## Supplementary material for "Atlas of Cynomolgus Macaque Hematopoiesis": Sup Table (part 13 of 20)

### Sheet: Sup_Table5 (continued)
	id	status	p_value	morans_test_statistic	morans_I	gene_ids	feature_types	n_cells	mt	ribo	hb	n_cells_by_counts	mean_counts	pct_dropout_by_counts	total_counts	highly_variable	means	dispersions	dispersions_norm	gene_short_name	q_value	module	supermodule	dim_1	dim_2
1081	MOB1B	OK	0	64.4108	0.135973	MOB1B	Gene Expression	105199	FALSE	FALSE	FALSE	105199	0.71603	61.2457	194367	TRUE	0.350872	0.881443	0.775712	MOB1B	0	5	1	4.32337	-0.22029
1082	MOB3B	OK	3.2754e-17	8.35486	0.0175873	MOB3B	Gene Expression	47393	FALSE	FALSE	FALSE	47393	0.248756	82.5409	67525	TRUE	0.14125	0.979822	0.720813	MOB3B	4.98128e-17	5	1	2.28354	0.180882
1083	MON2	OK	4.85494e-05	3.89773	0.00817533	MON2	Gene Expression	99473	FALSE	FALSE	FALSE	99473	0.562094	63.3551	152581	TRUE	0.327675	0.876378	0.762014	MON2	6.15215e-05	3	1	1.55114	-1.91289
1084	MPIG6B	OK	0	115.924	0.244764	MPIG6B	Gene Expression	106104	FALSE	FALSE	FALSE	106104	1.21318	60.9123	329319	TRUE	0.450201	0.966723	1.00637	MPIG6B	0	6	1	4.98204	0.549481
1085	MPP7	OK	1.02946e-45	14.1431	0.0298121	MPP7	Gene Expression	76076	FALSE	FALSE	FALSE	76076	0.413828	71.9743	112334	TRUE	0.219403	0.878393	0.57055	MPP7	1.99381e-45	2	1	-0.14406	-1.0278
1086	MPPED2	OK	0	54.0347	0.114055	MPPED2	Gene Expression	43700	FALSE	FALSE	FALSE	43700	0.254418	83.9013	69062	TRUE	0.14065	1.35528	1.27704	MPPED2	0	1	1	-2.67347	-0.77876
1087	MS4A2	OK	0	79.9963	0.168798	MS4A2	Gene Expression	17866	FALSE	FALSE	FALSE	17866	0.237004	93.4183	64335	TRUE	0.289576	2.38339	4.83803	MS4A2	0	8	1	-2.41559	2.05934
1088	MS4A3	OK	0	85.953	0.181337	MS4A3	Gene Expression	68543	FALSE	FALSE	FALSE	68543	1.00317	74.7494	272311	TRUE	0.867945	2.09681	2.12534	MS4A3	0	9	1	2.82622	2.30603
1089	MS4A4A	OK	4.27922e-13	7.1519	0.0150188	MS4A4A	Gene Expression	4444	FALSE	FALSE	FALSE	4444	0.0182943	98.3629	4966	TRUE	0.0214103	1.08898	0.882529	MS4A4A	6.22595e-13	1	1	-4.10517	-1.07068
1090	MS4A7	OK	3.43498e-15	7.78685	0.016355	MS4A7	Gene Expression	5791	FALSE	FALSE	FALSE	5791	0.0257726	97.8666	6996	TRUE	0.0333844	2.13202	2.42774	MS4A7	5.12294e-15	4	1	-4.91066	0.459439
1091	MSI2	OK	0	100.242	0.211611	MSI2	Gene Expression	219028	FALSE	FALSE	FALSE	219028	5.91332	19.3121	1605177	TRUE	1.48235	2.35347	1.11309	MSI2	0	2	1	-0.425251	-0.889567
1092	MSRA	OK	2.46977e-05	4.05847	0.00851498	MSRA	Gene Expression	140056	FALSE	FALSE	FALSE	140056	0.95919	48.4047	260373	TRUE	0.525614	1.06904	1.28309	MSRA	3.1624e-05	4	1	-4.97646	1.45825
1093	MSRB3	OK	0	129.038	0.272453	MSRB3	Gene Expression	50575	FALSE	FALSE	FALSE	50575	0.306475	81.3686	83193	TRUE	0.147477	0.937908	0.658718	MSRB3	0	1	1	-3.78817	-0.424289
1094	MT1E	OK	0	154.415	0.326054	MT1E	Gene Expression	171396	FALSE	FALSE	FALSE	171396	5.53812	36.8593	1503327	TRUE	1.36934	2.09403	1.48981	MT1E	0	6	1	4.79218	2.24439
1095	MT2A	OK	0	46.6514	0.0984672	MT2A	Gene Expression	116276	FALSE	FALSE	FALSE	116276	1.18295	57.165	321113	TRUE	0.481316	1.08893	1.33689	MT2A	0	6	1	4.77279	2.29595
1096	MTHFD1L	OK	0	43.8921	0.0926394	MTHFD1L	Gene Expression	181277	FALSE	FALSE	FALSE	181277	2.13582	33.2193	579770	TRUE	0.795349	0.95779	0.591015	MTHFD1L	0	5	1	3.10194	-0.244723
1097	MTMR3	OK	0.00222175	2.84483	0.00595155	MTMR3	Gene Expression	76942	FALSE	FALSE	FALSE	76942	0.383881	71.6553	104205	TRUE	0.259467	1.02422	0.786587	MTMR3	0.00271142	3	1	0.717067	-1.90532
1098	MTR	OK	1.23396e-64	16.9354	0.0357096	MTR	Gene Expression	120947	FALSE	FALSE	FALSE	120947	0.79873	55.4443	216816	TRUE	0.411052	0.877746	0.765714	MTR	2.61087e-64	5	1	3.12984	-0.355333
1099	MTSS1	OK	0	207.756	0.438705	MTSS1	Gene Expression	150869	FALSE	FALSE	FALSE	150869	1.95472	44.4213	530610	TRUE	0.768026	1.25285	1.25269	MTSS1	0	5	1	4.33202	0.756478
1100	MTURN	OK	1.01779e-101	21.3804	0.045058	MTURN	Gene Expression	6454	FALSE	FALSE	FALSE	6454	0.0264431	97.6224	7178	TRUE	0.0233761	1.08454	0.875949	MTURN	2.44128e-101	4	1	-5.89599	0.190063
1101	MVB12B	OK	2.98102e-21	9.39067	0.0197761	MVB12B	Gene Expression	142763	FALSE	FALSE	FALSE	142763	1.06097	47.4075	288001	TRUE	0.539688	1.05206	1.23718	MVB12B	4.72695e-21	3	1	0.919489	-1.64835
1102	MX1	OK	0	54.295	0.11459	MX1	Gene Expression	24288	FALSE	FALSE	FALSE	24288	0.145474	91.0525	39489	TRUE	0.0795222	1.47689	1.45719	MX1	0	4	1	-5.28198	0.386234
1103	MYADM	OK	3.89158e-66	17.1376	0.0361367	MYADM	Gene Expression	104908	FALSE	FALSE	FALSE	104908	0.661033	61.3529	179438	TRUE	0.341584	0.956257	0.978061	MYADM	8.293e-66	4	1	-4.62312	1.36683
1104	MYCBP2	OK	5.17599e-16	8.02261	0.0168862	MYCBP2	Gene Expression	213570	FALSE	FALSE	FALSE	213570	2.85814	21.3228	775845	TRUE	1.04137	1.14362	0.549293	MYCBP2	7.7808e-16	3	1	1.23059	-1.23803
1105	MYCN	OK	2.03222e-257	34.2521	0.0722798	MYCN	Gene Expression	110540	FALSE	FALSE	FALSE	110540	1.44279	59.2781	391647	TRUE	0.473362	1.14233	1.48133	MYCN	6.84641e-257	4	1	-4.62398	1.68528
1106	MYCT1	OK	3.98056e-255	34.0978	0.0719546	MYCT1	Gene Expression	43497	FALSE	FALSE	FALSE	43497	0.286243	83.9761	77701	TRUE	0.115046	0.879272	0.571852	MYCT1	1.33455e-254	4	1	-4.25261	1.71885
1107	MYL4	OK	0	90.7454	0.191549	MYL4	Gene Expression	44522	FALSE	FALSE	FALSE	44522	0.536163	83.5985	145542	TRUE	0.228052	1.06573	0.848078	MYL4	0	6	1	5.45503	1.36937
1108	MYL9	OK	1.10787e-12	7.02019	0.014761	MYL9	Gene Expression	7620	FALSE	FALSE	FALSE	7620	0.0342493	97.1929	9297	TRUE	0.0192877	1.96542	2.18094	MYL9	1.59736e-12	12	1	7.00689	1.13911
1109	MYLK	OK	2.20734e-299	36.9635	0.0779166	MYLK	Gene Expression	7647	FALSE	FALSE	FALSE	7647	0.0421513	97.1829	11442	TRUE	0.0290808	1.41749	1.3692	MYLK	7.77612e-299	12	1	6.78407	0.864952
1110	MYO10	OK	7.28286e-21	9.29613	0.0195625	MYO10	Gene Expression	7495	FALSE	FALSE	FALSE	7495	0.0424018	97.2389	11510	TRUE	0.0291052	2.08607	2.35968	MYO10	1.1461e-20	1	1	-4.25282	-0.428048
1111	MYO1D	OK	1.49914e-26	10.5994	0.0223288	MYO1D	Gene Expression	124280	FALSE	FALSE	FALSE	124280	1.21938	54.2164	331001	TRUE	0.477938	0.925406	0.89462	MYO1D	2.53139e-26	3	1	1.91406	-0.796448
1112	MYO1E	OK	1.12389e-18	8.74411	0.0183938	MYO1E	Gene Expression	10818	FALSE	FALSE	FALSE	10818	0.054636	96.0148	14831	TRUE	0.0354266	1.30069	1.19617	MYO1E	1.72434e-18	1	1	-4.12951	-1.14311
1113	MYO1F	OK	9.60425e-134	24.583	0.0518578	MYO1F	Gene Expression	84860	FALSE	FALSE	FALSE	84860	0.510007	68.7384	138442	TRUE	0.358075	1.00207	1.10197	MYO1F	2.54403e-133	8	1	-4.32243	0.457383
1114	MYO9B	OK	1.45016e-22	9.70396	0.0204378	MYO9B	Gene Expression	152272	FALSE	FALSE	FALSE	152272	1.08691	43.9044	295042	TRUE	0.551984	0.795828	0.54415	MYO9B	2.34595e-22	7	1	2.25034	-1.75802
1115	MYOF	OK	0.0372074	1.78405	0.00367663	MYOF	Gene Expression	9916	FALSE	FALSE	FALSE	9916	0.0650725	96.347	17664	TRUE	0.068754	1.27616	1.15982	MYOF	0.0433983	8	1	-4.05695	0.17292
1116	MZB1	OK	6.49973e-32	11.6983	0.0246018	MZB1	Gene Expression	10672	FALSE	FALSE	FALSE	10672	0.0684691	96.0685	18586	TRUE	0.046687	1.88428	2.06072	MZB1	1.14391e-31	8	1	-4.29418	0.730017
1117	NAALADL2	OK	9.92118e-209	30.809	0.0650092	NAALADL2	Gene Expression	104059	FALSE	FALSE	FALSE	104059	0.98988	61.6656	268704	TRUE	0.464495	1.81974	3.31353	NAALADL2	3.06923e-208	2	1	-0.347918	-0.885979
1118	NALF1	OK	5.60096e-79	18.7791	0.0395918	NALF1	Gene Expression	19458	FALSE	FALSE	FALSE	19458	0.0939654	92.8319	25507	TRUE	0.0446428	1.60709	1.65009	NALF1	1.25795e-78	2	1	0.308512	-0.358501
1119	NAV1	OK	0	37.9102	0.08	NAV1	Gene Expression	61760	FALSE	FALSE	FALSE	61760	0.360433	77.2482	97840	TRUE	0.206562	0.950714	0.67769	NAV1	0	1	1	-3.46592	-0.990622
1120	NAV3	OK	0	74.0888	0.156402	NAV3	Gene Expression	66173	FALSE	FALSE	FALSE	66173	0.517931	75.6225	140593	TRUE	0.37202	1.66897	2.90573	NAV3	0	1	1	-3.19352	-1.08864
1121	NBAS	OK	9.87001e-162	27.0744	0.0571226	NBAS	Gene Expression	142845	FALSE	FALSE	FALSE	142845	1.0874	47.3772	295175	TRUE	0.49004	0.83897	0.660836	NBAS	2.80729e-161	7	1	2.97614	-1.37452
1122	NBEA	OK	5.07251e-179	28.505	0.0601424	NBEA	Gene Expression	55850	FALSE	FALSE	FALSE	55850	0.312119	79.4254	84725	TRUE	0.178138	1.05287	0.829024	NBEA	1.49589e-178	2	1	-1.30058	-0.867119
1123	NCALD	OK	9.7069e-261	34.4744	0.0727436	NCALD	Gene Expression	45467	FALSE	FALSE	FALSE	45467	0.29472	83.2504	80002	TRUE	0.158288	1.22881	1.08968	NCALD	3.29149e-260	1	1	-2.87282	-0.661814
1124	NCAPG	OK	0	116.096	0.24511	NCAPG	Gene Expression	97786	FALSE	FALSE	FALSE	97786	1.05831	63.9766	287279	TRUE	0.375324	0.850417	0.691798	NCAPG	0	11	1	5.3285	3.97867
1125	NCF1	OK	0.0134529	2.21288	0.0046095	NCF1	Gene Expression	7680	FALSE	FALSE	FALSE	7680	0.0374211	97.1708	10158	TRUE	0.0380978	1.43942	1.40169	NCF1	0.0159142	4	1	-4.91817	0.21966
1126	NCF2	OK	0.000595649	3.24096	0.00677462	NCF2	Gene Expression	12984	FALSE	FALSE	FALSE	12984	0.0548792	95.2168	14897	TRUE	0.0492106	1.09048	0.884754	NCF2	0.000738179	8	1	-4.48853	0.74344
1127	NCKAP1	OK	0	47.3564	0.0998801	NCKAP1	Gene Expression	7239	FALSE	FALSE	FALSE	7239	0.0358886	97.3332	9742	TRUE	0.0175478	1.07753	0.865566	NCKAP1	0	6	1	6.14564	0.555619
1128	NCOA2	OK	1.19478e-34	12.2214	0.0257543	NCOA2	Gene Expression	163201	FALSE	FALSE	FALSE	163201	1.42926	39.8783	387975	TRUE	0.645577	1.14547	1.01189	NCOA2	2.14812e-34	3	1	1.4374	-1.73916
1129	NCOA3	OK	1.5755e-15	7.88478	0.0165958	NCOA3	Gene Expression	118466	FALSE	FALSE	FALSE	118466	0.736277	56.3582	199863	TRUE	0.394861	0.936673	0.925093	NCOA3	2.35815e-15	3	1	0.2244	-1.76781
1130	NCOA7	OK	1.77093e-27	10.7974	0.0227462	NCOA7	Gene Expression	185808	FALSE	FALSE	FALSE	185808	1.85675	31.5501	504016	TRUE	0.727979	0.984077	0.649963	NCOA7	3.01973e-27	2	1	-1.39645	-0.95794
1131	NDRG1	OK	1.86997e-49	14.7368	0.0310586	NDRG1	Gene Expression	52757	FALSE	FALSE	FALSE	52757	0.295862	80.5648	80312	TRUE	0.248645	0.99041	0.736498	NDRG1	3.69381e-49	1	1	-3.80561	0.194231
1132	NDUFAF2	OK	1.09469e-81	19.1074	0.0402972	NDUFAF2	Gene Expression	144450	FALSE	FALSE	FALSE	144450	1.09692	46.786	297759	TRUE	0.496207	0.825178	0.623534	NDUFAF2	2.48002e-81	5	1	3.10223	-0.423448
1133	NEDD4L	OK	5.62571e-08	5.30526	0.0111475	NEDD4L	Gene Expression	84221	FALSE	FALSE	FALSE	84221	0.48079	68.9738	130511	TRUE	0.269932	1.06541	0.847602	NEDD4L	7.55173e-08	3	1	1.77482	-1.38176
1134	NEDD9	OK	2.40498e-11	6.5767	0.0138324	NEDD9	Gene Expression	70250	FALSE	FALSE	FALSE	70250	0.387878	74.1206	105290	TRUE	0.241884	0.931488	0.649208	NEDD9	3.3993e-11	2	1	-0.407275	-1.17535
1135	NEGR1	OK	0	57.0165	0.120341	NEGR1	Gene Expression	32042	FALSE	FALSE	FALSE	32042	0.379243	88.196	102946	TRUE	0.261624	2.8094	3.43125	NEGR1	0	1	1	-2.68349	0.426312
1136	NEK7	OK	2.58395e-109	22.1816	0.0467883	NEK7	Gene Expression	181109	FALSE	FALSE	FALSE	181109	1.877	33.2811	509513	TRUE	0.745201	1.11956	0.953791	NEK7	6.33661e-109	7	1	2.57109	-1.53256
1137	NETO2	OK	8.0205e-40	13.1545	0.0277188	NETO2	Gene Expression	58404	FALSE	FALSE	FALSE	58404	0.40292	78.4845	109373	TRUE	0.240992	1.38005	1.31373	NETO2	1.48565e-39	5	1	3.68902	1.27112
1138	NF1	OK	5.51092e-23	9.80215	0.0206451	NF1	Gene Expression	166683	FALSE	FALSE	FALSE	166683	1.47317	38.5955	399894	TRUE	0.661721	1.04153	0.77881	NF1	8.97788e-23	3	1	1.48824	-1.64535
1139	NFAM1	OK	1.6933e-136	24.8392	0.0523737	NFAM1	Gene Expression	19221	FALSE	FALSE	FALSE	19221	0.0893642	92.9192	24258	TRUE	0.0883597	0.88403	0.5789	NFAM1	4.49674e-136	1	1	-4.44072	-0.19927
1140	NFAT5	OK	1.13371e-41	13.4726	0.0283967	NFAT5	Gene Expression	151500	FALSE	FALSE	FALSE	151500	1.14705	44.1888	311367	TRUE	0.542599	0.879806	0.771284	NFAT5	2.13609e-41	2	1	-0.488004	-1.73375
1141	NFATC3	OK	0	51.4176	0.108534	NFATC3	Gene Expression	155022	FALSE	FALSE	FALSE	155022	1.30051	42.8914	353026	TRUE	0.567072	0.833293	0.64548	NFATC3	0	5	1	3.84695	-0.364554
1142	NFIA	OK	3.90794e-204	30.464	0.0642732	NFIA	Gene Expression	57853	FALSE	FALSE	FALSE	57853	0.6251	78.6875	169684	TRUE	0.266835	1.48348	1.46696	NFIA	1.2036e-203	1	1	-2.90027	-1.04286
1143	NFKB1	OK	7.32023e-69	17.4988	0.0368998	NFKB1	Gene Expression	134952	FALSE	FALSE	FALSE	134952	0.903957	50.285	245380	TRUE	0.461199	0.860465	0.718974	NFKB1	1.58923e-68	7	1	2.85181	-1.51989
1144	NFKBIA	OK	3.54119e-240	33.0738	0.0697925	NFKBIA	Gene Expression	131661	FALSE	FALSE	FALSE	131661	0.972231	51.4973	263913	TRUE	0.472214	1.09783	1.36099	NFKBIA	1.15742e-239	10	2	-3.21126	-3.00258
1145	NFKBIZ	OK	0	62.8334	0.132642	NFKBIZ	Gene Expression	127097	FALSE	FALSE	FALSE	127097	1.05482	53.1787	286331	TRUE	0.522252	1.36255	2.07695	NFKBIZ	0	10	2	-2.87104	-2.91166
1146	NHSL1	OK	5.09891e-13	7.12781	0.0149908	NHSL1	Gene Expression	24081	FALSE	FALSE	FALSE	24081	0.121271	91.1288	32919	TRUE	0.085586	1.02161	0.782717	NHSL1	7.39787e-13	1	1	-3.39603	-1.41777
1147	NIBAN1	OK	0	84.7689	0.17896	NIBAN1	Gene Expression	89492	FALSE	FALSE	FALSE	89492	0.602009	67.032	163416	TRUE	0.33483	1.05109	1.23454	NIBAN1	0	1	1	-3.62996	-0.432879
1148	NIN	OK	0	42.1166	0.0888906	NIN	Gene Expression	125340	FALSE	FALSE	FALSE	125340	1.00313	53.8259	272301	TRUE	0.462178	0.976559	1.03297	NIN	0	2	1	-0.581738	-0.152943
1149	NIPAL2	OK	1.17138e-11	6.68289	0.0140535	NIPAL2	Gene Expression	27426	FALSE	FALSE	FALSE	27426	0.131604	89.8965	35724	TRUE	0.0924952	0.993828	0.741562	NIPAL2	1.66472e-11	1	1	-4.17467	-0.918901
1150	NKAIN2	OK	4.0592e-23	9.83298	0.0206785	NKAIN2	Gene Expression	4889	FALSE	FALSE	FALSE	4889	0.0438606	98.1989	11906	TRUE	0.0255925	2.96941	3.66832	NKAIN2	6.62324e-23	1	1	-3.17051	0.395733
1151	NKAIN3	OK	0	48.4593	0.102205	NKAIN3	Gene Expression	5646	FALSE	FALSE	FALSE	5646	0.0359623	97.9201	9762	TRUE	0.0172719	1.52613	1.53014	NKAIN3	0	6	1	5.81836	0.72355
1152	NKG7	OK	2.29297e-06	4.58289	0.00955353	NKG7	Gene Expression	29572	FALSE	FALSE	FALSE	29572	0.211243	89.106	57342	TRUE	0.216283	1.32534	1.23268	NKG7	2.98373e-06	9	1	2.42615	2.33646
1153	NLK	OK	0	87.1936	0.184089	NLK	Gene Expression	119518	FALSE	FALSE	FALSE	119518	0.967663	55.9707	262673	TRUE	0.417162	1.16593	1.54516	NLK	0	5	1	4.32783	-0.440319
1154	NLRP1	OK	0	63.138	0.13326	NLRP1	Gene Expression	28272	FALSE	FALSE	FALSE	28272	0.139237	89.5849	37796	TRUE	0.108351	0.987305	0.731899	NLRP1	0	1	1	-4.14174	-0.625568
1155	NLRP3	OK	1.47197e-12	6.98037	0.0146854	NLRP3	Gene Expression	79317	FALSE	FALSE	FALSE	79317	0.437604	70.7804	118788	TRUE	0.277776	0.957088	0.687132	NLRP3	2.11501e-12	2	1	-1.30695	-1.18549
1156	NOTCH2	OK	0	41.2109	0.0869768	NOTCH2	Gene Expression	86773	FALSE	FALSE	FALSE	86773	0.492302	68.0336	133636	TRUE	0.28025	0.863603	0.548638	NOTCH2	0	5	1	4.16949	-0.225722
1157	NPC2	OK	1.21942e-255	34.1324	0.0720285	NPC2	Gene Expression	150154	FALSE	FALSE	FALSE	150154	1.12665	44.6847	305831	TRUE	0.546724	1.09295	1.34778	NPC2	4.09488e-255	4	1	-4.98451	1.41121
1158	NPDC1	OK	0	145.029	0.306218	NPDC1	Gene Expression	38634	FALSE	FALSE	FALSE	38634	0.321627	85.7676	87306	TRUE	0.15828	1.29434	1.18676	NPDC1	0	4	1	-5.34468	0.198201
1159	NR3C1	OK	1.79481e-156	26.6239	0.0561713	NR3C1	Gene Expression	142235	FALSE	FALSE	FALSE	142235	0.994445	47.602	269943	TRUE	0.538408	1.20364	1.64715	NR3C1	5.00912e-156	1	1	-2.9874	-1.1728
1160	NR3C2	OK	7.60131e-31	11.4877	0.0241964	NR3C2	Gene Expression	21768	FALSE	FALSE	FALSE	21768	0.10333	91.9809	28049	TRUE	0.0672345	0.916703	0.627304	NR3C2	1.32768e-30	1	1	-2.15942	-1.24878
1161	NR6A1	OK	9.96081e-24	9.97344	0.0210069	NR6A1	Gene Expression	130230	FALSE	FALSE	FALSE	130230	1.22748	52.0245	333202	TRUE	0.493318	1.10786	1.3881	NR6A1	1.63295e-23	3	1	1.53144	-1.31733
1162	NRGN	OK	0	68.7414	0.14512	NRGN	Gene Expression	95684	FALSE	FALSE	FALSE	95684	1.1674	64.7509	316891	TRUE	0.316396	1.52777	2.52383	NRGN	0	6	1	5.34147	0.711745
1163	NRIP1	OK	0	99.0776	0.209164	NRIP1	Gene Expression	194097	FALSE	FALSE	FALSE	194097	3.1631	28.4965	858627	TRUE	0.934527	1.6556	1.39582	NRIP1	0	1	1	-2.53289	-0.277401
1164	NRP1	OK	3.20249e-66	17.1489	0.0361321	NRP1	Gene Expression	43905	FALSE	FALSE	FALSE	43905	0.306564	83.8258	83217	TRUE	0.231562	1.45146	1.41952	NRP1	6.84557e-66	9	1	3.06558	2.09251
1165	NSMCE2	OK	8.09842e-22	9.52695	0.0200639	NSMCE2	Gene Expression	166298	FALSE	FALSE	FALSE	166298	1.52034	38.7374	412698	TRUE	0.643715	0.966577	0.610719	NSMCE2	1.29699e-21	3	1	2.18142	-0.988145
1166	NSUN6	OK	0.00153692	2.96026	0.00619548	NSUN6	Gene Expression	97033	FALSE	FALSE	FALSE	97033	0.678973	64.254	184308	TRUE	0.317796	1.09145	1.34373	NSUN6	0.00188783	3	1	0.96708	-1.38532
1167	NT5C2	OK	2.98463e-68	17.4185	0.03673	NT5C2	Gene Expression	187917	FALSE	FALSE	FALSE	187917	1.83379	30.7731	497785	TRUE	0.793973	0.976715	0.633454	NT5C2	6.44606e-68	2	1	-1.24525	-1.29452
1168	NTRK1	OK	7.83316e-23	9.76657	0.0204849	NTRK1	Gene Expression	3823	FALSE	FALSE	FALSE	3823	0.0182759	98.5916	4961	TRUE	0.0245934	1.30631	1.20449	NTRK1	1.27213e-22	9	1	3.00197	2.09167
1169	NUAK2	OK	0.00256737	2.79846	0.00583989	NUAK2	Gene Expression	6084	FALSE	FALSE	FALSE	6084	0.0238717	97.7587	6480	TRUE	0.0196515	0.831418	0.500958	NUAK2	0.00312588	8	1	-4.1529	0.748101
1170	NUBPL	OK	5.01918e-140	25.1636	0.0530862	NUBPL	Gene Expression	107573	FALSE	FALSE	FALSE	107573	0.858166	60.3711	232950	TRUE	0.391942	0.946506	0.951687	NUBPL	1.34146e-139	5	1	3.26383	-0.417665
1171	NUCB2	OK	1.57575e-249	33.718	0.0711531	NUCB2	Gene Expression	175050	FALSE	FALSE	FALSE	175050	2.20951	35.5132	599775	TRUE	0.929965	1.23003	0.692167	NUCB2	5.24915e-249	6	1	4.83185	1.81316
1172	NUSAP1	OK	0	52.6017	0.111017	NUSAP1	Gene Expression	80731	FALSE	FALSE	FALSE	80731	0.971284	70.2595	263656	TRUE	0.33228	1.09104	1.34261	NUSAP1	0	11	1	5.40175	4.05324
1173	OAS1	OK	1.22802e-05	4.2188	0.00883521	OAS1	Gene Expression	7423	FALSE	FALSE	FALSE	7423	0.040173	97.2654	10905	TRUE	0.0201596	0.921345	0.634181	OAS1	1.58116e-05	4	1	-5.34609	0.187445
1174	OGN	OK	0	50.4567	0.106461	OGN	Gene Expression	11501	FALSE	FALSE	FALSE	11501	0.060685	95.7631	16473	TRUE	0.0522526	1.66651	1.73812	OGN	0	6	1	4.88804	0.454383
1175	OLFM1	OK	0.0042293	2.63319	0.00549535	OLFM1	Gene Expression	5722	FALSE	FALSE	FALSE	5722	0.0318179	97.8921	8637	TRUE	0.0207375	1.51992	1.52095	OLFM1	0.00510458	4	1	-5.23738	0.404844
1176	OSBPL1A	OK	2.29915e-49	14.7229	0.0310371	OSBPL1A	Gene Expression	130756	FALSE	FALSE	FALSE	130756	0.914375	51.8307	248208	TRUE	0.464348	0.849135	0.688328	OSBPL1A	4.53727e-49	5	1	2.99643	-0.483496
1177	OSCAR	OK	0.000643333	3.21894	0.00673184	OSCAR	Gene Expression	10373	FALSE	FALSE	FALSE	10373	0.0435401	96.1787	11819	TRUE	0.044665	0.844756	0.520717	OSCAR	0.00079538	4	1	-5.08176	1.08124
1178	OSM	OK	0.000382392	3.36524	0.00704106	OSM	Gene Expression	8075	FALSE	FALSE	FALSE	8075	0.0377895	97.0252	10258	TRUE	0.0208912	0.839074	0.512299	OSM	0.00047616	8	1	-2.44469	2.08051
1179	OTOS	OK	4.2657e-05	3.92896	0.00811822	OTOS	Gene Expression	2614	FALSE	FALSE	FALSE	2614	0.0319431	99.037	8671	TRUE	0.0273029	2.84289	3.48087	OTOS	5.41536e-05	9	1	2.74299	2.2619
1180	P2RY13	OK	0.000214876	3.52111	0.00736848	P2RY13	Gene Expression	6059	FALSE	FALSE	FALSE	6059	0.0251684	97.7679	6832	TRUE	0.0271772	1.131	0.944782	P2RY13	0.000269501	8	1	-4.09467	0.206159
1181	P2RY8	OK	0	49.2931	0.104041	P2RY8	Gene Expression	120551	FALSE	FALSE	FALSE	120551	0.95345	55.5901	258815	TRUE	0.560254	1.27342	1.8359	P2RY8	0	1	1	-1.87847	-0.323938
1182	PACRG	OK	1.72525e-14	7.58019	0.0159357	PACRG	Gene Expression	4707	FALSE	FALSE	FALSE	4707	0.0227186	98.266	6167	TRUE	0.0142112	1.09809	0.896021	PACRG	2.54569e-14	1	1	-3.56518	-0.653388
1183	PACS1	OK	3.19487e-62	16.6052	0.0350125	PACS1	Gene Expression	151016	FALSE	FALSE	FALSE	151016	1.16238	44.3671	315528	TRUE	0.512449	0.785548	0.516346	PACS1	6.6986e-62	2	1	-1.01613	-1.5197
1184	PADI4	OK	0.000359743	3.38204	0.00708306	PADI4	Gene Expression	18096	FALSE	FALSE	FALSE	18096	0.086056	93.3336	23360	TRUE	0.0697121	1.66685	1.73862	PADI4	0.000448225	9	1	3.06731	1.79067
1185	PAG1	OK	1.2575e-70	17.7288	0.0373748	PAG1	Gene Expression	62398	FALSE	FALSE	FALSE	62398	0.51655	77.0132	140218	TRUE	0.32909	1.64718	2.84679	PAG1	2.76465e-70	8	1	-3.74592	0.427178
1186	PAK3	OK	1.397e-247	33.5848	0.0708462	PAK3	Gene Expression	13047	FALSE	FALSE	FALSE	13047	0.0619007	95.1936	16803	TRUE	0.0363149	0.884111	0.57902	PAK3	4.64627e-247	1	1	-3.96819	0.00931532
1187	PALLD	OK	3.88019e-25	10.2907	0.0216621	PALLD	Gene Expression	13986	FALSE	FALSE	FALSE	13986	0.0618859	94.8477	16799	TRUE	0.0401714	1.0914	0.886114	PALLD	6.4371e-25	5	1	4.44196	0.327318
1188	PALM2AKAP2	OK	1.04619e-29	11.2589	0.0237124	PALM2AKAP2	Gene Expression	60702	FALSE	FALSE	FALSE	60702	0.426246	77.638	115705	TRUE	0.308864	1.29048	1.88203	PALM2AKAP2	1.81968e-29	9	1	3.18117	2.15667
1189	PAM	OK	4.63077e-130	24.2361	0.0511267	PAM	Gene Expression	58064	FALSE	FALSE	FALSE	58064	0.306306	78.6098	83147	TRUE	0.158868	0.877068	0.568586	PAM	1.20969e-129	1	1	-2.38324	-1.39463
1190	PAN3	OK	2.39564e-16	8.11668	0.0170855	PAN3	Gene Expression	179335	FALSE	FALSE	FALSE	179335	1.76541	33.9347	479222	TRUE	0.783522	1.22868	1.1985	PAN3	3.61692e-16	3	1	0.759604	-1.80994
1191	PAOX	OK	0	139.121	0.293756	PAOX	Gene Expression	155823	FALSE	FALSE	FALSE	155823	2.69265	42.5963	730922	TRUE	0.814709	1.01062	0.709477	PAOX	0	6	1	4.59143	1.50494
1192	PARD3	OK	8.79249e-83	19.2386	0.0405741	PARD3	Gene Expression	151040	FALSE	FALSE	FALSE	151040	1.26778	44.3583	344141	TRUE	0.61105	1.30774	1.3758	PARD3	2.00504e-82	2	1	-0.311277	-1.24674
1193	PARD3B	OK	0.00615073	2.50338	0.00522839	PARD3B	Gene Expression	17570	FALSE	FALSE	FALSE	17570	0.0854519	93.5274	23196	TRUE	0.0495633	1.06303	0.84408	PARD3B	0.0073639	1	1	-2.64736	-0.850211
1194	PARP8	OK	2.01564e-242	33.2295	0.0701209	PARP8	Gene Expression	177772	FALSE	FALSE	FALSE	177772	1.87966	34.5105	510235	TRUE	0.829322	1.37136	1.51848	PARP8	6.62964e-242	2	1	-1.3623	-1.31717
1195	PATJ	OK	4.32351e-47	14.3645	0.0302388	PATJ	Gene Expression	5800	FALSE	FALSE	FALSE	5800	0.0247522	97.8633	6719	TRUE	0.0183923	0.946476	0.671412	PATJ	8.45216e-47	1	1	-3.64924	-1.43041
1196	PAXBP1	OK	0	53.9023	0.113781	PAXBP1	Gene Expression	178494	FALSE	FALSE	FALSE	178494	1.84367	34.2445	500466	TRUE	0.765603	0.930172	0.52908	PAXBP1	0	5	1	3.61167	-0.267656
1197	PBX1	OK	0	186.062	0.392885	PBX1	Gene Expression	115076	FALSE	FALSE	FALSE	115076	1.66436	57.6071	451793	TRUE	0.594614	2.24729	3.48278	PBX1	0	5	1	4.47419	-0.00966375
1198	PBX3	OK	1.17053e-132	24.4812	0.0516461	PBX3	Gene Expression	128978	FALSE	FALSE	FALSE	128978	0.973126	52.4857	264156	TRUE	0.460326	1.09501	1.35334	PBX3	3.07709e-132	5	1	3.27779	-0.52865
1199	PCCA	OK	6.55979e-21	9.30724	0.0195998	PCCA	Gene Expression	121033	FALSE	FALSE	FALSE	121033	0.774239	55.4126	210168	TRUE	0.393101	0.819507	0.608194	PCCA	1.03387e-20	3	1	2.16859	-1.08774
1200	PCDH7	OK	1.55795e-106	21.8917	0.0461274	PCDH7	Gene Expression	3994	FALSE	FALSE	FALSE	3994	0.029707	98.5286	8064	TRUE	0.0175312	3.36569	4.25539	PCDH7	3.78489e-106	6	1	5.47393	0.492648
1201	PCDH9	OK	0	122.972	0.259635	PCDH9	Gene Expression	44626	FALSE	FALSE	FALSE	44626	0.676247	83.5602	183568	TRUE	0.203319	1.86677	2.03479	PCDH9	0	1	1	-3.5265	0.150437
1202	PCED1B	OK	1.53058e-33	12.0123	0.0252923	PCED1B	Gene Expression	8185	FALSE	FALSE	FALSE	8185	0.03804	96.9847	10326	TRUE	0.0208848	0.918074	0.629335	PCED1B	2.72598e-33	1	1	-3.74008	-0.75266
1203	PCLAF	OK	0	233.263	0.49257	PCLAF	Gene Expression	132063	FALSE	FALSE	FALSE	132063	2.73295	51.3492	741861	TRUE	0.81422	1.17362	1.07502	PCLAF	0	6	1	4.16781	1.57265
1204	PCNX1	OK	0	41.4236	0.0874263	PCNX1	Gene Expression	166835	FALSE	FALSE	FALSE	166835	1.56377	38.5396	424487	TRUE	0.675387	1.1689	1.06445	PCNX1	0	7	1	2.44053	-1.27257
1205	PCOLCE	OK	2.40587e-58	16.0607	0.0338402	PCOLCE	Gene Expression	7104	FALSE	FALSE	FALSE	7104	0.0320389	97.383	8697	TRUE	0.0191236	1.95253	2.16184	PCOLCE	4.95943e-58	4	1	-5.38516	0.221052
1206	PDE3A	OK	0	73.7473	0.155687	PDE3A	Gene Expression	135531	FALSE	FALSE	FALSE	135531	1.84908	50.0717	501934	TRUE	0.675519	1.7651	2.40146	PDE3A	0	5	1	4.06417	-0.741845
1207	PDE3B	OK	7.32472e-132	24.4063	0.0514876	PDE3B	Gene Expression	141986	FALSE	FALSE	FALSE	141986	1.25815	47.6937	341526	TRUE	0.564677	1.0376	1.19808	PDE3B	1.92066e-131	5	1	3.06006	-0.585587
1208	PDE4B	OK	0	40.1238	0.0846698	PDE4B	Gene Expression	43448	FALSE	FALSE	FALSE	43448	0.216592	83.9942	58794	TRUE	0.150944	1.10419	0.905052	PDE4B	0	1	1	-3.87061	0.0105932
1209	PDE4D	OK	1.48605e-103	21.5767	0.0455117	PDE4D	Gene Expression	131773	FALSE	FALSE	FALSE	131773	1.38146	51.4561	375000	TRUE	0.944175	2.99066	3.60326	PDE4D	3.58097e-103	2	1	-1.39074	-1.35355
1210	PDE5A	OK	0	161.051	0.339907	PDE5A	Gene Expression	8448	FALSE	FALSE	FALSE	8448	0.0763158	96.8878	20716	TRUE	0.0332308	1.36504	1.2915	PDE5A	0	6	1	6.03646	0.349047
1211	PDE7A	OK	1.16581e-27	10.8357	0.0228279	PDE7A	Gene Expression	146854	FALSE	FALSE	FALSE	146854	1.20737	45.9004	327741	TRUE	0.536051	0.972888	1.02304	PDE7A	1.98952e-27	7	1	2.3206	-1.42082
1212	PDE7B	OK	0.00786195	2.41526	0.0050399	PDE7B	Gene Expression	13149	FALSE	FALSE	FALSE	13149	0.0671944	95.156	18240	TRUE	0.044174	1.3069	1.20537	PDE7B	0.00935347	1	1	-2.19683	-1.50547
1213	PDGFC	OK	0	47.3917	0.100009	PDGFC	Gene Expression	38097	FALSE	FALSE	FALSE	38097	0.202784	85.9654	55046	TRUE	0.14991	1.07802	0.866289	PDGFC	0	1	1	-3.79076	-0.237284
1214	PDGFD	OK	4.5047e-51	14.9864	0.0315906	PDGFD	Gene Expression	36045	FALSE	FALSE	FALSE	36045	0.211983	86.7214	57543	TRUE	0.0932934	1.02457	0.787104	PDGFD	8.99213e-51	2	1	-1.21231	-0.647153
1215	PDLIM1	OK	0	340.179	0.718376	PDLIM1	Gene Expression	127665	FALSE	FALSE	FALSE	127665	1.93036	52.9694	523999	TRUE	0.594751	0.933207	0.535886	PDLIM1	0	6	1	4.82664	1.35183
1216	PDLIM5	OK	2.47233e-28	10.9767	0.0231258	PDLIM5	Gene Expression	123143	FALSE	FALSE	FALSE	123143	0.812655	54.6353	220596	TRUE	0.370085	0.85315	0.699188	PDLIM5	4.25757e-28	2	1	-0.746114	-0.271291
1217	PDSS2	OK	7.15113e-28	10.8803	0.0229219	PDSS2	Gene Expression	114404	FALSE	FALSE	FALSE	114404	0.738759	57.8546	200537	TRUE	0.410651	0.967778	1.00922	PDSS2	1.22239e-27	7	1	2.5335	-1.76197
1218	PDZD2	OK	0	44.9497	0.0948734	PDZD2	Gene Expression	117955	FALSE	FALSE	FALSE	117955	1.22595	56.5465	332786	TRUE	0.514284	1.29739	1.90071	PDZD2	0	2	1	-0.982474	-0.837849
1219	PDZD8	OK	0	82.2505	0.17365	PDZD8	Gene Expression	132312	FALSE	FALSE	FALSE	132312	1.35604	51.2575	368099	TRUE	0.554157	1.06412	1.26981	PDZD8	0	5	1	4.10841	-0.131242
1220	PDZRN3	OK	0	40.342	0.0851285	PDZRN3	Gene Expression	29897	FALSE	FALSE	FALSE	29897	0.18127	88.9862	49206	TRUE	0.0934917	1.22243	1.08023	PDZRN3	0	1	1	-3.25904	-0.321663
1221	PEAK1	OK	4.10379e-137	24.8961	0.0525183	PEAK1	Gene Expression	87934	FALSE	FALSE	FALSE	87934	0.5803	67.6059	157523	TRUE	0.378996	1.48685	2.41316	PEAK1	1.0926e-136	1	1	-2.72446	-1.14184
1222	PECAM1	OK	0	68.9135	0.145481	PECAM1	Gene Expression	114452	FALSE	FALSE	FALSE	114452	1.05778	57.837	287135	TRUE	0.401635	0.964439	1.00019	PECAM1	0	6	1	4.92246	0.191773
1223	PELI2	OK	5.38225e-19	8.82687	0.0185848	PELI2	Gene Expression	74727	FALSE	FALSE	FALSE	74727	0.423483	72.4713	114955	TRUE	0.247309	0.955212	0.684354	PELI2	8.29448e-19	2	1	-0.518296	-1.76444
1224	PGAP1	OK	0	46.6321	0.098423	PGAP1	Gene Expression	81802	FALSE	FALSE	FALSE	81802	0.591366	69.8649	160527	TRUE	0.300443	1.03945	1.20307	PGAP1	0	5	1	3.22971	0.266645
1225	PGM2L1	OK	0	45.3197	0.0956405	PGM2L1	Gene Expression	31775	FALSE	FALSE	FALSE	31775	0.147076	88.2944	39924	TRUE	0.0911763	0.85308	0.533049	PGM2L1	0	1	1	-3.76912	-0.196844
1226	PHACTR1	OK	0	67.8627	0.143259	PHACTR1	Gene Expression	154588	FALSE	FALSE	FALSE	154588	1.87488	43.0512	508937	TRUE	0.673247	1.63122	2.10122	PHACTR1	0	5	1	3.99349	-0.774963
1227	PHACTR2	OK	5.33948e-30	11.3181	0.0238467	PHACTR2	Gene Expression	131374	FALSE	FALSE	FALSE	131374	0.935823	51.6031	254030	TRUE	0.422741	0.858384	0.713345	PHACTR2	9.29499e-30	2	1	-1.67064	-1.09272
1228	PHACTR4	OK	2.64099e-101	21.3358	0.0450032	PHACTR4	Gene Expression	124261	FALSE	FALSE	FALSE	124261	0.87415	54.2234	237289	TRUE	0.405333	0.798028	0.5501	PHACTR4	6.32743e-101	5	1	3.68984	-0.542095
1229	PHC3	OK	1.19451e-06	4.71738	0.00990651	PHC3	Gene Expression	126398	FALSE	FALSE	FALSE	126398	0.792813	53.4362	215210	TRUE	0.420422	0.826158	0.626184	PHC3	1.56808e-06	3	1	0.251472	-1.76689
1230	PHF21A	OK	9.42588e-15	7.65823	0.0161173	PHF21A	Gene Expression	134770	FALSE	FALSE	FALSE	134770	0.941868	50.352	255671	TRUE	0.496699	1.09582	1.35552	PHF21A	1.3938e-14	3	1	0.874025	-1.77239
1231	PHKB	OK	1.69803e-08	5.51969	0.0116009	PHKB	Gene Expression	149079	FALSE	FALSE	FALSE	149079	1.14765	45.0807	311531	TRUE	0.579669	1.15334	1.02955	PHKB	2.29714e-08	3	1	1.47338	-0.902603
1232	PHLPP1	OK	6.4885e-47	14.3363	0.0302209	PHLPP1	Gene Expression	126815	FALSE	FALSE	FALSE	126815	0.932445	53.2825	253113	TRUE	0.478312	1.11005	1.39401	PHLPP1	1.26489e-46	7	1	2.21148	-1.49553
1233	PI16	OK	0	64.5241	0.13619	PI16	Gene Expression	22880	FALSE	FALSE	FALSE	22880	0.113136	91.5712	30711	TRUE	0.0519688	1.10569	0.907278	PI16	0	4	1	-4.59882	0.455924
1234	PICALM	OK	3.16455e-21	9.38437	0.0197628	PICALM	Gene Expression	144810	FALSE	FALSE	FALSE	144810	1.12248	46.6534	304699	TRUE	0.520955	0.898124	0.820829	PICALM	5.01415e-21	7	1	2.36609	-1.85302
1235	PIK3AP1	OK	0	42.4877	0.0896722	PIK3AP1	Gene Expression	90147	FALSE	FALSE	FALSE	90147	0.526611	66.7907	142949	TRUE	0.312458	1.06101	1.26139	PIK3AP1	0	1	1	-3.35333	-0.88154
1236	PIK3CA	OK	4.0112e-05	3.94373	0.00827256	PIK3CA	Gene Expression	111825	FALSE	FALSE	FALSE	111825	0.698612	58.8047	189639	TRUE	0.361967	0.869889	0.744461	PIK3CA	5.1016e-05	3	1	0.906945	-1.98223
1237	PIK3CB	OK	0	94.2132	0.198914	PIK3CB	Gene Expression	162341	FALSE	FALSE	FALSE	162341	1.5365	40.1951	417085	TRUE	0.699105	1.13378	0.98567	PIK3CB	0	5	1	4.17024	-0.259178
1238	PIK3R5	OK	2.17565e-06	4.59386	0.00964477	PIK3R5	Gene Expression	41509	FALSE	FALSE	FALSE	41509	0.208178	84.7085	56510	TRUE	0.142172	1.00394	0.756538	PIK3R5	2.8346e-06	3	1	2.05323	-0.760306
1239	PIM1	OK	3.26186e-67	17.2811	0.0364399	PIM1	Gene Expression	132678	FALSE	FALSE	FALSE	132678	1.21828	51.1227	330702	TRUE	0.420848	0.780589	0.502933	PIM1	7.00846e-67	4	1	-5.53388	1.49216
1240	PITPNC1	OK	0	51.2958	0.108273	PITPNC1	Gene Expression	99002	FALSE	FALSE	FALSE	99002	0.716531	63.5286	194503	TRUE	0.421397	1.31455	1.94713	PITPNC1	0	2	1	-0.745284	-0.210818
1241	PKIB	OK	4.26659e-21	9.35283	0.0196944	PKIB	Gene Expression	48630	FALSE	FALSE	FALSE	48630	0.245035	82.0852	66515	TRUE	0.153125	0.898106	0.599753	PKIB	6.73979e-21	1	1	-1.85791	-1.37298
1242	PKIG	OK	0	294.062	0.620971	PKIG	Gene Expression	151616	FALSE	FALSE	FALSE	151616	3.35072	44.1461	909555	TRUE	0.976615	1.17003	0.592963	PKIG	0	6	1	4.43585	1.29667
1243	PKLR	OK	1.03138e-11	6.70151	0.0140272	PKLR	Gene Expression	31906	FALSE	FALSE	FALSE	31906	0.382717	88.2461	103889	TRUE	0.167667	0.892194	0.590995	PKLR	1.46876e-11	12	1	6.06147	1.55518
1244	PKN2	OK	1.25005e-29	11.2432	0.0236885	PKN2	Gene Expression	179186	FALSE	FALSE	FALSE	179186	1.60904	33.9896	436775	TRUE	0.698613	0.934206	0.538125	PKN2	2.17245e-29	7	1	1.85821	-1.68267
1245	PLA2G4A	OK	6.96196e-10	6.05636	0.0127343	PLA2G4A	Gene Expression	112004	FALSE	FALSE	FALSE	112004	0.686942	58.7388	186471	TRUE	0.370958	0.824778	0.62245	PLA2G4A	9.65034e-10	3	1	1.66495	-1.30929
1246	PLAAT3	OK	1.08627e-06	4.73668	0.00992321	PLAAT3	Gene Expression	2406	FALSE	FALSE	FALSE	2406	0.0125916	99.1137	3418	TRUE	0.0140183	2.19231	2.51706	PLAAT3	1.42779e-06	4	1	-5.23682	0.347473
1247	PLAAT4	OK	3.42197e-23	9.85015	0.0207236	PLAAT4	Gene Expression	12085	FALSE	FALSE	FALSE	12085	0.0624054	95.548	16940	TRUE	0.0451733	1.04269	0.813947	PLAAT4	5.58788e-23	8	1	-3.17702	1.92544
1248	PLBD1	OK	0	64.5031	0.13613	PLBD1	Gene Expression	22799	FALSE	FALSE	FALSE	22799	0.156503	91.6011	42483	TRUE	0.129322	1.75866	1.87463	PLBD1	0	4	1	-5.14679	-0.00921219
1249	PLCB1	OK	1.15275e-138	25.0389	0.0528238	PLCB1	Gene Expression	179546	FALSE	FALSE	FALSE	179546	2.78799	33.8569	756804	TRUE	1.13404	2.31565	2.48717	PLCB1	3.07302e-138	3	1	1.10778	-0.866658
1250	PLCB2	OK	0	91.8553	0.193935	PLCB2	Gene Expression	127429	FALSE	FALSE	FALSE	127429	0.929947	53.0564	252435	TRUE	0.49265	0.860721	0.719665	PLCB2	0	1	1	-3.17762	-0.23357
1251	PLCB4	OK	0	74.9373	0.158205	PLCB4	Gene Expression	85275	FALSE	FALSE	FALSE	85275	0.828522	68.5855	224903	TRUE	0.311926	1.07559	1.30083	PLCB4	0	5	1	4.49917	-0.363197
1252	PLCD1	OK	2.0933e-30	11.3999	0.023986	PLCD1	Gene Expression	4618	FALSE	FALSE	FALSE	4618	0.0180143	98.2988	4890	TRUE	0.0170974	0.980169	0.721326	PLCD1	3.65012e-30	4	1	-4.89605	0.0183743
1253	PLCL2	OK	3.72595e-40	13.2123	0.0278466	PLCL2	Gene Expression	112406	FALSE	FALSE	FALSE	112406	0.731403	58.5907	198540	TRUE	0.394249	0.892056	0.804417	PLCL2	6.91392e-40	7	1	1.94344	-1.60926
1254	PLD1	OK	0	140.67	0.297022	PLD1	Gene Expression	112367	FALSE	FALSE	FALSE	112367	1.14985	58.6051	312127	TRUE	0.543911	1.20344	1.64663	PLD1	0	5	1	3.65313	1.19531
1255	PLD3	OK	0	51.0114	0.107673	PLD3	Gene Expression	173416	FALSE	FALSE	FALSE	173416	1.59579	36.1152	433179	TRUE	0.688265	1.05974	0.819636	PLD3	0	4	1	-4.84615	1.52906
1256	PLEC	OK	3.19328e-140	25.1815	0.053114	PLEC	Gene Expression	28860	FALSE	FALSE	FALSE	28860	0.142265	89.3682	38618	TRUE	0.101971	0.90437	0.609034	PLEC	8.5455e-140	1	1	-3.75829	-0.730727
1257	PLEK	OK	0	181.08	0.382369	PLEK	Gene Expression	115896	FALSE	FALSE	FALSE	115896	1.33911	57.305	363503	TRUE	0.525302	1.2283	1.71386	PLEK	0	6	1	5.14841	0.574868
1258	PLEKHA5	OK	1.08982e-09	5.98382	0.0125812	PLEKHA5	Gene Expression	126313	FALSE	FALSE	FALSE	126313	0.903297	53.4675	245201	TRUE	0.429185	0.949816	0.960639	PLEKHA5	1.50465e-09	3	1	0.297514	-1.5555
1259	PLEKHG1	OK	1.00477e-259	34.4066	0.0726003	PLEKHG1	Gene Expression	33065	FALSE	FALSE	FALSE	33065	0.206999	87.8192	56190	TRUE	0.109575	2.09	2.3655	PLEKHG1	3.40152e-259	1	1	-3.19258	-0.766991
1260	PLEKHM3	OK	1.77821e-05	4.13456	0.00867509	PLEKHM3	Gene Expression	80386	FALSE	FALSE	FALSE	80386	0.433544	70.3866	117686	TRUE	0.283453	0.936948	0.657296	PLEKHM3	2.28674e-05	3	1	1.28661	-1.48168
1261	PLK1	OK	0	184.507	0.389523	PLK1	Gene Expression	55218	FALSE	FALSE	FALSE	55218	0.999167	79.6582	271225	TRUE	0.316098	1.25407	1.78356	PLK1	0	11	1	5.34823	3.62892
1262	PLK2	OK	0	74.0421	0.156296	PLK2	Gene Expression	22468	FALSE	FALSE	FALSE	22468	0.128509	91.723	34884	TRUE	0.0643678	1.10431	0.905236	PLK2	0	4	1	-4.71873	0.464088
1263	PLP2	OK	3.36217e-111	22.3761	0.0471953	PLP2	Gene Expression	58266	FALSE	FALSE	FALSE	58266	0.39021	78.5354	105923	TRUE	0.226373	0.990612	0.736798	PLP2	8.30371e-111	4	1	-5.50637	1.11656
1264	PLPP3	OK	5.68153e-67	17.2491	0.0363618	PLPP3	Gene Expression	14852	FALSE	FALSE	FALSE	14852	0.0860118	94.5287	23348	TRUE	0.0500371	2.02786	2.27344	PLPP3	1.21948e-66	1	1	-3.66603	-0.836986
1265	PLSCR4	OK	5.40933e-166	27.4339	0.0578737	PLSCR4	Gene Expression	25914	FALSE	FALSE	FALSE	25914	0.123135	90.4535	33425	TRUE	0.0626622	1.2015	1.04922	PLSCR4	1.55986e-165	1	1	-2.75687	-1.21173
1266	PLXDC2	OK	0	296.38	0.625873	PLXDC2	Gene Expression	63816	FALSE	FALSE	FALSE	63816	1.20095	76.4908	325998	TRUE	0.404483	2.52658	5.22531	PLXDC2	0	6	1	4.97684	0.439859
1267	PLXNA2	OK	4.16357e-19	8.85555	0.0186089	PLXNA2	Gene Expression	3656	FALSE	FALSE	FALSE	3656	0.0154835	98.6532	4203	TRUE	0.0133693	0.963147	0.696108	PLXNA2	6.43068e-19	1	1	-3.74152	-1.54325
1268	PLXNC1	OK	6.27812e-08	5.28521	0.0111046	PLXNC1	Gene Expression	81537	FALSE	FALSE	FALSE	81537	0.592984	69.9625	160966	TRUE	0.345132	0.927314	0.899778	PLXNC1	8.42206e-08	2	1	-1.07692	0.369958
1269	PMEPA1	OK	5.26685e-91	20.1964	0.0425894	PMEPA1	Gene Expression	22466	FALSE	FALSE	FALSE	22466	0.110112	91.7237	29890	TRUE	0.0469779	0.928346	0.644553	PMEPA1	1.22658e-90	8	1	-4.26978	0.850718
1270	PMP22	OK	4.45705e-69	17.527	0.0369444	PMP22	Gene Expression	43498	FALSE	FALSE	FALSE	43498	0.354815	83.9757	96315	TRUE	0.210036	1.19519	1.03987	PMP22	9.70667e-69	8	1	-2.55492	1.92937
1271	PNRC1	OK	0	156.963	0.331412	PNRC1	Gene Expression	217679	FALSE	FALSE	FALSE	217679	3.82234	19.8091	1037578	TRUE	1.21339	1.42119	0.626718	PNRC1	0	4	1	-4.45472	1.50363
1272	POLA1	OK	0	98.4756	0.207916	POLA1	Gene Expression	145657	FALSE	FALSE	FALSE	145657	1.54436	46.3413	419218	TRUE	0.619912	1.11604	0.945908	POLA1	0	5	1	3.65289	0.760331
1273	POLQ	OK	0	75.9822	0.160401	POLQ	Gene Expression	95431	FALSE	FALSE	FALSE	95431	0.726938	64.8441	197328	TRUE	0.320717	0.796199	0.545154	POLQ	0	5	1	3.78101	1.19377
1274	POU2F1	OK	1.78176e-22	9.68293	0.0203933	POU2F1	Gene Expression	135559	FALSE	FALSE	FALSE	135559	1.01458	50.0613	275409	TRUE	0.511483	0.977188	1.03467	POU2F1	2.87568e-22	7	1	2.48045	-1.7789
1275	PPFIBP2	OK	0.0068091	2.46718	0.00515001	PPFIBP2	Gene Expression	5799	FALSE	FALSE	FALSE	5799	0.023286	97.8637	6321	TRUE	0.0151513	0.85675	0.538487	PPFIBP2	0.00813342	2	1	-1.30016	-0.566264
1276	PPM1E	OK	1.5471e-22	9.69735	0.0204041	PPM1E	Gene Expression	57230	FALSE	FALSE	FALSE	57230	0.47592	78.917	129189	TRUE	0.411464	1.79759	3.25362	PPM1E	2.50083e-22	9	1	2.95858	2.14188
1277	PPM1H	OK	9.49565e-06	4.27643	0.00897509	PPM1H	Gene Expression	96158	FALSE	FALSE	FALSE	96158	0.549591	64.5763	149187	TRUE	0.30088	0.785406	0.515962	PPM1H	1.22415e-05	3	1	0.822313	-1.39194
1278	PPP1R10	OK	8.11831e-50	14.7931	0.0311855	PPP1R10	Gene Expression	126972	FALSE	FALSE	FALSE	126972	0.836567	53.2247	227087	TRUE	0.408959	0.83901	0.660943	PPP1R10	1.60516e-49	10	2	-2.78096	-2.93717
1279	PPP1R16B	OK	0	48.9376	0.103274	PPP1R16B	Gene Expression	23629	FALSE	FALSE	FALSE	23629	0.117218	91.2953	31819	TRUE	0.0851003	1.18556	1.02561	PPP1R16B	0	1	1	-3.59516	-0.893933
1280	PPP1R9A	OK	1.31109e-122	23.5188	0.049613	PPP1R9A	Gene Expression	94558	FALSE	FALSE	FALSE	94558	0.689959	65.1657	187290	TRUE	0.31065	0.955017	0.974708	PPP1R9A	3.3452e-122	2	1	-1.33675	-1.34969
1281	PPP2R2C	OK	0.0150024	2.17003	0.00444388	PPP2R2C	Gene Expression	3186	FALSE	FALSE	FALSE	3186	0.0164229	98.8263	4458	TRUE	0.014727	1.14701	0.968495	PPP2R2C	0.017717	3	1	1.90511	-0.54681
1282	PPP3CA	OK	3.86486e-34	12.1256	0.0255517	PPP3CA	Gene Expression	189498	FALSE	FALSE	FALSE	189498	2.0177	30.1907	547707	TRUE	0.845888	1.26089	1.27073	PPP3CA	6.92482e-34	3	1	1.42882	-1.52778
1283	PPP3R1	OK	5.37801e-159	26.841	0.0566296	PPP3R1	Gene Expression	163353	FALSE	FALSE	FALSE	163353	1.41407	39.8223	383850	TRUE	0.655192	1.12782	0.97232	PPP3R1	1.51311e-158	7	1	3.28226	-0.994622
1284	PPP6R3	OK	2.05872e-201	30.2578	0.0638459	PPP6R3	Gene Expression	152816	FALSE	FALSE	FALSE	152816	1.231	43.704	334156	TRUE	0.554792	0.795374	0.542922	PPP6R3	6.33124e-201	7	1	2.73808	-1.66645
1285	PRAM1	OK	0	127.643	0.269512	PRAM1	Gene Expression	143693	FALSE	FALSE	FALSE	143693	1.3609	47.0648	369417	TRUE	0.707495	1.07252	0.848295	PRAM1	0	8	1	-4.45257	0.675017
1286	PRC1	OK	0	62.7691	0.132481	PRC1	Gene Expression	67712	FALSE	FALSE	FALSE	67712	0.615953	75.0555	167201	TRUE	0.228118	0.862912	0.547615	PRC1	0	11	1	5.48452	4.12252
1287	PRDM5	OK	3.12186e-66	17.1504	0.0361586	PRDM5	Gene Expression	26607	FALSE	FALSE	FALSE	26607	0.126866	90.1982	34438	TRUE	0.0787793	0.848157	0.525755	PRDM5	6.68008e-66	5	1	4.36584	-0.183973
1288	PRDX2	OK	0	162.017	0.34211	PRDX2	Gene Expression	124841	FALSE	FALSE	FALSE	124841	6.93805	54.0097	1883340	TRUE	1.44303	2.57761	1.33177	PRDX2	0	6	1	5.39022	1.28664
1289	PREX2	OK	0	90.6417	0.191335	PREX2	Gene Expression	16191	FALSE	FALSE	FALSE	16191	0.0853524	94.0354	23169	TRUE	0.0414264	1.18861	1.03012	PREX2	0	1	1	-3.84806	-1.24233
1290	PRG2	OK	0	44.9655	0.0948061	PRG2	Gene Expression	28915	FALSE	FALSE	FALSE	28915	1.09099	89.348	296151	TRUE	1.19387	6.04486	6.55775	PRG2	0	9	1	2.70604	2.39666
1291	PRG3	OK	0	50.3899	0.106218	PRG3	Gene Expression	23427	FALSE	FALSE	FALSE	23427	1.22394	91.3697	332240	TRUE	1.21288	4.53345	4.61899	PRG3	0	9	1	2.75016	2.45819
1292	PRIM2	OK	0	59.1079	0.124773	PRIM2	Gene Expression	131363	FALSE	FALSE	FALSE	131363	1.10473	51.6071	299881	TRUE	0.497794	1.07628	1.30269	PRIM2	0	5	1	3.62777	0.816324
1293	PRKAG2	OK	7.72339e-19	8.78637	0.0184997	PRKAG2	Gene Expression	95782	FALSE	FALSE	FALSE	95782	0.539305	64.7148	146395	TRUE	0.300035	0.784391	0.513216	PRKAG2	1.18848e-18	2	1	-1.40484	-1.44288
1294	PRKCA	OK	0	56.2365	0.118709	PRKCA	Gene Expression	86744	FALSE	FALSE	FALSE	86744	0.616108	68.0443	167243	TRUE	0.282789	1.16131	0.989677	PRKCA	0	5	1	4.39345	-0.426481
1295	PRKCE	OK	0	62.8856	0.132722	PRKCE	Gene Expression	28641	FALSE	FALSE	FALSE	28641	0.164567	89.4489	44672	TRUE	0.112638	1.33964	1.25387	PRKCE	0	1	1	-3.04488	-1.15789
1296	PRKCH	OK	7.29566e-116	22.8501	0.0482012	PRKCH	Gene Expression	118542	FALSE	FALSE	FALSE	118542	0.83068	56.3302	225489	TRUE	0.390502	1.13909	1.47257	PRKCH	1.82567e-115	2	1	-1.65344	-0.764549
1297	PRKD1	OK	0	53.0772	0.112029	PRKD1	Gene Expression	38979	FALSE	FALSE	FALSE	38979	0.283248	85.6405	76888	TRUE	0.134288	1.22492	1.08392	PRKD1	0	5	1	2.98826	0.311354
1298	PRKG1	OK	0	86.087	0.181696	PRKG1	Gene Expression	13087	FALSE	FALSE	FALSE	13087	0.124932	95.1789	33913	TRUE	0.0377371	2.39006	2.81002	PRKG1	0	6	1	5.98085	0.400946
1299	PRKG2	OK	0	43.0335	0.0908175	PRKG2	Gene Expression	27047	FALSE	FALSE	FALSE	27047	0.203293	90.0361	55184	TRUE	0.0815771	1.28489	1.17276	PRKG2	0	5	1	2.66513	0.257204
1300	PRKN	OK	4.16676e-169	27.6936	0.0584292	PRKN	Gene Expression	104884	FALSE	FALSE	FALSE	104884	0.805331	61.3617	218608	TRUE	0.399116	1.37581	2.11284	PRKN	1.20656e-168	2	1	-1.01912	-1.41513
1301	PROS1	OK	0	47.0311	0.0992645	PROS1	Gene Expression	30236	FALSE	FALSE	FALSE	30236	0.162379	88.8613	44078	TRUE	0.0649028	0.884339	0.579358	PROS1	0	6	1	5.77683	0.403388
1302	PRTN3	OK	1.0099e-10	6.35983	0.0133718	PRTN3	Gene Expression	78752	FALSE	FALSE	FALSE	78752	9.23829	70.9885	2507744	TRUE	2.64702	5.00459	2.54659	PRTN3	1.41973e-10	9	1	2.21405	2.32082
1303	PSD3	OK	2.22056e-22	9.6604	0.0203441	PSD3	Gene Expression	52651	FALSE	FALSE	FALSE	52651	0.295206	80.6039	80134	TRUE	0.141444	0.933233	0.651793	PSD3	3.57556e-22	7	1	3.10481	-1.33877
1304	PSMB9	OK	0	89.849	0.189697	PSMB9	Gene Expression	136715	FALSE	FALSE	FALSE	136715	1.40136	49.6355	380400	TRUE	0.53298	0.854809	0.703676	PSMB9	0	4	1	-4.45669	1.63604
1305	PSME4	OK	8.61131e-92	20.2856	0.0427854	PSME4	Gene Expression	131380	FALSE	FALSE	FALSE	131380	0.87411	51.6008	237278	TRUE	0.454838	0.891225	0.802169	PSME4	2.01673e-91	7	1	2.62811	-2.00283
1306	PTBP2	OK	1.81037e-133	24.5572	0.0518065	PTBP2	Gene Expression	160651	FALSE	FALSE	FALSE	160651	1.45043	40.8177	393720	TRUE	0.62045	0.982011	0.645331	PTBP2	4.78932e-133	7	1	2.4954	-1.51178
1307	PTBP3	OK	9.439e-83	19.2349	0.040566	PTBP3	Gene Expression	191454	FALSE	FALSE	FALSE	191454	1.9124	29.4701	519124	TRUE	0.806062	1.02577	0.743459	PTBP3	2.15011e-82	7	1	2.66612	-1.68786
1308	PTEN	OK	7.5443e-32	11.6857	0.024622	PTEN	Gene Expression	211642	FALSE	FALSE	FALSE	211642	2.87896	22.0331	781496	TRUE	1.04235	1.20762	0.655113	PTEN	1.32551e-31	2	1	-0.076297	-1.62806
1309	PTGDR	OK	5.58099e-13	7.11536	0.0149286	PTGDR	Gene Expression	12285	FALSE	FALSE	FALSE	12285	0.0691322	95.4743	18766	TRUE	0.0566719	1.12834	0.940834	PTGDR	8.09166e-13	8	1	-3.98546	0.685108
1310	PTGDS	OK	0	47.6211	0.100503	PTGDS	Gene Expression	29933	FALSE	FALSE	FALSE	29933	0.141617	88.973	38442	TRUE	0.0686258	0.886875	0.583116	PTGDS	0	4	1	-5.61581	0.556756
1311	PTGER3	OK	0	60.59	0.127905	PTGER3	Gene Expression	57303	FALSE	FALSE	FALSE	57303	0.478495	78.8901	129888	TRUE	0.165139	1.10581	0.907455	PTGER3	0	5	1	4.93191	-0.251723
1312	PTK2	OK	0	85.1699	0.179773	PTK2	Gene Expression	18425	FALSE	FALSE	FALSE	18425	0.102416	93.2124	27801	TRUE	0.0521666	1.31175	1.21256	PTK2	0	6	1	5.58819	0.411288
1313	PTK2B	OK	1.57922e-141	25.3004	0.0533762	PTK2B	Gene Expression	129566	FALSE	FALSE	FALSE	129566	0.970952	52.2691	263566	TRUE	0.483085	0.836155	0.653222	PTK2B	4.24251e-141	2	1	-1.53842	-1.11434
1314	PTMS	OK	2.0744e-31	11.5994	0.0244408	PTMS	Gene Expression	130069	FALSE	FALSE	FALSE	130069	1.14588	52.0838	311050	TRUE	0.472282	0.89775	0.819817	PTMS	3.6385e-31	4	1	-5.13996	1.87762
1315	PTPN13	OK	1.3364e-07	5.14517	0.010801	PTPN13	Gene Expression	9044	FALSE	FALSE	FALSE	9044	0.0396425	96.6683	10761	TRUE	0.0266265	0.935228	0.654749	PTPN13	1.78473e-07	2	1	-1.0556	-0.78718
1316	PTPRB	OK	1.21287e-149	26.0274	0.0548869	PTPRB	Gene Expression	11854	FALSE	FALSE	FALSE	11854	0.066255	95.6331	17985	TRUE	0.0336286	1.8477	2.00654	PTPRB	3.31825e-149	1	1	-3.82024	-1.07385
1317	PTPRC	OK	0	58.74	0.123994	PTPRC	Gene Expression	184225	FALSE	FALSE	FALSE	184225	1.9514	32.1332	529709	TRUE	0.780791	1.20905	1.15447	PTPRC	0	1	1	-2.44532	-0.676624
1318	PTPRE	OK	0	77.0314	0.162628	PTPRE	Gene Expression	138169	FALSE	FALSE	FALSE	138169	1.09771	49.0998	297975	TRUE	0.530932	0.954775	0.974053	PTPRE	0	9	1	2.86984	1.26892
1319	PTPRJ	OK	8.2271e-29	11.0757	0.0233111	PTPRJ	Gene Expression	27675	FALSE	FALSE	FALSE	27675	0.146461	89.8048	39757	TRUE	0.133567	1.44736	1.41345	PTPRJ	1.42384e-28	1	1	-3.8137	-1.4948
1320	PTPRK	OK	1.3258e-106	21.8991	0.0461912	PTPRK	Gene Expression	58807	FALSE	FALSE	FALSE	58807	0.383856	78.3361	104198	TRUE	0.17199	1.00315	0.755366	PTPRK	3.22467e-106	2	1	-0.568982	-0.550842
1321	PTPRM	OK	0	97.3635	0.205547	PTPRM	Gene Expression	26321	FALSE	FALSE	FALSE	26321	0.191147	90.3036	51887	TRUE	0.0890351	2.34005	2.73594	PTPRM	0	1	1	-3.89214	-1.25933
1322	PTTG1	OK	0	199.126	0.420476	PTTG1	Gene Expression	123725	FALSE	FALSE	FALSE	123725	2.1695	54.4209	588913	TRUE	0.678458	1.38619	1.55171	PTTG1	0	11	1	5.29694	3.45637
1323	PTX3	OK	1.81576e-53	15.3484	0.0323311	PTX3	Gene Expression	11110	FALSE	FALSE	FALSE	11110	0.053844	95.9072	14616	TRUE	0.0361097	1.11402	0.919618	PTX3	3.67388e-53	10	2	-3.49338	-2.50792
1324	PUM2	OK	3.87223e-47	14.3721	0.030296	PUM2	Gene Expression	189241	FALSE	FALSE	FALSE	189241	1.91479	30.2854	519773	TRUE	0.779399	0.950367	0.574367	PUM2	7.58417e-47	7	1	1.95515	-1.62798
1325	PXDN	OK	3.60467e-90	20.1012	0.042369	PXDN	Gene Expression	9567	FALSE	FALSE	FALSE	9567	0.0479166	96.4756	13007	TRUE	0.0230432	1.35128	1.27112	PXDN	8.38539e-90	1	1	-3.71061	-0.390391
1326	PXK	OK	1.06148e-88	19.9326	0.0420394	PXK	Gene Expression	132689	FALSE	FALSE	FALSE	132689	0.934813	51.1186	253756	TRUE	0.516393	1.09058	1.34136	PXK	2.46103e-88	1	1	-3.30159	-0.175187
1327	PYCARD	OK	0	56.2901	0.118824	PYCARD	Gene Expression	168459	FALSE	FALSE	FALSE	168459	1.84908	37.9413	501935	TRUE	0.877745	1.44601	1.04928	PYCARD	0	4	1	-4.91634	1.45856
1328	PYHIN1	OK	0.000448361	3.32107	0.00680528	PYHIN1	Gene Expression	4076	FALSE	FALSE	FALSE	4076	0.019801	98.4984	5375	TRUE	0.0180321	1.0385	0.807747	PYHIN1	0.000556974	8	1	-3.86968	0.576384
1329	PYROXD2	OK	5.42869e-117	22.9633	0.0484301	PYROXD2	Gene Expression	27229	FALSE	FALSE	FALSE	27229	0.116574	89.9691	31644	TRUE	0.0774876	0.968966	0.70473	PYROXD2	1.36504e-116	1	1	-3.83087	-0.985277
1330	QPCT	OK	1.40454e-87	19.8029	0.0417265	QPCT	Gene Expression	8171	FALSE	FALSE	FALSE	8171	0.0398451	96.9899	10816	TRUE	0.0159184	0.961608	0.693828	QPCT	3.2348e-87	6	1	5.77154	0.500363
1331	R3HDM2	OK	5.82373e-80	18.8989	0.0398567	R3HDM2	Gene Expression	156335	FALSE	FALSE	FALSE	156335	1.33367	42.4077	362026	TRUE	0.613151	0.934444	0.538658	R3HDM2	1.31081e-79	7	1	2.82065	-1.2068
1332	RAB20	OK	1.57897e-142	25.3912	0.0535525	RAB20	Gene Expression	24765	FALSE	FALSE	FALSE	24765	0.109968	90.8768	29851	TRUE	0.0981132	0.953377	0.681635	RAB20	4.24731e-142	4	1	-4.82655	0.723397
1333	RAB27A	OK	0.00545215	2.54575	0.00532005	RAB27A	Gene Expression	109046	FALSE	FALSE	FALSE	109046	0.707325	59.8285	192004	TRUE	0.448962	1.00079	1.09852	RAB27A	0.00654258	2	1	-1.5269	-1.02038
1334	RAB27B	OK	0	46.9511	0.0991006	RAB27B	Gene Expression	94701	FALSE	FALSE	FALSE	94701	0.732202	65.113	198757	TRUE	0.296906	0.977222	1.03476	RAB27B	0	5	1	4.70519	-0.274523
1335	RAB31	OK	1.26803e-53	15.3717	0.0324021	RAB31	Gene Expression	50759	FALSE	FALSE	FALSE	50759	0.313755	81.3009	85169	TRUE	0.238341	1.27174	1.15328	RAB31	2.56813e-53	4	1	-5.40337	0.856312
1336	RAB32	OK	0	147.936	0.312373	RAB32	Gene Expression	154185	FALSE	FALSE	FALSE	154185	1.60985	43.1997	436996	TRUE	0.779707	1.11415	0.941652	RAB32	0	6	1	5.06405	1.58089
1337	RAB33A	OK	5.48364e-08	5.30992	0.0111286	RAB33A	Gene Expression	3215	FALSE	FALSE	FALSE	3215	0.0130705	98.8156	3548	TRUE	0.0139757	0.927185	0.642833	RAB33A	7.36577e-08	6	1	4.78015	1.47604
1338	RAB44	OK	0	144.056	0.304098	RAB44	Gene Expression	67512	FALSE	FALSE	FALSE	67512	0.483443	75.1292	131231	TRUE	0.393896	1.01855	1.14655	RAB44	0	9	1	3.04068	2.17087
1339	RAB6B	OK	0	175.859	0.371341	RAB6B	Gene Expression	130205	FALSE	FALSE	FALSE	130205	1.86462	52.0337	506153	TRUE	0.591302	0.95641	0.58792	RAB6B	0	6	1	4.90752	1.26517
1340	RABGAP1L	OK	3.52392e-162	27.1123	0.0572005	RABGAP1L	Gene Expression	216100	FALSE	FALSE	FALSE	216100	4.06512	20.3908	1103481	TRUE	1.25632	1.6849	0.965002	RABGAP1L	1.00642e-161	2	1	0.0775552	-1.1134
1341	RAD51B	OK	0	57.2227	0.120793	RAD51B	Gene Expression	175587	FALSE	FALSE	FALSE	175587	2.74095	35.3154	744034	TRUE	1.0147	2.08611	2.10764	RAD51B	0	5	1	3.16815	-0.605308
1342	RAG2	OK	0.0151641	2.16578	0.00442805	RAG2	Gene Expression	7309	FALSE	FALSE	FALSE	7309	0.074437	97.3074	20206	TRUE	0.0510586	1.69652	1.78258	RAG2	0.0178977	8	1	-4.2966	0.325181
1343	RAI14	OK	4.56458e-20	9.09885	0.0191547	RAI14	Gene Expression	21304	FALSE	FALSE	FALSE	21304	0.112521	92.1518	30544	TRUE	0.0426495	1.09299	0.888472	RAI14	7.14009e-20	4	1	-5.40104	0.685834
1344	RALGAPA2	OK	8.55238e-56	15.6922	0.0330843	RALGAPA2	Gene Expression	180424	FALSE	FALSE	FALSE	180424	1.77654	33.5335	482244	TRUE	0.809971	1.42032	1.62827	RALGAPA2	1.74398e-55	2	1	0.0731382	-1.10424
1345	RALGPS2	OK	0.000218528	3.51663	0.00737055	RALGPS2	Gene Expression	100953	FALSE	FALSE	FALSE	100953	0.5872	62.8099	159396	TRUE	0.322013	0.890831	0.801103	RALGPS2	0.000273917	3	1	0.717567	-1.89945
1346	RAMP1	OK	0	235.173	0.496611	RAMP1	Gene Expression	68682	FALSE	FALSE	FALSE	68682	0.720708	74.6982	195637	TRUE	0.253463	1.06621	0.848786	RAMP1	0	4	1	-5.17197	1.21826
1347	RAMP2	OK	0.00263742	2.78975	0.0058243	RAMP2	Gene Expression	4267	FALSE	FALSE	FALSE	4267	0.110329	98.4281	29949	TRUE	0.0572383	3.32154	4.18997	RAMP2	0.00320742	4	1	-5.13228	0.394724
1348	RANBP17	OK	0	62.8723	0.132724	RANBP17	Gene Expression	118571	FALSE	FALSE	FALSE	118571	1.01398	56.3196	275247	TRUE	0.44967	1.10524	1.38101	RANBP17	0	5	1	3.49343	0.496911
1349	RAP1B	OK	0	164.479	0.347259	RAP1B	Gene Expression	227519	FALSE	FALSE	FALSE	227519	5.31461	16.1841	1442656	TRUE	1.26779	1.38462	0.57981	RAP1B	0	6	1	4.93625	1.05646
1350	RAP1GAP2	OK	7.10088e-33	11.8848	0.0250421	RAP1GAP2	Gene Expression	74720	FALSE	FALSE	FALSE	74720	0.443155	72.4739	120295	TRUE	0.289739	1.02443	1.16246	RAP1GAP2	1.25714e-32	7	1	2.92151	-1.13982
1351	RAP1GDS1	OK	2.86252e-33	11.9605	0.0252033	RAP1GDS1	Gene Expression	130960	FALSE	FALSE	FALSE	130960	0.867774	51.7556	235558	TRUE	0.428931	0.849996	0.690659	RAP1GDS1	5.08079e-33	3	1	1.99621	-0.978057
1352	RAPGEF1	OK	1.20455e-21	9.48564	0.019975	RAPGEF1	Gene Expression	77416	FALSE	FALSE	FALSE	77416	0.411201	71.4807	111621	TRUE	0.256516	0.910574	0.618224	RAPGEF1	1.92173e-21	1	1	-1.96627	-1.13328
1353	RAPGEF2	OK	0	69.9869	0.147745	RAPGEF2	Gene Expression	188574	FALSE	FALSE	FALSE	188574	2.28841	30.5311	621191	TRUE	0.86767	1.53698	1.19969	RAPGEF2	0	2	1	-1.51538	-1.20469
1354	RAPGEF4	OK	6.46261e-42	13.514	0.0284836	RAPGEF4	Gene Expression	74591	FALSE	FALSE	FALSE	74591	0.436745	72.5214	118555	TRUE	0.233283	1.04072	0.811027	RAPGEF4	1.21987e-41	2	1	-1.19291	-0.888313
1355	RAPGEF5	OK	1.66164e-26	10.5898	0.022303	RAPGEF5	Gene Expression	19000	FALSE	FALSE	FALSE	19000	0.0988097	93.0006	26822	TRUE	0.0517609	1.33026	1.23998	RAPGEF5	2.80352e-26	2	1	-0.571388	-0.642391
1356	RAPGEF6	OK	2.86262e-16	8.09503	0.0170398	RAPGEF6	Gene Expression	149590	FALSE	FALSE	FALSE	149590	1.12098	44.8924	304290	TRUE	0.533622	0.842691	0.6709	RAPGEF6	4.31258e-16	3	1	1.48669	-1.59543
1357	RARRES2	OK	0.0391708	1.76039	0.0036555	RARRES2	Gene Expression	10884	FALSE	FALSE	FALSE	10884	0.0587067	95.9904	15936	TRUE	0.0497525	2.11316	2.39981	RARRES2	0.0456117	4	1	-4.83242	1.72076
1358	RASA1	OK	6.67115e-17	8.27048	0.0174103	RASA1	Gene Expression	117634	FALSE	FALSE	FALSE	117634	0.741346	56.6647	201239	TRUE	0.376184	0.827018	0.628509	RASA1	1.0116e-16	3	1	1.09392	-1.8548
1359	RASAL2	OK	8.5199e-07	4.78569	0.01005	RASAL2	Gene Expression	70229	FALSE	FALSE	FALSE	70229	0.417906	74.1283	113441	TRUE	0.22902	1.26498	1.14326	RASAL2	1.12269e-06	5	1	2.55394	-0.624775
1360	RASD1	OK	3.6965e-118	23.0798	0.0486555	RASD1	Gene Expression	12247	FALSE	FALSE	FALSE	12247	0.0903515	95.4883	24526	TRUE	0.0504577	1.21256	1.06561	RASD1	9.31732e-118	8	1	-3.98744	0.931282
1361	RASGEF1B	OK	4.11218e-06	4.45926	0.00935747	RASGEF1B	Gene Expression	23872	FALSE	FALSE	FALSE	23872	0.116636	91.2058	31661	TRUE	0.0778737	1.31502	1.21739	RASGEF1B	5.34096e-06	10	2	-2.9075	-2.66613
1362	RASGRP3	OK	0	90.7499	0.191579	RASGRP3	Gene Expression	35154	FALSE	FALSE	FALSE	35154	0.195892	87.0496	53175	TRUE	0.103185	0.955186	0.684316	RASGRP3	0	6	1	5.86892	0.596855
1363	RASSF8	OK	1.94741e-93	20.4711	0.0431423	RASSF8	Gene Expression	9433	FALSE	FALSE	FALSE	9433	0.0412524	96.525	11198	TRUE	0.0251419	0.863854	0.54901	RASSF8	4.58654e-93	1	1	-4.06846	-0.659427
1364	RBKS	OK	0.000843763	3.14034	0.00657421	RBKS	Gene Expression	50831	FALSE	FALSE	FALSE	50831	0.267098	81.2743	72504	TRUE	0.205513	1.06032	0.840065	RBKS	0.00103948	2	1	-1.33965	-1.63133
1365	RBM38	OK	0	184.845	0.390318	RBM38	Gene Expression	87158	FALSE	FALSE	FALSE	87158	0.572844	67.8918	155499	TRUE	0.2602	0.887042	0.583363	RBM38	0	6	1	5.08809	1.2499
1366	RBMS1	OK	1.69479e-139	25.1152	0.052985	RBMS1	Gene Expression	160013	FALSE	FALSE	FALSE	160013	1.17448	41.0527	318813	TRUE	0.55518	0.788359	0.523948	RBMS1	4.52379e-139	1	1	-3.39577	0.0937031
1367	RBMS3	OK	2.35129e-133	24.5466	0.0517628	RBMS3	Gene Expression	15693	FALSE	FALSE	FALSE	15693	0.0884653	94.2188	24014	TRUE	0.0605249	1.84982	2.00967	RBMS3	6.21242e-133	1	1	-4.04245	-0.921303
1368	RBPMS	OK	0	78.7093	0.166151	RBPMS	Gene Expression	173231	FALSE	FALSE	FALSE	173231	2.30022	36.1833	624397	TRUE	0.74719	1.00935	0.706649	RBPMS	0	1	1	-3.79079	0.147402
1369	RBPMS2	OK	0	293.826	0.620437	RBPMS2	Gene Expression	37765	FALSE	FALSE	FALSE	37765	0.356908	86.0877	96883	TRUE	0.126408	0.836746	0.508851	RBPMS2	0	6	1	5.56323	0.845576
1370	RC3H1	OK	6.32867e-14	7.40971	0.0155925	RC3H1	Gene Expression	131382	FALSE	FALSE	FALSE	131382	0.841971	51.6001	228554	TRUE	0.460591	0.862676	0.724954	RC3H1	9.27907e-14	7	1	2.08066	-1.99147
1371	RCSD1	OK	0	251.051	0.530144	RCSD1	Gene Expression	147306	FALSE	FALSE	FALSE	147306	1.45885	45.7339	396006	TRUE	0.718375	1.1024	0.915316	RCSD1	0	8	1	-4.26202	0.399735
1372	RELCH	OK	9.44003e-51	14.9372	0.0314899	RELCH	Gene Expression	123976	FALSE	FALSE	FALSE	123976	0.788301	54.3284	213985	TRUE	0.409565	0.789154	0.526097	RELCH	1.87361e-50	7	1	2.66933	-1.74588
1373	RERE	OK	7.22601e-58	15.9923	0.0337176	RERE	Gene Expression	198395	FALSE	FALSE	FALSE	198395	2.29572	26.9131	623175	TRUE	0.913327	1.29061	0.792326	RERE	1.48368e-57	2	1	-0.438207	-1.71092
1374	RETN	OK	0	103.774	0.219074	RETN	Gene Expression	56667	FALSE	FALSE	FALSE	56667	0.611878	79.1244	166095	TRUE	0.5042	2.11606	4.11498	RETN	0	4	1	-5.294	0.325828
1375	RETREG1	OK	5.43169e-280	35.7361	0.0753845	RETREG1	Gene Expression	16287	FALSE	FALSE	FALSE	16287	0.0833005	94	22612	TRUE	0.0665142	1.23357	1.09674	RETREG1	1.88166e-279	1	1	-4.26831	-0.527085
1376	REV3L	OK	5.22786e-20	9.0841	0.0191287	REV3L	Gene Expression	140459	FALSE	FALSE	FALSE	140459	1.05458	48.2562	286266	TRUE	0.496725	0.901966	0.831221	REV3L	8.17148e-20	7	1	2.76243	-1.46643
1377	RFC3	OK	0	92.2983	0.19487	RFC3	Gene Expression	174861	FALSE	FALSE	FALSE	174861	4.67084	35.5828	1267905	TRUE	1.24675	2.21871	1.64975	RFC3	0	5	1	3.72106	1.13514
1378	RFLNB	OK	0	130.463	0.27547	RFLNB	Gene Expression	151866	FALSE	FALSE	FALSE	151866	2.79757	44.054	759402	TRUE	1.11983	2.36951	2.57623	RFLNB	0	6	1	4.43079	1.5036
1379	RFX3	OK	4.14463e-47	14.3674	0.0302865	RFX3	Gene Expression	134026	FALSE	FALSE	FALSE	134026	1.00944	50.6261	274013	TRUE	0.513151	1.18826	1.60555	RFX3	8.11008e-47	7	1	2.58143	-1.54792
1380	RFX7	OK	1.92446e-29	11.2051	0.0236081	RFX7	Gene Expression	158033	FALSE	FALSE	FALSE	158033	1.35403	41.7821	367553	TRUE	0.611751	1.04474	0.785994	RFX7	3.33893e-29	7	1	2.00162	-1.8723
1381	RGCC	OK	0	50.4827	0.106495	RGCC	Gene Expression	15704	FALSE	FALSE	FALSE	15704	0.0865423	94.2148	23492	TRUE	0.0864393	1.57411	1.60122	RGCC	0	6	1	6.08035	0.533602
1382	RGL1	OK	1.41195e-14	7.60615	0.0160042	RGL1	Gene Expression	18314	FALSE	FALSE	FALSE	18314	0.0865165	93.2533	23485	TRUE	0.0472044	1.23087	1.09273	RGL1	2.08636e-14	5	1	4.70441	-0.400798
1383	RGL4	OK	1.39527e-150	26.1102	0.0550657	RGL4	Gene Expression	17323	FALSE	FALSE	FALSE	17323	0.0842767	93.6184	22877	TRUE	0.0516994	1.39212	1.33162	RGL4	3.83239e-150	4	1	-4.85178	0.718916
1384	RGS16	OK	0	65.341	0.137909	RGS16	Gene Expression	50200	FALSE	FALSE	FALSE	50200	0.829781	81.5068	225245	TRUE	0.332386	1.38603	2.14048	RGS16	0	6	1	4.7109	1.12005
1385	RGS18	OK	0	55.3054	0.116744	RGS18	Gene Expression	126266	FALSE	FALSE	FALSE	126266	0.995502	53.4848	270230	TRUE	0.443763	0.840856	0.665936	RGS18	0	6	1	5.08677	0.263109
1386	RGS6	OK	0	75.3654	0.159109	RGS6	Gene Expression	90887	FALSE	FALSE	FALSE	90887	1.12921	66.5181	306525	TRUE	0.411689	1.76782	3.17311	RGS6	0	5	1	4.0371	-0.791426
1387	RHAG	OK	0	72.9867	0.154046	RHAG	Gene Expression	46527	FALSE	FALSE	FALSE	46527	0.719353	82.8599	195269	TRUE	0.266835	1.16414	0.993866	RHAG	0	6	1	5.43393	1.21925
1388	RHBDD1	OK	1.45045e-171	27.897	0.0588591	RHBDD1	Gene Expression	92930	FALSE	FALSE	FALSE	92930	0.566047	65.7655	153654	TRUE	0.287473	0.825447	0.62426	RHBDD1	4.22947e-171	5	1	4.14977	-0.601732
1389	RHEX	OK	0	113.327	0.239189	RHEX	Gene Expression	49751	FALSE	FALSE	FALSE	49751	0.566419	81.6722	153755	TRUE	0.395053	1.47446	2.37964	RHEX	0	9	1	3.14168	2.21678
1390	RHOB	OK	2.14627e-68	17.4374	0.0367553	RHOB	Gene Expression	11003	FALSE	FALSE	FALSE	11003	0.0565185	95.9466	15342	TRUE	0.0375525	1.29538	1.18829	RHOB	4.64022e-68	10	2	-3.25034	-2.91273
1391	RHOC	OK	5.96323e-50	14.8138	0.0312217	RHOC	Gene Expression	15856	FALSE	FALSE	FALSE	15856	0.0723188	94.1588	19631	TRUE	0.0382962	1.06523	0.847342	RHOC	1.18018e-49	4	1	-5.58691	0.909887
1392	RHOH	OK	0	56.9098	0.120132	RHOH	Gene Expression	167803	FALSE	FALSE	FALSE	167803	1.43837	38.183	390446	TRUE	0.648616	1.04703	0.791143	RHOH	0	1	1	-3.65504	0.0197728
1393	RIC1	OK	1.37558e-40	13.2871	0.0280049	RIC1	Gene Expression	112699	FALSE	FALSE	FALSE	112699	0.696277	58.4827	189005	TRUE	0.359022	0.809913	0.582245	RIC1	2.56627e-40	7	1	2.66415	-1.63873
1394	RICTOR	OK	3.46069e-28	10.9463	0.0230615	RICTOR	Gene Expression	142270	FALSE	FALSE	FALSE	142270	1.01649	47.5891	275927	TRUE	0.512104	1.02614	1.16708	RICTOR	5.94485e-28	3	1	0.262149	-1.79402
1395	RIMS2	OK	4.24908e-55	15.5901	0.0328472	RIMS2	Gene Expression	5912	FALSE	FALSE	FALSE	5912	0.0352476	97.8221	9568	TRUE	0.0238985	0.837003	0.509232	RIMS2	8.65615e-55	2	1	-1.6544	0.525981
1396	RIN2	OK	8.06755e-201	30.2127	0.0637392	RIN2	Gene Expression	25714	FALSE	FALSE	FALSE	25714	0.12627	90.5272	34276	TRUE	0.0682914	0.945627	0.670154	RIN2	2.47373e-200	2	1	-1.50198	-0.855419
1397	RIPOR2	OK	5.78781e-132	24.416	0.0515079	RIPOR2	Gene Expression	153494	FALSE	FALSE	FALSE	153494	1.8466	43.4543	501261	TRUE	0.735283	1.62368	2.0843	RIPOR2	1.51957e-131	2	1	0.265021	-0.72998
1398	RNASE6	OK	1.14886e-299	36.9812	0.0780248	RNASE6	Gene Expression	65689	FALSE	FALSE	FALSE	65689	0.673514	75.8008	182826	TRUE	0.501088	1.40339	2.18742	RNASE6	4.05411e-299	4	1	-5.0406	0.421151
1399	RNF150	OK	3.62486e-88	19.871	0.0419091	RNF150	Gene Expression	104470	FALSE	FALSE	FALSE	104470	0.782716	61.5142	212469	TRUE	0.492082	1.50585	2.46455	RNF150	8.3762e-88	2	1	-0.0571597	-0.947107
1400	RNF17	OK	0.00587335	2.51966	0.00523625	RNF17	Gene Expression	8644	FALSE	FALSE	FALSE	8644	0.0460672	96.8156	12505	TRUE	0.0485222	1.34467	1.26133	RNF17	0.00703585	8	1	-2.49	1.68817
1401	RNF19A	OK	7.98061e-07	4.79881	0.0100784	RNF19A	Gene Expression	115544	FALSE	FALSE	FALSE	115544	0.691495	57.4347	187707	TRUE	0.398916	0.868244	0.740013	RNF19A	1.05229e-06	3	1	1.11419	-1.75004
1402	RNF213	OK	0	38.3847	0.0810079	RNF213	Gene Expression	100402	FALSE	FALSE	FALSE	100402	0.637496	63.0128	173049	TRUE	0.325418	0.913074	0.861264	RNF213	0	1	1	-2.2329	-0.834294
1403	RNF220	OK	7.80863e-46	14.1626	0.0298507	RNF220	Gene Expression	211405	FALSE	FALSE	FALSE	211405	3.58941	22.1204	974348	TRUE	1.06565	1.43438	1.03005	RNF220	1.51374e-45	2	1	-0.660184	-1.27682
1404	RNF24	OK	0	62.2417	0.131389	RNF24	Gene Expression	64104	FALSE	FALSE	FALSE	64104	0.344121	76.3847	93412	TRUE	0.210927	0.964579	0.698231	RNF24	0	5	1	4.50717	0.00392659
1405	RNF38	OK	3.1237e-07	4.98341	0.0104684	RNF38	Gene Expression	135101	FALSE	FALSE	FALSE	135101	0.916497	50.2301	248784	TRUE	0.464377	0.868165	0.739798	RNF38	4.13975e-07	7	1	1.84692	-1.96678
1406	RNGTT	OK	5.45437e-147	25.792	0.0544142	RNGTT	Gene Expression	139144	FALSE	FALSE	FALSE	139144	1.01627	48.7407	275867	TRUE	0.500149	0.961045	0.991012	RNGTT	1.48057e-146	7	1	2.85776	-1.08272
1407	RNLS	OK	2.7622e-06	4.54382	0.00953855	RNLS	Gene Expression	42146	FALSE	FALSE	FALSE	42146	0.232572	84.4738	63132	TRUE	0.138975	1.03199	0.7981	RNLS	3.58983e-06	2	1	-0.834328	-1.22338
1408	RNPC3	OK	1.12684e-32	11.8461	0.0249618	RNPC3	Gene Expression	133220	FALSE	FALSE	FALSE	133220	0.830526	50.923	225447	TRUE	0.448296	0.781947	0.506606	RNPC3	1.99157e-32	2	1	-1.16444	-1.09306
1409	ROBO1	OK	0.000884272	3.12658	0.00654606	ROBO1	Gene Expression	27448	FALSE	FALSE	FALSE	27448	0.168321	89.8884	45691	TRUE	0.0896041	1.71747	1.81361	ROBO1	0.00108874	3	1	0.733218	-1.18924
1410	ROBO2	OK	0	104.627	0.220869	ROBO2	Gene Expression	230654	FALSE	FALSE	FALSE	230654	7.75397	15.0292	2104824	TRUE	1.78173	2.67878	1.06689	ROBO2	0	2	1	-0.274691	-0.935725
1411	ROR2	OK	2.61409e-05	4.04519	0.00847385	ROR2	Gene Expression	6879	FALSE	FALSE	FALSE	6879	0.0297181	97.4658	8067	TRUE	0.0170023	0.946863	0.671985	ROR2	3.33898e-05	1	1	-2.90203	-0.245903
1412	RORA	OK	0	146.499	0.309324	RORA	Gene Expression	36416	FALSE	FALSE	FALSE	36416	0.266479	86.5847	72336	TRUE	0.137172	1.70807	1.79969	RORA	0	1	1	-3.49572	-1.20443
1413	RPH3AL	OK	0.00286252	2.76313	0.00576344	RPH3AL	Gene Expression	6418	FALSE	FALSE	FALSE	6418	0.0283182	97.6357	7687	TRUE	0.0230634	1.18324	1.02218	RPH3AL	0.00347711	5	1	3.7034	0.158481
1414	RPS6KA2	OK	3.33487e-27	10.7391	0.0226237	RPS6KA2	Gene Expression	107740	FALSE	TRUE	FALSE	107740	0.727796	60.3096	197561	TRUE	0.417214	1.35092	2.0455	RPS6KA2	5.66792e-27	2	1	-1.49853	-1.47027
1415	RPS6KA5	OK	1.34094e-157	26.721	0.0563764	RPS6KA5	Gene Expression	158599	FALSE	TRUE	FALSE	158599	1.4198	41.5736	385406	TRUE	0.651449	1.25767	1.26351	RPS6KA5	3.76257e-157	7	1	3.05492	-1.12675
1416	RPS6KC1	OK	4.66792e-13	7.13996	0.0150228	RPS6KC1	Gene Expression	137186	FALSE	TRUE	FALSE	137186	0.956331	49.462	259597	TRUE	0.46939	0.943819	0.94442	RPS6KC1	6.78673e-13	2	1	-0.778424	-1.67271
1417	RPTOR	OK	8.84029e-85	19.4756	0.0410742	RPTOR	Gene Expression	116229	FALSE	FALSE	FALSE	116229	0.745615	57.1823	202398	TRUE	0.383213	0.793846	0.538789	RPTOR	2.02481e-84	7	1	2.7152	-0.946072
1418	RRAGD	OK	2.35853e-34	12.166	0.0256156	RRAGD	Gene Expression	26759	FALSE	FALSE	FALSE	26759	0.138106	90.1422	37489	TRUE	0.104804	0.946553	0.671525	RRAGD	4.23681e-34	4	1	-4.96631	0.514843
1419	RREB1	OK	7.77813e-241	33.1195	0.0698894	RREB1	Gene Expression	155698	FALSE	FALSE	FALSE	155698	1.53955	42.6423	417913	TRUE	0.69531	1.2514	1.24944	RREB1	2.55025e-240	7	1	3.38857	-1.22265
1420	RRM2	OK	0	212.119	0.447913	RRM2	Gene Expression	129832	FALSE	FALSE	FALSE	129832	2.90204	52.1711	787761	TRUE	0.853149	1.28259	0.77907	RRM2	0	6	1	4.23254	1.59621
1421	RTN1	OK	0	138.931	0.293353	RTN1	Gene Expression	80103	FALSE	FALSE	FALSE	80103	0.667752	70.4908	181262	TRUE	0.27507	1.02493	0.787645	RTN1	0	6	1	5.1129	0.400554
1422	RUBCNL	OK	1.63265e-112	22.5106	0.0474468	RUBCNL	Gene Expression	22451	FALSE	FALSE	FALSE	22451	0.135398	91.7293	36754	TRUE	0.0970142	1.35309	1.27379	RUBCNL	4.05146e-112	1	1	-3.99699	-0.132811
1423	RUFY3	OK	1.45597e-36	12.5746	0.0264985	RUFY3	Gene Expression	65584	FALSE	FALSE	FALSE	65584	0.355935	75.8395	96619	TRUE	0.198312	0.850197	0.528779	RUFY3	2.6544e-36	1	1	-3.1396	-0.875157
1424	RUNX1	OK	0	102.491	0.216368	RUNX1	Gene Expression	233433	FALSE	FALSE	FALSE	233433	6.28789	14.0055	1706855	TRUE	1.62842	2.23325	0.995794	RUNX1	0	5	1	3.69111	-0.809103
1425	RYR3	OK	2.00166e-193	29.6444	0.0625246	RYR3	Gene Expression	14489	FALSE	FALSE	FALSE	14489	0.102192	94.6624	27740	TRUE	0.0530952	1.08807	0.881177	RYR3	6.05736e-193	5	1	3.41669	1.05833
1426	S100A10	OK	2.98806e-16	8.0898	0.0170288	S100A10	Gene Expression	170192	FALSE	FALSE	FALSE	170192	2.32018	37.3029	629816	TRUE	0.874222	1.48299	1.11042	S100A10	4.49829e-16	4	1	-5.32811	1.72805
1427	S100A11	OK	0	155.232	0.327776	S100A11	Gene Expression	123856	FALSE	FALSE	FALSE	123856	1.3846	54.3726	375852	TRUE	0.825967	2.05115	3.04292	S100A11	0	4	1	-4.90836	0.664218
1428	S100A4	OK	2.95563e-161	27.0339	0.0570367	S100A4	Gene Expression	175830	FALSE	FALSE	FALSE	175830	3.35897	35.2259	911797	TRUE	1.18474	2.33257	1.7958	S100A4	8.39511e-161	4	1	-5.49274	1.50494
1429	S100A6	OK	0	63.7645	0.134607	S100A6	Gene Expression	190026	FALSE	FALSE	FALSE	190026	2.61543	29.9962	709961	TRUE	1.00413	1.74321	1.54069	S100A6	0	4	1	-5.50889	1.39566
1430	S100A9	OK	1.0073e-145	25.6788	0.0541484	S100A9	Gene Expression	23000	FALSE	FALSE	FALSE	23000	0.322725	91.527	87604	TRUE	0.386298	5.08481	12.1446	S100A9	2.72718e-145	4	1	-5.38703	0.0980442
1431	S1PR1	OK	0	42.1268	0.0888924	S1PR1	Gene Expression	20060	FALSE	FALSE	FALSE	20060	0.0935602	92.6101	25397	TRUE	0.0549979	0.851776	0.531117	S1PR1	0	8	1	-4.18703	0.411275
1432	SAMD12	OK	0	86.2053	0.181995	SAMD12	Gene Expression	46919	FALSE	FALSE	FALSE	46919	0.287035	82.7155	77916	TRUE	0.1377	1.15401	0.97886	SAMD12	0	1	1	-2.96488	-1.00822
1433	SAMD4A	OK	1.69076e-170	27.8089	0.0586547	SAMD4A	Gene Expression	15971	FALSE	FALSE	FALSE	15971	0.0790566	94.1164	21460	TRUE	0.0470013	1.03727	0.805918	SAMD4A	4.91642e-170	1	1	-3.08657	-1.14107
1434	SAMHD1	OK	4.76903e-10	6.11695	0.0128573	SAMHD1	Gene Expression	40172	FALSE	FALSE	FALSE	40172	0.374569	85.201	101677	TRUE	0.264813	1.49629	1.48594	SAMHD1	6.62825e-10	6	1	4.56337	1.51791
1435	SAT1	OK	2.73419e-213	31.1476	0.0657249	SAT1	Gene Expression	157677	FALSE	FALSE	FALSE	157677	1.35364	41.9133	367446	TRUE	0.676865	1.53175	1.87815	SAT1	8.4964e-213	6	1	4.12917	1.98066
1436	SATB1	OK	2.41061e-19	8.9163	0.0187741	SATB1	Gene Expression	128638	FALSE	FALSE	FALSE	128638	1.02359	52.611	277855	TRUE	0.554074	1.42592	2.24836	SATB1	3.73152e-19	2	1	-0.42065	-1.68888
1437	SBF2	OK	5.10297e-159	26.8429	0.0566337	SBF2	Gene Expression	155140	FALSE	FALSE	FALSE	155140	1.36319	42.8479	370039	TRUE	0.63903	1.20848	1.1532	SBF2	1.43767e-158	2	1	-1.09856	-1.52286
1438	SCAPER	OK	0	38.2853	0.0807988	SCAPER	Gene Expression	128849	FALSE	FALSE	FALSE	128849	1.01125	52.5332	274505	TRUE	0.485029	1.0446	1.21701	SCAPER	0	1	1	-2.03278	-1.11133
1439	SCARB2	OK	0	50.5388	0.106674	SCARB2	Gene Expression	70952	FALSE	FALSE	FALSE	70952	0.370686	73.8619	100623	TRUE	0.185276	0.836594	0.508626	SCARB2	0	1	1	-4.07879	-0.242576
1440	SCD	OK	0	77.9765	0.164609	SCD	Gene Expression	43355	FALSE	FALSE	FALSE	43355	0.254094	84.0284	68974	TRUE	0.122976	0.93313	0.65164	SCD	0	6	1	4.80807	1.56873
1441	SCFD2	OK	1.39599e-35	12.3947	0.0261204	SCFD2	Gene Expression	137964	FALSE	FALSE	FALSE	137964	1.05182	49.1754	285517	TRUE	0.50062	1.01047	1.12469	SCFD2	2.53174e-35	3	1	1.48934	-0.986416
1442	SCLT1	OK	1.44273e-154	26.4589	0.0558228	SCLT1	Gene Expression	144850	FALSE	FALSE	FALSE	144850	1.28239	46.6386	348106	TRUE	0.5148	0.813242	0.591248	SCLT1	3.98906e-154	5	1	3.42167	-0.646472
1443	SCMH1	OK	0	72.8718	0.153836	SCMH1	Gene Expression	85141	FALSE	FALSE	FALSE	85141	0.552288	68.6349	149919	TRUE	0.308814	1.06034	1.25957	SCMH1	0	1	1	-3.25859	-0.510301
1444	SCN9A	OK	0	41.8282	0.0882762	SCN9A	Gene Expression	53169	FALSE	FALSE	FALSE	53169	0.331931	80.413	90103	TRUE	0.160014	0.850913	0.529839	SCN9A	0	5	1	4.32943	0.557536
1445	SDF2L1	OK	0	127.782	0.269808	SDF2L1	Gene Expression	128175	FALSE	FALSE	FALSE	128175	1.0647	52.7815	289015	TRUE	0.523174	1.10097	1.36948	SDF2L1	0	6	1	4.93658	1.71639
1446	SEC24D	OK	5.40986e-17	8.29543	0.0174617	SEC24D	Gene Expression	70983	FALSE	FALSE	FALSE	70983	0.374627	73.8505	101693	TRUE	0.261934	1.01123	0.767341	SEC24D	8.20943e-17	5	1	3.48682	0.596515
1447	SEL1L3	OK	0	44.0599	0.0929701	SEL1L3	Gene Expression	31907	FALSE	FALSE	FALSE	31907	0.357335	88.2458	96999	TRUE	0.247932	1.88249	2.05807	SEL1L3	0	1	1	-3.90533	-1.39279
1448	SELENOP	OK	0	96.5131	0.203767	SELENOP	Gene Expression	66596	FALSE	FALSE	FALSE	66596	0.453301	75.4667	123049	TRUE	0.336006	3.38888	7.55758	SELENOP	0	4	1	-4.88862	0.89191
1449	SELL	OK	0	58.1949	0.122832	SELL	Gene Expression	78003	FALSE	FALSE	FALSE	78003	0.855871	71.2644	232327	TRUE	0.474262	1.7247	3.05646	SELL	0	8	1	-4.31833	0.786501
1450	SEMA3A	OK	1.34987e-122	23.5175	0.0495975	SEMA3A	Gene Expression	11333	FALSE	FALSE	FALSE	11333	0.0561943	95.825	15254	TRUE	0.0312937	1.68147	1.76028	SEMA3A	3.43995e-122	1	1	-2.92316	-0.533965
1451	SEMA3C	OK	0	127.371	0.268919	SEMA3C	Gene Expression	36705	FALSE	FALSE	FALSE	36705	0.269382	86.4782	73124	TRUE	0.139959	1.46053	1.43297	SEMA3C	0	1	1	-3.853	-0.109025
1452	SEMA6A	OK	9.97253e-11	6.36176	0.0133574	SEMA6A	Gene Expression	5015	FALSE	FALSE	FALSE	5015	0.0284692	98.1525	7728	TRUE	0.0187795	1.74024	1.84734	SEMA6A	1.40289e-10	1	1	-3.2816	-1.0275
1453	SERPINA1	OK	0.0156074	2.15432	0.00447892	SERPINA1	Gene Expression	9010	FALSE	FALSE	FALSE	9010	0.0476071	96.6808	12923	TRUE	0.0678536	5.0621	6.76855	SERPINA1	0.0184105	12	1	6.67076	1.36789
1454	SERPINB1	OK	1.06088e-118	23.1337	0.0487986	SERPINB1	Gene Expression	210139	FALSE	FALSE	FALSE	210139	4.09545	22.5868	1111715	TRUE	1.47595	2.14267	0.907428	SERPINB1	2.67728e-118	6	1	4.74202	2.04939
1455	SERPING1	OK	0	103.575	0.218669	SERPING1	Gene Expression	22792	FALSE	FALSE	FALSE	22792	0.121116	91.6036	32877	TRUE	0.0504479	1.14872	0.971032	SERPING1	0	4	1	-5.36132	0.491532
1456	SERPINH1	OK	5.83455e-05	3.85298	0.0080498	SERPINH1	Gene Expression	1975	FALSE	FALSE	FALSE	1975	0.0292134	99.2724	7930	TRUE	0.0144874	2.25644	2.61207	SERPINH1	7.38901e-05	4	1	-5.21416	0.310778
1457	SERTAD2	OK	4.17217e-11	6.49426	0.0136589	SERTAD2	Gene Expression	100298	FALSE	FALSE	FALSE	100298	0.552413	63.0512	149953	TRUE	0.322753	0.900345	0.826836	SERTAD2	5.88913e-11	2	1	-0.89886	-1.42753
1458	SESN1	OK	0.0104691	2.3091	0.00482041	SESN1	Gene Expression	100747	FALSE	FALSE	FALSE	100747	0.610033	62.8858	165594	TRUE	0.310899	0.829052	0.634012	SESN1	0.0123985	3	1	1.16799	-2.1194
1459	SESN3	OK	5.19606e-58	16.0129	0.0337613	SESN3	Gene Expression	109919	FALSE	FALSE	FALSE	109919	0.670655	59.5069	182050	TRUE	0.376303	1.10824	1.38913	SESN3	1.06794e-57	2	1	-1.22033	-1.17493
1460	SETBP1	OK	0	85.0133	0.179472	SETBP1	Gene Expression	39105	FALSE	FALSE	FALSE	39105	0.237093	85.5941	64359	TRUE	0.108255	1.15134	0.974915	SETBP1	0	1	1	-3.46403	-0.832324
1461	SFMBT1	OK	2.76819e-35	12.3397	0.0259989	SFMBT1	Gene Expression	42746	FALSE	FALSE	FALSE	42746	0.203621	84.2528	55273	TRUE	0.127184	0.836227	0.508082	SFMBT1	5.00727e-35	5	1	3.54935	0.664652
1462	SFMBT2	OK	0.000260692	3.46952	0.00726392	SFMBT2	Gene Expression	17912	FALSE	FALSE	FALSE	17912	0.139255	93.4014	37801	TRUE	0.1097	1.5963	1.6341	SFMBT2	0.000326178	3	1	1.95865	-0.589252
1463	SGMS1	OK	7.53107e-41	13.3321	0.0280997	SGMS1	Gene Expression	81995	FALSE	FALSE	FALSE	81995	0.457508	69.7938	124191	TRUE	0.256275	1.00058	0.751569	SGMS1	1.40878e-40	3	1	0.246701	-1.70904
1464	SGMS2	OK	1.10731e-156	26.642	0.0561969	SGMS2	Gene Expression	27818	FALSE	FALSE	FALSE	27818	0.132322	89.7521	35919	TRUE	0.0673296	1.02149	0.782548	SGMS2	3.09453e-156	1	1	-2.91354	0.227727
1465	SGO2	OK	0	75.1833	0.158695	SGO2	Gene Expression	66745	FALSE	FALSE	FALSE	66745	0.605454	75.4118	164351	TRUE	0.225902	0.905202	0.610266	SGO2	0	11	1	5.46349	4.0942
1466	SGSH	OK	1.59273e-51	15.0553	0.0316404	SGSH	Gene Expression	3571	FALSE	FALSE	FALSE	3571	0.0146804	98.6845	3985	TRUE	0.0127721	0.982065	0.724136	SGSH	3.19159e-51	4	1	-5.26588	0.160074
1467	SH3BP5	OK	0	214.223	0.452359	SH3BP5	Gene Expression	79797	FALSE	FALSE	FALSE	79797	0.809649	70.6035	219780	TRUE	0.399364	1.43451	2.27158	SH3BP5	0	4	1	-4.78787	0.45975
1468	SH3KBP1	OK	0	47.6792	0.100638	SH3KBP1	Gene Expression	157631	FALSE	FALSE	FALSE	157631	1.4939	41.9302	405520	TRUE	0.687623	1.04695	0.790971	SH3KBP1	0	1	1	-3.2674	-0.205262
1469	SH3RF1	OK	2.67088e-14	7.52328	0.0158281	SH3RF1	Gene Expression	30928	FALSE	FALSE	FALSE	30928	0.144663	88.6064	39269	TRUE	0.100349	0.942827	0.666006	SH3RF1	3.93266e-14	5	1	3.26227	-0.657021
1470	SHANK2	OK	3.41345e-59	16.1814	0.0340835	SHANK2	Gene Expression	8567	FALSE	FALSE	FALSE	8567	0.0421881	96.844	11452	TRUE	0.0245246	1.00997	0.765469	SHANK2	7.06441e-59	1	1	-3.15109	-0.616774
1471	SHISA6	OK	6.97407e-13	7.08457	0.0148498	SHISA6	Gene Expression	2186	FALSE	FALSE	FALSE	2186	0.0212746	99.1947	5775	TRUE	0.0127905	1.28961	1.17974	SHISA6	1.00904e-12	5	1	4.49755	0.724855
1472	SHROOM4	OK	4.45613e-123	23.5645	0.0497024	SHROOM4	Gene Expression	17295	FALSE	FALSE	FALSE	17295	0.0887637	93.6287	24095	TRUE	0.0348219	0.854542	0.535215	SHROOM4	1.13836e-122	2	1	-0.488361	-0.133372
1473	SHTN1	OK	1.65913e-52	15.2042	0.0320429	SHTN1	Gene Expression	21655	FALSE	FALSE	FALSE	21655	0.0972993	92.0225	26412	TRUE	0.0663031	0.86564	0.551656	SHTN1	3.33428e-52	1	1	-3.77137	-0.85627
1474	SIGLEC12	OK	5.24738e-69	17.5177	0.0368813	SIGLEC12	Gene Expression	26759	FALSE	FALSE	FALSE	26759	0.208211	90.1422	56519	TRUE	0.131759	1.08969	0.883571	SIGLEC12	1.14159e-68	8	1	-2.54031	1.99611
1475	SIK1	OK	6.54181e-24	10.0151	0.0210914	SIK1	Gene Expression	35434	FALSE	FALSE	FALSE	35434	0.158014	86.9464	42893	TRUE	0.103295	0.941955	0.664715	SIK1	1.07414e-23	10	2	-2.76687	-2.79794
1476	SIK3	OK	2.31937e-186	29.0912	0.0613819	SIK3	Gene Expression	154208	FALSE	FALSE	FALSE	154208	1.32469	43.1912	359588	TRUE	0.610626	1.18209	1.09403	SIK3	6.92815e-186	7	1	2.74085	-1.7246
1477	SIPA1L1	OK	0.00485459	2.58602	0.00540508	SIPA1L1	Gene Expression	87408	FALSE	FALSE	FALSE	87408	0.513964	67.7997	139516	TRUE	0.314048	1.14293	1.48296	SIPA1L1	0.00584235	7	1	1.97881	-1.69598
1478	SIPA1L2	OK	6.28123e-09	5.69191	0.0119326	SIPA1L2	Gene Expression	7672	FALSE	FALSE	FALSE	7672	0.0347724	97.1737	9439	TRUE	0.0280504	1.15348	0.978082	SIPA1L2	8.5474e-09	8	1	-4.39043	0.228512
1479	SKAP1	OK	0	108.205	0.22845	SKAP1	Gene Expression	43286	FALSE	FALSE	FALSE	43286	0.271913	84.0538	73811	TRUE	0.123134	1.13097	0.94473	SKAP1	0	1	1	-4.05006	-0.551852
1480	SLA	OK	0	69.6336	0.147004	SLA	Gene Expression	109447	FALSE	FALSE	FALSE	109447	0.837223	59.6808	227265	TRUE	0.396724	0.800113	0.555739	SLA	0	6	1	4.94792	0.220385
1481	SLC10A7	OK	4.00158e-48	14.5284	0.0306258	SLC10A7	Gene Expression	86773	FALSE	FALSE	FALSE	86773	0.483737	68.0336	131311	TRUE	0.284931	0.909241	0.850898	SLC10A7	7.85971e-48	7	1	2.8748	-1.31722
1482	SLC18A2	OK	0	100.333	0.211814	SLC18A2	Gene Expression	26222	FALSE	FALSE	FALSE	26222	0.139694	90.3401	37920	TRUE	0.0915869	0.974232	0.71253	SLC18A2	0	6	1	5.11251	0.758839
1483	SLC18B1	OK	7.88432e-17	8.25054	0.0173528	SLC18B1	Gene Expression	6567	FALSE	FALSE	FALSE	6567	0.0275188	97.5808	7470	TRUE	0.0197744	0.907273	0.613334	SLC18B1	1.19383e-16	1	1	-3.91465	-1.44175
1484	SLC22A15	OK	1.18777e-127	24.0066	0.0506388	SLC22A15	Gene Expression	69088	FALSE	FALSE	FALSE	69088	0.463723	74.5486	125878	TRUE	0.3169	1.32811	1.98381	SLC22A15	3.07963e-127	5	1	3.27088	0.0383995
1485	SLC24A3	OK	0	225.772	0.476756	SLC24A3	Gene Expression	172373	FALSE	FALSE	FALSE	172373	3.10999	36.4994	844210	TRUE	1.16006	2.4591	1.95811	SLC24A3	0	5	1	4.12333	0.310598
1486	SLC25A21	OK	0.00708957	2.45269	0.00512022	SLC25A21	Gene Expression	30190	FALSE	FALSE	FALSE	30190	0.385734	88.8783	104708	TRUE	0.169895	1.78335	1.91121	SLC25A21	0.00845873	2	1	-0.821777	-0.835655
1487	SLC25A27	OK	1.62014e-213	31.1644	0.0657594	SLC25A27	Gene Expression	96109	FALSE	FALSE	FALSE	96109	0.541497	64.5943	146990	TRUE	0.302158	0.92475	0.892845	SLC25A27	5.04206e-213	1	1	-1.99511	-1.26364
1488	SLC25A37	OK	3.96848e-109	22.1623	0.0467488	SLC25A37	Gene Expression	137960	FALSE	FALSE	FALSE	137960	0.972595	49.1768	264012	TRUE	0.52176	2.77553	5.89864	SLC25A37	9.72044e-109	5	1	3.19234	-0.141418
1489	SLC2A1	OK	2.98639e-163	27.2031	0.0573908	SLC2A1	Gene Expression	52463	FALSE	FALSE	FALSE	52463	0.257785	80.6731	69976	TRUE	0.127684	1.02549	0.78847	SLC2A1	8.55249e-163	6	1	4.90582	1.54135
1490	SLC2A13	OK	1.33389e-44	13.9618	0.0294293	SLC2A13	Gene Expression	103628	FALSE	FALSE	FALSE	103628	0.688474	61.8244	186887	TRUE	0.361637	0.928019	0.901687	SLC2A13	2.56433e-44	5	1	2.76395	-0.53831
1491	SLC2A3	OK	0	112.107	0.236702	SLC2A3	Gene Expression	69928	FALSE	FALSE	FALSE	69928	0.422588	74.2392	114712	TRUE	0.218228	0.936276	0.656301	SLC2A3	0	6	1	5.17841	0.859354
1492	SLC2A5	OK	1.54959e-226	32.111	0.0677548	SLC2A5	Gene Expression	98127	FALSE	FALSE	FALSE	98127	0.76265	63.8509	207022	TRUE	0.461449	1.0198	1.14993	SLC2A5	4.97111e-226	4	1	-4.56305	1.0652
1493	SLC2A6	OK	1.21548e-64	16.9363	0.0357037	SLC2A6	Gene Expression	18099	FALSE	FALSE	FALSE	18099	0.0870507	93.3325	23630	TRUE	0.0784871	1.06095	0.840994	SLC2A6	2.5744e-64	5	1	3.86598	1.14213
1494	SLC35E3	OK	2.58703e-286	36.1409	0.0762685	SLC35E3	Gene Expression	86312	FALSE	FALSE	FALSE	86312	0.530468	68.2035	143996	TRUE	0.263586	0.950263	0.677021	SLC35E3	8.992e-286	9	1	3.42545	1.76231
1495	SLC35F3	OK	0	77.7095	0.16405	SLC35F3	Gene Expression	37314	FALSE	FALSE	FALSE	37314	0.254889	86.2539	69190	TRUE	0.123783	0.992051	0.73893	SLC35F3	0	6	1	5.00857	0.613091
1496	SLC36A4	OK	0.000420943	3.33864	0.00699467	SLC36A4	Gene Expression	107973	FALSE	FALSE	FALSE	107973	0.739916	60.2238	200851	TRUE	0.416637	0.923231	0.888736	SLC36A4	0.000523538	1	1	-2.97944	0.0411885
1497	SLC38A1	OK	0	39.9782	0.0843745	SLC38A1	Gene Expression	142180	FALSE	FALSE	FALSE	142180	1.13336	47.6222	307652	TRUE	0.523247	0.870581	0.746333	SLC38A1	0	5	1	3.29691	-0.150171
1498	SLC38A8	OK	0	147.383	0.311148	SLC38A8	Gene Expression	71705	FALSE	FALSE	FALSE	71705	1.04489	73.5846	283636	TRUE	0.484063	1.21409	1.67542	SLC38A8	0	9	1	3.03513	2.19293
1499	SLC39A11	OK	3.78611e-224	31.9394	0.0673973	SLC39A11	Gene Expression	152568	FALSE	FALSE	FALSE	152568	1.26366	43.7954	343023	TRUE	0.651489	1.3348	1.43648	SLC39A11	1.20715e-223	5	1	2.97901	-0.356074
1500	SLC40A1	OK	0	77.4299	0.163462	SLC40A1	Gene Expression	87309	FALSE	FALSE	FALSE	87309	0.880166	67.8362	238922	TRUE	0.418036	1.79755	3.2535	SLC40A1	0	9	1	3.4064	1.65157
1501	SLC43A2	OK	2.98223e-30	11.369	0.023939	SLC43A2	Gene Expression	11568	FALSE	FALSE	FALSE	11568	0.0478871	95.7385	12999	TRUE	0.0336997	0.864872	0.550519	SLC43A2	5.19583e-30	1	1	-3.80829	-0.166886
1502	SLC44A5	OK	3.40524e-05	3.98281	0.00834927	SLC44A5	Gene Expression	12470	FALSE	FALSE	FALSE	12470	0.0566327	95.4062	15373	TRUE	0.0384827	0.974829	0.713415	SLC44A5	4.33886e-05	1	1	-2.77595	-1.18994
1503	SLC45A3	OK	0	47.9857	0.101264	SLC45A3	Gene Expression	29819	FALSE	FALSE	FALSE	29819	0.138791	89.015	37675	TRUE	0.101911	0.904528	0.609268	SLC45A3	0	9	1	3.59972	2.18698
1504	SLC49A4	OK	0.0147311	2.17725	0.00454171	SLC49A4	Gene Expression	79881	FALSE	FALSE	FALSE	79881	0.458668	70.5726	124506	TRUE	0.342831	1.39883	2.17508	SLC49A4	0.0174064	2	1	-0.299741	-1.55426
1505	SLC4A7	OK	6.89062e-19	8.79919	0.018527	SLC4A7	Gene Expression	153222	FALSE	FALSE	FALSE	153222	1.19144	43.5545	323418	TRUE	0.567732	1.08433	1.32447	SLC4A7	1.06112e-18	3	1	0.817794	-1.67685
1506	SLC7A8	OK	0.0338743	1.82668	0.00379748	SLC7A8	Gene Expression	4571	FALSE	FALSE	FALSE	4571	0.0206483	98.3161	5605	TRUE	0.0133989	1.33142	1.2417	SLC7A8	0.0395548	1	1	-3.25745	-1.18633
1507	SLC8A1	OK	0	97.51	0.20586	SLC8A1	Gene Expression	53446	FALSE	FALSE	FALSE	53446	0.45199	80.311	122693	TRUE	0.341822	2.27578	4.54697	SLC8A1	0	1	1	-3.78585	-1.17259
1508	SLC8B1	OK	0.0168514	2.12361	0.00442425	SLC8B1	Gene Expression	14345	FALSE	FALSE	FALSE	14345	0.0566953	94.7154	15390	TRUE	0.0485384	0.882664	0.576877	SLC8B1	0.0198555	1	1	-2.93114	-0.945618
1509	SLC9A9	OK	0	39.1798	0.0826764	SLC9A9	Gene Expression	28040	FALSE	FALSE	FALSE	28040	0.174518	89.6703	47373	TRUE	0.0928013	1.63769	1.69541	SLC9A9	0	2	1	-0.89774	-0.141091
1510	SLCO3A1	OK	6.63985e-20	9.05806	0.0190693	SLCO3A1	Gene Expression	43244	FALSE	FALSE	FALSE	43244	0.230487	84.0693	62566	TRUE	0.191867	1.23826	1.10368	SLCO3A1	1.03629e-19	1	1	-2.23463	-1.16968
1511	SMAD3	OK	7.15211e-22	9.53985	0.0200894	SMAD3	Gene Expression	61149	FALSE	FALSE	FALSE	61149	0.303211	77.4733	82307	TRUE	0.17994	0.87768	0.569493	SMAD3	1.14632e-21	2	1	-1.36355	-0.874129
1512	SMAD7	OK	2.16234e-26	10.5651	0.0222218	SMAD7	Gene Expression	10606	FALSE	FALSE	FALSE	10606	0.0450689	96.0928	12234	TRUE	0.0388108	0.938433	0.659496	SMAD7	3.64239e-26	4	1	-5.89429	0.176285
1513	SMG6	OK	9.95667e-87	19.704	0.041557	SMG6	Gene Expression	137506	FALSE	FALSE	FALSE	137506	0.97517	49.3441	264711	TRUE	0.479202	0.883258	0.780621	SMG6	2.28553e-86	5	1	3.21457	-0.845539
1514	SMIM1	OK	0	63.973	0.135049	SMIM1	Gene Expression	109015	FALSE	FALSE	FALSE	109015	0.835705	59.8399	226853	TRUE	0.351699	1.02593	1.1665	SMIM1	0	6	1	5.50658	0.780546
1515	SMIM2	OK	3.9945e-10	6.14515	0.0128812	SMIM2	Gene Expression	5127	FALSE	FALSE	FALSE	5127	0.0223318	98.1113	6062	TRUE	0.0204499	1.09972	0.89844	SMIM2	5.56291e-10	12	1	6.97533	1.11132
1516	SMURF1	OK	2.8263e-09	5.82672	0.0122484	SMURF1	Gene Expression	74460	FALSE	FALSE	FALSE	74460	0.392097	72.5696	106435	TRUE	0.246434	0.906469	0.612142	SMURF1	3.87383e-09	3	1	1.18919	-1.37051
1517	SMYD3	OK	5.28103e-250	33.7504	0.0712213	SMYD3	Gene Expression	181679	FALSE	FALSE	FALSE	181679	2.13288	33.0712	578973	TRUE	0.838628	1.42874	1.64713	SMYD3	1.76204e-249	5	1	2.6014	-0.440187
1518	SNCA	OK	5.88572e-31	11.5098	0.0242045	SNCA	Gene Expression	8874	FALSE	FALSE	FALSE	8874	0.0577747	96.7309	15683	TRUE	0.0474644	3.03662	3.76787	SNCA	1.02889e-30	12	1	6.84362	0.921488
1519	SNN	OK	4.46846e-24	10.0527	0.0211666	SNN	Gene Expression	17581	FALSE	FALSE	FALSE	17581	0.0719135	93.5233	19521	TRUE	0.0435665	0.868974	0.556596	SNN	7.3428e-24	4	1	-5.06174	0.721628
1520	SNRK	OK	4.35141e-10	6.13155	0.0128928	SNRK	Gene Expression	83128	FALSE	FALSE	FALSE	83128	0.43364	69.3764	117712	TRUE	0.245362	0.908211	0.614724	SNRK	6.05187e-10	2	1	-1.19847	-1.57297
1521	SNTB1	OK	5.0912e-90	20.084	0.0423594	SNTB1	Gene Expression	139373	FALSE	FALSE	FALSE	139373	1.19363	48.6563	324011	TRUE	0.592038	1.30353	1.36636	SNTB1	1.1817e-89	2	1	0.177088	-0.914335
1522	SNTG2	OK	9.98251e-22	9.50521	0.0200109	SNTG2	Gene Expression	14027	FALSE	FALSE	FALSE	14027	0.139156	94.8326	37774	TRUE	0.0846572	1.4407	1.40359	SNTG2	1.59506e-21	5	1	3.3272	0.981226
1523	SNX13	OK	1.17114e-13	7.32765	0.015419	SNX13	Gene Expression	105397	FALSE	FALSE	FALSE	105397	0.606157	61.1727	164542	TRUE	0.338674	0.867748	0.738671	SNX13	1.7123e-13	3	1	1.60436	-2.0533
1524	SNX24	OK	3.22324e-18	8.62434	0.0181375	SNX24	Gene Expression	9194	FALSE	FALSE	FALSE	9194	0.0393589	96.613	10684	TRUE	0.0242489	0.977612	0.717539	SNX24	4.93803e-18	6	1	5.59245	0.387379
1525	SNX29	OK	2.41984e-32	11.7819	0.0248255	SNX29	Gene Expression	108544	FALSE	FALSE	FALSE	108544	0.674442	60.0134	183078	TRUE	0.459146	1.29228	1.88691	SNX29	4.26597e-32	2	1	-0.872477	-1.11239
1526	SNX9	OK	5.30508e-148	25.882	0.0546043	SNX9	Gene Expression	130637	FALSE	FALSE	FALSE	130637	1.08946	51.8746	295734	TRUE	0.471518	0.835334	0.651	SNX9	1.44193e-147	3	1	0.518723	-0.947814
1527	SOCS2	OK	5.00789e-165	27.3527	0.0577097	SOCS2	Gene Expression	69867	FALSE	FALSE	FALSE	69867	0.389827	74.2617	105819	TRUE	0.175219	0.921814	0.634876	SOCS2	1.44011e-164	4	1	-5.4253	1.00371
1528	SOCS3	OK	5.36012e-20	9.08138	0.0190987	SOCS3	Gene Expression	7433	FALSE	FALSE	FALSE	7433	0.038169	97.2618	10361	TRUE	0.0256909	1.19727	1.04295	SOCS3	8.37192e-20	10	2	-3.26417	-2.61073
1529	SORBS2	OK	0	96.8276	0.204433	SORBS2	Gene Expression	63934	FALSE	FALSE	FALSE	63934	0.501848	76.4473	136227	TRUE	0.196159	0.977478	0.717339	SORBS2	0	1	1	-3.70722	-0.334151
1530	SORL1	OK	3.76454e-201	30.2379	0.0637928	SORL1	Gene Expression	65677	FALSE	FALSE	FALSE	65677	0.589318	75.8052	159971	TRUE	0.348269	1.62063	2.77499	SORL1	1.15601e-200	2	1	-1.58878	0.52577
1531	SORT1	OK	8.51774e-227	32.1296	0.0677951	SORT1	Gene Expression	55908	FALSE	FALSE	FALSE	55908	0.281347	79.404	76372	TRUE	0.153246	0.839792	0.513363	SORT1	2.74095e-226	6	1	5.27889	0.272383
1532	SOS1	OK	0	83.379	0.176033	SOS1	Gene Expression	154845	FALSE	FALSE	FALSE	154845	1.55984	42.9566	423419	TRUE	0.629231	0.963918	0.604756	SOS1	0	5	1	4.28314	-0.394375
1533	SOX18	OK	0	105.809	0.223398	SOX18	Gene Expression	38231	FALSE	FALSE	FALSE	38231	0.240975	85.9161	65413	TRUE	0.0931825	0.949623	0.676074	SOX18	0	4	1	-5.53804	0.735674
1534	SOX6	OK	0.000145502	3.62318	0.00758979	SOX6	Gene Expression	17421	FALSE	FALSE	FALSE	17421	0.0986292	93.5823	26773	TRUE	0.0586559	2.10429	2.38667	SOX6	0.000183042	7	1	3.12288	-1.45591
1535	SPAG9	OK	1.4135e-45	14.1208	0.0297658	SPAG9	Gene Expression	155770	FALSE	FALSE	FALSE	155770	1.16701	42.6158	316787	TRUE	0.562147	0.830296	0.637374	SPAG9	2.72996e-45	7	1	1.92586	-1.96928
1536	SPARC	OK	2.29446e-67	17.3014	0.036474	SPARC	Gene Expression	27307	FALSE	FALSE	FALSE	27307	0.213814	89.9404	58040	TRUE	0.106842	3.45643	4.38981	SPARC	4.94009e-67	6	1	4.40403	1.33445
1537	SPATA5	OK	4.68729e-220	31.6433	0.0667718	SPATA5	Gene Expression	147558	FALSE	FALSE	FALSE	147558	1.33819	45.641	363252	TRUE	0.60051	1.16278	1.05072	SPATA5	1.47863e-219	7	1	2.7618	-0.884284
1538	SPATS2L	OK	3.17014e-220	31.6557	0.0667947	SPATS2L	Gene Expression	47516	FALSE	FALSE	FALSE	47516	0.254521	82.4956	69090	TRUE	0.124396	0.849709	0.528055	SPATS2L	1.00155e-219	1	1	-3.88854	-0.923992
1539	SPC25	OK	0	109.486	0.231157	SPC25	Gene Expression	111078	FALSE	FALSE	FALSE	111078	1.55435	59.0799	421929	TRUE	0.508851	0.843393	0.672797	SPC25	0	5	1	3.95338	1.4548
1540	SPECC1	OK	7.73329e-133	24.4981	0.0516818	SPECC1	Gene Expression	136848	FALSE	FALSE	FALSE	136848	1.15856	49.5865	314493	TRUE	0.525973	1.04028	1.20531	SPECC1	2.03807e-132	7	1	3.17161	-1.41669
1541	SPIDR	OK	8.95844e-114	22.639	0.047755	SPIDR	Gene Expression	182848	FALSE	FALSE	FALSE	182848	2.07963	32.6405	564518	TRUE	0.83299	1.27048	1.29223	SPIDR	2.23371e-113	3	1	1.54942	-0.664627
1542	SPINK2	OK	0	197.705	0.417432	SPINK2	Gene Expression	181203	FALSE	FALSE	FALSE	181203	8.92539	33.2465	2422805	TRUE	1.49792	2.27653	1.03802	SPINK2	0	4	1	-4.88566	1.39947
1543	SPNS3	OK	4.44116e-210	30.9096	0.0652039	SPNS3	Gene Expression	41687	FALSE	FALSE	FALSE	41687	0.222103	84.6429	60290	TRUE	0.183067	0.923393	0.637215	SPNS3	1.37597e-209	4	1	-4.61542	0.575069
1544	SPOPL	OK	2.63402e-16	8.10515	0.0170605	SPOPL	Gene Expression	74149	FALSE	FALSE	FALSE	74149	0.38117	72.6842	103469	TRUE	0.22538	0.875819	0.566736	SPOPL	3.97394e-16	7	1	2.36253	-1.86849
1545	SPRED1	OK	2.61851e-58	16.0554	0.0338493	SPRED1	Gene Expression	63112	FALSE	FALSE	FALSE	63112	0.348247	76.7501	94532	TRUE	0.186978	0.88737	0.583848	SPRED1	5.39242e-58	5	1	3.03055	-0.549834
1546	SPRY3	OK	1.82465e-06	4.63042	0.00971822	SPRY3	Gene Expression	12113	FALSE	FALSE	FALSE	12113	0.0591635	95.5377	16060	TRUE	0.0340533	0.842952	0.518045	SPRY3	2.38327e-06	7	1	2.15586	-1.31244
1547	SPTAN1	OK	0	94.0892	0.198648	SPTAN1	Gene Expression	99082	FALSE	FALSE	FALSE	99082	0.650965	63.4991	176705	TRUE	0.332631	0.811324	0.586063	SPTAN1	0	1	1	-3.87899	-0.424417
1548	SPTB	OK	0	42.5327	0.0896343	SPTB	Gene Expression	5422	FALSE	FALSE	FALSE	5422	0.0290881	98.0026	7896	TRUE	0.0193533	1.77119	1.8932	SPTB	0	12	1	6.54365	0.882454
1549	SPTBN1	OK	0	136.394	0.287995	SPTBN1	Gene Expression	125969	FALSE	FALSE	FALSE	125969	1.04151	53.5942	282720	TRUE	0.487688	1.16495	1.54251	SPTBN1	0	1	1	-3.25235	-0.549598
1550	SPTLC2	OK	1.44429e-10	6.30464	0.0132587	SPTLC2	Gene Expression	130196	FALSE	FALSE	FALSE	130196	0.84112	52.037	228323	TRUE	0.423187	0.857729	0.711573	SPTLC2	2.02493e-10	3	1	0.612596	-1.78549
1551	SQLE	OK	0	154.808	0.326885	SQLE	Gene Expression	109162	FALSE	FALSE	FALSE	109162	0.918298	59.7857	249273	TRUE	0.381448	0.799592	0.554331	SQLE	0	6	1	4.72814	1.56323
1552	SRBD1	OK	1.00271e-78	18.7481	0.0395379	SRBD1	Gene Expression	121639	FALSE	FALSE	FALSE	121639	0.85555	55.1893	232240	TRUE	0.406899	0.814337	0.594212	SRBD1	2.24962e-78	5	1	3.05596	-0.517973
1553	SRGAP1	OK	0.00261994	2.7919	0.0058046	SRGAP1	Gene Expression	1823	FALSE	FALSE	FALSE	1823	0.0190311	99.3284	5166	TRUE	0.013101	2.3411	2.73749	SRGAP1	0.00318803	1	1	-2.51972	-0.225681
1554	SRGAP2	OK	2.2193e-06	4.58971	0.00963597	SRGAP2	Gene Expression	77970	FALSE	FALSE	FALSE	77970	0.488247	71.2766	132535	TRUE	0.302116	1.18875	1.6069	SRGAP2	2.88967e-06	7	1	1.87963	-1.95874
1555	SRGN	OK	0	164.522	0.347373	SRGN	Gene Expression	227348	FALSE	FALSE	FALSE	227348	13.7213	16.2471	3724651	TRUE	2.69365	4.27892	1.92916	SRGN	0	6	1	4.40668	1.61917
1556	SRPK2	OK	4.44519e-108	22.0533	0.0465182	SRPK2	Gene Expression	162434	FALSE	FALSE	FALSE	162434	1.33692	40.1608	362909	TRUE	0.558928	0.786831	0.519817	SRPK2	1.08626e-107	5	1	4.10678	-0.549118
1557	SSBP2	OK	0	44.9326	0.094833	SSBP2	Gene Expression	194598	FALSE	FALSE	FALSE	194598	2.70372	28.3119	733927	TRUE	0.946078	1.59902	1.30226	SSBP2	0	2	1	-1.02102	-0.90483
1558	SSH2	OK	1.53358e-129	24.1867	0.0510241	SSH2	Gene Expression	149214	FALSE	FALSE	FALSE	149214	1.21727	45.031	330430	TRUE	0.604651	1.14879	1.01935	SSH2	3.98616e-129	7	1	2.79165	-0.963011
1559	ST3GAL3	OK	2.77939e-239	33.0115	0.0696612	ST3GAL3	Gene Expression	169204	FALSE	FALSE	FALSE	169204	1.61705	37.6668	438950	TRUE	0.67471	0.963549	0.60393	ST3GAL3	9.04172e-239	5	1	3.07921	-0.585235
1560	ST3GAL6	OK	7.88766e-107	21.9227	0.0462153	ST3GAL6	Gene Expression	7986	FALSE	FALSE	FALSE	7986	0.0375795	97.058	10201	TRUE	0.0255615	1.35317	1.27391	ST3GAL6	1.92296e-106	1	1	-3.62582	-1.45718
1561	ST6GAL1	OK	0	120.221	0.253839	ST6GAL1	Gene Expression	98620	FALSE	FALSE	FALSE	98620	0.636421	63.6693	172757	TRUE	0.333831	1.02365	1.16033	ST6GAL1	0	1	1	-3.56379	-0.826465
1562	ST6GALNAC3	OK	2.20616e-105	21.7706	0.0459201	ST6GALNAC3	Gene Expression	99974	FALSE	FALSE	FALSE	99974	0.922922	63.1705	250528	TRUE	0.449326	1.42121	2.23561	ST6GALNAC3	5.34095e-105	2	1	-0.552172	-0.734626
1563	ST7	OK	2.33341e-35	12.3534	0.0260332	ST7	Gene Expression	124482	FALSE	FALSE	FALSE	124482	0.887144	54.142	240816	TRUE	0.422037	0.874207	0.756142	ST7	4.22449e-35	7	1	2.68974	-1.31423
1564	ST7L	OK	6.83408e-28	10.8845	0.0229308	ST7L	Gene Expression	120590	FALSE	FALSE	FALSE	120590	0.738881	55.5758	200570	TRUE	0.422591	0.858988	0.714978	ST7L	1.17107e-27	7	1	2.31195	-2.00661
1565	ST8SIA1	OK	4.02723e-54	15.4458	0.0325506	ST8SIA1	Gene Expression	29089	FALSE	FALSE	FALSE	29089	0.151029	89.2839	40997	TRUE	0.0993136	0.873286	0.562984	ST8SIA1	8.18019e-54	9	1	3.2111	2.3032
1566	ST8SIA4	OK	1.6551e-82	19.2058	0.0405046	ST8SIA4	Gene Expression	123531	FALSE	FALSE	FALSE	123531	0.943434	54.4923	256096	TRUE	0.52867	1.2923	1.88696	ST8SIA4	3.76192e-82	2	1	-0.918761	-0.776877
1567	ST8SIA6	OK	0	88.6359	0.187116	ST8SIA6	Gene Expression	40300	FALSE	FALSE	FALSE	40300	0.29672	85.1539	80545	TRUE	0.21333	1.52138	1.52311	ST8SIA6	0	9	1	3.07459	1.65087
1568	STAB1	OK	0	63.9703	0.135024	STAB1	Gene Expression	17354	FALSE	FALSE	FALSE	17354	0.0970672	93.6069	26349	TRUE	0.0485169	1.92185	2.11638	STAB1	0	1	1	-4.1327	-1.01145
1569	STAG1	OK	6.84196e-162	27.0879	0.0571507	STAG1	Gene Expression	183396	FALSE	FALSE	FALSE	183396	2.09162	32.4386	567773	TRUE	0.840648	1.27843	1.31007	STAG1	1.94869e-161	7	1	2.84592	-1.21245
1570	STAR	OK	0	65.4366	0.138101	STAR	Gene Expression	40714	FALSE	FALSE	FALSE	40714	0.391503	85.0013	106274	TRUE	0.208054	0.87574	0.566619	STAR	0	6	1	4.7757	1.0803
1571	STARD13	OK	0.00213448	2.85757	0.00597188	STARD13	Gene Expression	5560	FALSE	FALSE	FALSE	5560	0.0239085	97.9517	6490	TRUE	0.0145904	0.985128	0.728673	STARD13	0.00260644	1	1	-2.22458	-0.887608
1572	STAU2	OK	4.13981e-106	21.8471	0.046083	STAU2	Gene Expression	161204	FALSE	FALSE	FALSE	161204	1.39491	40.614	378649	TRUE	0.600908	0.945509	0.563474	STAU2	1.00456e-105	7	1	2.60979	-1.13782
1573	STIM1	OK	4.46905e-156	26.5897	0.056099	STIM1	Gene Expression	135527	FALSE	FALSE	FALSE	135527	0.923231	50.0731	250612	TRUE	0.518322	1.1252	1.43501	STIM1	1.24559e-155	5	1	4.19545	-0.700428
1574	STK17B	OK	0	56.6241	0.119527	STK17B	Gene Expression	102992	FALSE	FALSE	FALSE	102992	0.657003	62.0587	178344	TRUE	0.382143	1.26156	1.80381	STK17B	0	1	1	-4.02947	-0.556882
1575	STK3	OK	2.25478e-72	17.9535	0.03786	STK3	Gene Expression	128063	FALSE	FALSE	FALSE	128063	0.887527	52.8228	240920	TRUE	0.430786	0.872017	0.750217	STK3	4.96767e-72	7	1	2.88937	-0.774244
1576	STK38L	OK	2.12441e-82	19.1928	0.0404772	STK38L	Gene Expression	112482	FALSE	FALSE	FALSE	112482	0.689366	58.5627	187129	TRUE	0.363403	0.807802	0.576535	STK38L	4.82336e-82	7	1	2.8117	-1.69651
1577	STON2	OK	0	236.563	0.499546	STON2	Gene Expression	115855	FALSE	FALSE	FALSE	115855	1.47624	57.3201	400727	TRUE	0.539225	1.14138	1.47877	STON2	0	5	1	4.27285	0.727485
1578	STOX2	OK	5.96287e-06	4.37894	0.00917435	STOX2	Gene Expression	7279	FALSE	FALSE	FALSE	7279	0.0341682	97.3185	9275	TRUE	0.0221105	0.94949	0.675877	STOX2	7.71579e-06	1	1	-2.52153	0.583065
1579	STRN3	OK	4.53797e-39	13.0228	0.0274469	STRN3	Gene Expression	131805	FALSE	FALSE	FALSE	131805	0.881573	51.4443	239304	TRUE	0.446126	0.82658	0.627325	STRN3	8.39081e-39	7	1	2.14465	-1.92487
1580	STX3	OK	1.03983e-61	16.5342	0.0348601	STX3	Gene Expression	47154	FALSE	FALSE	FALSE	47154	0.225448	82.6289	61198	TRUE	0.166078	1.05559	0.833066	STX3	2.1758e-61	2	1	-1.20217	0.332723
1581	STXBP5	OK	0	93.9896	0.19844	STXBP5	Gene Expression	180543	FALSE	FALSE	FALSE	180543	2.06689	33.4897	561059	TRUE	0.846279	1.44137	1.67547	STXBP5	0	5	1	3.90859	0.265414
1582	STXBP6	OK	0	52.082	0.109905	STXBP6	Gene Expression	34454	FALSE	FALSE	FALSE	34454	0.201941	87.3075	54817	TRUE	0.157855	1.36452	1.29072	STXBP6	0	8	1	-4.5262	0.16663
1583	SUCNR1	OK	1.33563e-21	9.47486	0.0199385	SUCNR1	Gene Expression	31669	FALSE	FALSE	FALSE	31669	0.199808	88.3334	54238	TRUE	0.118669	1.12822	0.940661	SUCNR1	2.12598e-21	8	1	-2.43086	1.79817
1584	SUCO	OK	2.62847e-07	5.01669	0.0105386	SUCO	Gene Expression	117163	FALSE	FALSE	FALSE	117163	0.706297	56.8383	191725	TRUE	0.396961	0.979223	1.04018	SUCO	3.48787e-07	3	1	1.07778	-2.16867
1585	SUPT3H	OK	4.5112e-49	14.6772	0.0309408	SUPT3H	Gene Expression	165348	FALSE	FALSE	FALSE	165348	1.54092	39.0873	418284	TRUE	0.673966	1.28223	1.31858	SUPT3H	8.89423e-49	2	1	-0.858407	-1.4652
1586	SUSD4	OK	0	232.326	0.490598	SUSD4	Gene Expression	87083	FALSE	FALSE	FALSE	87083	0.843942	67.9194	229089	TRUE	0.313132	1.01853	1.1465	SUSD4	0	1	1	-3.67359	-0.165186
1587	SUSD6	OK	5.62774e-11	6.44905	0.0135634	SUSD6	Gene Expression	106561	FALSE	FALSE	FALSE	106561	0.674475	60.7439	183087	TRUE	0.344819	0.844925	0.676941	SUSD6	7.93294e-11	2	1	0.202217	-0.820247
1588	SYN3	OK	0.0110302	2.28933	0.00477484	SYN3	Gene Expression	10947	FALSE	FALSE	FALSE	10947	0.0575647	95.9672	15626	TRUE	0.0387896	1.01392	0.771329	SYN3	0.0130556	7	1	3.32925	-0.979794
1589	SYNE1	OK	3.69244e-18	8.60877	0.0181247	SYNE1	Gene Expression	90259	FALSE	FALSE	FALSE	90259	0.520403	66.7494	141264	TRUE	0.279298	1.07468	0.86134	SYNE1	5.65268e-18	3	1	0.856551	-1.05093
1590	SYNE2	OK	2.13987e-182	28.776	0.0607111	SYNE2	Gene Expression	55700	FALSE	FALSE	FALSE	55700	0.40705	79.4806	110494	TRUE	0.17953	1.18694	1.02764	SYNE2	6.3555e-182	1	1	-2.406	-1.1269
1591	SYNE3	OK	3.50838e-41	13.3889	0.0282099	SYNE3	Gene Expression	34910	FALSE	FALSE	FALSE	34910	0.16263	87.1395	44146	TRUE	0.137938	0.93303	0.651492	SYNE3	6.58059e-41	1	1	-3.4323	-0.860699
1592	SYNGR1	OK	0	84.6613	0.178738	SYNGR1	Gene Expression	136402	FALSE	FALSE	FALSE	136402	1.22843	49.7508	333458	TRUE	0.636026	1.06259	0.826042	SYNGR1	0	4	1	-4.7519	1.07128
1593	SYTL3	OK	0.00192972	2.88943	0.00603955	SYTL3	Gene Expression	18106	FALSE	FALSE	FALSE	18106	0.0922082	93.3299	25030	TRUE	0.10795	1.78596	1.91507	SYTL3	0.00235918	1	1	-3.40363	0.488548
1594	TACR1	OK	0	85.6004	0.180689	TACR1	Gene Expression	9283	FALSE	FALSE	FALSE	9283	0.054997	96.5802	14929	TRUE	0.021189	0.9467	0.671744	TACR1	0	1	1	-4.32217	-0.804934
1595	TAF3	OK	3.26815e-64	16.878	0.0355887	TAF3	Gene Expression	143424	FALSE	FALSE	FALSE	143424	1.06721	47.1639	289694	TRUE	0.502308	0.802776	0.562943	TAF3	6.90791e-64	5	1	2.79854	-0.645034
1596	TANC2	OK	5.62109e-47	14.3463	0.0302418	TANC2	Gene Expression	106604	FALSE	FALSE	FALSE	106604	0.732828	60.7281	198927	TRUE	0.362678	1.07201	1.29114	TANC2	1.09682e-46	3	1	0.564141	-1.00383
1597	TANK	OK	0.000176379	3.57312	0.00748996	TANK	Gene Expression	145020	FALSE	FALSE	FALSE	145020	1.05058	46.576	285181	TRUE	0.476145	0.842476	0.670318	TANK	0.000221617	3	1	0.810997	-1.76165
1598	TAOK3	OK	7.05457e-169	27.6746	0.058389	TAOK3	Gene Expression	187767	FALSE	FALSE	FALSE	187767	2.09851	30.8284	569643	TRUE	0.832051	1.10976	0.931809	TAOK3	2.03995e-168	5	1	3.56186	-0.975635
1599	TARM1	OK	1.40436e-09	5.9424	0.0124671	TARM1	Gene Expression	24872	FALSE	FALSE	FALSE	24872	0.134496	90.8374	36509	TRUE	0.151935	1.09761	0.895312	TARM1	1.93762e-09	4	1	-4.63619	0.737037
1600	TASP1	OK	3.28112e-31	11.5601	0.0243578	TASP1	Gene Expression	128035	FALSE	FALSE	FALSE	128035	0.862443	52.8331	234111	TRUE	0.412304	0.789446	0.526888	TASP1	5.75024e-31	3	1	1.59481	-0.77145
1601	TBC1D1	OK	1.85325e-88	19.9047	0.0419809	TBC1D1	Gene Expression	153816	FALSE	FALSE	FALSE	153816	1.15521	43.3356	313583	TRUE	0.547153	0.849484	0.689273	TBC1D1	4.28719e-88	7	1	2.4087	-0.930089
1602	TBC1D22A	OK	2.13784e-26	10.5662	0.0222587	TBC1D22A	Gene Expression	146046	FALSE	FALSE	FALSE	146046	1.05108	46.198	285317	TRUE	0.502317	0.835893	0.652513	TBC1D22A	3.60404e-26	7	1	2.47494	-1.14427
1603	TBC1D4	OK	0	37.5314	0.079207	TBC1D4	Gene Expression	149714	FALSE	FALSE	FALSE	149714	1.24926	44.8468	339112	TRUE	0.588928	1.11235	0.937634	TBC1D4	0	5	1	3.46056	-0.701429
1604	TBC1D5	OK	3.75956e-45	14.0517	0.0296176	TBC1D5	Gene Expression	224616	FALSE	FALSE	FALSE	224616	4.10305	17.2536	1113776	TRUE	1.30163	1.67374	0.950688	TBC1D5	7.24088e-45	3	1	1.43872	-1.28194
1605	TBC1D8	OK	2.2182e-197	29.9497	0.0631832	TBC1D8	Gene Expression	46245	FALSE	FALSE	FALSE	46245	0.274005	82.9638	74379	TRUE	0.229352	1.30743	1.20616	TBC1D8	6.77168e-197	1	1	-4.3617	-0.672637
1606	TBC1D9	OK	1.79072e-06	4.6343	0.00972783	TBC1D9	Gene Expression	16168	FALSE	FALSE	FALSE	16168	0.0741165	94.0439	20119	TRUE	0.0407021	1.65832	1.72598	TBC1D9	2.34041e-06	3	1	0.794674	-1.02849
1607	TBL1XR1	OK	7.35493e-23	9.77295	0.0205832	TBL1XR1	Gene Expression	192374	FALSE	FALSE	FALSE	192374	2.01705	29.1312	547531	TRUE	0.832859	1.13733	0.993638	TBL1XR1	1.19633e-22	3	1	1.56807	-1.72569
1608	TCF12	OK	4.32059e-152	26.2428	0.0553634	TCF12	Gene Expression	211127	FALSE	FALSE	FALSE	211127	3.1725	22.2228	861179	TRUE	1.08809	1.46986	1.08871	TCF12	1.1883e-151	7	1	2.39478	-1.36161
1609	TCF4	OK	4.73206e-56	15.7297	0.0331636	TCF4	Gene Expression	131607	FALSE	FALSE	FALSE	131607	1.36055	51.5172	369323	TRUE	0.652219	2.23002	3.44405	TCF4	9.66845e-56	2	1	-0.822956	-1.07502
1610	TCF7	OK	7.84134e-08	5.24436	0.011007	TCF7	Gene Expression	8435	FALSE	FALSE	FALSE	8435	0.0396536	96.8926	10764	TRUE	0.0262543	1.81826	1.96293	TCF7	1.04988e-07	1	1	-3.45113	-0.0952908
1611	TCF7L2	OK	0	93.0411	0.196436	TCF7L2	Gene Expression	87828	FALSE	FALSE	FALSE	87828	0.578602	67.645	157062	TRUE	0.29589	0.993455	1.07867	TCF7L2	0	1	1	-3.15015	-0.806183
1612	TCP11L2	OK	0	38.1163	0.0804336	TCP11L2	Gene Expression	34567	FALSE	FALSE	FALSE	34567	0.15549	87.2658	42208	TRUE	0.105758	0.858842	0.541586	TCP11L2	0	1	1	-3.25937	-0.910024
1613	TDRD3	OK	8.62172e-183	28.8076	0.0607826	TDRD3	Gene Expression	121066	FALSE	FALSE	FALSE	121066	0.813613	55.4004	220856	TRUE	0.397581	0.790797	0.530543	TDRD3	2.56434e-182	5	1	3.42105	-0.964159
1614	TEC	OK	0	38.512	0.0812776	TEC	Gene Expression	146681	FALSE	FALSE	FALSE	146681	1.22115	45.9641	331483	TRUE	0.541981	0.944796	0.947063	TEC	0	5	1	4.13737	-0.646057
1615	TEK	OK	0	107.61	0.227201	TEK	Gene Expression	39656	FALSE	FALSE	FALSE	39656	0.238069	85.3911	64624	TRUE	0.119844	1.30625	1.2044	TEK	0	1	1	-3.77376	-1.04764
1616	TEKT2	OK	0	93.7701	0.197977	TEKT2	Gene Expression	132254	FALSE	FALSE	FALSE	132254	1.34539	51.2789	365207	TRUE	0.779944	1.37259	1.52123	TEKT2	0	6	1	4.50575	1.51055
1617	TENM4	OK	0	262.783	0.554919	TENM4	Gene Expression	64917	FALSE	FALSE	FALSE	64917	0.983131	76.0852	266872	TRUE	0.456204	3.01751	6.55314	TENM4	0	1	1	-3.75226	-1.12111
1618	TENT2	OK	1.08153e-09	5.98506	0.0125838	TENT2	Gene Expression	140465	FALSE	FALSE	FALSE	140465	0.938051	48.254	254635	TRUE	0.471356	0.822474	0.61622	TENT2	1.49419e-09	3	1	0.585165	-1.77177
1619	TENT5A	OK	3.02301e-40	13.228	0.0278787	TENT5A	Gene Expression	98512	FALSE	FALSE	FALSE	98512	0.699607	63.7091	189909	TRUE	0.504853	1.27061	1.82829	TENT5A	5.61956e-40	2	1	0.00924588	-0.280196
1620	TENT5C	OK	0	58.4819	0.123452	TENT5C	Gene Expression	103335	FALSE	FALSE	FALSE	103335	0.661571	61.9324	179584	TRUE	0.327035	0.913921	0.863555	TENT5C	0	9	1	3.01609	1.31206
1621	TESC	OK	0	326.302	0.689069	TESC	Gene Expression	108082	FALSE	FALSE	FALSE	108082	1.27502	60.1836	346105	TRUE	0.555542	1.15505	1.51575	TESC	0	6	1	4.71299	1.32351
1622	TET2	OK	7.92476e-187	29.128	0.0614594	TET2	Gene Expression	178053	FALSE	FALSE	FALSE	178053	1.70703	34.4069	463375	TRUE	0.819675	1.30551	1.3708	TET2	2.37401e-186	7	1	3.46179	-1.2576
1623	TET3	OK	1.40943e-19	8.97557	0.018899	TET3	Gene Expression	108449	FALSE	FALSE	FALSE	108449	0.667701	60.0484	181248	TRUE	0.356608	0.784606	0.513799	TET3	2.19314e-19	7	1	2.56084	-1.14122
1624	TEX14	OK	0	59.1572	0.124873	TEX14	Gene Expression	65773	FALSE	FALSE	FALSE	65773	0.518709	75.7698	140804	TRUE	0.246095	1.17715	1.01314	TEX14	0	10	2	-3.46526	-3.37308
1625	TEX2	OK	0	56.3937	0.119042	TEX2	Gene Expression	113632	FALSE	FALSE	FALSE	113632	0.723527	58.139	196402	TRUE	0.417089	1.00937	1.12172	TEX2	0	5	1	4.19603	-0.180326
1626	TFEC	OK	1.32709e-119	23.2232	0.0489883	TFEC	Gene Expression	82186	FALSE	FALSE	FALSE	82186	0.485822	69.7234	131877	TRUE	0.288243	0.941314	0.937645	TFEC	3.35722e-119	1	1	-2.8952	-0.560991
1627	TFPI	OK	0	127.357	0.268912	TFPI	Gene Expression	151592	FALSE	FALSE	FALSE	151592	1.30786	44.1549	355021	TRUE	0.572875	1.12664	0.969663	TFPI	0	1	1	-3.71273	-0.0491697
1628	TFR2	OK	0	214.798	0.453572	TFR2	Gene Expression	81280	FALSE	FALSE	FALSE	81280	1.26611	70.0572	343686	TRUE	0.476552	0.855588	0.705782	TFR2	0	5	1	4.18545	1.19647
1629	TFRC	OK	0	89.5653	0.189095	TFRC	Gene Expression	118087	FALSE	FALSE	FALSE	118087	1.10564	56.4979	300128	TRUE	0.497294	0.851256	0.694064	TFRC	0	5	1	4.04932	0.95904
1630	TGFB2	OK	7.95984e-51	14.9485	0.0314843	TGFB2	Gene Expression	6658	FALSE	FALSE	FALSE	6658	0.0307238	97.5473	8340	TRUE	0.014938	0.880555	0.573752	TGFB2	1.58285e-50	6	1	6.12238	0.392047
1631	TGFBI	OK	0	38.1285	0.0804215	TGFBI	Gene Expression	13772	FALSE	FALSE	FALSE	13772	0.0720204	94.9265	19550	TRUE	0.0533363	1.37792	1.31059	TGFBI	0	4	1	-5.25433	0.136751
1632	TGFBR2	OK	6.1156e-163	27.1768	0.0573376	TGFBR2	Gene Expression	80525	FALSE	FALSE	FALSE	80525	0.456753	70.3353	123986	TRUE	0.272945	1.27664	1.16053	TGFBR2	1.74899e-162	1	1	-2.71668	-1.02121
1633	TGFBR3	OK	1.16728e-34	12.2233	0.0257284	TGFBR3	Gene Expression	5359	FALSE	FALSE	FALSE	5359	0.0324221	98.0258	8801	TRUE	0.0255173	2.15329	2.45926	TGFBR3	2.1005e-34	1	1	-4.22347	-1.0107
1634	THADA	OK	1.10796e-30	11.4551	0.024136	THADA	Gene Expression	174004	FALSE	FALSE	FALSE	174004	1.66051	35.8986	450747	TRUE	0.71417	1.02695	0.746102	THADA	1.93359e-30	3	1	1.63091	-1.04946
1635	THBS1	OK	0	295.592	0.624178	THBS1	Gene Expression	29185	FALSE	FALSE	FALSE	29185	0.411441	89.2485	111686	TRUE	0.144079	2.57096	3.07802	THBS1	0	6	1	5.59013	0.588093
1636	THBS4	OK	0	41.8544	0.088336	THBS4	Gene Expression	39094	FALSE	FALSE	FALSE	39094	0.295615	85.5981	80245	TRUE	0.103524	0.96075	0.692559	THBS4	0	5	1	5.04227	-0.135701
1637	THRB	OK	0	128.37	0.27105	THRB	Gene Expression	85360	FALSE	FALSE	FALSE	85360	0.769424	68.5542	208861	TRUE	0.307945	1.52365	2.51269	THRB	0	1	1	-2.80663	-0.817251
1638	THSD4	OK	1.35625e-24	10.1695	0.0214202	THSD4	Gene Expression	73261	FALSE	FALSE	FALSE	73261	0.651757	73.0113	176920	TRUE	0.354213	1.57248	2.64475	THSD4	2.23395e-24	3	1	1.15337	-0.797822
1639	THSD7A	OK	1.16145e-24	10.1846	0.0214515	THSD7A	Gene Expression	55046	FALSE	FALSE	FALSE	55046	0.333585	79.7216	90552	TRUE	0.206376	1.29598	1.18918	THSD7A	1.91459e-24	5	1	2.48902	0.107554
1640	THY1	OK	0	157.065	0.331649	THY1	Gene Expression	61724	FALSE	FALSE	FALSE	61724	0.504905	77.2615	137057	TRUE	0.173789	1.00484	0.757872	THY1	0	4	1	-5.42862	0.976204
1641	TIAM1	OK	3.64709e-293	36.5744	0.0771611	TIAM1	Gene Expression	15000	FALSE	FALSE	FALSE	15000	0.0709815	94.4741	19268	TRUE	0.0352147	0.84207	0.516738	TIAM1	1.27403e-292	1	1	-3.91099	-1.31025
1642	TIMP1	OK	0	50.5616	0.106723	TIMP1	Gene Expression	162177	FALSE	FALSE	FALSE	162177	2.07868	40.2555	564260	TRUE	0.723497	1.00396	0.694563	TIMP1	0	6	1	4.65621	2.11909
1643	TIMP3	OK	0	223.52	0.471989	TIMP3	Gene Expression	50415	FALSE	FALSE	FALSE	50415	0.469823	81.4276	127534	TRUE	0.182117	1.16592	0.996512	TIMP3	0	6	1	5.4285	0.8088
1644	TJP1	OK	5.25945e-21	9.33068	0.0196091	TJP1	Gene Expression	3403	FALSE	FALSE	FALSE	3403	0.0242069	98.7464	6571	TRUE	0.0128094	1.83587	1.98901	TJP1	8.30188e-21	6	1	5.88936	0.596006
1645	TLCD4	OK	3.94083e-25	10.2892	0.0216505	TLCD4	Gene Expression	41652	FALSE	FALSE	FALSE	41652	0.457862	84.6558	124287	TRUE	0.19387	0.888239	0.585136	TLCD4	6.53249e-25	12	1	5.77649	1.50834
1646	TLR2	OK	2.858e-08	5.42747	0.011382	TLR2	Gene Expression	6041	FALSE	FALSE	FALSE	6041	0.0245459	97.7746	6663	TRUE	0.0236516	0.98419	0.727283	TLR2	3.85635e-08	1	1	-3.47947	-1.15699
1647	TMCC1	OK	3.66208e-12	6.85118	0.0144127	TMCC1	Gene Expression	103484	FALSE	FALSE	FALSE	103484	0.649277	61.8775	176247	TRUE	0.367162	1.1261	1.43744	TMCC1	5.23299e-12	3	1	1.21738	-1.95555
1648	TMCC2	OK	8.09792e-08	5.23842	0.0110043	TMCC2	Gene Expression	21292	FALSE	FALSE	FALSE	21292	0.0901931	92.1562	24483	TRUE	0.0521815	1.98731	2.21337	TMCC2	1.08354e-07	5	1	4.43212	-0.269501
1649	TMEM108	OK	0.00526983	2.5576	0.00534304	TMEM108	Gene Expression	24093	FALSE	FALSE	FALSE	24093	0.130267	91.1244	35361	TRUE	0.055574	0.855222	0.536222	TMEM108	0.00632744	3	1	1.98045	-0.595865
1650	TMEM117	OK	2.82054e-110	22.2811	0.0469994	TMEM117	Gene Expression	123164	FALSE	FALSE	FALSE	123164	0.966152	54.6275	262263	TRUE	0.456691	1.08476	1.32562	TMEM117	6.94954e-110	7	1	2.6132	-0.986046
1651	TMEM131	OK	2.86848e-20	9.14918	0.0192661	TMEM131	Gene Expression	170004	FALSE	FALSE	FALSE	170004	1.41457	37.3721	383987	TRUE	0.653667	0.943943	0.559962	TMEM131	4.49036e-20	3	1	1.17506	-1.40054
1652	TMEM131L	OK	1.3747e-12	6.98997	0.014706	TMEM131L	Gene Expression	127508	FALSE	FALSE	FALSE	127508	0.875326	53.0272	237608	TRUE	0.42214	0.899628	0.824898	TMEM131L	1.9766e-12	3	1	0.17475	-1.58893
1653	TMEM135	OK	1.11383e-07	5.17926	0.0108819	TMEM135	Gene Expression	105248	FALSE	FALSE	FALSE	105248	0.638874	61.2276	173423	TRUE	0.344798	0.884339	0.783544	TMEM135	1.48939e-07	3	1	1.67201	-1.04703
1654	TMEM154	OK	0	67.12	0.141663	TMEM154	Gene Expression	18209	FALSE	FALSE	FALSE	18209	0.0853966	93.292	23181	TRUE	0.056141	1.16246	0.991379	TMEM154	0	4	1	-4.80505	0.108484
1655	TMEM212	OK	2.98158e-304	37.2654	0.0785819	TMEM212	Gene Expression	13417	FALSE	FALSE	FALSE	13417	0.0593514	95.0573	16111	TRUE	0.0579243	0.889959	0.587683	TMEM212	1.05752e-303	9	1	2.93351	2.04306
1656	TMEM243	OK	0	137.233	0.289739	TMEM243	Gene Expression	31748	FALSE	FALSE	FALSE	31748	0.156979	88.3043	42612	TRUE	0.0921044	0.853877	0.534231	TMEM243	0	4	1	-5.20799	0.10404
1657	TMEM87A	OK	7.59435e-17	8.25501	0.0173777	TMEM87A	Gene Expression	162438	FALSE	FALSE	FALSE	162438	1.30085	40.1594	353118	TRUE	0.622942	0.937501	0.545514	TMEM87A	1.15076e-16	2	1	-0.722067	-1.50176
1658	TMTC2	OK	4.24646e-57	15.8816	0.0334705	TMTC2	Gene Expression	22166	FALSE	FALSE	FALSE	22166	0.112794	91.8343	30618	TRUE	0.0730166	1.15037	0.973468	TMTC2	8.71048e-57	1	1	-3.13082	-1.30819
1659	TMX4	OK	1.75863e-91	20.2505	0.0427109	TMX4	Gene Expression	122221	FALSE	FALSE	FALSE	122221	0.781636	54.9749	212176	TRUE	0.407049	0.921425	0.883851	TMX4	4.11401e-91	5	1	3.96375	-0.0439736
1660	TNFAIP3	OK	4.43747e-17	8.31895	0.0175051	TNFAIP3	Gene Expression	18001	FALSE	FALSE	FALSE	18001	0.0802318	93.3686	21779	TRUE	0.053978	0.983256	0.7259	TNFAIP3	6.73874e-17	8	1	-2.68855	1.72356
1661	TNFAIP8	OK	5.66158e-31	11.5132	0.0242582	TNFAIP8	Gene Expression	199703	FALSE	FALSE	FALSE	199703	2.19379	26.4313	595506	TRUE	0.916418	1.2645	0.749164	TNFAIP8	9.90538e-31	2	1	-0.108402	-0.810404
1662	TNFRSF21	OK	0.000116182	3.68095	0.00771669	TNFRSF21	Gene Expression	51489	FALSE	FALSE	FALSE	51489	0.248564	81.0319	67473	TRUE	0.156176	0.997585	0.747128	TNFRSF21	0.000146423	3	1	1.79561	-0.643007
1663	TNFSF11	OK	0	38.9531	0.0821854	TNFSF11	Gene Expression	18682	FALSE	FALSE	FALSE	18682	0.0962015	93.1177	26114	TRUE	0.0596429	1.06103	0.841115	TNFSF11	0	1	1	-3.58151	-0.440183
1664	TNFSF12	OK	9.3297e-273	35.2673	0.0743883	TNFSF12	Gene Expression	6834	FALSE	FALSE	FALSE	6834	0.0295523	97.4824	8022	TRUE	0.0239559	1.09904	0.897426	TNFSF12	3.20535e-272	4	1	-5.30265	0.214966
1665	TNFSF4	OK	6.67823e-15	7.70237	0.0162099	TNFSF4	Gene Expression	63423	FALSE	FALSE	FALSE	63423	0.32537	76.6356	88322	TRUE	0.190458	0.843644	0.519069	TNFSF4	9.91731e-15	3	1	1.84608	-1.08597
1666	TNIK	OK	0	46.3617	0.0978551	TNIK	Gene Expression	138597	FALSE	FALSE	FALSE	138597	1.49498	48.9422	405813	TRUE	0.61296	1.39272	1.56636	TNIK	0	5	1	3.92447	-0.902385
1667	TNKS	OK	5.51478e-15	7.72679	0.0162621	TNKS	Gene Expression	155017	FALSE	FALSE	FALSE	155017	1.2282	42.8932	333395	TRUE	0.581832	1.0724	0.848033	TNKS	8.20127e-15	3	1	1.50461	-1.82378
1668	TNNI2	OK	0	44.6858	0.0942893	TNNI2	Gene Expression	42705	FALSE	FALSE	FALSE	42705	0.353323	84.2679	95910	TRUE	0.216753	1.44534	1.41045	TNNI2	0	4	1	-5.14947	0.602258
1669	TNRC6B	OK	3.43962e-35	12.3222	0.0259669	TNRC6B	Gene Expression	178807	FALSE	FALSE	FALSE	178807	1.65694	34.1292	449778	TRUE	0.730543	1.09071	0.889096	TNRC6B	6.2164e-35	2	1	-0.342573	-1.49861
1670	TNS3	OK	1.6224e-193	29.6515	0.0625647	TNS3	Gene Expression	112977	FALSE	FALSE	FALSE	112977	0.886484	58.3803	240637	TRUE	0.401248	0.804188	0.566761	TNS3	4.91679e-193	2	1	0.403364	-0.667056
1671	TOB1	OK	8.60784e-256	34.1426	0.0720222	TOB1	Gene Expression	13412	FALSE	FALSE	FALSE	13412	0.056699	95.0591	15391	TRUE	0.0355692	0.875628	0.566454	TOB1	2.89524e-255	8	1	-4.29893	0.2267
1672	TOP2A	OK	0	76.9728	0.162496	TOP2A	Gene Expression	115524	FALSE	FALSE	FALSE	115524	2.78593	57.442	756244	TRUE	0.742571	1.87259	2.6425	TOP2A	0	11	1	5.34574	3.70697
1673	TOP2B	OK	0	56.2333	0.118698	TOP2B	Gene Expression	217237	FALSE	FALSE	FALSE	217237	3.15341	19.9719	855997	TRUE	1.07969	1.2509	0.726672	TOP2B	0	5	1	3.58054	-0.910334
1674	TOX	OK	1.33379e-287	36.2228	0.0764409	TOX	Gene Expression	183641	FALSE	FALSE	FALSE	183641	3.12221	32.3484	847526	TRUE	1.02999	1.80321	1.63988	TOX	4.64374e-287	2	1	-0.0891261	-0.868395
1675	TP53I11	OK	6.71127e-21	9.30482	0.0195607	TP53I11	Gene Expression	14805	FALSE	FALSE	FALSE	14805	0.10214	94.546	27726	TRUE	0.0721075	1.19758	1.04341	TP53I11	1.05695e-20	4	1	-4.95563	0.557447
1676	TP53INP1	OK	2.04498e-08	5.48692	0.0115245	TP53INP1	Gene Expression	20294	FALSE	FALSE	FALSE	20294	0.0869476	92.5239	23602	TRUE	0.0597433	0.941925	0.664669	TP53INP1	2.76112e-08	5	1	3.2262	-0.546157
1677	TPST1	OK	3.60994e-21	9.37049	0.0197317	TPST1	Gene Expression	56363	FALSE	FALSE	FALSE	56363	0.3094	79.2364	83987	TRUE	0.210644	1.02053	0.781124	TPST1	5.71552e-21	3	1	0.637574	-0.817535
1678	TPX2	OK	0	113.623	0.239894	TPX2	Gene Expression	98986	FALSE	FALSE	FALSE	98986	1.24887	63.5345	339007	TRUE	0.410109	1.02422	1.16189	TPX2	0	11	1	5.38079	3.8351
1679	TRAK2	OK	8.30531e-32	11.6775	0.0246049	TRAK2	Gene Expression	90742	FALSE	FALSE	FALSE	90742	0.551786	66.5715	149783	TRUE	0.271802	0.92856	0.644869	TRAK2	1.45798e-31	5	1	3.54607	-0.653637
1680	TRAPPC9	OK	0	40.0483	0.0845211	TRAPPC9	Gene Expression	176501	FALSE	FALSE	FALSE	176501	1.79809	34.9787	488092	TRUE	0.703098	1.0152	0.719769	TRAPPC9	0	3	1	1.62695	-0.763406
1681	TRERF1	OK	6.82899e-27	10.6727	0.0224834	TRERF1	Gene Expression	100541	FALSE	FALSE	FALSE	100541	0.624253	62.9616	169454	TRUE	0.404015	1.14712	1.49428	TRERF1	1.15593e-26	7	1	2.28546	-1.52327
1682	TRHDE	OK	2.07243e-80	18.9533	0.039932	TRHDE	Gene Expression	5878	FALSE	FALSE	FALSE	5878	0.0286903	97.8346	7788	TRUE	0.01624	1.20264	1.05091	TRHDE	4.67476e-80	5	1	2.59768	0.300259
1683	TRIM22	OK	0	194.636	0.410998	TRIM22	Gene Expression	120419	FALSE	FALSE	FALSE	120419	0.989306	55.6388	268548	TRUE	0.443927	0.896999	0.817788	TRIM22	0	1	1	-4.09573	-0.00465839
1684	TRIM58	OK	2.32837e-116	22.8999	0.0482994	TRIM58	Gene Expression	42945	FALSE	FALSE	FALSE	42945	0.218231	84.1795	59239	TRUE	0.121781	1.58616	1.61908	TRIM58	5.83353e-116	5	1	4.44486	0.949126
1685	TRIM59	OK	3.62515e-21	9.37004	0.0197295	TRIM59	Gene Expression	44731	FALSE	FALSE	FALSE	44731	0.248487	83.5215	67452	TRUE	0.106194	0.851608	0.530868	TRIM59	5.73524e-21	11	1	5.46312	4.05772
1686	TRIO	OK	5.7559e-92	20.3054	0.0428272	TRIO	Gene Expression	148896	FALSE	FALSE	FALSE	148896	1.299	45.1481	352616	TRUE	0.574344	1.00144	0.688897	TRIO	1.34953e-91	7	1	2.07849	-1.37924
1687	TRO	OK	0	49.7968	0.105099	TRO	Gene Expression	238050	FALSE	FALSE	FALSE	238050	17.9091	12.3046	4861435	TRUE	2.47136	3.45306	2.91059	TRO	0	7	1	3.2163	-1.07458
1688	TRPC6	OK	0	87.6462	0.185045	TRPC6	Gene Expression	72132	FALSE	FALSE	FALSE	72132	0.577334	73.4272	156718	TRUE	0.216562	0.918135	0.629426	TRPC6	0	5	1	4.62712	-0.169439
1689	TRPM2	OK	0.00494531	2.57963	0.00534573	TRPM2	Gene Expression	9164	FALSE	FALSE	FALSE	9164	0.0398083	96.6241	10806	TRUE	0.0433044	0.969645	0.705735	TRPM2	0.00594808	8	1	-4.18264	0.110721
1690	TRPS1	OK	2.81167e-150	26.0834	0.0550281	TRPS1	Gene Expression	93858	FALSE	FALSE	FALSE	93858	0.617695	65.4236	167674	TRUE	0.395505	1.54002	2.55696	TRPS1	7.71264e-150	2	1	-1.59826	-1.15703
1691	TSC22D3	OK	1.92134e-222	31.8164	0.0671371	TSC22D3	Gene Expression	99837	FALSE	FALSE	FALSE	99837	0.78244	63.221	212394	TRUE	0.412842	1.3924	2.1577	TSC22D3	6.08862e-222	4	1	-4.41786	1.4349
1692	TSHZ2	OK	0	44.4165	0.0937102	TSHZ2	Gene Expression	9316	FALSE	FALSE	FALSE	9316	0.0578926	96.5681	15715	TRUE	0.0359331	1.77242	1.89502	TSHZ2	0	1	1	-3.69673	-0.762732
1693	TSPAN18	OK	1.40345e-228	32.257	0.0680406	TSPAN18	Gene Expression	20960	FALSE	FALSE	FALSE	20960	0.115155	92.2785	31259	TRUE	0.0523486	1.29185	1.18307	TSPAN18	4.52319e-228	4	1	-4.90961	0.0304201
1694	TSPAN33	OK	0	128.606	0.271501	TSPAN33	Gene Expression	14956	FALSE	FALSE	FALSE	14956	0.0852935	94.4904	23153	TRUE	0.0383298	0.985447	0.729146	TSPAN33	0	6	1	5.77228	0.532062
1695	TSPAN7	OK	7.12302e-23	9.7762	0.0205845	TSPAN7	Gene Expression	18987	FALSE	FALSE	FALSE	18987	0.0839304	93.0054	22783	TRUE	0.0511072	1.07926	0.868121	TSPAN7	1.15951e-22	4	1	-4.77422	0.411706
1696	TSPO	OK	0	38.0235	0.0802445	TSPO	Gene Expression	94717	FALSE	FALSE	FALSE	94717	1.50033	65.1071	407266	TRUE	0.650346	1.40519	1.59434	TSPO	0	8	1	-4.00267	1.48084
1697	TSPOAP1	OK	3.28238e-05	3.99153	0.00836354	TSPOAP1	Gene Expression	15850	FALSE	FALSE	FALSE	15850	0.0692906	94.161	18809	TRUE	0.0587596	0.927089	0.642691	TSPOAP1	4.18489e-05	2	1	-0.511153	-1.73618
1698	TTC28	OK	0	39.2067	0.0827448	TTC28	Gene Expression	151201	FALSE	FALSE	FALSE	151201	1.52891	44.299	415025	TRUE	0.638654	1.35256	1.4763	TTC28	0	2	1	-1.13422	-1.45351
1699	TTC39C	OK	7.00966e-28	10.8822	0.0229251	TTC39C	Gene Expression	101206	FALSE	FALSE	FALSE	101206	0.617924	62.7167	167736	TRUE	0.356801	0.973606	1.02499	TTC39C	1.20017e-27	7	1	2.69407	-0.877292
1700	TTC7A	OK	0.000244285	3.48695	0.00730686	TTC7A	Gene Expression	57652	FALSE	FALSE	FALSE	57652	0.298157	78.7615	80935	TRUE	0.200707	0.999194	0.749511	TTC7A	0.000306018	7	1	2.56095	-0.908409
1701	TUB	OK	3.72394e-15	7.77664	0.0163303	TUB	Gene Expression	12652	FALSE	FALSE	FALSE	12652	0.0549455	95.3391	14915	TRUE	0.0598678	0.998505	0.748491	TUB	5.54595e-15	1	1	-4.25867	-0.56671
1702	TUBA1C	OK	0	70.2766	0.148362	TUBA1C	Gene Expression	170075	FALSE	FALSE	FALSE	170075	2.8597	37.346	776269	TRUE	0.806284	1.06495	0.831318	TUBA1C	0	6	1	5.16465	2.79884
1703	TUBA4A	OK	0	61.0131	0.128797	TUBA4A	Gene Expression	129918	FALSE	FALSE	FALSE	129918	1.31359	52.1394	356576	TRUE	0.589309	1.20614	1.14794	TUBA4A	0	4	1	-5.47445	1.06947
1704	TUBB1	OK	0	92.6767	0.195337	TUBB1	Gene Expression	2808	FALSE	FALSE	FALSE	2808	0.0200478	98.9656	5442	TRUE	0.0133578	2.71933	3.29782	TUBB1	0	12	1	6.78047	0.958225
1705	TUBB2A	OK	2.74438e-28	10.9673	0.023036	TUBB2A	Gene Expression	5729	FALSE	FALSE	FALSE	5729	0.0299023	97.8895	8117	TRUE	0.0233617	2.04434	2.29785	TUBB2A	4.72215e-28	12	1	6.97555	1.13401
1706	TUBB4B	OK	0	99.7029	0.210503	TUBB4B	Gene Expression	196245	FALSE	FALSE	FALSE	196245	6.46092	27.7052	1753823	TRUE	1.32185	1.62867	0.892864	TUBB4B	0	6	1	4.96103	2.13939
1707	TULP4	OK	5.72766e-09	5.70764	0.0119979	TULP4	Gene Expression	141823	FALSE	FALSE	FALSE	141823	1.01309	47.7537	275004	TRUE	0.499026	0.831382	0.640313	TULP4	7.80943e-09	3	1	1.63128	-1.46647
1708	UBAC2	OK	0.0226556	2.00175	0.00417138	UBAC2	Gene Expression	152995	FALSE	FALSE	FALSE	152995	1.11036	43.6381	301409	TRUE	0.529814	0.866367	0.734937	UBAC2	0.0266341	3	1	0.619775	-1.74039
1709	UBASH3B	OK	4.68992e-156	26.5879	0.0560912	UBASH3B	Gene Expression	73476	FALSE	FALSE	FALSE	73476	0.435876	72.9321	118319	TRUE	0.266112	1.04902	0.823323	UBASH3B	1.3054e-155	1	1	-2.15614	-0.907684
1710	UBE2C	OK	0	126.282	0.26662	UBE2C	Gene Expression	93383	FALSE	FALSE	FALSE	93383	3.04514	65.5986	826607	TRUE	0.762592	2.14982	3.2642	UBE2C	0	11	1	5.30708	3.53676
1711	UBE2E2	OK	1.05935e-188	29.2756	0.0617712	UBE2E2	Gene Expression	143764	FALSE	FALSE	FALSE	143764	1.23879	47.0387	336270	TRUE	0.661703	1.55185	1.92323	UBE2E2	3.18724e-188	1	1	-2.27541	-1.24449
1712	UBE2H	OK	6.49765e-127	23.9358	0.050494	UBE2H	Gene Expression	108766	FALSE	FALSE	FALSE	108766	0.648441	59.9316	176020	TRUE	0.337302	0.842122	0.669362	UBE2H	1.67427e-126	2	1	-1.55856	-1.04642
1713	UBE2W	OK	0.000448271	3.32113	0.0069577	UBE2W	Gene Expression	110611	FALSE	FALSE	FALSE	110611	0.628688	59.2519	170658	TRUE	0.357087	0.810612	0.584136	UBE2W	0.000556974	3	1	0.564244	-1.62038
1714	UBR3	OK	1.73314e-109	22.1996	0.0468275	UBR3	Gene Expression	151717	FALSE	FALSE	FALSE	151717	1.19284	44.1089	323797	TRUE	0.562075	0.87505	0.758421	UBR3	4.26021e-109	7	1	2.82193	-1.61247
1715	UCP2	OK	0	56.6479	0.11958	UCP2	Gene Expression	131382	FALSE	FALSE	FALSE	131382	1.0426	51.6001	283016	TRUE	0.420106	0.92535	0.894466	UCP2	0	6	1	4.79044	1.44226
1716	UGCG	OK	0	39.5424	0.0834536	UGCG	Gene Expression	107471	FALSE	FALSE	FALSE	107471	0.694822	60.4087	188610	TRUE	0.343684	0.909192	0.850764	UGCG	0	5	1	4.42914	0.443736
1717	UHRF1	OK	0	151.076	0.319001	UHRF1	Gene Expression	152350	FALSE	FALSE	FALSE	152350	2.07171	43.8757	562367	TRUE	0.739672	0.953673	0.581781	UHRF1	0	5	1	4.05244	1.50423
1718	UHRF1BP1L	OK	9.66675e-20	9.01699	0.0189869	UHRF1BP1L	Gene Expression	131221	FALSE	FALSE	FALSE	131221	0.856965	51.6594	232624	TRUE	0.440755	0.799607	0.554371	UHRF1BP1L	1.50758e-19	7	1	2.21235	-1.49528
1719	ULK2	OK	1.0726e-42	13.6456	0.0287317	ULK2	Gene Expression	6621	FALSE	FALSE	FALSE	6621	0.0282924	97.5609	7680	TRUE	0.0179463	1.09104	0.885583	ULK2	2.04127e-42	1	1	-3.79782	-1.29463
1720	ULK4	OK	1.88888e-17	8.4196	0.0177245	ULK4	Gene Expression	85724	FALSE	FALSE	FALSE	85724	0.50909	68.4201	138193	TRUE	0.27759	0.86833	0.555641	ULK4	2.87684e-17	3	1	1.68558	-0.731644
1721	USP15	OK	6.01428e-74	18.1536	0.0382768	USP15	Gene Expression	214092	FALSE	FALSE	FALSE	214092	3.44909	21.1305	936259	TRUE	1.06248	1.17593	0.602707	USP15	1.3321e-73	3	1	0.97976	-1.3205
1722	USP3	OK	3.30232e-91	20.2194	0.0426454	USP3	Gene Expression	130259	FALSE	FALSE	FALSE	130259	0.843596	52.0138	228995	TRUE	0.441109	0.820575	0.611083	USP3	7.69926e-91	1	1	-2.57626	-1.07398
1723	USP44	OK	6.66555e-06	4.3546	0.00914024	USP44	Gene Expression	119469	FALSE	FALSE	FALSE	119469	0.850677	55.9887	230917	TRUE	0.430019	0.84195	0.668894	USP44	8.60898e-06	3	1	0.764482	-0.890868
1724	UST	OK	0	134.238	0.28342	UST	Gene Expression	35521	FALSE	FALSE	FALSE	35521	0.260566	86.9144	70731	TRUE	0.151288	1.48132	1.46377	UST	0	1	1	-3.7279	-1.15779
1725	UTRN	OK	0	38.1304	0.0804712	UTRN	Gene Expression	168001	FALSE	FALSE	FALSE	168001	1.7064	38.11	463205	TRUE	0.713563	1.35368	1.47882	UTRN	0	3	1	1.04301	-0.93724
1726	UVRAG	OK	3.37636e-65	17.0115	0.0358704	UVRAG	Gene Expression	138776	FALSE	FALSE	FALSE	138776	1.26263	48.8762	342742	TRUE	0.586002	1.14389	1.00834	UVRAG	7.16573e-65	7	1	2.35694	-1.16397
1727	VAT1	OK	1.45628e-16	8.17689	0.0172125	VAT1	Gene Expression	132260	FALSE	FALSE	FALSE	132260	1.0861	51.2767	294824	TRUE	0.610964	0.982915	0.647358	VAT1	2.20188e-16	4	1	-4.7674	1.77613
1728	VAV3	OK	1.48028e-121	23.4157	0.0493923	VAV3	Gene Expression	190008	FALSE	FALSE	FALSE	190008	2.47166	30.0028	670934	TRUE	0.897017	1.51935	1.17055	VAV3	3.7539e-121	3	1	0.519947	-1.15543
1729	VCAM1	OK	0.00473724	2.59444	0.00531125	VCAM1	Gene Expression	1385	FALSE	FALSE	FALSE	1385	0.0168355	99.4898	4570	TRUE	0.030125	3.21543	4.03278	VCAM1	0.00570441	8	1	-3.37288	2.22631
1730	VCAN	OK	4.44216e-112	22.4662	0.0473804	VCAN	Gene Expression	64448	FALSE	FALSE	FALSE	64448	1.00081	76.258	271670	TRUE	0.670327	2.23163	3.44768	VCAN	1.09841e-111	5	1	2.52594	0.328277
1731	VCL	OK	0	131.724	0.278132	VCL	Gene Expression	69745	FALSE	FALSE	FALSE	69745	0.479313	74.3066	130110	TRUE	0.218441	1.03523	0.8029	VCL	0	6	1	5.27126	0.369184
1732	VIM	OK	0	170.298	0.359586	VIM	Gene Expression	208066	FALSE	FALSE	FALSE	208066	8.28695	23.3504	2249500	TRUE	1.92014	2.67597	1.06453	VIM	0	4	1	-4.8313	1.10644
1733	VMO1	OK	1.68847e-42	13.6125	0.0286487	VMO1	Gene Expression	7097	FALSE	FALSE	FALSE	7097	0.0512873	97.3855	13922	TRUE	0.0710945	2.97389	3.67494	VMO1	3.20747e-42	4	1	-5.07526	0.466766
1734	VPS13B	OK	8.10139e-107	21.9215	0.0462392	VPS13B	Gene Expression	196741	FALSE	FALSE	FALSE	196741	2.39945	27.5225	651334	TRUE	0.957033	1.44314	1.04453	VPS13B	1.97276e-106	3	1	1.26709	-1.39002
1735	VPS41	OK	1.26482e-22	9.71789	0.0204672	VPS41	Gene Expression	142116	FALSE	FALSE	FALSE	142116	0.964413	47.6458	261791	TRUE	0.463456	0.782959	0.509344	VPS41	2.0493e-22	2	1	-0.651502	-1.67549
1736	VSIR	OK	0	98.8089	0.208617	VSIR	Gene Expression	87888	FALSE	FALSE	FALSE	87888	0.612984	67.6229	166395	TRUE	0.38651	1.06435	1.27043	VSIR	0	4	1	-5.19955	0.914342
1737	VTI1A	OK	5.03079e-219	31.5683	0.0666134	VTI1A	Gene Expression	168246	FALSE	FALSE	FALSE	168246	1.5989	38.0198	434024	TRUE	0.728162	1.24037	1.22471	VTI1A	1.58458e-218	7	1	2.83264	-1.12496
1738	VWA8	OK	1.78214e-09	5.90324	0.0124108	VWA8	Gene Expression	116273	FALSE	FALSE	FALSE	116273	0.802473	57.1661	217832	TRUE	0.409843	0.924989	0.89349	VWA8	2.45723e-09	3	1	1.50601	-1.22633
1739	VWF	OK	0	231.795	0.489457	VWF	Gene Expression	39852	FALSE	FALSE	FALSE	39852	0.416878	85.3189	113162	TRUE	0.136752	1.30978	1.20964	VWF	0	6	1	5.27457	0.60055
1740	WASL	OK	2.48832e-06	4.56577	0.00958636	WASL	Gene Expression	136480	FALSE	FALSE	FALSE	136480	0.855414	49.722	232203	TRUE	0.433454	0.792714	0.535728	WASL	3.23591e-06	2	1	-0.685227	-1.23186
1741	WDFY1	OK	7.96822e-13	7.06609	0.0148665	WDFY1	Gene Expression	92609	FALSE	FALSE	FALSE	92609	0.503498	65.8837	136675	TRUE	0.313338	0.946151	0.950728	WDFY1	1.15127e-12	1	1	-2.16564	-0.53699
1742	WDFY2	OK	6.86499e-41	13.339	0.0281147	WDFY2	Gene Expression	149793	FALSE	FALSE	FALSE	149793	1.1994	44.8177	325579	TRUE	0.598689	1.25097	1.24849	WDFY2	1.28533e-40	2	1	-0.649541	-1.50845
1743	WDFY3	OK	1.8355e-15	7.86568	0.0165554	WDFY3	Gene Expression	117973	FALSE	FALSE	FALSE	117973	0.766083	56.5399	207954	TRUE	0.404893	0.92824	0.902283	WDFY3	2.74336e-15	3	1	1.30391	-1.85206
1744	WDFY4	OK	0	65.7974	0.138901	WDFY4	Gene Expression	108374	FALSE	FALSE	FALSE	108374	0.781209	60.076	212060	TRUE	0.414855	1.08424	1.32421	WDFY4	0	1	1	-2.51901	-1.02959
1745	WDR7	OK	0.00311101	2.73585	0.00572151	WDR7	Gene Expression	86249	FALSE	FALSE	FALSE	86249	0.469588	68.2267	127470	TRUE	0.266655	0.852947	0.532851	WDR7	0.00377235	3	1	1.10884	-1.37642
1746	WDR70	OK	2.1722e-40	13.2528	0.0279327	WDR70	Gene Expression	151367	FALSE	FALSE	FALSE	151367	1.17165	44.2378	318045	TRUE	0.547033	0.916805	0.871357	WDR70	4.04518e-40	7	1	2.58089	-0.945499
1747	WRN	OK	0	46.7937	0.0987681	WRN	Gene Expression	171132	FALSE	FALSE	FALSE	171132	1.78701	36.9566	485086	TRUE	0.711145	0.989822	0.662847	WRN	0	5	1	3.30223	-0.463719
1748	WWC2	OK	4.18996e-63	16.7267	0.0352689	WWC2	Gene Expression	163496	FALSE	FALSE	FALSE	163496	1.40537	39.7696	381489	TRUE	0.59729	0.921773	0.510244	WWC2	8.82946e-63	3	1	1.16379	-1.16628
1749	WWOX	OK	0	38.7084	0.0816919	WWOX	Gene Expression	201229	FALSE	FALSE	FALSE	201229	4.79688	25.8691	1302119	TRUE	1.35239	2.18229	1.60303	WWOX	0	3	1	2.0158	-0.465444
1750	WWP1	OK	2.90097e-08	5.4248	0.0114005	WWP1	Gene Expression	117488	FALSE	FALSE	FALSE	117488	0.74637	56.7185	202603	TRUE	0.368995	0.791526	0.532515	WWP1	3.9118e-08	7	1	2.89082	-1.68873
1751	WWTR1	OK	1.44969e-13	7.29899	0.0153392	WWTR1	Gene Expression	4082	FALSE	FALSE	FALSE	4082	0.0245164	98.4962	6655	TRUE	0.0150362	1.74468	1.85392	WWTR1	2.11659e-13	1	1	-3.93722	-1.40253
1752	XIRP2	OK	6.95328e-09	5.67454	0.0119266	XIRP2	Gene Expression	44937	FALSE	FALSE	FALSE	44937	0.281752	83.4456	76482	TRUE	0.146154	1.05409	0.83083	XIRP2	9.44956e-09	2	1	0.0211315	-0.272857
1753	XPO7	OK	1.91053e-124	23.6976	0.0499911	XPO7	Gene Expression	131538	FALSE	FALSE	FALSE	131538	0.879127	51.5426	238640	TRUE	0.418057	1.15099	1.50475	XPO7	4.88663e-124	5	1	3.43792	-0.763257
1754	XRCC4	OK	1.13164e-176	28.3149	0.059742	XRCC4	Gene Expression	120900	FALSE	FALSE	FALSE	120900	0.818564	55.4616	222200	TRUE	0.41529	0.956484	0.978676	XRCC4	3.33251e-176	5	1	3.74867	-0.363609
1755	XYLT1	OK	7.74718e-174	28.0837	0.0592541	XYLT1	Gene Expression	172748	FALSE	FALSE	FALSE	172748	1.859	36.3613	504627	TRUE	0.858857	1.67008	1.41976	XYLT1	2.26858e-173	2	1	0.303834	-0.626007
1756	YES1	OK	6.56712e-240	33.0551	0.0697239	YES1	Gene Expression	13749	FALSE	FALSE	FALSE	13749	0.0669513	94.935	18174	TRUE	0.0366997	1.15147	0.975098	YES1	2.13971e-239	1	1	-3.26515	-0.822124
1757	YPEL2	OK	4.9314e-90	20.0856	0.0423488	YPEL2	Gene Expression	17545	FALSE	FALSE	FALSE	17545	0.073155	93.5366	19858	TRUE	0.0528311	0.877614	0.569395	YPEL2	1.14589e-89	1	1	-2.78427	-0.609745
1758	YPEL3	OK	0	136.917	0.289096	YPEL3	Gene Expression	164378	FALSE	FALSE	FALSE	164378	1.58144	39.4447	429283	TRUE	0.691054	1.10836	0.928673	YPEL3	0	4	1	-4.6624	1.3429
1759	ZBTB16	OK	0	289.571	0.611495	ZBTB16	Gene Expression	146569	FALSE	FALSE	FALSE	146569	1.9407	46.0054	526804	TRUE	0.777073	1.17986	1.08901	ZBTB16	0	5	1	4.28944	0.898098
1760	ZBTB20	OK	0	44.3748	0.0936594	ZBTB20	Gene Expression	163424	FALSE	FALSE	FALSE	163424	1.78333	39.7961	484086	TRUE	0.787814	1.64036	2.12172	ZBTB20	0	2	1	-1.0283	-0.913358
1761	ZBTB44	OK	5.31464e-10	6.09966	0.0128258	ZBTB44	Gene Expression	148721	FALSE	FALSE	FALSE	148721	1.0619	45.2126	288254	TRUE	0.530615	0.811816	0.587393	ZBTB44	7.38165e-10	7	1	2.34619	-1.39473
1762	ZBTB46	OK	5.12621e-53	15.2809	0.032202	ZBTB46	Gene Expression	16974	FALSE	FALSE	FALSE	16974	0.0786551	93.7469	21351	TRUE	0.045103	0.973097	0.710849	ZBTB46	1.03218e-52	1	1	-3.83067	-1.33524
1763	ZC3H12B	OK	1.64567e-45	14.1101	0.0297431	ZC3H12B	Gene Expression	95011	FALSE	FALSE	FALSE	95011	0.82027	64.9988	222663	TRUE	0.38548	1.29347	1.89012	ZC3H12B	3.17543e-45	2	1	0.248955	-0.994629
1764	ZCCHC7	OK	5.20859e-12	6.80062	0.0143062	ZCCHC7	Gene Expression	166528	FALSE	FALSE	FALSE	166528	1.61695	38.6526	438924	TRUE	0.708756	1.28611	1.32729	ZCCHC7	7.42759e-12	3	1	1.48443	-1.3797
1765	ZDHHC14	OK	4.92841e-46	14.1949	0.0299211	ZDHHC14	Gene Expression	118188	FALSE	FALSE	FALSE	118188	0.851763	56.4607	231212	TRUE	0.465288	1.12824	1.44324	ZDHHC14	9.58967e-46	5	1	3.30939	0.209832
1766	ZEB1	OK	0	52.8527	0.111564	ZEB1	Gene Expression	124121	FALSE	FALSE	FALSE	124121	1.00343	54.275	272383	TRUE	0.43827	1.14406	1.48601	ZEB1	0	1	1	-1.95317	-1.03532
1767	ZEB2	OK	0	185.375	0.391418	ZEB2	Gene Expression	229460	FALSE	FALSE	FALSE	229460	6.84849	15.4691	1859029	TRUE	1.7836	2.49126	0.909254	ZEB2	0	5	1	4.0549	-0.156345
1768	ZFAND3	OK	1.05933e-22	9.73593	0.0205052	ZFAND3	Gene Expression	163790	FALSE	FALSE	FALSE	163790	1.41425	39.6613	383899	TRUE	0.659519	1.24987	1.24602	ZFAND3	1.7177e-22	3	1	1.59059	-1.88307
1769	ZFP36	OK	0	75.1402	0.158632	ZFP36	Gene Expression	93408	FALSE	FALSE	FALSE	93408	0.883872	65.5894	239928	TRUE	0.494544	1.74599	3.11406	ZFP36	0	10	2	-3.18104	-2.7673
1770	ZFP36L1	OK	0	46.4585	0.0980586	ZFP36L1	Gene Expression	72703	FALSE	FALSE	FALSE	72703	0.586964	73.2169	159332	TRUE	0.268369	1.43475	1.39476	ZFP36L1	0	5	1	3.7522	1.28301
1771	ZFPM2	OK	0	65.109	0.137445	ZFPM2	Gene Expression	39307	FALSE	FALSE	FALSE	39307	0.433191	85.5197	117590	TRUE	0.139623	2.03925	2.29032	ZFPM2	0	6	1	5.83495	0.564532
1772	ZFYVE16	OK	1.00424e-28	11.0579	0.0232947	ZFYVE16	Gene Expression	54284	FALSE	FALSE	FALSE	54284	0.249754	80.0023	67796	TRUE	0.169624	0.845299	0.521522	ZFYVE16	1.73657e-28	1	1	-2.18876	-1.08846
1773	ZHX2	OK	3.01468e-16	8.08872	0.0170257	ZHX2	Gene Expression	67894	FALSE	FALSE	FALSE	67894	0.366309	74.9885	99435	TRUE	0.213812	0.860227	0.543637	ZHX2	4.5351e-16	2	1	-0.592268	-1.73967
1774	ZMIZ1	OK	1.55421e-60	16.3705	0.0345169	ZMIZ1	Gene Expression	139284	FALSE	FALSE	FALSE	139284	1.02016	48.6891	276923	TRUE	0.507092	0.87688	0.763372	ZMIZ1	3.23263e-60	3	1	0.931908	-0.667084
1775	ZNF148	OK	3.39409e-07	4.96733	0.0104344	ZNF148	Gene Expression	158577	FALSE	FALSE	FALSE	158577	1.24099	41.5817	336869	TRUE	0.563716	0.821373	0.613241	ZNF148	4.49522e-07	7	1	1.88891	-2.03906
1776	ZNF407	OK	8.09412e-130	24.2131	0.0510791	ZNF407	Gene Expression	110265	FALSE	FALSE	FALSE	110265	0.782333	59.3794	212365	TRUE	0.413702	1.13627	1.46494	ZNF407	2.10913e-129	7	1	3.0541	-1.03865
1777	ZNF438	OK	2.53043e-05	4.0528	0.0085025	ZNF438	Gene Expression	71011	FALSE	FALSE	FALSE	71011	0.382165	73.8402	103739	TRUE	0.2329	1.04037	0.810519	ZNF438	3.2341e-05	3	1	0.923149	-1.7398
1778	ZNF503	OK	0	91.4676	0.193061	ZNF503	Gene Expression	13386	FALSE	FALSE	FALSE	13386	0.096872	95.0687	26296	TRUE	0.069177	1.38345	1.31877	ZNF503	0	8	1	-4.39414	0.24083
1779	ZNF516	OK	5.62094e-27	10.6908	0.0225184	ZNF516	Gene Expression	58090	FALSE	FALSE	FALSE	58090	0.29476	78.6002	80013	TRUE	0.23209	1.13417	0.949479	ZNF516	9.53774e-27	2	1	-1.33545	-1.27448
1780	ZNF521	OK	0	47.9853	0.101284	ZNF521	Gene Expression	163784	FALSE	FALSE	FALSE	163784	1.98396	39.6635	538548	TRUE	0.790952	1.53254	1.87993	ZNF521	0	2	1	0.149305	-0.552208
1781	ZNF532	OK	8.04312e-133	24.4965	0.0516509	ZNF532	Gene Expression	5872	FALSE	FALSE	FALSE	5872	0.0253563	97.8368	6883	TRUE	0.0130511	0.894422	0.594296	ZNF532	2.11704e-132	1	1	-3.22617	-1.03303
1782	ZNF567	OK	0	40.8937	0.0862763	ZNF567	Gene Expression	257229	FALSE	FALSE	FALSE	257229	16.8844	5.23925	4583284	TRUE	2.67683	4.203	1.86455	ZNF567	0	6	1	4.76007	1.94816
1783	ZNF609	OK	1.04275e-124	23.723	0.0500449	ZNF609	Gene Expression	175162	FALSE	FALSE	FALSE	175162	1.77928	35.472	482986	TRUE	0.823326	1.2621	1.27343	ZNF609	2.67365e-124	2	1	0.160203	-0.748663
1784	ZNF654	OK	2.07337e-11	6.59874	0.0138797	ZNF654	Gene Expression	114469	FALSE	FALSE	FALSE	114469	0.719747	57.8307	195376	TRUE	0.365569	0.840012	0.663654	ZNF654	2.93457e-11	3	1	0.768584	-1.63046
1785	ZNF704	OK	0	40.2879	0.0850277	ZNF704	Gene Expression	125162	FALSE	FALSE	FALSE	125162	1.01083	53.8915	274392	TRUE	0.49957	1.25971	1.79881	ZNF704	0	1	1	-1.93158	-1.05835
1786	ZNF804A	OK	0.00010011	3.71874	0.00778166	ZNF804A	Gene Expression	20790	FALSE	FALSE	FALSE	20790	0.138025	92.3412	37467	TRUE	0.152363	1.66515	1.73609	ZNF804A	0.000126244	9	1	3.3391	2.14695
1787	ZNF92	OK	3.46021e-07	4.96358	0.0104265	ZNF92	Gene Expression	136214	FALSE	FALSE	FALSE	136214	0.913233	49.82	247898	TRUE	0.474806	0.896395	0.816152	ZNF92	4.57988e-07	2	1	-0.385079	-1.11179
1788	ZRANB3	OK	1.84737e-232	32.5326	0.0686496	ZRANB3	Gene Expression	137236	FALSE	FALSE	FALSE	137236	1.16707	49.4435	316802	TRUE	0.517389	0.900457	0.827139	ZRANB3	5.97241e-232	5	1	3.18861	-0.355094
1789	ZSWIM5	OK	3.52525e-07	4.95997	0.0104131	ZSWIM5	Gene Expression	18968	FALSE	FALSE	FALSE	18968	0.0948864	93.0124	25757	TRUE	0.0902789	1.4481	1.41455	ZSWIM5	4.663e-07	1	1	-2.72266	-1.3962
1790	ZSWIM6	OK	1.99307e-11	6.60459	0.0138917	ZSWIM6	Gene Expression	96173	FALSE	FALSE	FALSE	96173	0.60976	64.5708	165520	TRUE	0.346515	1.33231	1.99516	ZSWIM6	2.82284e-11	7	1	2.19139	-1.81381
1791	ZZZ3	OK	1.22644e-21	9.48376	0.0199727	ZZZ3	Gene Expression	139065	FALSE	FALSE	FALSE	139065	0.993837	48.7698	269778	TRUE	0.476457	0.882635	0.778936	ZZZ3	1.95517e-21	7	1	2.14672	-1.55695

### Sheet: Sup_Table6
	id	status	p_value	morans_test_statistic	morans_I	gene_ids	feature_types	n_cells	mt	ribo	hb	n_cells_by_counts	mean_counts	pct_dropout_by_counts	total_counts	highly_variable	means	dispersions	dispersions_norm	gene_short_name	q_value	module	supermodule	dim_1	dim_2
1	AAK1	OK	2.22144e-303	37.2115	0.0525555	AAK1	Gene Expression	109815	FALSE	FALSE	FALSE	109815	0.700613	59.5452	190182	TRUE	0.44261	1.25042	1.77367	AAK1	4.53871e-303	1	1	1.75996	1.94651
2	ABCA1	OK	3.12098e-33	11.9533	0.0168624	ABCA1	Gene Expression	19589	FALSE	FALSE	FALSE	19589	0.0902373	92.7836	24495	TRUE	0.0753436	1.15159	0.975278	ABCA1	3.88538e-33	6	1	0.281557	-2.04299
3	ABCB1	OK	0	137.239	0.193889	ABCB1	Gene Expression	26495	FALSE	FALSE	FALSE	26495	0.160685	90.2395	43618	TRUE	0.0659	1.03942	0.809112	ABCB1	0	2	1	0.511252	-3.27646
4	ABCC4	OK	0	192.092	0.271404	ABCC4	Gene Expression	112739	FALSE	FALSE	FALSE	112739	0.91544	58.468	248497	TRUE	0.436431	0.866552	0.735438	ABCC4	0	7	1	-0.420143	3.224
5	ABCG1	OK	0	51.0964	0.0721718	ABCG1	Gene Expression	30687	FALSE	FALSE	FALSE	30687	0.144369	88.6952	39189	TRUE	0.0849126	0.926608	0.641978	ABCG1	0	6	1	0.17471	-1.99765
6	ABLIM1	OK	0	108.979	0.153964	ABLIM1	Gene Expression	63400	FALSE	FALSE	FALSE	63400	0.387282	76.644	105128	TRUE	0.203805	1.12131	0.930423	ABLIM1	0	2	1	0.222355	-2.46872
7	ABR	OK	1.24744e-171	27.9024	0.0394011	ABR	Gene Expression	70320	FALSE	FALSE	FALSE	70320	0.365355	74.0948	99176	TRUE	0.234776	0.879242	0.571808	ABR	2.11699e-171	3	1	-0.0570053	-0.631575
8	ACER3	OK	0	73.8475	0.104323	ACER3	Gene Expression	115102	FALSE	FALSE	FALSE	115102	0.776468	57.5975	210773	TRUE	0.386093	0.787005	0.520287	ACER3	0	7	1	1.66048	3.04929
9	ACOXL	OK	3.33428e-114	22.6825	0.0320072	ACOXL	Gene Expression	13246	FALSE	FALSE	FALSE	13246	0.0675518	95.1203	18337	TRUE	0.0586313	1.14963	0.972382	ACOXL	5.072e-114	4	1	-1.83921	0.238138
10	ACP3	OK	1.61726e-112	22.5111	0.0317203	ACP3	Gene Expression	4716	FALSE	FALSE	FALSE	4716	0.0194658	98.2627	5284	TRUE	0.0228237	1.00063	0.751632	ACP3	2.45118e-112	4	1	-3.02388	0.610892
11	ACP5	OK	0	80.4347	0.113625	ACP5	Gene Expression	28596	FALSE	FALSE	FALSE	28596	0.135015	89.4655	36650	TRUE	0.0775108	1.06509	0.84714	ACP5	0	8	1	-1.61965	-3.6667
12	ACSBG1	OK	1.90494e-277	35.5719	0.0502148	ACSBG1	Gene Expression	5985	FALSE	FALSE	FALSE	5985	0.02564	97.7952	6960	TRUE	0.018212	0.833634	0.504241	ACSBG1	3.7665e-277	5	1	-1.80155	2.68192
13	ACSL4	OK	0	94.3846	0.133343	ACSL4	Gene Expression	134534	FALSE	FALSE	FALSE	134534	1.04292	50.4389	283103	TRUE	0.484936	0.947113	0.95333	ACSL4	0	7	1	-0.122153	3.24427
14	ACSL6	OK	5.55664e-174	28.0955	0.0396661	ACSL6	Gene Expression	13880	FALSE	FALSE	FALSE	13880	0.0618491	94.8867	16789	TRUE	0.0574154	1.24173	1.10882	ACSL6	9.48407e-174	6	1	-1.34684	-0.678382
15	ACY3	OK	1.30516e-40	13.291	0.0187226	ACY3	Gene Expression	6231	FALSE	FALSE	FALSE	6231	0.0359291	97.7046	9753	TRUE	0.0426158	1.24429	1.11261	ACY3	1.66868e-40	4	1	-3.0758	-0.354498
16	ADAM17	OK	4.08619e-32	11.7377	0.0165604	ADAM17	Gene Expression	97691	FALSE	FALSE	FALSE	97691	0.54457	64.0116	147824	TRUE	0.307631	0.87459	0.757178	ADAM17	5.06581e-32	10	1	2.22043	0.865185
17	ADAM19	OK	1.83029e-33	11.9975	0.0169239	ADAM19	Gene Expression	12134	FALSE	FALSE	FALSE	12134	0.0541939	95.5299	14711	TRUE	0.0319858	0.971999	0.709223	ADAM19	2.28265e-33	9	1	0.646458	-2.0382
18	ADAM22	OK	0	126.608	0.178866	ADAM22	Gene Expression	59452	FALSE	FALSE	FALSE	59452	0.456779	78.0984	123993	TRUE	0.205825	0.853173	0.533187	ADAM22	0	5	1	-1.37577	3.721
19	ADAM28	OK	0	38.6321	0.0545106	ADAM28	Gene Expression	8059	FALSE	FALSE	FALSE	8059	0.0444463	97.0311	12065	TRUE	0.0432792	1.23754	1.10262	ADAM28	0	15	1	-0.113212	-4.63008
20	ADAMDEC1	OK	0	108.423	0.152797	ADAMDEC1	Gene Expression	8406	FALSE	FALSE	FALSE	8406	0.0509632	96.9033	13834	TRUE	0.0636504	1.28065	1.16648	ADAMDEC1	0	4	1	-3.22313	0.45812
21	ADAMTS5	OK	5.56353e-11	6.45079	0.0089715	ADAMTS5	Gene Expression	3777	FALSE	FALSE	FALSE	3777	0.0206925	98.6086	5617	TRUE	0.0304342	1.34693	1.26467	ADAMTS5	6.31159e-11	4	1	-3.48437	0.513759
22	ADAMTS6	OK	1.12297e-21	9.49295	0.0133878	ADAMTS6	Gene Expression	30649	FALSE	FALSE	FALSE	30649	0.156772	88.7092	42556	TRUE	0.0849611	0.996817	0.74599	ADAMTS6	1.34498e-21	10	1	1.91735	0.0162937
23	ADAP1	OK	6.14814e-55	15.5665	0.0219435	ADAP1	Gene Expression	10216	FALSE	FALSE	FALSE	10216	0.0476071	96.2365	12923	TRUE	0.0478844	0.839257	0.51257	ADAP1	8.20276e-55	4	1	-3.30433	-0.173681
24	ADAP2	OK	0.00909299	2.36181	0.0033081	ADAP2	Gene Expression	4302	FALSE	FALSE	FALSE	4302	0.0184269	98.4152	5002	TRUE	0.0163645	1.31981	1.22449	ADAP2	0.00970292	6	1	-1.35165	-1.3104
25	ADARB2	OK	0	56.7467	0.0801558	ADARB2	Gene Expression	32749	FALSE	FALSE	FALSE	32749	0.244961	87.9356	66495	TRUE	0.154196	1.62714	1.67979	ADARB2	0	7	1	0.511748	1.94361
26	ADCY2	OK	1.71751e-83	19.3231	0.0272706	ADCY2	Gene Expression	8071	FALSE	FALSE	FALSE	8071	0.0482481	97.0267	13097	TRUE	0.0287442	1.09001	0.884048	ADCY2	2.4583e-83	6	1	-0.418111	-1.19996
27	ADCY5	OK	0	174.069	0.245801	ADCY5	Gene Expression	6603	FALSE	FALSE	FALSE	6603	0.0411308	97.5675	11165	TRUE	0.0141564	0.862119	0.546441	ADCY5	0	12	1	-0.738042	4.59611
28	ADGRB3	OK	0	275.179	0.388807	ADGRB3	Gene Expression	148778	FALSE	FALSE	FALSE	148778	2.5855	45.1916	701836	TRUE	0.940381	2.28495	2.43641	ADGRB3	0	6	1	0.0470363	-1.59706
29	ADGRE1	OK	9.3834e-48	14.4699	0.0203961	ADGRE1	Gene Expression	3051	FALSE	FALSE	FALSE	3051	0.0121937	98.876	3310	TRUE	0.0126054	1.08146	0.871389	ADGRE1	1.22295e-47	4	1	-2.50704	0.65683
30	ADGRE2	OK	3.60267e-122	23.4758	0.0331441	ADGRE2	Gene Expression	41730	FALSE	FALSE	FALSE	41730	0.194635	84.6271	52834	TRUE	0.171751	1.0021	0.753824	ADGRE2	5.57385e-122	11	1	-0.215825	-5.10677
31	ADGRE5	OK	4.67961e-20	9.09615	0.0128252	ADGRE5	Gene Expression	22366	FALSE	FALSE	FALSE	22366	0.0954463	91.7606	25909	TRUE	0.0827961	1.02303	0.784819	ADGRE5	5.57593e-20	11	1	-0.292984	-5.19606
32	ADGRG3	OK	3.98901e-255	34.0977	0.0481452	ADGRG3	Gene Expression	22502	FALSE	FALSE	FALSE	22502	0.105901	91.7105	28747	TRUE	0.131419	1.33255	1.24336	ADGRG3	7.59881e-255	6	1	-1.50133	-1.46673
33	ADGRG6	OK	0	71.954	0.101629	ADGRG6	Gene Expression	8955	FALSE	FALSE	FALSE	8955	0.0422139	96.7011	11459	TRUE	0.0221913	1.02628	0.789639	ADGRG6	0	2	1	0.28676	-3.36675
34	ADGRL2	OK	1.0007e-92	20.3912	0.028786	ADGRL2	Gene Expression	47261	FALSE	FALSE	FALSE	47261	0.287157	82.5895	77949	TRUE	0.171728	1.55588	1.57421	ADGRL2	1.46656e-92	1	1	1.98856	2.47895
35	ADGRL3	OK	6.59198e-257	34.2177	0.0483199	ADGRL3	Gene Expression	17007	FALSE	FALSE	FALSE	17007	0.0954832	93.7348	25919	TRUE	0.036483	0.882438	0.576541	ADGRL3	1.26149e-256	2	1	-0.198336	-2.59787
36	ADIPOR2	OK	0	71.4074	0.100875	ADIPOR2	Gene Expression	141817	FALSE	FALSE	FALSE	141817	1.0703	47.7559	290533	TRUE	0.522084	0.815449	0.597218	ADIPOR2	0	7	1	1.05731	3.30935
37	ADK	OK	0	121.935	0.17227	ADK	Gene Expression	196944	FALSE	FALSE	FALSE	196944	2.7431	27.4477	744618	TRUE	0.949192	1.23432	0.699252	ADK	0	7	1	2.13372	3.07487
38	ADRB2	OK	7.10562e-135	24.6885	0.0348333	ADRB2	Gene Expression	4823	FALSE	FALSE	FALSE	4823	0.0193773	98.2233	5260	TRUE	0.0154713	0.995197	0.743589	ADRB2	1.12438e-134	2	1	-0.564598	-3.86938
39	AFAP1L1	OK	2.32974e-196	29.8712	0.0421762	AFAP1L1	Gene Expression	9453	FALSE	FALSE	FALSE	9453	0.0449437	96.5176	12200	TRUE	0.0202934	1.06572	0.848072	AFAP1L1	4.10066e-196	2	1	-0.284897	-2.65007
40	AFDN	OK	0	50.4255	0.0712266	AFDN	Gene Expression	59979	FALSE	FALSE	FALSE	59979	0.353828	77.9043	96047	TRUE	0.179553	0.88756	0.584129	AFDN	0	2	1	-0.266014	-2.82454
41	AFF1	OK	1.58577e-300	37.0347	0.052305	AFF1	Gene Expression	197165	FALSE	FALSE	FALSE	197165	2.45491	27.3663	666388	TRUE	0.917302	1.32146	0.843345	AFF1	3.23361e-300	10	1	1.89533	0.00874354
42	AFF2	OK	0	218.808	0.309141	AFF2	Gene Expression	57847	FALSE	FALSE	FALSE	57847	0.381096	78.6897	103449	TRUE	0.344076	1.67361	2.91828	AFF2	0	5	1	-2.04645	2.51467
43	AFF3	OK	0	121.184	0.17121	AFF3	Gene Expression	174039	FALSE	FALSE	FALSE	174039	3.42123	35.8857	928697	TRUE	1.12945	1.94933	1.88149	AFF3	0	1	1	1.42394	1.74134
44	AGAP1	OK	0	205.397	0.290206	AGAP1	Gene Expression	154038	FALSE	FALSE	FALSE	154038	1.96549	43.2538	533534	TRUE	0.768763	1.53281	1.88053	AGAP1	0	7	1	-0.00937928	3.11525
45	AGTPBP1	OK	2.80372e-55	15.6167	0.0220415	AGTPBP1	Gene Expression	105858	FALSE	FALSE	FALSE	105858	0.632317	61.0029	171643	TRUE	0.343543	0.867969	0.73927	AGTPBP1	3.74548e-55	1	1	2.54966	1.55741
46	AHI1	OK	0	49.2719	0.0695971	AHI1	Gene Expression	106986	FALSE	FALSE	FALSE	106986	0.684105	60.5874	185701	TRUE	0.346843	0.782775	0.508844	AHI1	0	1	1	1.61713	0.755193
47	AHNAK	OK	0	71.6815	0.101259	AHNAK	Gene Expression	64612	FALSE	FALSE	FALSE	64612	0.621718	76.1975	168766	TRUE	0.415469	1.69846	2.9855	AHNAK	0	2	1	-0.463138	-2.74416
48	AHR	OK	0	61.6052	0.0870245	AHR	Gene Expression	106074	FALSE	FALSE	FALSE	106074	0.710968	60.9233	192993	TRUE	0.372622	1.33475	2.00176	AHR	0	2	1	0.289409	-2.47335
49	AIF1	OK	0	182.864	0.258364	AIF1	Gene Expression	157524	FALSE	FALSE	FALSE	157524	2.28077	41.9696	619116	TRUE	0.86651	1.60889	1.31858	AIF1	0	8	1	-1.9301	-3.12024
50	AIM2	OK	1.34375e-238	32.9638	0.0465414	AIM2	Gene Expression	30285	FALSE	FALSE	FALSE	30285	0.195498	88.8433	53068	TRUE	0.177309	1.35318	1.27393	AIM2	2.52059e-238	11	1	-0.588444	-4.78849
51	AKAP12	OK	0.0241628	1.97449	0.00275904	AKAP12	Gene Expression	7587	FALSE	FALSE	FALSE	7587	0.125002	97.205	33932	TRUE	0.109038	2.97634	3.67858	AKAP12	0.0255611	6	1	-1.56324	-1.95957
52	AKAP13	OK	0	43.1433	0.0609362	AKAP13	Gene Expression	209315	FALSE	FALSE	FALSE	209315	2.50497	22.8903	679977	TRUE	0.971189	1.12344	0.515917	AKAP13	0	3	1	0.680084	-0.28294
53	AKT3	OK	5.32809e-228	32.2157	0.0454964	AKT3	Gene Expression	98396	FALSE	FALSE	FALSE	98396	0.606014	63.7518	164503	TRUE	0.31039	0.891696	0.803445	AKT3	9.91405e-228	3	1	1.50834	-0.24613
54	ALAD	OK	0	161.078	0.227579	ALAD	Gene Expression	97092	FALSE	FALSE	FALSE	97092	1.11102	64.2322	301588	TRUE	0.440193	0.785457	0.5161	ALAD	0	5	1	-1.98053	3.97263
55	ALAS1	OK	0	52.3333	0.0739231	ALAS1	Gene Expression	132093	FALSE	FALSE	FALSE	132093	1.06186	51.3382	288242	TRUE	0.729284	1.82202	2.52909	ALAS1	0	4	1	-2.55485	0.944783
56	ALAS2	OK	4.03746e-38	12.8549	0.0180828	ALAS2	Gene Expression	10363	FALSE	FALSE	FALSE	10363	0.133361	96.1824	36201	TRUE	0.118671	4.07151	5.30102	ALAS2	5.13679e-38	5	1	-2.27642	4.48542
57	ALB	OK	0.0321285	1.85039	0.0025853	ALB	Gene Expression	2889	FALSE	FALSE	FALSE	2889	0.0194105	98.9357	5269	TRUE	0.0329807	5.35629	7.20438	ALB	0.0338845	5	1	-2.60324	3.25845
58	ALCAM	OK	6.08431e-181	28.6596	0.040471	ALCAM	Gene Expression	73707	FALSE	FALSE	FALSE	73707	0.449565	72.847	122035	TRUE	0.264361	1.1177	0.925071	ALCAM	1.05488e-180	1	1	1.03145	1.03651
59	ALOX15	OK	0	470.35	0.664543	ALOX15	Gene Expression	79696	FALSE	FALSE	FALSE	79696	2.15963	70.6407	586234	TRUE	0.856383	1.76148	1.57089	ALOX15	0	5	1	-2.30245	2.79001
60	ALOX5	OK	0	44.7531	0.0631798	ALOX5	Gene Expression	10773	FALSE	FALSE	FALSE	10773	0.0613739	96.0313	16660	TRUE	0.0919194	1.64686	1.709	ALOX5	0	5	1	-2.61178	2.09278
61	ALPL	OK	2.2315e-21	9.42112	0.0132444	ALPL	Gene Expression	2922	FALSE	FALSE	FALSE	2922	0.0225124	98.9236	6111	TRUE	0.0192413	1.33291	1.2439	ALPL	2.67114e-21	6	1	-2.38518	-1.8422
62	ALS2	OK	7.01878e-37	12.6322	0.0178244	ALS2	Gene Expression	100518	FALSE	FALSE	FALSE	100518	0.574888	62.9701	156054	TRUE	0.300903	0.85377	0.700866	ALS2	8.9027e-37	1	1	1.56455	0.456371
63	ANG	OK	0	38.602	0.0545114	ANG	Gene Expression	17327	FALSE	FALSE	FALSE	17327	0.0847925	93.6169	23017	TRUE	0.0730224	0.843548	0.518927	ANG	0	4	1	-2.93247	0.699872
64	ANGPT1	OK	0	73.0292	0.103159	ANGPT1	Gene Expression	21070	FALSE	FALSE	FALSE	21070	0.159366	92.238	43260	TRUE	0.0603244	1.30853	1.20778	ANGPT1	0	9	1	1.83807	-1.79595
65	ANGPT2	OK	0	134.58	0.190137	ANGPT2	Gene Expression	70815	FALSE	FALSE	FALSE	70815	0.497213	73.9124	134969	TRUE	0.296329	1.18645	1.60066	ANGPT2	0	4	1	-1.8778	1.0398
66	ANK1	OK	0	395.105	0.558242	ANK1	Gene Expression	67351	FALSE	FALSE	FALSE	67351	0.905652	75.1885	245840	TRUE	0.366427	1.11944	1.41943	ANK1	0	5	1	-1.80609	3.91863
67	ANK3	OK	0	50.9758	0.0719744	ANK3	Gene Expression	4845	FALSE	FALSE	FALSE	4845	0.0250395	98.2151	6797	TRUE	0.0197106	1.60085	1.64084	ANK3	0	15	1	0.150954	-4.46795
68	ANKRD12	OK	3.77473e-25	10.2934	0.0145196	ANKRD12	Gene Expression	181734	FALSE	FALSE	FALSE	181734	1.69102	33.0509	459029	TRUE	0.717427	0.926427	0.520682	ANKRD12	4.5656e-25	3	1	1.30746	-0.344219
69	ANKRD28	OK	0	50.8748	0.0718616	ANKRD28	Gene Expression	194731	FALSE	FALSE	FALSE	194731	2.654	28.2629	720432	TRUE	1.04595	1.78309	1.60662	ANKRD28	0	3	1	1.7047	-0.288446
70	ANKRD44	OK	0	60.4072	0.0853318	ANKRD44	Gene Expression	148246	FALSE	FALSE	FALSE	148246	1.22134	45.3876	331534	TRUE	0.678711	1.47655	1.75436	ANKRD44	0	3	1	0.639822	0.466167
71	ANKRD6	OK	2.73328e-59	16.195	0.0228513	ANKRD6	Gene Expression	8461	FALSE	FALSE	FALSE	8461	0.0366549	96.883	9950	TRUE	0.02048	0.982539	0.724837	ANKRD6	3.68683e-59	2	1	-0.0853914	-2.98897
72	ANKS1A	OK	1.41315e-40	13.2851	0.0187468	ANKS1A	Gene Expression	91162	FALSE	FALSE	FALSE	91162	0.50993	66.4168	138421	TRUE	0.318409	1.00106	1.09924	ANKS1A	1.80564e-40	1	1	2.27217	1.70486
73	ANLN	OK	0	248.821	0.351559	ANLN	Gene Expression	59472	FALSE	FALSE	FALSE	59472	0.430744	78.0911	116926	TRUE	0.198895	0.915658	0.625757	ANLN	0	13	1	1.19147	5.50645
74	ANO10	OK	4.14517e-13	7.15627	0.0100856	ANO10	Gene Expression	20655	FALSE	FALSE	FALSE	20655	0.0902889	92.3909	24509	TRUE	0.0522904	0.94508	0.669344	ANO10	4.78324e-13	10	1	2.49889	0.146122
75	ANO6	OK	0	59.6413	0.0842496	ANO6	Gene Expression	130073	FALSE	FALSE	FALSE	130073	0.93296	52.0823	253253	TRUE	0.439186	0.801652	0.559902	ANO6	0	7	1	1.45242	2.75214
76	ANTXR2	OK	0	63.5827	0.0898189	ANTXR2	Gene Expression	139833	FALSE	FALSE	FALSE	139833	1.14118	48.4868	309774	TRUE	0.574936	1.15815	1.04033	ANTXR2	0	3	1	0.800395	0.0390088
77	ANXA1	OK	0	123.138	0.173961	ANXA1	Gene Expression	79826	FALSE	FALSE	FALSE	79826	0.809074	70.5929	219624	TRUE	0.576362	1.86436	2.62405	ANXA1	0	11	1	-0.57261	-4.8927
78	ANXA3	OK	0	64.1079	0.09056	ANXA3	Gene Expression	72467	FALSE	FALSE	FALSE	72467	0.410999	73.3038	111566	TRUE	0.258057	0.886491	0.582546	ANXA3	0	4	1	-2.13722	-0.553636
79	ANXA6	OK	0	117.91	0.166585	ANXA6	Gene Expression	104852	FALSE	FALSE	FALSE	104852	0.717791	61.3735	194845	TRUE	0.412255	0.831621	0.640958	ANXA6	0	8	1	-2.22223	-2.78093
80	AOAH	OK	0	110.485	0.156081	AOAH	Gene Expression	36264	FALSE	FALSE	FALSE	36264	0.204214	86.6407	55434	TRUE	0.150887	1.01056	0.766353	AOAH	0	12	1	-0.592293	4.18782
81	AOPEP	OK	2.35187e-215	31.2997	0.0442021	AOPEP	Gene Expression	115567	FALSE	FALSE	FALSE	115567	0.767332	57.4262	208293	TRUE	0.439236	1.12878	1.44467	AOPEP	4.2806e-215	1	1	2.00299	1.97119
82	AP1S3	OK	6.56523e-63	16.6999	0.0235613	AP1S3	Gene Expression	14232	FALSE	FALSE	FALSE	14232	0.060825	94.7571	16511	TRUE	0.0550706	0.924226	0.638449	AP1S3	8.94244e-63	4	1	-1.68175	0.396622
83	APBB2	OK	2.56816e-35	12.3457	0.0174194	APBB2	Gene Expression	70147	FALSE	FALSE	FALSE	70147	0.377483	74.1585	102468	TRUE	0.227984	1.11659	0.923424	APBB2	3.23191e-35	3	1	1.54738	-0.0595939
84	APOA1	OK	0.0182265	2.09184	0.00292925	APOA1	Gene Expression	6103	FALSE	FALSE	FALSE	6103	0.0262699	97.7517	7131	TRUE	0.0216695	2.94249	3.62843	APOA1	0.0193499	4	1	-3.10043	1.2607
85	APOC1	OK	0	116.583	0.164709	APOC1	Gene Expression	96991	FALSE	FALSE	FALSE	96991	0.85628	64.2694	232438	TRUE	0.482793	1.71544	3.03143	APOC1	0	5	1	-2.50205	2.50365
86	APOD	OK	0	41.6852	0.058873	APOD	Gene Expression	22832	FALSE	FALSE	FALSE	22832	0.208553	91.5889	56612	TRUE	0.115719	3.66987	4.70601	APOD	0	2	1	-0.755567	-3.4357
87	APOE	OK	0	166.556	0.235322	APOE	Gene Expression	171126	FALSE	FALSE	FALSE	171126	4.12874	36.9588	1120750	TRUE	1.38947	2.32675	1.78834	APOE	0	4	1	-2.41976	1.66241
88	APOL2	OK	2.80851e-170	27.7907	0.039238	APOL2	Gene Expression	12395	FALSE	FALSE	FALSE	12395	0.0512247	95.4338	13905	TRUE	0.0317428	1.12114	0.930168	APOL2	4.73539e-170	8	1	-1.74425	-3.8336
89	AR	OK	0	85.5946	0.120876	AR	Gene Expression	16808	FALSE	FALSE	FALSE	16808	0.0948053	93.8081	25735	TRUE	0.0672672	1.16444	0.994322	AR	0	11	1	-0.490277	-4.79107
90	ARAP2	OK	0	48.5202	0.0685342	ARAP2	Gene Expression	62802	FALSE	FALSE	FALSE	62802	0.355832	76.8643	96591	TRUE	0.19998	1.04915	0.823519	ARAP2	0	9	1	0.701415	-1.79769
91	ARAP3	OK	1.60365e-71	17.8442	0.0251834	ARAP3	Gene Expression	18422	FALSE	FALSE	FALSE	18422	0.0787803	93.2135	21385	TRUE	0.0716494	0.832504	0.502567	ARAP3	2.22949e-71	4	1	-1.88891	0.384477
92	ARFGEF1	OK	3.53935e-75	18.3085	0.0258453	ARFGEF1	Gene Expression	150516	FALSE	FALSE	FALSE	150516	1.08547	44.5513	294651	TRUE	0.543243	0.942836	0.941762	ARFGEF1	4.9737e-75	10	1	2.29191	0.795978
93	ARHGAP15	OK	2.84552e-270	35.1048	0.0495756	ARHGAP15	Gene Expression	231286	FALSE	FALSE	FALSE	231286	4.68594	14.7964	1272002	TRUE	1.42473	2.00988	0.777874	ARHGAP15	5.56291e-270	1	1	1.22932	0.35393
94	ARHGAP17	OK	3.8468e-38	12.8586	0.0181443	ARHGAP17	Gene Expression	98377	FALSE	FALSE	FALSE	98377	0.547023	63.7588	148490	TRUE	0.316013	0.842026	0.669102	ARHGAP17	4.89721e-38	10	1	2.4584	1.05554
95	ARHGAP24	OK	0	64.4934	0.091074	ARHGAP24	Gene Expression	31597	FALSE	FALSE	FALSE	31597	0.307997	88.36	83606	TRUE	0.335435	2.3436	4.7304	ARHGAP24	0	4	1	-2.90649	-0.102807
96	ARHGAP25	OK	0	140.668	0.198742	ARHGAP25	Gene Expression	128767	FALSE	FALSE	FALSE	128767	1.05718	52.5634	286973	TRUE	0.493819	0.989997	1.06932	ARHGAP25	0	6	1	-0.298195	-1.47955
97	ARHGAP26	OK	1.50642e-95	20.7067	0.0292294	ARHGAP26	Gene Expression	29880	FALSE	FALSE	FALSE	29880	0.186527	88.9925	50633	TRUE	0.169039	1.68497	1.76547	ARHGAP26	2.22022e-95	3	1	0.379947	-0.00187503
98	ARHGAP29	OK	0	41.387	0.0584483	ARHGAP29	Gene Expression	13491	FALSE	FALSE	FALSE	13491	0.0820074	95.03	22261	TRUE	0.0449498	1.85847	2.02249	ARHGAP29	0	2	1	-0.71905	-2.73525
99	ARHGAP31	OK	0	37.8238	0.0534142	ARHGAP31	Gene Expression	29308	FALSE	FALSE	FALSE	29308	0.149548	89.2032	40595	TRUE	0.126308	1.09835	0.896413	ARHGAP31	0	4	1	-1.46127	-0.162181
100	ARHGAP6	OK	0	98.1369	0.138645	ARHGAP6	Gene Expression	124546	FALSE	FALSE	FALSE	124546	1.18368	54.1184	321310	TRUE	0.488252	1.29022	1.88132	ARHGAP6	0	7	1	1.20131	2.4492
101	ARHGEF12	OK	0	41.2666	0.0582848	ARHGEF12	Gene Expression	71433	FALSE	FALSE	FALSE	71433	0.416771	73.6848	113133	TRUE	0.198371	0.930168	0.647252	ARHGEF12	0	9	1	2.03353	-1.08822
102	ARHGEF18	OK	0	87.078	0.123018	ARHGEF18	Gene Expression	144281	FALSE	FALSE	FALSE	144281	1.16807	46.8482	317075	TRUE	0.666734	1.2765	1.30575	ARHGEF18	0	3	1	-0.601469	0.0524922
103	ARHGEF3	OK	0	72.7687	0.102799	ARHGEF3	Gene Expression	106363	FALSE	FALSE	FALSE	106363	0.803316	60.8169	218061	TRUE	0.328372	0.949329	0.959324	ARHGEF3	0	9	1	1.9029	-1.23283
104	ARHGEF7	OK	3.86159e-19	8.86395	0.0124999	ARHGEF7	Gene Expression	118624	FALSE	FALSE	FALSE	118624	0.729104	56.3	197916	TRUE	0.360056	0.79582	0.544127	ARHGEF7	4.5855e-19	9	1	2.18352	-0.338348
105	ARID1B	OK	8.7836e-307	37.4214	0.0528509	ARID1B	Gene Expression	214930	FALSE	FALSE	FALSE	214930	3.52477	20.8218	956803	TRUE	1.21894	1.8608	1.19063	ARID1B	1.80167e-306	1	1	1.30001	0.914374
106	ARID2	OK	0	49.6269	0.0700986	ARID2	Gene Expression	184888	FALSE	FALSE	FALSE	184888	2.01896	31.889	548049	TRUE	0.806464	1.09261	0.893363	ARID2	0	1	1	2.03897	2.02862
107	ARID5B	OK	0	75.0985	0.10609	ARID5B	Gene Expression	69868	FALSE	FALSE	FALSE	69868	0.458606	74.2613	124489	TRUE	0.280999	1.18756	1.02856	ARID5B	0	3	1	0.878661	-0.219624
108	ARIH1	OK	9.12171e-65	16.9531	0.0239301	ARIH1	Gene Expression	152519	FALSE	FALSE	FALSE	152519	1.16222	43.8134	315486	TRUE	0.558879	0.930464	0.908299	ARIH1	1.24735e-64	10	1	2.42324	0.878591
109	ARL15	OK	0	60.5116	0.0854791	ARL15	Gene Expression	120159	FALSE	FALSE	FALSE	120159	0.979378	55.7346	265853	TRUE	0.478454	1.3598	2.06951	ARL15	0	7	1	1.45059	2.50623
110	ARL4A	OK	0	49.0285	0.0692513	ARL4A	Gene Expression	63159	FALSE	FALSE	FALSE	63159	0.355162	76.7328	96409	TRUE	0.183995	1.979	2.20105	ARL4A	0	11	1	-0.660636	-5.19858
111	ARL4C	OK	0	69.4815	0.0981493	ARL4C	Gene Expression	56966	FALSE	FALSE	FALSE	56966	0.353346	79.0143	95916	TRUE	0.221314	1.00259	0.754543	ARL4C	0	11	1	-0.643084	-4.99217
112	ARPP21	OK	5.697e-77	18.532	0.0260899	ARPP21	Gene Expression	7539	FALSE	FALSE	FALSE	7539	0.099937	97.2227	27128	TRUE	0.0925778	2.67925	3.23845	ARPP21	8.03284e-77	5	1	-2.72673	2.39469
113	ASAP1	OK	0	133.811	0.189054	ASAP1	Gene Expression	161407	FALSE	FALSE	FALSE	161407	1.77735	40.5392	482463	TRUE	0.807982	1.61173	2.0575	ASAP1	0	7	1	0.590301	3.01144
114	ASAP2	OK	0	56.9604	0.0804587	ASAP2	Gene Expression	44860	FALSE	FALSE	FALSE	44860	0.241624	83.474	65589	TRUE	0.109652	0.860277	0.543711	ASAP2	0	9	1	2.00829	-0.664798
115	ASCC3	OK	3.35673e-174	28.1134	0.0396999	ASCC3	Gene Expression	153969	FALSE	FALSE	FALSE	153969	1.21601	43.2793	330088	TRUE	0.560893	0.947666	0.954827	ASCC3	5.73866e-174	1	1	2.70612	1.16163
116	ASIC2	OK	0	170.183	0.240447	ASIC2	Gene Expression	60876	FALSE	FALSE	FALSE	60876	0.631057	77.5739	171301	TRUE	0.280578	1.85757	2.02116	ASIC2	0	6	1	-0.0994681	-1.31059
117	ASPM	OK	0	351.944	0.497277	ASPM	Gene Expression	77658	FALSE	FALSE	FALSE	77658	1.37189	71.3915	372402	TRUE	0.467851	1.83466	3.35389	ASPM	0	13	1	1.09644	5.77381
118	ASXL3	OK	0	48.4151	0.0683863	ASXL3	Gene Expression	81893	FALSE	FALSE	FALSE	81893	0.480381	69.8314	130400	TRUE	0.256442	0.861881	0.546088	ASXL3	0	3	1	0.761077	-0.597284
119	ATAD2	OK	0	269.588	0.380911	ATAD2	Gene Expression	126360	FALSE	FALSE	FALSE	126360	1.13632	53.4502	308454	TRUE	0.475631	0.851818	0.695585	ATAD2	0	7	1	1.24166	3.94578
120	ATAD2B	OK	4.7157e-219	31.5703	0.0445846	ATAD2B	Gene Expression	148595	FALSE	FALSE	FALSE	148595	1.10923	45.259	301101	TRUE	0.550218	0.913006	0.86108	ATAD2B	8.64338e-219	1	1	2.16492	1.95628
121	ATE1	OK	4.28604e-280	35.7428	0.0504804	ATE1	Gene Expression	155060	FALSE	FALSE	FALSE	155060	1.19361	42.8774	324006	TRUE	0.556737	0.894818	0.811886	ATE1	8.51487e-280	1	1	2.31241	2.55877
122	ATF3	OK	0	58.9777	0.0833056	ATF3	Gene Expression	26640	FALSE	FALSE	FALSE	26640	0.14932	90.1861	40533	TRUE	0.0905583	1.18093	1.01874	ATF3	0	11	1	-0.681064	-5.60797
123	ATG10	OK	4.50419e-25	10.2763	0.0144956	ATG10	Gene Expression	103082	FALSE	FALSE	FALSE	103082	0.634405	62.0256	172210	TRUE	0.321578	0.800967	0.558049	ATG10	5.44159e-25	10	1	2.09742	0.0921126
124	ATG7	OK	3.39727e-51	15.0051	0.0211773	ATG7	Gene Expression	87597	FALSE	FALSE	FALSE	87597	0.505145	67.7301	137122	TRUE	0.300967	1.02896	1.1747	ATG7	4.47528e-51	1	1	2.4869	2.05256
125	ATP11A	OK	3.16831e-200	30.1674	0.0426022	ATP11A	Gene Expression	118573	FALSE	FALSE	FALSE	118573	0.777901	56.3188	211162	TRUE	0.400658	0.857811	0.711795	ATP11A	5.61936e-200	1	1	2.15294	2.29113
126	ATP11B	OK	0	131.09	0.185209	ATP11B	Gene Expression	135196	FALSE	FALSE	FALSE	135196	1.10823	50.1951	300830	TRUE	0.509358	0.916884	0.871569	ATP11B	0	7	1	-0.143631	3.25741
127	ATP2C1	OK	1.32099e-143	25.4885	0.0359908	ATP2C1	Gene Expression	147011	FALSE	FALSE	FALSE	147011	1.11486	45.8425	302631	TRUE	0.510446	0.925177	0.894001	ATP2C1	2.12747e-143	10	1	2.38481	0.384229
128	ATP6V0A1	OK	0	106.853	0.150958	ATP6V0A1	Gene Expression	75760	FALSE	FALSE	FALSE	75760	0.450424	72.0907	122268	TRUE	0.319408	1.14814	1.49705	ATP6V0A1	0	4	1	-2.34014	1.00225
129	ATP8A1	OK	1.2923e-186	29.1113	0.0411098	ATP8A1	Gene Expression	99894	FALSE	FALSE	FALSE	99894	0.624323	63.2	169473	TRUE	0.31806	0.939474	0.932669	ATP8A1	2.25747e-186	9	1	2.09977	-0.59873
130	ATP8B4	OK	0	402.193	0.56826	ATP8B4	Gene Expression	194298	FALSE	FALSE	FALSE	194298	6.34928	28.4224	1723518	TRUE	1.59286	2.35169	1.11135	ATP8B4	0	6	1	-0.0186142	-1.2144
131	ATP9B	OK	0	51.0871	0.0721624	ATP9B	Gene Expression	142672	FALSE	FALSE	FALSE	142672	1.10098	47.441	298862	TRUE	0.520401	0.92044	0.881187	ATP9B	0	1	1	2.37255	2.13567
132	ATRNL1	OK	6.97971e-295	36.6824	0.0517824	ATRNL1	Gene Expression	7352	FALSE	FALSE	FALSE	7352	0.0392078	97.2916	10643	TRUE	0.0247516	1.35797	1.28103	ATRNL1	1.41084e-294	12	1	-0.874749	4.81427
133	ATXN1	OK	9.47549e-118	23.039	0.0325296	ATXN1	Gene Expression	147048	FALSE	FALSE	FALSE	147048	1.25096	45.8289	339575	TRUE	0.664987	1.57895	1.984	ATXN1	1.44985e-117	10	1	2.22429	0.575026
134	ATXN7	OK	7.52599e-48	14.4851	0.0204427	ATXN7	Gene Expression	118376	FALSE	FALSE	FALSE	118376	0.746337	56.3914	202594	TRUE	0.397447	0.926372	0.897231	ATXN7	9.81488e-48	1	1	2.00896	1.67053
135	ATXN7L1	OK	9.1813e-27	10.6452	0.0150168	ATXN7L1	Gene Expression	130655	FALSE	FALSE	FALSE	130655	0.891549	51.8679	242012	TRUE	0.450362	0.877599	0.765317	ATXN7L1	1.11763e-26	10	1	2.16525	0.845898
136	AUTS2	OK	0	64.1273	0.0905878	AUTS2	Gene Expression	171846	FALSE	FALSE	FALSE	171846	2.16721	36.6935	588292	TRUE	0.812429	1.56324	1.94878	AUTS2	0	1	1	1.69959	0.652423
137	AXL	OK	6.23389e-93	20.4144	0.0287819	AXL	Gene Expression	3190	FALSE	FALSE	FALSE	3190	0.0143599	98.8248	3898	TRUE	0.0177716	1.99559	2.22563	AXL	9.14889e-93	5	1	-1.95772	2.71816
138	B3GALT1	OK	0.0390442	1.76189	0.00246123	B3GALT1	Gene Expression	4154	FALSE	FALSE	FALSE	4154	0.0226892	98.4697	6159	TRUE	0.0262523	2.83674	3.47176	B3GALT1	0.0410328	1	1	1.49952	0.847683
139	BABAM2	OK	5.87732e-143	25.43	0.0359078	BABAM2	Gene Expression	187949	FALSE	FALSE	FALSE	187949	1.92139	30.7614	521562	TRUE	0.778067	1.02032	0.731245	BABAM2	9.45817e-143	1	1	2.50263	1.99799
140	BACE2	OK	0	118.927	0.168022	BACE2	Gene Expression	117742	FALSE	FALSE	FALSE	117742	0.862771	56.625	234200	TRUE	0.431597	0.869122	0.742389	BACE2	0	5	1	-1.69531	3.32288
141	BACH2	OK	0	54.9125	0.0775669	BACH2	Gene Expression	85209	FALSE	FALSE	FALSE	85209	0.629546	68.6098	170891	TRUE	0.373065	2.2183	4.39151	BACH2	0	9	1	0.823581	-1.8628
142	BAHCC1	OK	0	124.903	0.176462	BAHCC1	Gene Expression	73499	FALSE	FALSE	FALSE	73499	0.427517	72.9237	116050	TRUE	0.277547	0.89849	0.600322	BAHCC1	0	3	1	-0.666581	-0.256118
143	BANK1	OK	0	73.5695	0.103931	BANK1	Gene Expression	111350	FALSE	FALSE	FALSE	111350	0.8457	58.9797	229566	TRUE	0.354447	0.998507	1.09233	BANK1	0	9	1	1.77418	-1.7034
144	BAX	OK	0	47.5642	0.0671665	BAX	Gene Expression	255698	FALSE	FALSE	FALSE	255698	16.2878	5.80326	4421329	TRUE	2.37896	2.86628	1.92235	BAX	0	8	1	-2.60016	-3.42559
145	BAZ2B	OK	0	46.4019	0.0655419	BAZ2B	Gene Expression	165757	FALSE	FALSE	FALSE	165757	1.49137	38.9367	404834	TRUE	0.696748	1.19151	1.11515	BAZ2B	0	3	1	1.14115	-0.994353
146	BBS9	OK	1.33777e-22	9.71218	0.013698	BBS9	Gene Expression	48053	FALSE	FALSE	FALSE	48053	0.234783	82.2977	63732	TRUE	0.147535	0.932841	0.651212	BBS9	1.6041e-22	3	1	1.45346	-0.677031
147	BCAM	OK	0	66.3348	0.0937037	BCAM	Gene Expression	31375	FALSE	FALSE	FALSE	31375	0.152731	88.4417	41459	TRUE	0.0699781	1.11037	0.914212	BCAM	0	8	1	-1.57206	-3.37686
148	BCAS3	OK	7.3065e-12	6.75169	0.00951513	BCAS3	Gene Expression	98475	FALSE	FALSE	FALSE	98475	0.673252	63.7227	182755	TRUE	0.369535	1.12437	1.43276	BCAS3	8.35258e-12	3	1	1.38943	-0.446233
149	BCL11A	OK	0	89.6183	0.126606	BCL11A	Gene Expression	183299	FALSE	FALSE	FALSE	183299	2.11923	32.4744	575266	TRUE	0.798187	1.14739	1.0162	BCL11A	0	6	1	0.0562321	-1.25819
150	BCL2	OK	0	275.708	0.389557	BCL2	Gene Expression	152150	FALSE	FALSE	FALSE	152150	2.38749	43.9494	648086	TRUE	1.05619	2.21058	2.31346	BCL2	0	4	1	-2.0739	0.593524
151	BCL6	OK	8.87565e-51	14.9413	0.0210734	BCL6	Gene Expression	9785	FALSE	FALSE	FALSE	9785	0.0450873	96.3953	12239	TRUE	0.0441599	1.07511	0.861977	BCL6	1.16626e-50	11	1	-0.198412	-5.09331
152	BEX1	OK	8.10911e-294	36.6155	0.0517136	BEX1	Gene Expression	112162	FALSE	FALSE	FALSE	112162	1.36005	58.6806	369187	TRUE	0.440783	0.850098	0.690933	BEX1	1.63595e-293	8	1	-2.21611	-3.08333
153	BHLHE40	OK	1.71383e-42	13.6114	0.0191992	BHLHE40	Gene Expression	10723	FALSE	FALSE	FALSE	10723	0.0481965	96.0497	13083	TRUE	0.0319774	1.02475	0.787377	BHLHE40	2.20198e-42	11	1	-0.811111	-4.80106
154	BICC1	OK	2.92602e-296	36.7687	0.0519252	BICC1	Gene Expression	22598	FALSE	FALSE	FALSE	22598	0.130488	91.6751	35421	TRUE	0.0792766	1.02319	0.785053	BICC1	5.94329e-296	6	1	0.122111	-1.99798
155	BICD1	OK	5.04471e-278	35.6092	0.0502915	BICD1	Gene Expression	99947	FALSE	FALSE	FALSE	99947	0.63347	63.1805	171956	TRUE	0.313742	0.788643	0.524716	BICD1	9.99352e-278	1	1	2.6027	1.81652
156	BLK	OK	0.0376847	1.77821	0.00248187	BLK	Gene Expression	3026	FALSE	FALSE	FALSE	3026	0.0150966	98.8853	4098	TRUE	0.0153005	1.57628	1.60444	BLK	0.0396441	6	1	-2.40025	-1.86709
157	BLNK	OK	3.01713e-37	12.6984	0.0178898	BLNK	Gene Expression	14981	FALSE	FALSE	FALSE	14981	0.214131	94.4811	58126	TRUE	0.157381	2.11748	2.40621	BLNK	3.83396e-37	6	1	-1.85447	-1.63013
158	BLVRB	OK	0	258.533	0.365289	BLVRB	Gene Expression	158965	FALSE	FALSE	FALSE	158965	4.53127	41.4388	1230017	TRUE	1.17898	1.76678	1.07003	BLVRB	0	5	1	-1.70551	3.91719
159	BMP2K	OK	0	56.3391	0.0795834	BMP2K	Gene Expression	164262	FALSE	FALSE	FALSE	164262	1.48468	39.4874	403017	TRUE	0.653776	1.07689	0.858096	BMP2K	0	1	1	1.64444	2.38346
160	BMX	OK	0	48.3884	0.0682817	BMX	Gene Expression	6482	FALSE	FALSE	FALSE	6482	0.0281229	97.6121	7634	TRUE	0.0263455	0.848239	0.525877	BMX	0	4	1	-2.56786	1.11104
161	BNC2	OK	3.84561e-25	10.2916	0.0145073	BNC2	Gene Expression	4113	FALSE	FALSE	FALSE	4113	0.0216061	98.4848	5865	TRUE	0.0169748	1.61336	1.65937	BNC2	4.64863e-25	2	1	-1.03835	-2.67051
162	BPGM	OK	3.79993e-155	26.5092	0.037431	BPGM	Gene Expression	43639	FALSE	FALSE	FALSE	43639	0.198415	83.9238	53860	TRUE	0.1036	1.17797	1.01436	BPGM	6.26012e-155	5	1	-1.47616	3.75811
163	BPI	OK	1.47768e-269	35.0579	0.0494292	BPI	Gene Expression	7500	FALSE	FALSE	FALSE	7500	0.0499022	97.2371	13546	TRUE	0.10147	2.08294	2.35504	BPI	2.88342e-269	4	1	-3.34695	0.646514
164	BRAF	OK	7.71716e-182	28.7315	0.0405732	BRAF	Gene Expression	160211	FALSE	FALSE	FALSE	160211	1.33833	40.9798	363291	TRUE	0.619033	0.975376	0.63045	BRAF	1.3391e-181	1	1	2.17391	1.47152
165	BRCA2	OK	0	372.462	0.526275	BRCA2	Gene Expression	111203	FALSE	FALSE	FALSE	111203	1.12826	59.0339	306267	TRUE	0.444943	0.930264	0.907759	BRCA2	0	7	1	1.26443	3.96028
166	BST2	OK	0	319.336	0.451205	BST2	Gene Expression	102903	FALSE	FALSE	FALSE	102903	0.928414	62.0915	252019	TRUE	0.39892	1.13757	1.46845	BST2	0	8	1	-1.76947	-3.47838
167	BTAF1	OK	2.57159e-96	20.7917	0.0293541	BTAF1	Gene Expression	117509	FALSE	FALSE	FALSE	117509	0.741968	56.7108	201408	TRUE	0.385186	0.802794	0.562991	BTAF1	3.80624e-96	1	1	2.3703	1.54369
168	BTBD11	OK	0	47.3205	0.0668391	BTBD11	Gene Expression	90001	FALSE	FALSE	FALSE	90001	0.562116	66.8445	152587	TRUE	0.352265	1.16538	1.54368	BTBD11	0	1	1	1.58075	2.00622
169	BTBD9	OK	1.14127e-35	12.4108	0.0175117	BTBD9	Gene Expression	117694	FALSE	FALSE	FALSE	117694	0.825928	56.6426	224199	TRUE	0.451996	1.2547	1.78526	BTBD9	1.43971e-35	10	1	2.35593	0.874689
170	BTG1	OK	0	60.1372	0.0849503	BTG1	Gene Expression	145192	FALSE	FALSE	FALSE	145192	1.21136	46.5126	328826	TRUE	0.709324	1.43147	1.65327	BTG1	0	4	1	-2.48392	1.1769
171	BTG2	OK	0	162.394	0.229439	BTG2	Gene Expression	60192	FALSE	FALSE	FALSE	60192	0.393821	77.8258	106903	TRUE	0.258973	1.44932	1.41635	BTG2	0	8	1	-1.50006	-4.18585
172	BTLA	OK	1.6673e-56	15.7956	0.0222802	BTLA	Gene Expression	5602	FALSE	FALSE	FALSE	5602	0.0274451	97.9363	7450	TRUE	0.020673	1.04855	0.822632	BTLA	2.23163e-56	6	1	-1.95767	-1.91573
173	BUB1	OK	0	249.984	0.353209	BUB1	Gene Expression	95912	FALSE	FALSE	FALSE	95912	0.884554	64.6669	240113	TRUE	0.337797	0.907517	0.846234	BUB1	0	13	1	1.13947	5.6638
174	BUB1B	OK	0	340.345	0.48089	BUB1B	Gene Expression	88006	FALSE	FALSE	FALSE	88006	0.795053	67.5794	215818	TRUE	0.301523	0.798719	0.551968	BUB1B	0	13	1	1.1091	5.14987
175	C14H11orf96	OK	3.52287e-17	8.34626	0.0117606	C14H11orf96	Gene Expression	6431	FALSE	FALSE	FALSE	6431	0.0306759	97.6309	8327	TRUE	0.0181355	1.72887	1.8305	C14H11orf96	4.14783e-17	5	1	-1.02918	3.25878
176	C18H18orf25	OK	5.89236e-88	19.8466	0.0280185	C18H18orf25	Gene Expression	103023	FALSE	FALSE	FALSE	103023	0.578708	62.0473	157091	TRUE	0.33362	0.826643	0.627495	C18H18orf25	8.53942e-88	1	1	2.18186	1.98991
177	C1H1orf162	OK	1.69338e-57	15.9392	0.0224927	C1H1orf162	Gene Expression	15001	FALSE	FALSE	FALSE	15001	0.0696848	94.4738	18916	TRUE	0.0526965	0.859762	0.542948	C1H1orf162	2.27238e-57	8	1	-1.61314	-2.7996
178	C1QA	OK	0.0287039	1.90019	0.00263291	C1QA	Gene Expression	1599	FALSE	FALSE	FALSE	1599	0.0433301	99.4109	11762	TRUE	0.125703	4.17258	5.45075	C1QA	0.0303188	4	1	-3.34071	-0.257782
179	C1QC	OK	0.0141162	2.19404	0.00305013	C1QC	Gene Expression	1773	FALSE	FALSE	FALSE	1773	0.0563085	99.3468	15285	TRUE	0.161321	4.42141	5.81939	C1QC	0.015017	4	1	-3.31329	-0.255673
180	C2	OK	0.0189112	2.07677	0.00290726	C2	Gene Expression	4950	FALSE	FALSE	FALSE	4950	0.0219856	98.1765	5968	TRUE	0.017477	1.74898	1.8603	C2	0.0200462	8	1	-1.79473	-4.15005
181	C2CD4B	OK	0	111.648	0.157678	C2CD4B	Gene Expression	15797	FALSE	FALSE	FALSE	15797	0.156647	94.1805	42522	TRUE	0.078147	0.944571	0.668589	C2CD4B	0	5	1	-1.98798	3.83467
182	C5H4orf48	OK	7.61632e-159	26.828	0.0378651	C5H4orf48	Gene Expression	7850	FALSE	FALSE	FALSE	7850	0.0353471	97.1081	9595	TRUE	0.0422219	1.43952	1.40184	C5H4orf48	1.26172e-158	5	1	-2.71392	2.48279
183	CA1	OK	0	339.195	0.479232	CA1	Gene Expression	42994	FALSE	FALSE	FALSE	42994	0.486021	84.1614	131931	TRUE	0.164621	2.28671	2.65692	CA1	0	5	1	-1.44049	4.18467
184	CA8	OK	0	147.328	0.208153	CA8	Gene Expression	121233	FALSE	FALSE	FALSE	121233	1.22754	55.3389	333217	TRUE	0.49809	0.94183	0.939041	CA8	0	5	1	-1.59414	2.98647
185	CACNA1B	OK	5.92862e-283	35.9263	0.0507322	CACNA1B	Gene Expression	10749	FALSE	FALSE	FALSE	10749	0.075509	96.0402	20497	TRUE	0.0505215	1.29379	1.18595	CACNA1B	1.18006e-282	15	1	0.0560146	-4.22696
186	CACNA1C	OK	3.09324e-09	5.81164	0.00818558	CACNA1C	Gene Expression	18979	FALSE	FALSE	FALSE	18979	0.1144	93.0083	31054	TRUE	0.0658388	1.69717	1.78353	CACNA1C	3.47885e-09	6	1	0.128262	-1.94057
187	CACNA2D1	OK	0	57.1537	0.0807337	CACNA2D1	Gene Expression	55963	FALSE	FALSE	FALSE	55963	0.519714	79.3838	141077	TRUE	0.187397	1.12197	0.931399	CACNA2D1	0	6	1	-0.405653	-1.97403
188	CACNB4	OK	1.04775e-208	30.8072	0.0434873	CACNB4	Gene Expression	6560	FALSE	FALSE	FALSE	6560	0.030849	97.5834	8374	TRUE	0.0224791	1.13785	0.954931	CACNB4	1.88722e-208	15	1	0.0326925	-4.51389
189	CADM2	OK	0.00017139	3.58062	0.00503141	CADM2	Gene Expression	5064	FALSE	FALSE	FALSE	5064	0.0253563	98.1345	6883	TRUE	0.0137078	1.12101	0.929981	CADM2	0.000187003	9	1	1.14279	-2.07866
190	CALCRL	OK	0	184.663	0.260909	CALCRL	Gene Expression	120785	FALSE	FALSE	FALSE	120785	1.2447	55.5039	337874	TRUE	0.504394	1.53934	2.55512	CALCRL	0	6	1	-0.206643	-1.79423
191	CALD1	OK	0	314.408	0.444157	CALD1	Gene Expression	31046	FALSE	FALSE	FALSE	31046	0.295862	88.5629	80312	TRUE	0.111692	1.0777	0.865811	CALD1	0	12	1	-0.878935	4.79923
192	CAMK1D	OK	0	46.3531	0.0654729	CAMK1D	Gene Expression	141314	FALSE	FALSE	FALSE	141314	1.25811	47.9412	341514	TRUE	0.508835	1.0464	1.22186	CAMK1D	0	9	1	2.05893	-0.438628
193	CAMK2D	OK	0	67.1821	0.0949041	CAMK2D	Gene Expression	74664	FALSE	FALSE	FALSE	74664	0.469786	72.4945	127524	TRUE	0.225032	1.05355	0.830036	CAMK2D	0	2	1	0.77476	-3.17887
194	CAMKMT	OK	3.95266e-154	26.4208	0.0373082	CAMKMT	Gene Expression	144397	FALSE	FALSE	FALSE	144397	1.21877	46.8055	330837	TRUE	0.57849	1.27383	1.29974	CAMKMT	6.49633e-154	1	1	2.30996	1.29864
195	CAMSAP2	OK	0	39.186	0.0553365	CAMSAP2	Gene Expression	13061	FALSE	FALSE	FALSE	13061	0.0595872	95.1885	16175	TRUE	0.0384894	0.842485	0.517353	CAMSAP2	0	2	1	0.272906	-3.02297
196	CAPG	OK	6.09775e-236	32.7778	0.0462907	CAPG	Gene Expression	152808	FALSE	FALSE	FALSE	152808	1.38423	43.707	375751	TRUE	0.609274	0.937526	0.54557	CAPG	1.14073e-235	8	1	-2.32301	-3.09467
197	CAPN3	OK	5.25813e-85	19.5022	0.0275284	CAPN3	Gene Expression	28685	FALSE	FALSE	FALSE	28685	0.14169	89.4327	38462	TRUE	0.112984	1.06798	0.851415	CAPN3	7.57287e-85	3	1	-0.0373806	-0.352331
198	CARMIL1	OK	0	96.0597	0.135706	CARMIL1	Gene Expression	38488	FALSE	FALSE	FALSE	38488	0.206258	85.8214	55989	TRUE	0.114263	0.889585	0.58713	CARMIL1	0	9	1	0.562005	-2.21412
199	CASK	OK	6.19737e-173	28.0097	0.0395529	CASK	Gene Expression	92328	FALSE	FALSE	FALSE	92328	0.544109	65.9872	147699	TRUE	0.321455	1.01427	1.13498	CASK	1.05431e-172	1	1	1.41443	0.524985
200	CAV1	OK	0	103.874	0.146656	CAV1	Gene Expression	15277	FALSE	FALSE	FALSE	15277	0.0918692	94.3721	24938	TRUE	0.0739726	1.21807	1.07377	CAV1	0	4	1	-2.76959	0.434784
201	CAV2	OK	0	60.2407	0.085087	CAV2	Gene Expression	37040	FALSE	FALSE	FALSE	37040	0.206063	86.3548	55936	TRUE	0.161786	0.983552	0.726339	CAV2	0	4	1	-2.61784	0.445134
202	CAVIN1	OK	0	180.04	0.25427	CAVIN1	Gene Expression	19530	FALSE	FALSE	FALSE	19530	0.190443	92.8053	51696	TRUE	0.143333	1.28182	1.16821	CAVIN1	0	4	1	-2.89387	0.739741
203	CAVIN2	OK	0	291.468	0.411818	CAVIN2	Gene Expression	75685	FALSE	FALSE	FALSE	75685	0.597589	72.1184	162216	TRUE	0.271881	0.985323	0.728962	CAVIN2	0	5	1	-1.34418	3.78944
204	CBL	OK	0	49.4226	0.0698089	CBL	Gene Expression	60868	FALSE	FALSE	FALSE	60868	0.322567	77.5768	87561	TRUE	0.204393	0.914008	0.623311	CBL	0	6	1	-0.212172	-1.02626
205	CBLB	OK	1.62467e-156	26.6276	0.0376004	CBLB	Gene Expression	121484	FALSE	FALSE	FALSE	121484	0.812047	55.2464	220431	TRUE	0.413328	0.940849	0.936386	CBLB	2.68289e-156	3	1	1.01469	-0.857529
206	CBX5	OK	0	101.189	0.142957	CBX5	Gene Expression	144796	FALSE	FALSE	FALSE	144796	1.16496	46.6585	316229	TRUE	0.485859	0.824992	0.623029	CBX5	0	7	1	1.36464	3.81467
207	CCDC134	OK	8.58585e-118	23.0433	0.0325321	CCDC134	Gene Expression	34553	FALSE	FALSE	FALSE	34553	0.157178	87.271	42666	TRUE	0.129847	1.10889	0.912014	CCDC134	1.31469e-117	5	1	-0.660104	3.26016
208	CCDC171	OK	4.41462e-108	22.0536	0.0311371	CCDC171	Gene Expression	111113	FALSE	FALSE	FALSE	111113	0.728411	59.067	197728	TRUE	0.363725	0.957372	0.981077	CCDC171	6.62829e-108	9	1	1.70464	-0.740175
209	CCDC50	OK	7.34648e-100	21.1797	0.0299021	CCDC50	Gene Expression	96679	FALSE	FALSE	FALSE	96679	0.696741	64.3844	189131	TRUE	0.359861	1.2361	1.73495	CCDC50	1.09046e-99	6	1	-0.954257	-1.16219
210	CCDC7	OK	7.35719e-09	5.66486	0.00797888	CCDC7	Gene Expression	33842	FALSE	FALSE	FALSE	33842	0.162037	87.5329	43985	TRUE	0.107494	0.876751	0.568116	CCDC7	8.25653e-09	3	1	1.53791	-0.105216
211	CCDC88B	OK	5.13502e-54	15.4301	0.0217766	CCDC88B	Gene Expression	34776	FALSE	FALSE	FALSE	34776	0.151991	87.1888	41258	TRUE	0.12623	0.846177	0.522822	CCDC88B	6.83357e-54	6	1	-0.228582	-1.42289
212	CCDC91	OK	3.81319e-24	10.0683	0.0142017	CCDC91	Gene Expression	136803	FALSE	FALSE	FALSE	136803	0.982568	49.6031	266719	TRUE	0.485951	0.935705	0.922475	CCDC91	4.58816e-24	10	1	2.34841	0.913903
213	CCK	OK	8.44445e-34	12.0614	0.0170079	CCK	Gene Expression	3540	FALSE	FALSE	FALSE	3540	0.0161539	98.6959	4385	TRUE	0.0171723	1.02646	0.789906	CCK	1.05505e-33	2	1	-0.710796	-3.63977
214	CCL5	OK	1.65391e-186	29.1028	0.0410242	CCL5	Gene Expression	6376	FALSE	FALSE	FALSE	6376	0.0480492	97.6511	13043	TRUE	0.0694907	2.02907	2.27523	CCL5	2.88672e-186	4	1	-3.07556	0.654115
215	CCN2	OK	4.88558e-68	17.3903	0.0244678	CCN2	Gene Expression	2324	FALSE	FALSE	FALSE	2324	0.0217682	99.1439	5909	TRUE	0.0149846	2.76914	3.37161	CCN2	6.72493e-68	12	1	-1.08257	4.88807
216	CCNA2	OK	0	460.667	0.65091	CCNA2	Gene Expression	93409	FALSE	FALSE	FALSE	93409	1.38722	65.589	376562	TRUE	0.449848	1.02271	1.15781	CCNA2	0	13	1	0.922332	5.29338
217	CCNB1	OK	0	264.546	0.373783	CCNB1	Gene Expression	88998	FALSE	FALSE	FALSE	88998	1.52612	67.214	414268	TRUE	0.461625	1.32549	1.97672	CCNB1	0	13	1	0.920763	5.92715
218	CCNB2	OK	0	207.473	0.293137	CCNB2	Gene Expression	92752	FALSE	FALSE	FALSE	92752	1.14451	65.831	310679	TRUE	0.404117	1.05888	1.25564	CCNB2	0	13	1	0.971177	5.88596
219	CCND1	OK	1.98173e-178	28.4573	0.0401812	CCND1	Gene Expression	17754	FALSE	FALSE	FALSE	17754	0.104081	93.4596	28253	TRUE	0.0397869	0.94463	0.668676	CCND1	3.40754e-178	5	1	-0.892911	2.83339
220	CCND3	OK	0	72.1794	0.101966	CCND3	Gene Expression	162644	FALSE	FALSE	FALSE	162644	1.84346	40.0835	500408	TRUE	0.704887	1.26309	1.27566	CCND3	0	12	1	-1.27164	4.23956
221	CCNL1	OK	6.28075e-57	15.8571	0.0223812	CCNL1	Gene Expression	181499	FALSE	FALSE	FALSE	181499	1.58736	33.1375	430890	TRUE	0.705422	0.987051	0.656633	CCNL1	8.41742e-57	3	1	1.43944	-0.299862
222	CCPG1	OK	2.84754e-147	25.8171	0.0364552	CCPG1	Gene Expression	130545	FALSE	FALSE	FALSE	130545	0.831955	51.9084	225835	TRUE	0.413223	0.801912	0.560605	CCPG1	4.62171e-147	6	1	-0.257368	-2.10521
223	CCR1	OK	1.82364e-187	29.1784	0.0409257	CCR1	Gene Expression	3489	FALSE	FALSE	FALSE	3489	0.0152772	98.7147	4147	TRUE	0.016616	1.14335	0.963075	CCR1	3.1883e-187	4	1	-3.30973	-0.158508
224	CCR2	OK	0	101.048	0.142499	CCR2	Gene Expression	10867	FALSE	FALSE	FALSE	10867	0.0586146	95.9967	15911	TRUE	0.0560985	0.962676	0.695411	CCR2	0	4	1	-3.20791	-0.132537
225	CCR7	OK	2.2382e-115	22.8011	0.0321798	CCR7	Gene Expression	9148	FALSE	FALSE	FALSE	9148	0.042457	96.63	11525	TRUE	0.0382142	1.22613	1.08571	CCR7	3.41465e-115	6	1	-1.67255	-1.2419
226	CCR9	OK	0	60.2476	0.0850985	CCR9	Gene Expression	17561	FALSE	FALSE	FALSE	17561	0.100188	93.5307	27196	TRUE	0.0654074	1.2046	1.05381	CCR9	0	6	1	-1.7935	-2.35148
227	CCSER1	OK	0	56.8586	0.0803129	CCSER1	Gene Expression	35160	FALSE	FALSE	FALSE	35160	0.230627	87.0474	62604	TRUE	0.144528	1.55727	1.57628	CCSER1	0	9	1	0.593155	-2.25026
228	CD14	OK	9.08444e-16	7.95324	0.0112095	CD14	Gene Expression	15145	FALSE	FALSE	FALSE	15145	0.0622028	94.4207	16885	TRUE	0.0377404	1.06718	0.850234	CD14	1.063e-15	8	1	-1.19961	-4.24055
229	CD163	OK	3.72622e-34	12.1286	0.0171059	CD163	Gene Expression	8061	FALSE	FALSE	FALSE	8061	0.0408914	97.0304	11100	TRUE	0.030426	2.10017	2.38056	CD163	4.66393e-34	6	1	-0.280652	-2.22742
230	CD164	OK	0	160.623	0.226913	CD164	Gene Expression	224021	FALSE	FALSE	FALSE	224021	5.67791	17.4728	1541275	TRUE	1.38781	1.57334	0.821888	CD164	0	2	1	-0.734577	-2.77645
231	CD19	OK	3.27687e-05	3.99193	0.00561051	CD19	Gene Expression	5552	FALSE	FALSE	FALSE	5552	0.0288413	97.9547	7829	TRUE	0.0205588	1.36224	1.28735	CD19	3.59043e-05	6	1	-1.47962	-2.57371
232	CD1C	OK	0.0374271	1.78136	0.00246068	CD1C	Gene Expression	1935	FALSE	FALSE	FALSE	1935	0.0138699	99.2872	3765	TRUE	0.0143536	1.92047	2.11435	CD1C	0.039393	4	1	-3.38709	0.581258
233	CD200	OK	0	268.076	0.378774	CD200	Gene Expression	96898	FALSE	FALSE	FALSE	96898	0.877179	64.3037	238111	TRUE	0.36695	0.894144	0.810065	CD200	0	8	1	-1.96126	-2.75108
234	CD226	OK	0	145.734	0.205836	CD226	Gene Expression	9214	FALSE	FALSE	FALSE	9214	0.04508	96.6056	12237	TRUE	0.0221296	0.856344	0.537885	CD226	0	12	1	-0.90077	4.65811
235	CD300LG	OK	0	86.8282	0.122664	CD300LG	Gene Expression	59674	FALSE	FALSE	FALSE	59674	0.438234	78.0167	118959	TRUE	0.180098	0.930889	0.648319	CD300LG	0	8	1	-1.72369	-2.90635
236	CD302	OK	0	78.8581	0.111401	CD302	Gene Expression	79066	FALSE	FALSE	FALSE	79066	0.466887	70.8728	126737	TRUE	0.337797	0.933216	0.915742	CD302	0	4	1	-2.38296	-0.0452579
237	CD33	OK	0	117.787	0.166407	CD33	Gene Expression	61900	FALSE	FALSE	FALSE	61900	0.494233	77.1966	134160	TRUE	0.318184	1.06864	1.28202	CD33	0	4	1	-2.21995	0.269882
238	CD36	OK	6.91216e-63	16.6968	0.0235476	CD36	Gene Expression	14464	FALSE	FALSE	FALSE	14464	0.108281	94.6716	29393	TRUE	0.0655713	1.795	1.92846	CD36	9.40885e-63	11	1	-0.565316	-4.85994
239	CD4	OK	9.48706e-96	20.729	0.0292573	CD4	Gene Expression	7905	FALSE	FALSE	FALSE	7905	0.0344924	97.0879	9363	TRUE	0.0235559	1.47467	1.45391	CD4	1.40121e-95	2	1	-1.19725	-2.93064
240	CD40	OK	1.10207e-306	37.4153	0.0528179	CD40	Gene Expression	6088	FALSE	FALSE	FALSE	6088	0.0283992	97.7572	7709	TRUE	0.0126782	1.05608	0.833786	CD40	2.25833e-306	8	1	-1.0224	-4.46249
241	CD44	OK	0	153.375	0.216697	CD44	Gene Expression	147929	FALSE	FALSE	FALSE	147929	1.70615	45.5043	463135	TRUE	0.767732	1.38012	1.53812	CD44	0	6	1	-1.46897	-1.12502
242	CD48	OK	0	400.747	0.566233	CD48	Gene Expression	175075	FALSE	FALSE	FALSE	175075	3.77392	35.504	1024433	TRUE	1.15175	1.7243	1.01554	CD48	0	8	1	-1.89642	-3.50217
243	CD52	OK	0	249.072	0.351918	CD52	Gene Expression	160143	FALSE	FALSE	FALSE	160143	2.24196	41.0048	608583	TRUE	0.76868	2.04273	3.02405	CD52	0	8	1	-1.76558	-3.2999
244	CD53	OK	0	151.55	0.214118	CD53	Gene Expression	97333	FALSE	FALSE	FALSE	97333	0.67382	64.1434	182909	TRUE	0.382763	0.903185	0.834517	CD53	0	8	1	-1.46341	-3.11566
245	CD68	OK	2.54953e-65	17.0279	0.0240319	CD68	Gene Expression	19135	FALSE	FALSE	FALSE	19135	0.0898726	92.9508	24396	TRUE	0.0878159	2.67649	3.23435	CD68	3.49095e-65	8	1	-1.09831	-4.58792
246	CD69	OK	0	50.0163	0.0706477	CD69	Gene Expression	52388	FALSE	FALSE	FALSE	52388	0.312974	80.7008	84957	TRUE	0.148116	1.09301	0.88849	CD69	0	8	1	-1.42741	-4.51632
247	CD7	OK	0	133.135	0.188093	CD7	Gene Expression	47840	FALSE	FALSE	FALSE	47840	0.362769	82.3762	98474	TRUE	0.289301	1.11345	1.40322	CD7	0	4	1	-2.19957	0.867967
248	CD72	OK	0.00178806	2.91332	0.00408832	CD72	Gene Expression	6742	FALSE	FALSE	FALSE	6742	0.0320868	97.5163	8710	TRUE	0.0258964	1.59457	1.63154	CD72	0.00192375	6	1	-1.46371	-1.64044
249	CD79A	OK	3.91666e-264	34.7002	0.0490057	CD79A	Gene Expression	42259	FALSE	FALSE	FALSE	42259	0.259656	84.4322	70484	TRUE	0.148795	1.5603	1.58076	CD79A	7.59992e-264	8	1	-2.17189	-2.87309
250	CD79B	OK	0	41.9402	0.0592361	CD79B	Gene Expression	53239	FALSE	FALSE	FALSE	53239	0.318927	80.3873	86573	TRUE	0.193434	2.13037	2.4253	CD79B	0	8	1	-1.96386	-3.1689
251	CD84	OK	0	262.413	0.370763	CD84	Gene Expression	86006	FALSE	FALSE	FALSE	86006	0.603332	68.3162	163775	TRUE	0.346604	0.926219	0.896817	CD84	0	5	1	-1.95192	2.97829
252	CD86	OK	1.17319e-33	12.0343	0.0169538	CD86	Gene Expression	5608	FALSE	FALSE	FALSE	5608	0.0285245	97.9341	7743	TRUE	0.0263622	1.24784	1.11787	CD86	1.46491e-33	2	1	-0.914226	-2.90309
253	CD9	OK	0	152	0.21475	CD9	Gene Expression	73670	FALSE	FALSE	FALSE	73670	0.62902	72.8607	170748	TRUE	0.295763	2.07895	4.0146	CD9	0	12	1	-1.16149	4.35247
254	CDA	OK	0	50.6143	0.0714716	CDA	Gene Expression	13052	FALSE	FALSE	FALSE	13052	0.0661887	95.1918	17967	TRUE	0.0893916	1.42752	1.38405	CDA	0	2	1	-1.03729	-3.44928
255	CDC14A	OK	3.11414e-45	14.065	0.0198492	CDC14A	Gene Expression	114467	FALSE	FALSE	FALSE	114467	0.712512	57.8314	193412	TRUE	0.383332	0.91999	0.879971	CDC14A	4.02598e-45	3	1	1.35605	-0.0709212
256	CDC20	OK	0	333.517	0.47124	CDC20	Gene Expression	90813	FALSE	FALSE	FALSE	90813	1.87143	66.5453	508001	TRUE	0.575036	1.50344	1.81467	CDC20	0	13	1	0.854908	5.93507
257	CDC25B	OK	0	72.2619	0.102074	CDC25B	Gene Expression	33619	FALSE	FALSE	FALSE	33619	0.209415	87.6151	56846	TRUE	0.0960101	0.847269	0.52444	CDC25B	0	13	1	0.98341	5.9147
258	CDC42BPA	OK	1.8486e-149	26.0112	0.0367294	CDC42BPA	Gene Expression	114406	FALSE	FALSE	FALSE	114406	0.867468	57.8539	235475	TRUE	0.387558	0.837646	0.657255	CDC42BPA	3.01919e-149	9	1	1.95165	-0.949536
259	CDC42BPB	OK	0	110.095	0.155495	CDC42BPB	Gene Expression	12636	FALSE	FALSE	FALSE	12636	0.0659493	95.345	17902	TRUE	0.0283067	0.974136	0.712388	CDC42BPB	0	12	1	-0.889076	4.77891
260	CDCA2	OK	0	305.919	0.432242	CDCA2	Gene Expression	62361	FALSE	FALSE	FALSE	62361	0.62986	77.0268	170976	TRUE	0.234478	1.06862	0.85236	CDCA2	0	13	1	1.1476	5.59609
261	CDCA3	OK	0	417.577	0.590019	CDCA3	Gene Expression	71779	FALSE	FALSE	FALSE	71779	0.890337	73.5573	241683	TRUE	0.310539	0.881753	0.77655	CDCA3	0	13	1	0.989412	5.45821
262	CDCA8	OK	0	345.724	0.488492	CDCA8	Gene Expression	88260	FALSE	FALSE	FALSE	88260	0.933299	67.4858	253345	TRUE	0.32195	0.806112	0.571964	CDCA8	0	13	1	1.03274	5.48036
263	CDH10	OK	0	50.3964	0.0711251	CDH10	Gene Expression	10138	FALSE	FALSE	FALSE	10138	0.066815	96.2653	18137	TRUE	0.0484735	1.1609	0.98907	CDH10	0	4	1	-2.82955	-0.44767
264	CDH12	OK	0	117.824	0.166423	CDH12	Gene Expression	14449	FALSE	FALSE	FALSE	14449	0.132009	94.6771	35834	TRUE	0.0391502	1.23939	1.10536	CDH12	0	12	1	-0.546623	4.23039
265	CDH18	OK	0	39.1638	0.0553042	CDH18	Gene Expression	7990	FALSE	FALSE	FALSE	7990	0.0631937	97.0566	17154	TRUE	0.042396	1.91946	2.11285	CDH18	0	2	1	0.55185	-2.81419
266	CDH5	OK	2.19499e-12	6.92402	0.00975449	CDH5	Gene Expression	6627	FALSE	FALSE	FALSE	6627	0.039683	97.5587	10772	TRUE	0.0199025	1.75247	1.86547	CDH5	2.51892e-12	2	1	-0.761938	-3.24598
267	CDH6	OK	0	52.0712	0.0735526	CDH6	Gene Expression	99688	FALSE	FALSE	FALSE	99688	0.71358	63.2759	193702	TRUE	0.393149	1.24348	1.75491	CDH6	0	3	1	1.46836	-0.492362
268	CDK1	OK	0	479.399	0.677379	CDK1	Gene Expression	100497	FALSE	FALSE	FALSE	100497	1.48026	62.9778	401819	TRUE	0.459211	1.04565	1.21984	CDK1	0	13	1	0.891061	5.25935
269	CDK14	OK	2.12942e-220	31.6682	0.0447183	CDK14	Gene Expression	27322	FALSE	FALSE	FALSE	27322	0.142435	89.9348	38664	TRUE	0.106706	1.34651	1.26405	CDK14	3.91678e-220	9	1	0.885889	-1.99295
270	CDK17	OK	1.28269e-58	16.0997	0.0227241	CDK17	Gene Expression	122075	FALSE	FALSE	FALSE	122075	0.784167	55.0287	212863	TRUE	0.396552	0.973598	1.02496	CDK17	1.72794e-58	10	1	2.35173	0.413326
271	CDK19	OK	0	43.8681	0.0619615	CDK19	Gene Expression	111981	FALSE	FALSE	FALSE	111981	0.746205	58.7473	202558	TRUE	0.382625	0.852571	0.697622	CDK19	0	1	1	1.60744	2.21145
272	CDK6	OK	0	288.35	0.407372	CDK6	Gene Expression	250174	FALSE	FALSE	FALSE	250174	16.6916	7.83825	4530939	TRUE	2.37758	2.24995	0.884338	CDK6	0	1	1	1.38208	1.85298
273	CDKAL1	OK	0	69.9641	0.0988355	CDKAL1	Gene Expression	179751	FALSE	FALSE	FALSE	179751	2.03846	33.7814	553343	TRUE	0.82778	1.36536	1.50501	CDKAL1	0	1	1	2.37958	2.28362
274	CDKL5	OK	7.87181e-08	5.24364	0.00738323	CDKL5	Gene Expression	23389	FALSE	FALSE	FALSE	23389	0.135763	91.3837	36853	TRUE	0.0721971	0.906393	0.612031	CDKL5	8.77734e-08	3	1	1.37991	-0.456636
275	CDKN1A	OK	3.97782e-16	8.05488	0.0113318	CDKN1A	Gene Expression	5920	FALSE	FALSE	FALSE	5920	0.0324294	97.8191	8803	TRUE	0.0172727	0.953948	0.682482	CDKN1A	4.6598e-16	11	1	-0.78612	-5.44731
276	CDKN1C	OK	0	68.7153	0.0970713	CDKN1C	Gene Expression	81035	FALSE	FALSE	FALSE	81035	0.648548	70.1475	176049	TRUE	0.270417	1.0819	0.872032	CDKN1C	0	8	1	-1.53265	-3.13583
277	CDKN2D	OK	0	134.794	0.190432	CDKN2D	Gene Expression	36468	FALSE	FALSE	FALSE	36468	0.216157	86.5655	58676	TRUE	0.105193	1.02277	0.784439	CDKN2D	0	12	1	-1.11463	4.59779
278	CDYL	OK	6.23066e-212	31.0472	0.0438453	CDYL	Gene Expression	115953	FALSE	FALSE	FALSE	115953	0.740222	57.284	200934	TRUE	0.375522	0.801082	0.55836	CDYL	1.1291e-211	1	1	2.15302	2.25362
279	CEBPA	OK	0	223.854	0.316283	CEBPA	Gene Expression	86631	FALSE	FALSE	FALSE	86631	0.747575	68.086	202930	TRUE	0.461761	0.98068	1.04412	CEBPA	0	4	1	-2.22239	0.674537
280	CEBPD	OK	0	345.958	0.488775	CEBPD	Gene Expression	62443	FALSE	FALSE	FALSE	62443	0.640569	76.9966	173883	TRUE	0.513489	1.4494	2.31187	CEBPD	0	4	1	-2.65964	0.526973
281	CEBPE	OK	0	330.162	0.466328	CEBPE	Gene Expression	24221	FALSE	FALSE	FALSE	24221	0.220953	91.0772	59978	TRUE	0.22955	1.63727	1.69479	CEBPE	0	4	1	-2.75481	1.01022
282	CELF2	OK	0	111.357	0.157322	CELF2	Gene Expression	184047	FALSE	FALSE	FALSE	184047	2.68056	32.1988	727640	TRUE	0.94655	1.31408	0.831132	CELF2	0	9	1	1.79885	-1.22481
283	CELSR1	OK	3.36583e-238	32.9359	0.0464991	CELSR1	Gene Expression	6573	FALSE	FALSE	FALSE	6573	0.0276182	97.5786	7497	TRUE	0.0198511	1.14771	0.969528	CELSR1	6.30791e-238	2	1	-0.0118603	-3.08218
284	CEMIP2	OK	1.97456e-153	26.3599	0.0372208	CEMIP2	Gene Expression	48157	FALSE	FALSE	FALSE	48157	0.260404	82.2594	70687	TRUE	0.144476	1.77255	1.89521	CEMIP2	3.2427e-153	2	1	0.384285	-3.27242
285	CENPA	OK	0	163.958	0.231643	CENPA	Gene Expression	51925	FALSE	FALSE	FALSE	51925	0.588854	80.8713	159845	TRUE	0.220701	1.0041	0.756782	CENPA	0	13	1	0.944979	5.92922
286	CENPE	OK	0	310.758	0.439083	CENPE	Gene Expression	98136	FALSE	FALSE	FALSE	98136	1.31328	63.8476	356490	TRUE	0.440322	1.20246	1.64396	CENPE	0	13	1	1.14007	5.67926
287	CENPF	OK	0	297.196	0.41992	CENPF	Gene Expression	123945	FALSE	FALSE	FALSE	123945	2.32553	54.3398	631267	TRUE	0.660264	1.63811	2.11666	CENPF	0	13	1	1.09259	5.69412
288	CEP112	OK	8.81438e-257	34.2092	0.0483112	CEP112	Gene Expression	40874	FALSE	FALSE	FALSE	40874	0.214448	84.9424	58212	TRUE	0.124707	0.970715	0.70732	CEP112	1.68216e-256	6	1	0.499734	-1.76528
289	CEP128	OK	0	188.899	0.266893	CEP128	Gene Expression	94382	FALSE	FALSE	FALSE	94382	0.743014	65.2306	201692	TRUE	0.332989	0.99041	1.07044	CEP128	0	7	1	1.38092	3.7942
290	CEP192	OK	0	139.389	0.196935	CEP192	Gene Expression	147151	FALSE	FALSE	FALSE	147151	1.32242	45.791	358973	TRUE	0.552142	0.831195	0.639806	CEP192	0	7	1	1.40319	3.58805
291	CEP85L	OK	1.16673e-232	32.5467	0.045964	CEP85L	Gene Expression	84212	FALSE	FALSE	FALSE	84212	0.46664	68.9771	126670	TRUE	0.246202	0.859497	0.542555	CEP85L	2.18068e-232	3	1	0.650325	-1.39635
292	CERS6	OK	0	46.6692	0.0659193	CERS6	Gene Expression	183860	FALSE	FALSE	FALSE	183860	1.88877	32.2677	512709	TRUE	0.827003	1.34255	1.45387	CERS6	0	1	1	1.46121	1.29065
293	CERT1	OK	1.28466e-117	23.0258	0.032511	CERT1	Gene Expression	151162	FALSE	FALSE	FALSE	151162	1.21715	44.3133	330396	TRUE	0.532941	0.847145	0.682947	CERT1	1.96422e-117	10	1	2.41802	-0.13175
294	CFAP299	OK	1.82636e-46	14.2643	0.0201248	CFAP299	Gene Expression	14702	FALSE	FALSE	FALSE	14702	0.080556	94.5839	21867	TRUE	0.0468473	0.944044	0.667809	CFAP299	2.3729e-46	7	1	0.721352	3.39421
295	CFAP46	OK	1.2615e-180	28.6342	0.0404353	CFAP46	Gene Expression	74595	FALSE	FALSE	FALSE	74595	0.442194	72.5199	120034	TRUE	0.295124	0.85812	0.712632	CFAP46	2.17991e-180	3	1	1.2186	-0.361105
296	CFAP73	OK	1.47547e-171	27.8964	0.0393706	CFAP73	Gene Expression	5225	FALSE	FALSE	FALSE	5225	0.0239122	98.0752	6491	TRUE	0.0150031	1.19654	1.04187	CFAP73	2.49788e-171	2	1	-1.17653	-3.7252
297	CFD	OK	0	389.348	0.55009	CFD	Gene Expression	77511	FALSE	FALSE	FALSE	77511	2.8634	71.4457	777272	TRUE	1.68913	3.81633	2.54029	CFD	0	4	1	-2.77927	0.755272
298	CGNL1	OK	0	74.2368	0.104868	CGNL1	Gene Expression	30550	FALSE	FALSE	FALSE	30550	0.180257	88.7457	48931	TRUE	0.0738653	1.11364	0.919055	CGNL1	0	9	1	1.83388	-2.03178
299	CHN1	OK	2.17163e-44	13.927	0.0196501	CHN1	Gene Expression	14375	FALSE	FALSE	FALSE	14375	0.0707384	94.7044	19202	TRUE	0.0325424	1.00278	0.75483	CHN1	2.80227e-44	2	1	-0.0809983	-2.82783
300	CHN2	OK	0	112.924	0.159533	CHN2	Gene Expression	28587	FALSE	FALSE	FALSE	28587	0.160456	89.4688	43556	TRUE	0.097948	1.32679	1.23484	CHN2	0	2	1	0.617703	-2.94628
301	CHODL	OK	6.07215e-66	17.1117	0.0241471	CHODL	Gene Expression	9998	FALSE	FALSE	FALSE	9998	0.0517699	96.3168	14053	TRUE	0.0259308	0.844718	0.520661	CHODL	8.31976e-66	3	1	1.46132	-0.246842
302	CHPF	OK	0.000658386	3.2123	0.00451148	CHPF	Gene Expression	7066	FALSE	FALSE	FALSE	7066	0.0295228	97.397	8014	TRUE	0.0213421	0.915331	0.625272	CHPF	0.000712027	8	1	-1.23984	-4.11898
303	CHRM3	OK	0	54.8909	0.0775363	CHRM3	Gene Expression	68999	FALSE	FALSE	FALSE	68999	0.724996	74.5814	196801	TRUE	0.428414	1.91413	3.56882	CHRM3	0	7	1	0.912998	2.06243
304	CHRNA5	OK	3.90623e-18	8.60231	0.0121274	CHRNA5	Gene Expression	15174	FALSE	FALSE	FALSE	15174	0.0617681	94.41	16767	TRUE	0.0447393	0.897069	0.598217	CHRNA5	4.6227e-18	6	1	-1.17196	-1.91309
305	CHST11	OK	0	87.3778	0.12344	CHST11	Gene Expression	202323	FALSE	FALSE	FALSE	202323	2.72045	25.4661	738470	TRUE	1.05016	1.6923	1.45651	CHST11	0	1	1	1.31286	1.35797
306	CHST15	OK	7.38174e-32	11.6875	0.0164786	CHST15	Gene Expression	9788	FALSE	FALSE	FALSE	9788	0.0589499	96.3942	16002	TRUE	0.0549504	1.66266	1.73241	CHST15	9.14055e-32	6	1	-0.2823	-2.28474
307	CHSY1	OK	1.31216e-169	27.7353	0.0391655	CHSY1	Gene Expression	120200	FALSE	FALSE	FALSE	120200	0.734118	55.7194	199277	TRUE	0.408852	0.859875	0.717379	CHSY1	2.20884e-169	1	1	1.79401	1.90879
308	CIT	OK	0	333.886	0.471763	CIT	Gene Expression	89434	FALSE	FALSE	FALSE	89434	0.796291	67.0534	216154	TRUE	0.319638	0.850305	0.691495	CIT	0	13	1	1.13225	5.10395
309	CITED2	OK	0	83.7306	0.118288	CITED2	Gene Expression	170316	FALSE	FALSE	FALSE	170316	1.78261	37.2572	483891	TRUE	0.773612	1.15106	1.02443	CITED2	0	5	1	-1.76749	3.06056
310	CITED4	OK	0	344.188	0.486273	CITED4	Gene Expression	62192	FALSE	FALSE	FALSE	62192	0.784742	77.0891	213019	TRUE	0.527876	1.37547	2.1119	CITED4	0	4	1	-2.72347	0.202455
311	CKAP2	OK	0	229.1	0.323696	CKAP2	Gene Expression	64467	FALSE	FALSE	FALSE	64467	0.587229	76.251	159404	TRUE	0.205008	0.869534	0.557425	CKAP2	0	13	1	1.0337	5.80969
312	CKB	OK	0	42.3143	0.0597275	CKB	Gene Expression	5651	FALSE	FALSE	FALSE	5651	0.0264836	97.9182	7189	TRUE	0.0137465	1.53454	1.54261	CKB	0	12	1	-1.0218	4.39119
313	CKS2	OK	0	281.283	0.397429	CKS2	Gene Expression	199697	FALSE	FALSE	FALSE	199697	4.71811	26.4335	1280737	TRUE	1.1334	1.12174	0.51312	CKS2	0	13	1	0.795489	5.26392
314	CLASP1	OK	2.74584e-159	26.866	0.037937	CLASP1	Gene Expression	103889	FALSE	FALSE	FALSE	103889	0.634299	61.7283	172181	TRUE	0.342802	0.883548	0.781406	CLASP1	4.55237e-159	1	1	2.39987	1.8388
315	CLC	OK	1.34811e-05	4.19771	0.00590133	CLC	Gene Expression	7534	FALSE	FALSE	FALSE	7534	1.10097	97.2245	298859	TRUE	0.987849	6.18513	8.88515	CLC	1.48023e-05	6	1	-1.60114	-2.21365
316	CLCN5	OK	5.05572e-52	15.131	0.0213518	CLCN5	Gene Expression	28354	FALSE	FALSE	FALSE	28354	0.132606	89.5547	35996	TRUE	0.0962214	1.01341	0.770571	CLCN5	6.6981e-52	7	1	1.07781	3.08626
317	CLEC11A	OK	0	205.827	0.290814	CLEC11A	Gene Expression	142799	FALSE	FALSE	FALSE	142799	2.7893	47.3942	757159	TRUE	1.13348	2.10756	2.14312	CLEC11A	0	4	1	-2.05599	1.60428
318	CLEC12A	OK	0	285.707	0.403662	CLEC12A	Gene Expression	60737	FALSE	FALSE	FALSE	60737	0.425996	77.6251	115637	TRUE	0.325402	0.985447	1.05701	CLEC12A	0	4	1	-2.39249	0.890745
319	CLEC3B	OK	0.000220057	3.51478	0.00493495	CLEC3B	Gene Expression	3845	FALSE	FALSE	FALSE	3845	0.0605487	98.5835	16436	TRUE	0.0176155	2.34842	2.74834	CLEC3B	0.000239728	8	1	-1.65793	-2.81626
320	CLEC5A	OK	0	65.7608	0.0927388	CLEC5A	Gene Expression	7599	FALSE	FALSE	FALSE	7599	0.0374616	97.2006	10169	TRUE	0.0567314	1.18113	1.01904	CLEC5A	0	4	1	-3.16409	0.678829
321	CLIC2	OK	0	82.553	0.116593	CLIC2	Gene Expression	14622	FALSE	FALSE	FALSE	14622	0.0661114	94.6134	17946	TRUE	0.0413213	0.994904	0.743156	CLIC2	0	11	1	-0.652825	-4.79419
322	CLMN	OK	0	52.084	0.0735706	CLMN	Gene Expression	86962	FALSE	FALSE	FALSE	86962	0.515471	67.964	139925	TRUE	0.305889	0.889506	0.797522	CLMN	0	3	1	0.251211	-0.712618
323	CLNK	OK	0	109.382	0.154529	CLNK	Gene Expression	29253	FALSE	FALSE	FALSE	29253	0.184427	89.2235	50063	TRUE	0.087025	1.15384	0.978608	CLNK	0	2	1	0.0737897	-2.87341
324	CMA1	OK	0	361.462	0.510635	CMA1	Gene Expression	27556	FALSE	FALSE	FALSE	27556	1.13553	89.8486	308242	TRUE	1.05903	4.31526	5.79343	CMA1	0	5	1	-2.63456	2.50299
325	CMSS1	OK	0	105.646	0.149256	CMSS1	Gene Expression	125659	FALSE	FALSE	FALSE	125659	1.10149	53.7084	299001	TRUE	0.473384	1.1012	1.3701	CMSS1	0	7	1	2.22863	3.22338
326	CMTM8	OK	0	121.963	0.172306	CMTM8	Gene Expression	29909	FALSE	FALSE	FALSE	29909	0.1612	88.9818	43758	TRUE	0.0741963	0.877798	0.569668	CMTM8	0	2	1	-0.406647	-2.78944
327	CNOT6L	OK	5.28835e-62	16.5749	0.0233957	CNOT6L	Gene Expression	141838	FALSE	FALSE	FALSE	141838	0.952257	47.7482	258491	TRUE	0.48074	0.867076	0.736853	CNOT6L	7.18912e-62	10	1	2.54632	0.827716
328	CNST	OK	0	51.6899	0.0730142	CNST	Gene Expression	140812	FALSE	FALSE	FALSE	140812	1.05919	48.1262	287519	TRUE	0.505433	0.936919	0.925757	CNST	0	7	1	1.19561	2.35458
329	CNTNAP2	OK	0	106.165	0.149975	CNTNAP2	Gene Expression	18943	FALSE	FALSE	FALSE	18943	0.322452	93.0216	87530	TRUE	0.108086	2.77692	3.38315	CNTNAP2	0	2	1	-0.472237	-3.28769
330	COCH	OK	1.19796e-12	7.00925	0.00986804	COCH	Gene Expression	5219	FALSE	FALSE	FALSE	5219	0.0313316	98.0774	8505	TRUE	0.0181807	2.77587	3.38159	COCH	1.37855e-12	5	1	-1.86836	3.61255
331	COG5	OK	4.54973e-89	19.9749	0.0282	COG5	Gene Expression	157159	FALSE	FALSE	FALSE	157159	1.2929	42.1041	350960	TRUE	0.601105	1.03659	0.767725	COG5	6.61202e-89	10	1	2.48983	0.944651
332	COL14A1	OK	0	47.7691	0.0674692	COL14A1	Gene Expression	36127	FALSE	FALSE	FALSE	36127	0.212782	86.6912	57760	TRUE	0.118594	1.26003	1.13593	COL14A1	0	5	1	-1.65438	2.5627
333	COL1A1	OK	3.21258e-05	3.99663	0.00553594	COL1A1	Gene Expression	404	FALSE	FALSE	FALSE	404	0.0530225	99.8512	14393	TRUE	0.0665055	6.44902	8.82322	COL1A1	3.52369e-05	2	1	-0.669651	-2.68282
334	COL1A2	OK	0.0184218	2.08749	0.00288526	COL1A2	Gene Expression	431	FALSE	FALSE	FALSE	431	0.0398709	99.8412	10823	TRUE	0.0508398	6.15856	8.39291	COL1A2	0.0195474	2	1	-0.58432	-2.85344
335	COL23A1	OK	0	59.2809	0.0837397	COL23A1	Gene Expression	69858	FALSE	FALSE	FALSE	69858	0.430553	74.265	116874	TRUE	0.26544	1.09755	0.895219	COL23A1	0	9	1	1.22185	-1.3693
336	COL5A2	OK	0.00179511	2.91209	0.00408899	COL5A2	Gene Expression	17255	FALSE	FALSE	FALSE	17255	0.0811233	93.6434	22021	TRUE	0.0510542	1.51539	1.51424	COL5A2	0.00193035	10	1	2.03855	-0.150967
337	COL6A2	OK	0	95.8702	0.135442	COL6A2	Gene Expression	105230	FALSE	FALSE	FALSE	105230	0.858744	61.2343	233107	TRUE	0.326752	0.862579	0.724692	COL6A2	0	8	1	-1.55413	-3.19609
338	COL6A3	OK	0.00163513	2.94112	0.00412238	COL6A3	Gene Expression	2426	FALSE	FALSE	FALSE	2426	0.0133763	99.1063	3631	TRUE	0.0137351	2.12467	2.41686	COL6A3	0.00176104	6	1	-0.79302	-1.83729
339	COLEC12	OK	0	51.4592	0.0726393	COLEC12	Gene Expression	9375	FALSE	FALSE	FALSE	9375	0.0510847	96.5463	13867	TRUE	0.0273127	1.98208	2.20562	COLEC12	0	12	1	-0.87363	4.78309
340	COMMD10	OK	7.23609e-228	32.2062	0.0454828	COMMD10	Gene Expression	169247	FALSE	FALSE	FALSE	169247	1.6058	37.651	435897	TRUE	0.657714	0.988207	0.659226	COMMD10	1.34523e-227	1	1	2.50972	2.37752
341	COP1	OK	9.8951e-166	27.4119	0.0387086	COP1	Gene Expression	159909	FALSE	FALSE	FALSE	159909	1.23053	41.091	334028	TRUE	0.593058	0.921241	0.50905	COP1	1.65501e-165	1	1	2.51071	1.61052
342	CORO1A	OK	0	180.494	0.255011	CORO1A	Gene Expression	188060	FALSE	FALSE	FALSE	188060	3.6286	30.7205	984986	TRUE	1.18772	1.45367	0.668388	CORO1A	0	8	1	-2.22679	-2.97525
343	CORO2A	OK	0	52.0966	0.0735741	CORO2A	Gene Expression	10565	FALSE	FALSE	FALSE	10565	0.0454594	96.108	12340	TRUE	0.0326083	0.937787	0.65854	CORO2A	0	2	1	-0.383567	-3.40787
344	COTL1	OK	0	145.296	0.205281	COTL1	Gene Expression	177559	FALSE	FALSE	FALSE	177559	2.26096	34.5889	613741	TRUE	0.940135	1.40862	0.98746	COTL1	0	5	1	-0.830264	3.3728
345	CPA3	OK	0	217.513	0.307324	CPA3	Gene Expression	87600	FALSE	FALSE	FALSE	87600	0.939834	67.729	255119	TRUE	0.557843	2.18553	4.30288	CPA3	0	5	1	-1.72519	2.66631
346	CPEB3	OK	4.44903e-17	8.31864	0.0117284	CPEB3	Gene Expression	52106	FALSE	FALSE	FALSE	52106	0.28092	80.8046	76256	TRUE	0.194247	1.193	1.03662	CPEB3	5.23533e-17	10	1	2.26132	0.375523
347	CPEB4	OK	3.28554e-129	24.1553	0.0341052	CPEB4	Gene Expression	47641	FALSE	FALSE	FALSE	47641	0.227253	82.4495	61688	TRUE	0.138274	1.03356	0.800418	CPEB4	5.15204e-129	7	1	0.724761	3.0645
348	CPED1	OK	0	38.8943	0.0549334	CPED1	Gene Expression	99721	FALSE	FALSE	FALSE	99721	0.842126	63.2637	228596	TRUE	0.390454	1.06121	1.26193	CPED1	0	9	1	1.92435	-0.910358
349	CPNE8	OK	0	41.637	0.0587934	CPNE8	Gene Expression	8004	FALSE	FALSE	FALSE	8004	0.035826	97.0514	9725	TRUE	0.0203413	1.00855	0.763378	CPNE8	0	2	1	0.0266586	-3.23325
350	CPQ	OK	2.12809e-30	11.3985	0.0160807	CPQ	Gene Expression	57765	FALSE	FALSE	FALSE	57765	0.304206	78.7199	82577	TRUE	0.178378	0.928494	0.644772	CPQ	2.62267e-30	2	1	0.596937	-3.76839
351	CPVL	OK	0	214.213	0.302662	CPVL	Gene Expression	117989	FALSE	FALSE	FALSE	117989	1.53045	56.534	415443	TRUE	0.594755	1.08379	0.873575	CPVL	0	5	1	-2.22654	2.78504
352	CR1L	OK	2.13082e-232	32.5282	0.0459342	CR1L	Gene Expression	24532	FALSE	FALSE	FALSE	24532	0.11356	90.9626	30826	TRUE	0.0573761	1.0939	0.889812	CR1L	3.97906e-232	6	1	-0.452023	-2.26623
353	CRACD	OK	0	117.628	0.166186	CRACD	Gene Expression	174153	FALSE	FALSE	FALSE	174153	2.94337	35.8437	798980	TRUE	0.951318	1.69561	1.46198	CRACD	0	7	1	0.564627	2.90932
354	CRADD	OK	2.10788e-307	37.4594	0.0529056	CRADD	Gene Expression	96160	FALSE	FALSE	FALSE	96160	0.594811	64.5756	161462	TRUE	0.319447	0.91629	0.869964	CRADD	4.33217e-307	1	1	1.75265	2.48867
355	CREB5	OK	3.8802e-35	12.3125	0.0173587	CREB5	Gene Expression	3857	FALSE	FALSE	FALSE	3857	0.0175759	98.5791	4771	TRUE	0.0154766	1.47517	1.45465	CREB5	4.87422e-35	11	1	-0.790617	-5.76616
356	CREG1	OK	0	156.774	0.221501	CREG1	Gene Expression	173344	FALSE	FALSE	FALSE	173344	2.09861	36.1417	569671	TRUE	0.774639	1.22552	1.19141	CREG1	0	5	1	-1.6804	3.37286
357	CRELD2	OK	0	56.2709	0.0794812	CRELD2	Gene Expression	39541	FALSE	FALSE	FALSE	39541	0.2143	85.4335	58172	TRUE	0.146387	1.18424	1.02364	CRELD2	0	5	1	-0.742339	3.4073
358	CRIP1	OK	0	45.8111	0.0647071	CRIP1	Gene Expression	155100	FALSE	FALSE	FALSE	155100	1.65902	42.8626	450343	TRUE	0.815887	1.85539	2.60393	CRIP1	0	8	1	-2.23884	-3.15895
359	CRIP2	OK	2.6671e-224	31.9504	0.045101	CRIP2	Gene Expression	5259	FALSE	FALSE	FALSE	5259	0.0392741	98.0626	10661	TRUE	0.016998	1.53682	1.54598	CRIP2	4.94065e-224	2	1	-1.13766	-3.26082
360	CRYBG1	OK	0	67.8599	0.0958577	CRYBG1	Gene Expression	37263	FALSE	FALSE	FALSE	37263	0.18551	86.2727	50357	TRUE	0.134099	0.842176	0.516895	CRYBG1	0	2	1	0.0653435	-2.44267
361	CRYBG3	OK	5.63697e-78	18.6561	0.0263326	CRYBG3	Gene Expression	21198	FALSE	FALSE	FALSE	21198	0.0968646	92.1909	26294	TRUE	0.0561797	0.84315	0.518339	CRYBG3	7.97518e-78	7	1	1.72217	3.40255
362	CSF1	OK	0	356.759	0.504066	CSF1	Gene Expression	67724	FALSE	FALSE	FALSE	67724	0.620889	75.0511	168541	TRUE	0.28718	1.01051	1.12479	CSF1	0	5	1	-1.84225	3.60193
363	CSF1R	OK	0	292.305	0.412893	CSF1R	Gene Expression	28588	FALSE	FALSE	FALSE	28588	0.205978	89.4684	55913	TRUE	0.171095	1.29956	1.19449	CSF1R	0	4	1	-2.99566	-0.328224
364	CSF3R	OK	0	291.948	0.412505	CSF3R	Gene Expression	116998	FALSE	FALSE	FALSE	116998	1.24193	56.899	337123	TRUE	0.579153	1.05981	0.819794	CSF3R	0	6	1	-1.25978	-1.00024
365	CSGALNACT2	OK	7.09885e-258	34.2827	0.048417	CSGALNACT2	Gene Expression	101769	FALSE	FALSE	FALSE	101769	0.588581	62.5093	159771	TRUE	0.375562	1.06574	1.27419	CSGALNACT2	1.3635e-257	1	1	1.34748	1.71364
366	CSMD1	OK	0	51.8924	0.0732908	CSMD1	Gene Expression	18291	FALSE	FALSE	FALSE	18291	0.115697	93.2618	31406	TRUE	0.0775246	2.18225	2.50217	CSMD1	0	15	1	0.501019	-4.12125
367	CSNK1G1	OK	5.88032e-293	36.5614	0.0516371	CSNK1G1	Gene Expression	152320	FALSE	FALSE	FALSE	152320	1.21996	43.8867	331159	TRUE	0.607939	1.10501	0.921159	CSNK1G1	1.18402e-292	1	1	1.70468	1.66706
368	CST7	OK	0	398.35	0.562841	CST7	Gene Expression	114310	FALSE	FALSE	FALSE	114310	2.03251	57.8893	551727	TRUE	1.2747	2.88425	2.50347	CST7	0	4	1	-2.32451	1.40335
369	CSTA	OK	0	140.635	0.198616	CSTA	Gene Expression	32258	FALSE	FALSE	FALSE	32258	0.23966	88.1165	65056	TRUE	0.2445	1.44185	1.40529	CSTA	0	4	1	-2.97821	0.799854
370	CTHRC1	OK	0	49.2148	0.0695101	CTHRC1	Gene Expression	18378	FALSE	FALSE	FALSE	18378	0.106741	93.2297	28975	TRUE	0.0483548	0.845857	0.522348	CTHRC1	0	11	1	-0.797236	-4.80706
371	CTNNA2	OK	4.38586e-11	6.48673	0.00913034	CTNNA2	Gene Expression	3940	FALSE	FALSE	FALSE	3940	0.0185006	98.5485	5022	TRUE	0.0176574	1.32291	1.22909	CTNNA2	4.98372e-11	4	1	-1.79503	0.169288
372	CTNNA3	OK	0.00201995	2.87503	0.00403558	CTNNA3	Gene Expression	9698	FALSE	FALSE	FALSE	9698	0.0463951	96.4273	12594	TRUE	0.0237372	0.93567	0.655403	CTNNA3	0.00217101	3	1	1.51458	0.0436901
373	CTSC	OK	2.16505e-42	13.5943	0.019184	CTSC	Gene Expression	143888	FALSE	FALSE	FALSE	143888	1.0685	46.993	290045	TRUE	0.491239	1.03205	1.18307	CTSC	2.77831e-42	8	1	-2.30096	-3.40291
374	CTSD	OK	1.09169e-94	20.6111	0.0290972	CTSD	Gene Expression	215956	FALSE	FALSE	FALSE	215956	2.96245	20.4438	804161	TRUE	1.00677	1.6513	1.38871	CTSD	1.60669e-94	8	1	-2.50361	-3.43192
375	CTSE	OK	0.00353266	2.69375	0.00377572	CTSE	Gene Expression	7440	FALSE	FALSE	FALSE	7440	0.0644831	97.2592	17504	TRUE	0.0301231	0.908579	0.615269	CTSE	0.00378317	5	1	-2.32706	4.3686
376	CTSG	OK	0	172.658	0.243878	CTSG	Gene Expression	53948	FALSE	FALSE	FALSE	53948	3.68336	80.1261	999853	TRUE	1.68041	4.12756	2.84393	CTSG	0	4	1	-3.18912	0.591061
377	CTSH	OK	0	133.536	0.188664	CTSH	Gene Expression	73792	FALSE	FALSE	FALSE	73792	0.477478	72.8157	129612	TRUE	0.284068	0.869739	0.744056	CTSH	0	2	1	-1.15819	-2.76275
378	CTSL	OK	4.14377e-09	5.7625	0.00811625	CTSL	Gene Expression	17426	FALSE	FALSE	FALSE	17426	0.0966362	93.5804	26232	TRUE	0.0744963	3.03183	3.76077	CTSL	4.65281e-09	2	1	-1.06847	-3.25819
379	CTSZ	OK	6.38663e-217	31.4146	0.0443646	CTSZ	Gene Expression	129347	FALSE	FALSE	FALSE	129347	1.07023	52.3498	290515	TRUE	0.520548	0.855408	0.705296	CTSZ	1.1665e-216	8	1	-1.98351	-2.97748
380	CTTN	OK	6.73749e-37	12.6354	0.0177875	CTTN	Gene Expression	6489	FALSE	FALSE	FALSE	6489	0.0325178	97.6095	8827	TRUE	0.0161282	0.874317	0.564511	CTTN	8.55111e-37	12	1	-1.03492	4.93352
381	CUX1	OK	0	85.8108	0.121224	CUX1	Gene Expression	222372	FALSE	FALSE	FALSE	222372	3.54939	18.0802	963486	TRUE	1.20043	1.35015	0.535596	CUX1	0	1	1	1.51129	1.93377
382	CXCL12	OK	0	95.8149	0.135289	CXCL12	Gene Expression	7545	FALSE	FALSE	FALSE	7545	0.0930444	97.2205	25257	TRUE	0.0684528	4.93897	6.58613	CXCL12	0	12	1	-0.82571	4.73783
383	CXCL16	OK	0.000273721	3.4564	0.00480283	CXCL16	Gene Expression	1304	FALSE	FALSE	FALSE	1304	0.00877506	99.5196	2382	TRUE	0.0170053	2.31501	2.69884	CXCL16	0.000297721	5	1	-1.04373	3.00592
384	CXCR4	OK	0	83.5813	0.118072	CXCR4	Gene Expression	55775	FALSE	FALSE	FALSE	55775	0.463877	79.453	125920	TRUE	0.300361	1.24314	1.75399	CXCR4	0	4	1	-2.69891	-0.850396
385	CYP26A1	OK	0	173.731	0.245459	CYP26A1	Gene Expression	50987	FALSE	FALSE	FALSE	50987	0.450892	81.2169	122395	TRUE	0.167213	1.23373	1.09697	CYP26A1	0	8	1	-1.39005	-3.26174
386	CYP39A1	OK	4.23755e-96	20.7677	0.0293051	CYP39A1	Gene Expression	6780	FALSE	FALSE	FALSE	6780	0.0285761	97.5023	7757	TRUE	0.018953	0.936228	0.65623	CYP39A1	6.26761e-96	2	1	0.442001	-3.21924
387	CYP7B1	OK	1.57563e-118	23.1166	0.0326362	CYP7B1	Gene Expression	25051	FALSE	FALSE	FALSE	25051	0.131486	90.7714	35692	TRUE	0.068369	0.994956	0.743233	CYP7B1	2.4162e-118	7	1	0.614321	2.03931
388	CYSTM1	OK	2.55722e-35	12.3461	0.017418	CYSTM1	Gene Expression	26069	FALSE	FALSE	FALSE	26069	0.111317	90.3964	30217	TRUE	0.0913307	1.00855	0.763378	CYSTM1	3.22009e-35	6	1	-1.89954	-2.59219
389	DAB1	OK	0.00290094	2.75877	0.003871	DAB1	Gene Expression	6260	FALSE	FALSE	FALSE	6260	0.0309964	97.6939	8414	TRUE	0.0211411	0.992102	0.739005	DAB1	0.00310825	9	1	1.06286	-1.6136
390	DAB2	OK	1.05527e-268	35.0018	0.0494285	DAB2	Gene Expression	26452	FALSE	FALSE	FALSE	26452	0.204615	90.2553	55543	TRUE	0.115242	2.22555	2.56632	DAB2	2.0553e-268	6	1	-2.06593	-1.56443
391	DACH1	OK	0	58.4777	0.0826054	DACH1	Gene Expression	133243	FALSE	FALSE	FALSE	133243	1.12241	50.9145	304680	TRUE	0.623174	1.78606	2.44846	DACH1	0	9	1	1.13519	-1.81695
392	DAPK2	OK	0.000195871	3.54559	0.00498082	DAPK2	Gene Expression	7249	FALSE	FALSE	FALSE	7249	0.0326984	97.3295	8876	TRUE	0.0227241	0.858638	0.541284	DAPK2	0.000213603	7	1	-0.0593866	1.22238
393	DCN	OK	3.51897e-05	3.975	0.00548887	DCN	Gene Expression	1501	FALSE	FALSE	FALSE	1501	0.0325178	99.447	8827	TRUE	0.030975	3.92001	5.07659	DCN	3.85164e-05	4	1	-3.23965	0.293047
394	DDI2	OK	3.43616e-285	36.0693	0.0509414	DDI2	Gene Expression	111192	FALSE	FALSE	FALSE	111192	1.06324	59.0379	288618	TRUE	0.435647	0.827962	0.631063	DDI2	6.84605e-285	7	1	2.24264	3.10567
395	DDIT4	OK	0	57.1708	0.0807474	DDIT4	Gene Expression	17239	FALSE	FALSE	FALSE	17239	0.0958994	93.6493	26032	TRUE	0.0654695	1.6052	1.64729	DDIT4	0	8	1	-1.4945	-3.92398
396	DEFB1	OK	0	69.945	0.0985815	DEFB1	Gene Expression	6906	FALSE	FALSE	FALSE	6906	0.0444463	97.4559	12065	TRUE	0.079831	2.66163	3.21234	DEFB1	0	4	1	-3.13917	0.748088
397	DENND1A	OK	0	50.7643	0.0717062	DENND1A	Gene Expression	161726	FALSE	FALSE	FALSE	161726	1.55907	40.4217	423210	TRUE	0.735533	1.35003	1.47064	DENND1A	0	1	1	1.87385	1.95288
398	DENND1B	OK	1.0399e-164	27.3261	0.0385872	DENND1B	Gene Expression	110558	FALSE	FALSE	FALSE	110558	0.687804	59.2715	186705	TRUE	0.419757	1.19148	1.61427	DENND1B	1.7365e-164	1	1	1.41748	1.26809
399	DENND2A	OK	0	83.8016	0.118269	DENND2A	Gene Expression	21179	FALSE	FALSE	FALSE	21179	0.151549	92.1979	41138	TRUE	0.0800396	0.96604	0.700394	DENND2A	0	12	1	-1.49267	4.78118
400	DENND4A	OK	4.13982e-198	30.0057	0.0423736	DENND4A	Gene Expression	156615	FALSE	FALSE	FALSE	156615	1.43006	42.3045	388191	TRUE	0.652241	1.46471	1.72781	DENND4A	7.32376e-198	9	1	1.98483	-0.418562
401	DENND5A	OK	4.61122e-142	25.349	0.0357936	DENND5A	Gene Expression	123390	FALSE	FALSE	FALSE	123390	0.769561	54.5443	208898	TRUE	0.41975	0.856695	0.708776	DENND5A	7.40354e-142	1	1	1.05829	0.46556
402	DEPP1	OK	0	45.0001	0.0635446	DEPP1	Gene Expression	10871	FALSE	FALSE	FALSE	10871	0.0622064	95.9952	16886	TRUE	0.0477734	2.23826	2.58515	DEPP1	0	8	1	-1.35534	-4.03801
403	DERL3	OK	2.84386e-241	33.1499	0.0468145	DERL3	Gene Expression	40771	FALSE	FALSE	FALSE	40771	0.212945	84.9803	57804	TRUE	0.118423	1.55452	1.57221	DERL3	5.35374e-241	7	1	0.666693	4.17017
404	DGKD	OK	3.95569e-48	14.5292	0.0205045	DGKD	Gene Expression	66711	FALSE	FALSE	FALSE	66711	0.323031	75.4243	87687	TRUE	0.211531	0.838013	0.510728	DGKD	5.1652e-48	3	1	0.712659	0.0670549
405	DGKG	OK	0	76.5857	0.108183	DGKG	Gene Expression	24511	FALSE	FALSE	FALSE	24511	0.144181	90.9704	39138	TRUE	0.0880616	1.3573	1.28004	DGKG	0	2	1	0.768106	-3.03689
406	DGKH	OK	0	61.3223	0.0866243	DGKH	Gene Expression	92866	FALSE	FALSE	FALSE	92866	0.658701	65.789	178805	TRUE	0.392192	1.47965	2.39368	DGKH	0	7	1	1.98758	3.19163
407	DHRS9	OK	3.26216e-62	16.604	0.0234254	DHRS9	Gene Expression	10255	FALSE	FALSE	FALSE	10255	0.0503148	96.2222	13658	TRUE	0.0414864	1.03491	0.802419	DHRS9	4.43756e-62	2	1	-0.688872	-3.11012
408	DHRSX	OK	3.25202e-122	23.4802	0.033153	DHRSX	Gene Expression	125764	FALSE	FALSE	FALSE	125764	0.829925	53.6697	225284	TRUE	0.442589	0.854069	0.701674	DHRSX	5.03507e-122	1	1	1.96783	1.94461
409	DIAPH2	OK	0	76.6887	0.108338	DIAPH2	Gene Expression	133388	FALSE	FALSE	FALSE	133388	1.1507	50.8611	312360	TRUE	0.662674	1.60056	2.03246	DIAPH2	0	3	1	0.362602	0.691626
410	DIAPH3	OK	0	484.968	0.685249	DIAPH3	Gene Expression	104314	FALSE	FALSE	FALSE	104314	1.38276	61.5717	375351	TRUE	0.520862	1.41532	2.21969	DIAPH3	0	7	1	1.20121	4.08144
411	DIP2B	OK	1.04611e-180	28.6407	0.040445	DIP2B	Gene Expression	139142	FALSE	FALSE	FALSE	139142	1.00073	48.7414	271650	TRUE	0.511199	0.975889	1.03116	DIP2B	1.8092e-180	3	1	1.03717	-0.0752412
412	DIPK1A	OK	0	54.7095	0.0772762	DIPK1A	Gene Expression	32359	FALSE	FALSE	FALSE	32359	0.162667	88.0792	44156	TRUE	0.0979222	0.925715	0.640656	DIPK1A	0	9	1	0.532771	-2.42271
413	DIS3L2	OK	8.41739e-67	17.2264	0.0243162	DIS3L2	Gene Expression	135894	FALSE	FALSE	FALSE	135894	0.973811	49.9379	264342	TRUE	0.462755	0.821751	0.614265	DIS3L2	1.15559e-66	1	1	2.33332	1.15532
414	DISC1	OK	0	59.9666	0.0847069	DISC1	Gene Expression	45413	FALSE	FALSE	FALSE	45413	0.254315	83.2703	69034	TRUE	0.14626	1.03099	0.796609	DISC1	0	6	1	0.0267526	-2.09152
415	DISP1	OK	1.43465e-57	15.9496	0.0225118	DISP1	Gene Expression	84084	FALSE	FALSE	FALSE	84084	0.48926	69.0242	132810	TRUE	0.265144	0.953712	0.682132	DISP1	1.92643e-57	1	1	2.46066	2.2569
416	DLC1	OK	9.82293e-05	3.72353	0.00522913	DLC1	Gene Expression	6347	FALSE	FALSE	FALSE	6347	0.0449363	97.6618	12198	TRUE	0.0300184	2.4007	2.82578	DLC1	0.00010729	5	1	-0.424197	2.52897
417	DLG1	OK	0	43.3998	0.0612997	DLG1	Gene Expression	172644	FALSE	FALSE	FALSE	172644	1.67131	36.3996	453679	TRUE	0.698525	0.957099	0.589464	DLG1	0	1	1	2.38424	1.73667
418	DLG2	OK	3.90962e-172	27.9439	0.0394585	DLG2	Gene Expression	39475	FALSE	FALSE	FALSE	39475	0.253276	85.4578	68752	TRUE	0.150556	1.38291	1.31797	DLG2	6.64031e-172	2	1	0.913291	-2.56693
419	DLGAP1	OK	2.24447e-12	6.92087	0.00975132	DLGAP1	Gene Expression	10282	FALSE	FALSE	FALSE	10282	0.0547171	96.2122	14853	TRUE	0.0317656	1.5166	1.51603	DLGAP1	2.57428e-12	9	1	0.417595	-2.42709
420	DLGAP5	OK	0	263.703	0.37259	DLGAP5	Gene Expression	69270	FALSE	FALSE	FALSE	69270	0.824263	74.4816	223747	TRUE	0.289516	1.13212	1.45371	DLGAP5	0	13	1	1.03588	5.8484
421	DMXL1	OK	2.61387e-152	26.2619	0.0370836	DMXL1	Gene Expression	131656	FALSE	FALSE	FALSE	131656	0.917547	51.4992	249069	TRUE	0.451879	0.854424	0.702635	DMXL1	4.28922e-152	1	1	2.16299	1.8233
422	DMXL2	OK	3.90101e-66	17.1374	0.0241894	DMXL2	Gene Expression	49865	FALSE	FALSE	FALSE	49865	0.254731	81.6302	69147	TRUE	0.216165	1.46397	1.43806	DMXL2	5.35202e-66	3	1	1.19155	-0.854772
423	DNAAF9	OK	4.75545e-206	30.6082	0.0432249	DNAAF9	Gene Expression	100800	FALSE	FALSE	FALSE	100800	0.608858	62.8662	165275	TRUE	0.351697	0.903369	0.835016	DNAAF9	8.51406e-206	1	1	1.34198	1.45736
424	DNAI3	OK	1.94547e-78	18.7128	0.0264155	DNAI3	Gene Expression	43539	FALSE	FALSE	FALSE	43539	0.235829	83.9606	64016	TRUE	0.124565	0.952413	0.680208	DNAI3	2.75619e-78	2	1	0.672983	-3.60153
425	DNAJC6	OK	0	71.4526	0.100932	DNAJC6	Gene Expression	45871	FALSE	FALSE	FALSE	45871	0.271839	83.1016	73791	TRUE	0.12338	0.852784	0.532611	DNAJC6	0	5	1	-0.894493	3.71813
426	DNASE1L3	OK	0.00992247	2.32927	0.00325437	DNASE1L3	Gene Expression	2022	FALSE	FALSE	FALSE	2022	0.0292318	99.2551	7935	TRUE	0.0323103	3.21119	4.0265	DNASE1L3	0.0105772	5	1	-1.06509	2.91351
427	DNM3	OK	0	108.371	0.153095	DNM3	Gene Expression	34118	FALSE	FALSE	FALSE	34118	0.233468	87.4312	63375	TRUE	0.109002	1.57323	1.59992	DNM3	0	12	1	-0.851284	4.79497
428	DNTT	OK	8.27162e-88	19.8296	0.0277953	DNTT	Gene Expression	8784	FALSE	FALSE	FALSE	8784	0.357052	96.7641	96922	TRUE	0.267513	3.17142	3.96758	DNTT	1.19792e-87	6	1	-1.82705	-1.53026
429	DOCK1	OK	0	54.2904	0.0766883	DOCK1	Gene Expression	85624	FALSE	FALSE	FALSE	85624	0.560436	68.4569	152131	TRUE	0.267654	0.92264	0.636099	DOCK1	0	3	1	1.27463	0.0811038
430	DOCK10	OK	0	92.6984	0.13096	DOCK10	Gene Expression	128874	FALSE	FALSE	FALSE	128874	1.03956	52.524	282190	TRUE	0.524752	1.24474	1.75831	DOCK10	0	3	1	0.44338	-1.35118
431	DOCK2	OK	4.8322e-296	36.755	0.0519101	DOCK2	Gene Expression	185354	FALSE	FALSE	FALSE	185354	1.88625	31.7173	512024	TRUE	0.798773	1.16176	1.04842	DOCK2	9.80555e-296	1	1	1.21031	0.564904
432	DOCK3	OK	4.92722e-239	32.9941	0.0465815	DOCK3	Gene Expression	11294	FALSE	FALSE	FALSE	11294	0.0597456	95.8394	16218	TRUE	0.0314189	1.1408	0.959301	DOCK3	9.25074e-239	15	1	0.156381	-4.52815
433	DOCK4	OK	1.05438e-93	20.501	0.0289401	DOCK4	Gene Expression	27148	FALSE	FALSE	FALSE	27148	0.14855	89.9989	40324	TRUE	0.1123	1.92209	2.11674	DOCK4	1.55068e-93	1	1	1.21481	1.64666
434	DOCK5	OK	0	93.1419	0.131586	DOCK5	Gene Expression	123618	FALSE	FALSE	FALSE	123618	0.952658	54.4603	258600	TRUE	0.548107	1.28565	1.86897	DOCK5	0	7	1	1.08278	2.36548
435	DOCK7	OK	0	43.0849	0.060855	DOCK7	Gene Expression	123747	FALSE	FALSE	FALSE	123747	0.875458	54.4128	237644	TRUE	0.42071	0.809218	0.580367	DOCK7	0	7	1	1.61356	2.45161
436	DOCK8	OK	0	89.354	0.126233	DOCK8	Gene Expression	181516	FALSE	FALSE	FALSE	181516	2.05389	33.1312	557531	TRUE	0.910065	1.50985	1.15483	DOCK8	0	3	1	0.252681	-0.581255
437	DOK6	OK	0	199.713	0.282045	DOK6	Gene Expression	7993	FALSE	FALSE	FALSE	7993	0.064041	97.0555	17384	TRUE	0.0206687	1.23792	1.10317	DOK6	0	12	1	-0.883303	4.81937
438	DPEP3	OK	2.66719e-34	12.1559	0.0171513	DPEP3	Gene Expression	59381	FALSE	FALSE	FALSE	59381	0.538418	78.1246	146154	TRUE	0.25711	0.87565	0.566486	DPEP3	3.34442e-34	5	1	-1.21822	3.15598
439	DPH6	OK	1.38625e-106	21.897	0.0309159	DPH6	Gene Expression	167219	FALSE	FALSE	FALSE	167219	1.65295	38.3981	448694	TRUE	0.697669	1.12465	0.965212	DPH6	2.07539e-106	1	1	2.31999	1.80249
440	DPP10	OK	0	80.8664	0.11424	DPP10	Gene Expression	49372	FALSE	FALSE	FALSE	49372	0.42373	81.8118	115022	TRUE	0.187701	1.49598	1.48548	DPP10	0	9	1	1.82139	-1.37948
441	DPP4	OK	0	126.214	0.178265	DPP4	Gene Expression	34178	FALSE	FALSE	FALSE	34178	0.22775	87.4091	61823	TRUE	0.142699	1.18698	1.0277	DPP4	0	5	1	-2.36868	2.72822
442	DPYD	OK	0	88.5501	0.125092	DPYD	Gene Expression	63130	FALSE	FALSE	FALSE	63130	0.516414	76.7435	140181	TRUE	0.414279	1.91398	3.56841	DPYD	0	4	1	-1.4436	0.217646
443	DST	OK	0	153.219	0.216477	DST	Gene Expression	87256	FALSE	FALSE	FALSE	87256	0.687461	67.8557	186612	TRUE	0.294509	1.28261	1.86075	DST	0	2	1	0.223097	-2.40352
444	DUSP1	OK	0	207.378	0.293004	DUSP1	Gene Expression	111120	FALSE	FALSE	FALSE	111120	1.75196	59.0644	475572	TRUE	0.778879	2.3268	3.6611	DUSP1	0	11	1	-0.51875	-5.4482
445	DUSP10	OK	0	52.0188	0.0734704	DUSP10	Gene Expression	31671	FALSE	FALSE	FALSE	31671	0.144704	88.3327	39280	TRUE	0.127752	0.926019	0.641105	DUSP10	0	4	1	-1.96619	0.4818
446	DUSP6	OK	0	63.7538	0.0900593	DUSP6	Gene Expression	64422	FALSE	FALSE	FALSE	64422	0.447001	76.2675	121339	TRUE	0.240259	1.11101	0.915162	DUSP6	0	8	1	-1.48906	-4.50842
447	DYNC1I1	OK	2.85032e-227	32.1636	0.0453262	DYNC1I1	Gene Expression	2386	FALSE	FALSE	FALSE	2386	0.0140062	99.121	3802	TRUE	0.018653	1.40425	1.34958	DYNC1I1	5.29418e-227	4	1	-2.58617	0.39493
448	DYRK1A	OK	0	49.6769	0.0701696	DYRK1A	Gene Expression	160800	FALSE	FALSE	FALSE	160800	1.38012	40.7628	374636	TRUE	0.629684	1.06016	0.820581	DYRK1A	0	1	1	2.09454	2.00225
449	E2F3	OK	0	70.9905	0.100286	E2F3	Gene Expression	125225	FALSE	FALSE	FALSE	125225	0.854276	53.8683	231894	TRUE	0.440209	0.897575	0.819345	E2F3	0	7	1	2.07167	2.95543
450	EBF1	OK	3.14955e-209	30.8462	0.0435408	EBF1	Gene Expression	14813	FALSE	FALSE	FALSE	14813	0.439048	94.543	119180	TRUE	0.34611	3.90632	8.9571	EBF1	5.69269e-209	6	1	-2.15621	-1.74195
451	ECM1	OK	0	73.2239	0.103434	ECM1	Gene Expression	26915	FALSE	FALSE	FALSE	26915	0.130723	90.0848	35485	TRUE	0.0778626	1.31227	1.21332	ECM1	0	4	1	-2.21405	1.26548
452	EDA	OK	3.56674e-15	7.78209	0.0109676	EDA	Gene Expression	8669	FALSE	FALSE	FALSE	8669	0.0522562	96.8064	14185	TRUE	0.0315636	2.48463	2.95012	EDA	4.15488e-15	9	1	1.3844	-1.50133
453	EDEM1	OK	4.01352e-91	20.2098	0.0285314	EDEM1	Gene Expression	81618	FALSE	FALSE	FALSE	81618	0.435817	69.9327	118303	TRUE	0.271418	0.874042	0.564103	EDEM1	5.85316e-91	3	1	0.542186	-0.901503
454	EDIL3	OK	0	89.6612	0.126666	EDIL3	Gene Expression	45230	FALSE	FALSE	FALSE	45230	0.321841	83.3377	87364	TRUE	0.130499	1.03599	0.804026	EDIL3	0	2	1	0.218281	-2.96616
455	EEPD1	OK	1.25079e-120	23.3245	0.0329294	EEPD1	Gene Expression	19251	FALSE	FALSE	FALSE	19251	0.0830942	92.9081	22556	TRUE	0.0536061	0.851067	0.530067	EEPD1	1.92657e-120	6	1	0.203752	-1.39902
456	EFCAB8	OK	0.000393755	3.35715	0.00471381	EFCAB8	Gene Expression	4314	FALSE	FALSE	FALSE	4314	0.0171633	98.4108	4659	TRUE	0.014073	0.843356	0.518644	EFCAB8	0.000427389	1	1	1.76509	1.72732
457	EFNA1	OK	2.64458e-219	31.5886	0.0445995	EFNA1	Gene Expression	7971	FALSE	FALSE	FALSE	7971	0.0348829	97.0636	9469	TRUE	0.0171761	0.895471	0.595849	EFNA1	4.86006e-219	8	1	-1.36921	-3.37493
458	EFNA5	OK	3.23437e-05	3.99503	0.00558431	EFNA5	Gene Expression	2263	FALSE	FALSE	FALSE	2263	0.0109965	99.1663	2985	TRUE	0.017348	1.72713	1.82792	EFNA5	3.54572e-05	4	1	-3.35721	0.514188
459	EFR3B	OK	7.36589e-38	12.8083	0.0180341	EFR3B	Gene Expression	4238	FALSE	FALSE	FALSE	4238	0.0189905	98.4388	5155	TRUE	0.0168976	0.961624	0.693853	EFR3B	9.36578e-38	4	1	-2.37901	0.601494
460	EGFL7	OK	0	233.158	0.329414	EGFL7	Gene Expression	188778	FALSE	FALSE	FALSE	188778	4.84259	30.456	1314526	TRUE	1.11777	1.50565	1.14789	EGFL7	0	8	1	-1.96471	-3.23547
461	EGR1	OK	0	70.436	0.0994922	EGR1	Gene Expression	22101	FALSE	FALSE	FALSE	22101	0.229334	91.8582	62253	TRUE	0.125501	2.02228	2.26517	EGR1	0	11	1	-1.03064	-6.16399
462	EHD3	OK	0	404.613	0.571669	EHD3	Gene Expression	46549	FALSE	FALSE	FALSE	46549	0.451279	82.8518	122500	TRUE	0.172294	0.938223	0.659185	EHD3	0	12	1	-1.05474	4.38659
463	EHD4	OK	3.54348e-73	18.0559	0.0254809	EHD4	Gene Expression	13597	FALSE	FALSE	FALSE	13597	0.05762	94.991	15641	TRUE	0.0373293	0.874066	0.56414	EHD4	4.95944e-73	7	1	-0.623953	3.97537
464	EIF2AK3	OK	5.53958e-93	20.4201	0.0288287	EIF2AK3	Gene Expression	76234	FALSE	FALSE	FALSE	76234	0.398551	71.9161	108187	TRUE	0.233997	0.872949	0.562485	EIF2AK3	8.13565e-93	1	1	1.61162	2.13213
465	EIF4G3	OK	0	40.5143	0.0572227	EIF4G3	Gene Expression	160928	FALSE	FALSE	FALSE	160928	1.45389	40.7156	394661	TRUE	0.65931	1.12331	0.962193	EIF4G3	0	1	1	2.70064	1.81122
466	ELANE	OK	0	238.073	0.336326	ELANE	Gene Expression	76184	FALSE	FALSE	FALSE	76184	14.9955	71.9345	4070536	TRUE	2.65873	5.24171	2.74835	ELANE	0	4	1	-2.95294	0.597491
467	ELL2	OK	1.5134e-148	25.9304	0.0366136	ELL2	Gene Expression	67405	FALSE	FALSE	FALSE	67405	0.363049	75.1686	98550	TRUE	0.278192	1.41141	1.36019	ELL2	2.46401e-148	7	1	0.517529	2.15889
468	ELMO1	OK	0	107.652	0.152083	ELMO1	Gene Expression	217173	FALSE	FALSE	FALSE	217173	4.05886	19.9955	1101782	TRUE	1.28081	1.86948	1.20177	ELMO1	0	3	1	0.88369	-0.25704
469	ELOVL2	OK	3.28554e-29	11.1576	0.0157257	ELOVL2	Gene Expression	5134	FALSE	FALSE	FALSE	5134	0.0215472	98.1087	5849	TRUE	0.0154071	0.879666	0.572435	ELOVL2	4.03243e-29	4	1	-2.21251	0.383834
470	ELP4	OK	1.74476e-67	17.3172	0.0244446	ELP4	Gene Expression	129023	FALSE	FALSE	FALSE	129023	0.900612	52.4691	244472	TRUE	0.429304	0.830351	0.637525	ELP4	2.39847e-67	10	1	2.33779	0.981659
471	EMCN	OK	8.65616e-32	11.674	0.0164443	EMCN	Gene Expression	2276	FALSE	FALSE	FALSE	2276	0.0416797	99.1615	11314	TRUE	0.0183409	2.78372	3.39321	EMCN	1.07059e-31	2	1	-0.386848	-3.32393
472	EMILIN2	OK	9.25011e-28	10.8569	0.0153076	EMILIN2	Gene Expression	12494	FALSE	FALSE	FALSE	12494	0.0574763	95.3973	15602	TRUE	0.0493262	0.900099	0.602706	EMILIN2	1.12997e-27	2	1	-0.29856	-2.58203
473	ENG	OK	0	45.6804	0.0645216	ENG	Gene Expression	78479	FALSE	FALSE	FALSE	78479	0.646257	71.0891	175427	TRUE	0.264839	1.14076	0.95923	ENG	0	8	1	-1.56231	-3.41361
474	ENOX1	OK	0	40.6554	0.0574137	ENOX1	Gene Expression	10990	FALSE	FALSE	FALSE	10990	0.0654114	95.9514	17756	TRUE	0.0337436	1.12157	0.930809	ENOX1	0	2	1	0.316694	-2.91933
475	ENPP3	OK	0	59.9453	0.0844377	ENPP3	Gene Expression	4197	FALSE	FALSE	FALSE	4197	0.0289923	98.4539	7870	TRUE	0.03646	2.32484	2.7134	ENPP3	0	5	1	-2.93468	2.58501
476	ENTPD1	OK	0	53.0965	0.0749999	ENTPD1	Gene Expression	55809	FALSE	FALSE	FALSE	55809	0.32316	79.4405	87722	TRUE	0.173647	0.896199	0.596928	ENTPD1	0	6	1	-0.572264	-1.75396
477	EPB41L3	OK	0	137.872	0.194786	EPB41L3	Gene Expression	34150	FALSE	FALSE	FALSE	34150	0.188936	87.4195	51287	TRUE	0.0896875	0.889828	0.58749	EPB41L3	0	2	1	0.0512138	-2.91877
478	EPB41L4A	OK	1.66245e-05	4.14999	0.00583575	EPB41L4A	Gene Expression	8379	FALSE	FALSE	FALSE	8379	0.0350229	96.9133	9507	TRUE	0.0189884	0.835402	0.50686	EPB41L4A	1.82441e-05	5	1	-0.973369	3.44053
479	EPC2	OK	1.59856e-16	8.16565	0.0115131	EPC2	Gene Expression	111421	FALSE	FALSE	FALSE	111421	0.672891	58.9535	182657	TRUE	0.353504	0.788951	0.52555	EPC2	1.87685e-16	10	1	1.94492	0.490218
480	EPHB2	OK	3.19035e-14	7.50002	0.0105485	EPHB2	Gene Expression	2882	FALSE	FALSE	FALSE	2882	0.0117111	98.9383	3179	TRUE	0.012638	0.956074	0.685631	EPHB2	3.70813e-14	4	1	-1.67992	0.168825
481	EPS8	OK	5.93439e-26	10.47	0.0147685	EPS8	Gene Expression	39578	FALSE	FALSE	FALSE	39578	0.191246	85.4198	51914	TRUE	0.109603	0.882648	0.576853	EPS8	7.19864e-26	3	1	1.47052	-0.178534
482	EPX	OK	0	60.7963	0.0857392	EPX	Gene Expression	7546	FALSE	FALSE	FALSE	7546	0.205518	97.2201	55788	TRUE	0.469617	4.26891	9.93778	EPX	0	5	1	-2.70153	2.422
483	ERBB4	OK	5.32992e-27	10.6957	0.0150791	ERBB4	Gene Expression	6773	FALSE	FALSE	FALSE	6773	0.0365886	97.5049	9932	TRUE	0.0162066	1.09566	0.892422	ERBB4	6.49564e-27	12	1	-0.634714	4.46021
484	ERBIN	OK	6.40907e-51	14.963	0.0211179	ERBIN	Gene Expression	167496	FALSE	FALSE	FALSE	167496	1.43337	38.296	389089	TRUE	0.635114	0.928496	0.525321	ERBIN	8.42682e-51	10	1	2.00329	0.131849
485	ERC1	OK	0	39.0135	0.0551019	ERC1	Gene Expression	113375	FALSE	FALSE	FALSE	113375	0.783	58.2337	212546	TRUE	0.367834	0.898157	0.820919	ERC1	0	9	1	1.78805	-1.03553
486	ERG	OK	0	117.578	0.166113	ERG	Gene Expression	167944	FALSE	FALSE	FALSE	167944	1.89434	38.131	514221	TRUE	0.744264	1.32696	1.41891	ERG	0	3	1	0.528025	-1.19691
487	ERGIC1	OK	0	63.1596	0.0892208	ERGIC1	Gene Expression	150948	FALSE	FALSE	FALSE	150948	1.20126	44.3922	326082	TRUE	0.508999	0.797069	0.547505	ERGIC1	0	6	1	-1.16474	-2.09606
488	ERN1	OK	9.87189e-39	12.9633	0.0182909	ERN1	Gene Expression	41118	FALSE	FALSE	FALSE	41118	0.189058	84.8525	51320	TRUE	0.154773	1.02973	0.794745	ERN1	1.25829e-38	1	1	1.03975	0.777349
489	ERO1B	OK	1.10484e-83	19.3458	0.0273111	ERO1B	Gene Expression	127203	FALSE	FALSE	FALSE	127203	0.812014	53.1396	220422	TRUE	0.431015	0.855951	0.706763	ERO1B	1.58355e-83	3	1	1.09083	-0.660859
490	ESAM	OK	0	110.392	0.155957	ESAM	Gene Expression	156506	FALSE	FALSE	FALSE	156506	2.35595	42.3447	639525	TRUE	0.692946	0.921824	0.510359	ESAM	0	8	1	-2.02993	-3.20316
491	ESR1	OK	1.65084e-85	19.5614	0.0275981	ESR1	Gene Expression	11460	FALSE	FALSE	FALSE	11460	0.0895521	95.7782	24309	TRUE	0.0844897	2.806	3.42623	ESR1	2.38747e-85	15	1	0.252406	-4.39457
492	ESYT2	OK	0	71.3648	0.100815	ESYT2	Gene Expression	185782	FALSE	FALSE	FALSE	185782	1.86728	31.5597	506876	TRUE	0.806089	0.998805	0.682991	ESYT2	0	1	1	1.41369	1.96824
493	ETNK1	OK	3.63328e-10	6.16017	0.00867938	ETNK1	Gene Expression	120005	FALSE	FALSE	FALSE	120005	0.720712	55.7913	195638	TRUE	0.378164	0.852343	0.697007	ETNK1	4.09949e-10	10	1	2.09383	0.598177
494	ETS1	OK	3.23041e-253	33.9687	0.0479709	ETS1	Gene Expression	30764	FALSE	FALSE	FALSE	30764	0.155855	88.6668	42307	TRUE	0.100047	1.3482	1.26655	ETS1	6.1481e-253	2	1	0.0234743	-2.63245
495	ETV6	OK	0	63.4915	0.0896825	ETV6	Gene Expression	235181	FALSE	FALSE	FALSE	235181	6.05712	13.3615	1644210	TRUE	1.59165	2.10522	0.870888	ETV6	0	1	1	1.45995	1.62402
496	EVI2B	OK	0	155.641	0.219899	EVI2B	Gene Expression	102490	FALSE	FALSE	FALSE	102490	0.706179	62.2436	191693	TRUE	0.387098	0.870074	0.744963	EVI2B	0	8	1	-1.81046	-3.87202
497	EVI5	OK	8.93055e-11	6.37869	0.00898797	EVI5	Gene Expression	78592	FALSE	FALSE	FALSE	78592	0.432222	71.0474	117327	TRUE	0.260005	0.93337	0.651996	EVI5	1.01148e-10	3	1	1.57653	-0.319412
498	EXOC4	OK	1.79374e-247	33.5774	0.0474199	EXOC4	Gene Expression	200253	FALSE	FALSE	FALSE	200253	2.4938	26.2287	676945	TRUE	0.967373	1.43437	1.03003	EXOC4	3.39832e-247	10	1	2.13455	0.90224
499	EXOC6B	OK	0	45.6099	0.0644223	EXOC6B	Gene Expression	75644	FALSE	FALSE	FALSE	75644	0.507893	72.1335	137868	TRUE	0.254415	1.06666	0.849455	EXOC6B	0	9	1	1.79436	-1.41139
500	EXT1	OK	7.12617e-209	30.8197	0.0435225	EXT1	Gene Expression	62666	FALSE	FALSE	FALSE	62666	0.425123	76.9144	115400	TRUE	0.214236	1.07648	0.864009	EXT1	1.2858e-208	9	1	1.73901	-1.09513
501	F13A1	OK	0	194.064	0.274158	F13A1	Gene Expression	46312	FALSE	FALSE	FALSE	46312	0.431393	82.9391	117102	TRUE	0.290348	1.35381	2.05332	F13A1	0	4	1	-2.58276	0.756438
502	F8	OK	0.0188198	2.07876	0.00291117	F8	Gene Expression	8909	FALSE	FALSE	FALSE	8909	0.0368722	96.718	10009	TRUE	0.0247398	0.971845	0.708994	F8	0.0199596	9	1	1.21173	-1.76692
503	FADS2	OK	0	304.395	0.430092	FADS2	Gene Expression	115887	FALSE	FALSE	FALSE	115887	1.30272	57.3083	353625	TRUE	0.473861	0.809349	0.580718	FADS2	0	5	1	-1.23933	3.67631
504	FAF1	OK	0	101.032	0.142736	FAF1	Gene Expression	169037	FALSE	FALSE	FALSE	169037	1.73962	37.7284	472221	TRUE	0.698572	0.974404	0.628272	FAF1	0	7	1	2.14717	3.0927
505	FAM102B	OK	5.01297e-34	12.1043	0.0170783	FAM102B	Gene Expression	79691	FALSE	FALSE	FALSE	79691	0.426099	70.6426	115665	TRUE	0.245282	0.840728	0.51475	FAM102B	6.26697e-34	10	1	2.33114	0.503435
506	FAM107B	OK	0	122.963	0.173724	FAM107B	Gene Expression	127033	FALSE	FALSE	FALSE	127033	1.46288	53.2022	397099	TRUE	0.898114	1.82861	1.68188	FAM107B	0	4	1	-2.5901	0.0931596
507	FAM117B	OK	5.56423e-62	16.5719	0.0233914	FAM117B	Gene Expression	129400	FALSE	FALSE	FALSE	129400	0.907578	52.3303	246363	TRUE	0.441496	0.812557	0.589396	FAM117B	7.55923e-62	10	1	2.69402	0.991801
508	FAM135A	OK	6.66488e-102	21.4001	0.0302137	FAM135A	Gene Expression	100603	FALSE	FALSE	FALSE	100603	0.601022	62.9388	163148	TRUE	0.331838	0.842744	0.671043	FAM135A	9.94246e-102	1	1	1.836	1.10339
509	FAM13A	OK	1.61735e-121	23.4119	0.0330565	FAM13A	Gene Expression	141611	FALSE	FALSE	FALSE	141611	1.15341	47.8318	313095	TRUE	0.487699	0.813714	0.592526	FAM13A	2.49486e-121	10	1	2.04825	-0.131232
510	FAM13B	OK	7.61294e-146	25.6897	0.0362752	FAM13B	Gene Expression	145285	FALSE	FALSE	FALSE	145285	1.04014	46.4784	282346	TRUE	0.506997	0.845661	0.678933	FAM13B	1.23083e-145	1	1	2.02124	1.74565
511	FAM167B	OK	1.3282e-124	23.7129	0.0334697	FAM167B	Gene Expression	6382	FALSE	FALSE	FALSE	6382	0.0375243	97.6489	10186	TRUE	0.0166864	1.48644	1.47134	FAM167B	2.07029e-124	2	1	-1.19709	-3.45994
512	FAM172A	OK	1.53741e-175	28.2228	0.039854	FAM172A	Gene Expression	190441	FALSE	FALSE	FALSE	190441	2.10388	29.8433	571100	TRUE	0.838763	1.17061	1.06828	FAM172A	2.637e-175	1	1	2.52278	1.53702
513	FAM181B	OK	7.06253e-25	10.2329	0.0144062	FAM181B	Gene Expression	4292	FALSE	FALSE	FALSE	4292	0.0199668	98.4189	5420	TRUE	0.014574	0.844931	0.520977	FAM181B	8.52248e-25	5	1	-2.64718	2.3971
514	FAM241A	OK	0	43.0483	0.0608026	FAM241A	Gene Expression	91457	FALSE	FALSE	FALSE	91457	0.530033	66.3081	143878	TRUE	0.355363	1.07384	1.29609	FAM241A	0	4	1	-1.77183	-0.0815067
515	FAM81A	OK	3.01426e-34	12.1459	0.0171229	FAM81A	Gene Expression	8025	FALSE	FALSE	FALSE	8025	0.0370638	97.0437	10061	TRUE	0.0296836	1.00687	0.760888	FAM81A	3.77507e-34	4	1	-2.94945	-0.540616
516	FANCC	OK	0	105.881	0.149588	FANCC	Gene Expression	121020	FALSE	FALSE	FALSE	121020	0.915495	55.4174	248512	TRUE	0.438157	0.938657	0.930458	FANCC	0	7	1	1.80908	3.32496
517	FAR1	OK	1.05521e-257	34.2712	0.0484009	FAR1	Gene Expression	127630	FALSE	FALSE	FALSE	127630	0.819256	52.9823	222388	TRUE	0.455368	0.957243	0.980729	FAR1	2.02304e-257	1	1	2.28231	2.44981
518	FAR2	OK	1.76e-200	30.1869	0.0426296	FAR2	Gene Expression	150525	FALSE	FALSE	FALSE	150525	1.33707	44.548	362950	TRUE	0.563708	1.14788	1.49634	FAR2	3.12689e-200	10	1	2.50658	0.466343
519	FARP1	OK	4.69966e-64	16.8565	0.0237846	FARP1	Gene Expression	9310	FALSE	FALSE	FALSE	9310	0.0405745	96.5703	11014	TRUE	0.0284893	1.07268	0.858381	FARP1	6.41395e-64	2	1	-0.355739	-2.56727
520	FARS2	OK	6.29181e-261	34.487	0.0487058	FARS2	Gene Expression	163537	FALSE	FALSE	FALSE	163537	1.41939	39.7545	385294	TRUE	0.625101	1.03567	0.76566	FARS2	1.21409e-260	1	1	2.77809	1.8336
521	FAT4	OK	3.47356e-130	24.248	0.0342286	FAT4	Gene Expression	10105	FALSE	FALSE	FALSE	10105	0.0479608	96.2774	13019	TRUE	0.0242446	1.20253	1.05074	FAT4	5.45508e-130	2	1	0.721453	-3.19118
522	FBN2	OK	0	48.9105	0.0690866	FBN2	Gene Expression	84206	FALSE	FALSE	FALSE	84206	0.599876	68.9793	162837	TRUE	0.301272	0.971634	1.01965	FBN2	0	3	1	0.999035	-0.899794
523	FBP1	OK	1.30039e-171	27.9009	0.0393921	FBP1	Gene Expression	18671	FALSE	FALSE	FALSE	18671	0.102877	93.1218	27926	TRUE	0.114464	1.39689	1.33868	FBP1	2.20326e-171	4	1	-2.35482	-0.22648
524	FBXL17	OK	4.19084e-72	17.919	0.0252949	FBXL17	Gene Expression	154396	FALSE	FALSE	FALSE	154396	1.27126	43.122	345084	TRUE	0.620855	1.22115	1.18161	FBXL17	5.83415e-72	10	1	2.11004	0.790509
525	FBXL20	OK	0	58.1822	0.0821877	FBXL20	Gene Expression	164848	FALSE	FALSE	FALSE	164848	1.43787	39.2715	390312	TRUE	0.655854	1.00854	0.704827	FBXL20	0	3	1	0.967972	-0.474684
526	FBXL7	OK	2.40656e-85	19.5421	0.0275763	FBXL7	Gene Expression	7187	FALSE	FALSE	FALSE	7187	0.0606776	97.3524	16471	TRUE	0.0332138	2.66749	3.22102	FBXL7	3.47077e-85	9	1	1.34245	-1.6922
527	FBXO11	OK	2.94329e-45	14.069	0.0198548	FBXO11	Gene Expression	149780	FALSE	FALSE	FALSE	149780	1.15791	44.8225	314316	TRUE	0.543663	0.890534	0.800302	FBXO11	3.80745e-45	10	1	2.14379	0.989368
528	FBXO34	OK	1.60799e-49	14.747	0.0208128	FBXO34	Gene Expression	131545	FALSE	FALSE	FALSE	131545	0.861555	51.5401	233870	TRUE	0.439964	0.915676	0.868302	FBXO34	2.10493e-49	10	1	2.09232	0.857113
529	FBXW11	OK	2.49096e-157	26.6979	0.0376996	FBXW11	Gene Expression	116191	FALSE	FALSE	FALSE	116191	0.701442	57.1963	190407	TRUE	0.374239	0.820768	0.611606	FBXW11	4.11671e-157	1	1	2.27886	2.18089
530	FBXW7	OK	2.35845e-278	35.6305	0.0503218	FBXW7	Gene Expression	140122	FALSE	FALSE	FALSE	140122	1.077	48.3804	292354	TRUE	0.551257	1.22421	1.70278	FBXW7	4.67652e-278	1	1	2.33758	1.90502
531	FCAR	OK	1.87295e-130	24.2734	0.0341654	FCAR	Gene Expression	5793	FALSE	FALSE	FALSE	5793	0.0263399	97.8659	7150	TRUE	0.0397324	1.60147	1.64176	FCAR	2.94362e-130	4	1	-3.23389	0.612695
532	FCER1A	OK	0	246.86	0.34876	FCER1A	Gene Expression	23855	FALSE	FALSE	FALSE	23855	0.277726	91.212	75389	TRUE	0.238484	2.46514	2.92125	FCER1A	0	5	1	-1.69921	3.43978
533	FCER1G	OK	0	116.759	0.164956	FCER1G	Gene Expression	73443	FALSE	FALSE	FALSE	73443	0.606507	72.9443	164637	TRUE	0.47908	2.32909	4.69116	FCER1G	0	2	1	-1.1484	-3.34506
534	FCGR1A	OK	0	158.853	0.224317	FCGR1A	Gene Expression	19257	FALSE	FALSE	FALSE	19257	0.126369	92.9059	34303	TRUE	0.121388	0.984326	0.727485	FCGR1A	0	4	1	-3.09667	0.277937
535	FCGR2B	OK	7.67811e-304	37.24	0.0525816	FCGR2B	Gene Expression	8273	FALSE	FALSE	FALSE	8273	0.0393146	96.9523	10672	TRUE	0.0291848	1.30402	1.2011	FCGR2B	1.57028e-303	2	1	-1.12281	-3.4526
536	FCHSD2	OK	0	103.918	0.146808	FCHSD2	Gene Expression	215782	FALSE	FALSE	FALSE	215782	3.98448	20.5079	1081590	TRUE	1.27101	1.82462	1.14423	FCHSD2	0	3	1	0.767998	-0.166566
537	FCMR	OK	3.69615e-202	30.3145	0.0427963	FCMR	Gene Expression	12043	FALSE	FALSE	FALSE	12043	0.069309	95.5635	18814	TRUE	0.0674019	1.6314	1.68611	FCMR	6.58921e-202	2	1	-0.966911	-3.12694
538	FCRL5	OK	0	53.3368	0.0752843	FCRL5	Gene Expression	9654	FALSE	FALSE	FALSE	9654	0.0432933	96.4436	11752	TRUE	0.0455257	0.935358	0.654941	FCRL5	0	4	1	-2.32848	0.723792
539	FECH	OK	0	176.808	0.249808	FECH	Gene Expression	109977	FALSE	FALSE	FALSE	109977	1.03716	59.4855	281537	TRUE	0.436073	0.957569	0.98161	FECH	0	5	1	-1.50177	3.64934
540	FEM1C	OK	0.00417916	2.63724	0.00370124	FEM1C	Gene Expression	51024	FALSE	FALSE	FALSE	51024	0.225573	81.2032	61232	TRUE	0.144231	0.937369	0.65792	FEM1C	0.00447093	10	1	2.43776	0.403012
541	FER	OK	1.50212e-201	30.2682	0.0427446	FER	Gene Expression	110313	FALSE	FALSE	FALSE	110313	0.791329	59.3617	214807	TRUE	0.368279	1.04054	1.20602	FER	2.67558e-201	1	1	2.05431	1.38275
542	FGD2	OK	0.00493718	2.5802	0.00359145	FGD2	Gene Expression	3070	FALSE	FALSE	FALSE	3070	0.0145367	98.869	3946	TRUE	0.0152922	1.08287	0.873468	FGD2	0.00527916	11	1	-0.672765	-5.52308
543	FGD4	OK	0	81.7265	0.115436	FGD4	Gene Expression	23400	FALSE	FALSE	FALSE	23400	0.119023	91.3797	32309	TRUE	0.0750605	0.920879	0.633491	FGD4	0	12	1	-0.66115	4.55762
544	FGD5	OK	0	52.115	0.0736	FGD5	Gene Expression	8358	FALSE	FALSE	FALSE	8358	0.0392815	96.921	10663	TRUE	0.018193	1.13947	0.957323	FGD5	0	2	1	-0.130743	-3.42028
545	FGL2	OK	0	60.0518	0.0848296	FGL2	Gene Expression	140488	FALSE	FALSE	FALSE	140488	1.19523	48.2455	324446	TRUE	0.517278	0.968356	1.01079	FGL2	0	8	1	-2.20044	-3.71581
546	FGR	OK	3.47751e-16	8.07131	0.011378	FGR	Gene Expression	20342	FALSE	FALSE	FALSE	20342	0.0943227	92.5062	25604	TRUE	0.0687592	0.915197	0.625072	FGR	4.076e-16	8	1	-2.15948	-2.79832
547	FHIT	OK	0	53.5095	0.0755851	FHIT	Gene Expression	168943	FALSE	FALSE	FALSE	168943	2.58837	37.763	702616	TRUE	0.949282	1.91405	1.82316	FHIT	0	1	1	2.70406	2.15968
548	FKBP4	OK	0	52.2266	0.0737725	FKBP4	Gene Expression	124153	FALSE	FALSE	FALSE	124153	1.77034	54.2632	480561	TRUE	0.609929	1.02203	0.735072	FKBP4	0	5	1	-0.82326	3.43178
549	FKBP5	OK	0	58.6232	0.0828091	FKBP5	Gene Expression	87805	FALSE	FALSE	FALSE	87805	0.57186	67.6535	155232	TRUE	0.31765	1.123	1.42906	FKBP5	0	7	1	1.927	3.09177
550	FLI1	OK	0	126.095	0.178145	FLI1	Gene Expression	193365	FALSE	FALSE	FALSE	193365	3.00938	28.7661	816898	TRUE	0.943238	1.28495	0.782969	FLI1	0	9	1	1.8488	-1.65972
551	FLNA	OK	0	234.016	0.330641	FLNA	Gene Expression	110595	FALSE	FALSE	FALSE	110595	0.920089	59.2578	249759	TRUE	0.488878	1.06492	1.27196	FLNA	0	7	1	-0.339999	3.58835
552	FLT1	OK	9.66758e-21	9.26595	0.0130487	FLT1	Gene Expression	2620	FALSE	FALSE	FALSE	2620	0.0322231	99.0348	8747	TRUE	0.0222807	3.0091	3.72711	FLT1	1.15457e-20	2	1	-0.436589	-3.44104
553	FLT3	OK	0	199.751	0.282228	FLT3	Gene Expression	99820	FALSE	FALSE	FALSE	99820	0.890124	63.2272	241625	TRUE	0.459593	1.27275	1.83408	FLT3	0	6	1	-0.668079	-1.50134
554	FMN1	OK	1.4209e-32	11.8267	0.0166851	FMN1	Gene Expression	33222	FALSE	FALSE	FALSE	33222	0.158198	87.7613	42943	TRUE	0.0942892	0.865035	0.55076	FMN1	1.76575e-32	10	1	2.21402	0.796071
555	FMNL2	OK	1.25496e-07	5.15696	0.00725829	FMNL2	Gene Expression	9621	FALSE	FALSE	FALSE	9621	0.0468888	96.4557	12728	TRUE	0.0347504	1.73881	1.84522	FMNL2	1.39708e-07	1	1	2.14425	1.70594
556	FN1	OK	0	183.351	0.259055	FN1	Gene Expression	83095	FALSE	FALSE	FALSE	83095	1.13592	69.3886	308347	TRUE	0.383238	1.69772	2.9835	FN1	0	6	1	-0.0752219	-2.12641
557	FNBP1L	OK	1.25838e-294	36.6663	0.0517808	FNBP1L	Gene Expression	21425	FALSE	FALSE	FALSE	21425	0.103838	92.1072	28187	TRUE	0.0645623	0.980779	0.72223	FNBP1L	2.54115e-294	2	1	0.297876	-2.57688
558	FNDC3A	OK	1.13314e-131	24.3885	0.0344361	FNDC3A	Gene Expression	191198	FALSE	FALSE	FALSE	191198	1.95384	29.5645	530372	TRUE	0.821426	1.0552	0.809465	FNDC3A	1.78628e-131	1	1	1.32293	0.64152
559	FNDC3B	OK	0	178.455	0.252137	FNDC3B	Gene Expression	166916	FALSE	FALSE	FALSE	166916	2.07748	38.5097	563934	TRUE	1.04156	2.18302	2.26788	FNDC3B	0	7	1	0.193322	2.70225
560	FNIP1	OK	1.17353e-129	24.1978	0.034167	FNIP1	Gene Expression	161783	FALSE	FALSE	FALSE	161783	1.39603	40.4007	378953	TRUE	0.657199	1.14263	1.00552	FNIP1	1.84159e-129	1	1	1.68859	0.446028
561	FOS	OK	0	262.083	0.370297	FOS	Gene Expression	78462	FALSE	FALSE	FALSE	78462	2.93397	71.0953	796428	TRUE	1.12741	3.29086	4.09964	FOS	0	11	1	-0.519612	-5.46468
562	FOSB	OK	0	156.089	0.220527	FOSB	Gene Expression	61152	FALSE	FALSE	FALSE	61152	0.571374	77.4722	155100	TRUE	0.333365	1.70359	2.99936	FOSB	0	11	1	-0.429551	-5.50946
563	FOSL2	OK	0	67.3634	0.0951556	FOSL2	Gene Expression	44916	FALSE	FALSE	FALSE	44916	0.256381	83.4534	69595	TRUE	0.191396	0.928829	0.645268	FOSL2	0	4	1	-2.14363	-0.369873
564	FOXJ3	OK	8.20582e-80	18.8808	0.0266539	FOXJ3	Gene Expression	156435	FALSE	FALSE	FALSE	156435	1.251	42.3708	339586	TRUE	0.558455	0.780799	0.503499	FOXJ3	1.16969e-79	10	1	2.42688	0.579902
565	FOXN2	OK	1.22076e-137	24.9446	0.0352222	FOXN2	Gene Expression	107880	FALSE	FALSE	FALSE	107880	0.633046	60.258	171841	TRUE	0.343754	0.861112	0.720723	FOXN2	1.93908e-137	7	1	1.4576	2.67273
566	FOXN3	OK	0	42.1996	0.0596028	FOXN3	Gene Expression	205907	FALSE	FALSE	FALSE	205907	2.82687	24.1458	767356	TRUE	1.02128	1.37666	0.934616	FOXN3	0	3	1	1.11248	-0.0737991
567	FOXO1	OK	0	73.3576	0.103627	FOXO1	Gene Expression	41307	FALSE	FALSE	FALSE	41307	0.220839	84.7829	59947	TRUE	0.134664	1.66151	1.73071	FOXO1	0	2	1	0.497701	-3.00636
568	FOXO3	OK	8.74141e-112	22.4361	0.0316777	FOXO3	Gene Expression	143996	FALSE	FALSE	FALSE	143996	1.0687	46.9532	290099	TRUE	0.486272	0.935637	0.92229	FOXO3	1.32008e-111	3	1	0.991709	-0.526728
569	FOXP1	OK	0	67.636	0.0955402	FOXP1	Gene Expression	232058	FALSE	FALSE	FALSE	232058	5.03342	14.512	1366327	TRUE	1.49159	2.09708	0.862945	FOXP1	0	3	1	1.00825	-0.350432
570	FOXP2	OK	8.27892e-112	22.4385	0.0316739	FOXP2	Gene Expression	10294	FALSE	FALSE	FALSE	10294	0.062037	96.2078	16840	TRUE	0.0202635	1.02738	0.791265	FOXP2	1.25114e-111	9	1	1.09779	-2.02321
571	FREM1	OK	0	55.3327	0.0781495	FREM1	Gene Expression	18978	FALSE	FALSE	FALSE	18978	0.133995	93.0087	36373	TRUE	0.0487124	1.08115	0.870933	FREM1	0	7	1	-0.311553	3.91944
572	FRMD4B	OK	0	46.0443	0.0650366	FRMD4B	Gene Expression	98373	FALSE	FALSE	FALSE	98373	0.59694	63.7603	162040	TRUE	0.315579	1.01696	1.14223	FRMD4B	0	3	1	0.517676	-1.5769
573	FRY	OK	2.27407e-68	17.4341	0.0246024	FRY	Gene Expression	12186	FALSE	FALSE	FALSE	12186	0.0539361	95.5108	14641	TRUE	0.0346022	1.10639	0.908316	FRY	3.13437e-68	7	1	0.245667	3.55151
574	FRYL	OK	0	41.7945	0.0590315	FRYL	Gene Expression	168889	FALSE	FALSE	FALSE	168889	1.48669	37.7829	403563	TRUE	0.677576	1.04665	0.790277	FRYL	0	1	1	1.64886	1.09832
575	FTH1	OK	0	74.2533	0.104877	FTH1	Gene Expression	243684	FALSE	FALSE	FALSE	243684	15.9809	10.2291	4338028	TRUE	2.22372	2.81971	0.716626	FTH1	0	8	1	-2.60219	-3.36661
576	FTO	OK	1.98478e-272	35.2459	0.0497782	FTO	Gene Expression	135947	FALSE	FALSE	FALSE	135947	0.986112	49.9184	267681	TRUE	0.472484	0.924754	0.892856	FTO	3.90216e-272	1	1	2.38181	2.2205
577	FUT8	OK	1.24694e-174	28.1486	0.0397495	FUT8	Gene Expression	158499	FALSE	FALSE	FALSE	158499	1.32395	41.6105	359388	TRUE	0.638487	1.17127	1.06976	FUT8	2.13702e-174	3	1	1.20814	-0.0836224
578	FYB1	OK	0	40.5521	0.0572753	FYB1	Gene Expression	83925	FALSE	FALSE	FALSE	83925	0.599276	69.0828	162674	TRUE	0.405674	1.25717	1.79195	FYB1	0	4	1	-2.1788	1.26603
579	FYN	OK	0	41.9412	0.0592377	FYN	Gene Expression	47587	FALSE	FALSE	FALSE	47587	0.254738	82.4694	69149	TRUE	0.135931	0.904907	0.609829	FYN	0	6	1	-0.0784334	-2.17306
580	FZD4	OK	5.81653e-08	5.29917	0.00744309	FZD4	Gene Expression	4861	FALSE	FALSE	FALSE	4861	0.0284545	98.2093	7724	TRUE	0.0162625	1.71053	1.80333	FZD4	6.48911e-08	5	1	-1.87649	3.75272
581	G0S2	OK	1.58078e-222	31.8225	0.0448994	G0S2	Gene Expression	9767	FALSE	FALSE	FALSE	9767	0.0468151	96.4019	12708	TRUE	0.0365282	0.874253	0.564416	G0S2	2.91793e-222	4	1	-3.04812	0.348504
582	GAB1	OK	1.0503e-90	20.1623	0.0284643	GAB1	Gene Expression	84229	FALSE	FALSE	FALSE	84229	0.481251	68.9708	130636	TRUE	0.283961	0.990488	1.07065	GAB1	1.52958e-90	10	1	2.28724	0.46173
583	GAB2	OK	0	78.9157	0.111484	GAB2	Gene Expression	104851	FALSE	FALSE	FALSE	104851	0.782616	61.3739	212442	TRUE	0.546918	1.75037	3.12591	GAB2	0	3	1	0.208855	0.370844
584	GABRG3	OK	3.44018e-151	26.1637	0.0369426	GABRG3	Gene Expression	40805	FALSE	FALSE	FALSE	40805	0.381612	84.9678	103589	TRUE	0.246144	1.71299	1.80697	GABRG3	5.63184e-151	7	1	-0.115717	2.17623
585	GADD45B	OK	0	70.161	0.099091	GADD45B	Gene Expression	38165	FALSE	FALSE	FALSE	38165	0.208454	85.9404	56585	TRUE	0.16364	1.073	0.858847	GADD45B	0	4	1	-2.90841	0.755364
586	GAL	OK	0	241.662	0.34145	GAL	Gene Expression	162055	FALSE	FALSE	FALSE	162055	3.77534	40.3005	1024820	TRUE	1.01476	1.19799	0.639186	GAL	0	5	1	-1.56499	3.57621
587	GALC	OK	0	38.7409	0.0547157	GALC	Gene Expression	83386	FALSE	FALSE	FALSE	83386	0.450181	69.2814	122202	TRUE	0.277972	0.928941	0.645435	GALC	0	1	1	0.740577	0.866809
588	GALNT10	OK	1.71785e-293	36.595	0.0516845	GALNT10	Gene Expression	108812	FALSE	FALSE	FALSE	108812	0.735481	59.9147	199647	TRUE	0.349013	0.970943	1.01778	GALNT10	3.46228e-293	3	1	0.940818	-0.500386
589	GALNT17	OK	0.000235015	3.49728	0.0049141	GALNT17	Gene Expression	6761	FALSE	FALSE	FALSE	6761	0.0389094	97.5093	10562	TRUE	0.0178427	0.836898	0.509077	GALNT17	0.000255889	4	1	-2.44225	0.569829
590	GALNT3	OK	0	74.6788	0.105495	GALNT3	Gene Expression	61811	FALSE	FALSE	FALSE	61811	0.359943	77.2294	97707	TRUE	0.288933	1.27701	1.84559	GALNT3	0	3	1	-0.633569	-0.0337668
591	GALNT7	OK	0	65.2824	0.0922202	GALNT7	Gene Expression	183811	FALSE	FALSE	FALSE	183811	1.86786	32.2858	507033	TRUE	0.810176	1.09084	0.889381	GALNT7	0	1	1	1.56775	2.09022
592	GANC	OK	8.78709e-216	31.3312	0.0442455	GANC	Gene Expression	76852	FALSE	FALSE	FALSE	76852	0.428634	71.6884	116353	TRUE	0.270757	0.911498	0.619592	GANC	1.60213e-215	3	1	-0.019535	0.146412
593	GAS6	OK	3.68694e-51	14.9997	0.0211598	GAS6	Gene Expression	8828	FALSE	FALSE	FALSE	8828	0.0576089	96.7478	15638	TRUE	0.0339314	2.94484	3.63191	GAS6	4.85381e-51	6	1	-1.51041	-2.29176
594	GAS7	OK	0	80.8007	0.114146	GAS7	Gene Expression	58739	FALSE	FALSE	FALSE	58739	0.345764	78.3611	93858	TRUE	0.211969	1.06351	0.8448	GAS7	0	6	1	-0.0988268	-0.95833
595	GATA1	OK	0	593.062	0.837981	GATA1	Gene Expression	104312	FALSE	FALSE	FALSE	104312	2.63678	61.5724	715756	TRUE	0.817773	1.13946	0.998424	GATA1	0	5	1	-1.61174	3.64051
596	GATA2	OK	0	212.828	0.300706	GATA2	Gene Expression	162226	FALSE	FALSE	FALSE	162226	3.00266	40.2375	815074	TRUE	1.06098	1.85117	1.71919	GATA2	0	5	1	-1.73981	3.23783
597	GATA4	OK	1.67672e-09	5.91329	0.00832692	GATA4	Gene Expression	6642	FALSE	FALSE	FALSE	6642	0.0265389	97.5531	7204	TRUE	0.0179318	1.01836	0.777909	GATA4	1.88778e-09	3	1	0.356077	-1.42983
598	GATM	OK	6.12064e-41	13.3475	0.0188342	GATM	Gene Expression	47296	FALSE	FALSE	FALSE	47296	0.250159	82.5766	67906	TRUE	0.133969	1.13162	0.945692	GATM	7.83021e-41	8	1	-1.98408	-2.66703
599	GBE1	OK	7.51477e-52	15.1049	0.0213185	GBE1	Gene Expression	159034	FALSE	FALSE	FALSE	159034	1.33091	41.4134	361276	TRUE	0.596572	0.984811	0.65161	GBE1	9.94967e-52	10	1	2.0133	0.0986417
600	GCA	OK	9.82871e-50	14.7802	0.0208596	GCA	Gene Expression	97126	FALSE	FALSE	FALSE	97126	0.577913	64.2197	156875	TRUE	0.277741	0.910097	0.617518	GCA	1.28743e-49	8	1	-2.34404	-3.58138
601	GCNT2	OK	1.90631e-16	8.14437	0.0114809	GCNT2	Gene Expression	19305	FALSE	FALSE	FALSE	19305	0.0845088	92.8882	22940	TRUE	0.0587763	1.00874	0.763647	GCNT2	2.23691e-16	9	1	1.01222	-2.36101
602	GCSAM	OK	1.79186e-25	10.3648	0.0145974	GCSAM	Gene Expression	5480	FALSE	FALSE	FALSE	5480	0.0328457	97.9812	8916	TRUE	0.0222344	1.03149	0.797357	GCSAM	2.17106e-25	6	1	-2.38789	-1.86549
603	GEM	OK	1.23161e-05	4.21814	0.00593246	GEM	Gene Expression	6962	FALSE	FALSE	FALSE	6962	0.0324	97.4353	8795	TRUE	0.0246986	1.00396	0.756577	GEM	1.35302e-05	11	1	-0.767194	-5.34295
604	GFOD1	OK	6.99854e-15	7.69638	0.0108492	GFOD1	Gene Expression	35425	FALSE	FALSE	FALSE	35425	0.161764	86.9498	43911	TRUE	0.110433	0.93878	0.660011	GFOD1	8.14802e-15	1	1	2.75916	1.50632
605	GGA2	OK	0	86.1524	0.121711	GGA2	Gene Expression	135680	FALSE	FALSE	FALSE	135680	0.973542	50.0168	264269	TRUE	0.513497	0.789069	0.525867	GGA2	0	7	1	0.836912	3.71537
606	GIMAP4	OK	1.45631e-39	13.1093	0.0184688	GIMAP4	Gene Expression	3531	FALSE	FALSE	FALSE	3531	0.0187032	98.6992	5077	TRUE	0.015215	1.44507	1.41006	GIMAP4	1.85851e-39	2	1	-0.811674	-3.69218
607	GIMAP7	OK	0	82.7472	0.116883	GIMAP7	Gene Expression	12346	FALSE	FALSE	FALSE	12346	0.0563306	95.4518	15291	TRUE	0.0319226	0.95324	0.681432	GIMAP7	0	2	1	-1.07529	-3.69333
608	GIPC1	OK	1.17908e-13	7.32674	0.010326	GIPC1	Gene Expression	18213	FALSE	FALSE	FALSE	18213	0.0751222	93.2905	20392	TRUE	0.0646914	1.02859	0.793053	GIPC1	1.36663e-13	8	1	-1.61021	-3.3709
609	GIPC2	OK	4.10121e-150	26.069	0.0367578	GIPC2	Gene Expression	5408	FALSE	FALSE	FALSE	5408	0.0245274	98.0077	6658	TRUE	0.0142305	1.1102	0.913957	GIPC2	6.70347e-150	11	1	-0.555058	-4.76133
610	GLIPR1	OK	0	316.308	0.446921	GLIPR1	Gene Expression	165588	FALSE	FALSE	FALSE	165588	2.16968	38.9989	588962	TRUE	0.763053	1.19998	1.13413	GLIPR1	0	8	1	-1.65618	-3.58488
611	GLIPR2	OK	0	38.2127	0.053967	GLIPR2	Gene Expression	32954	FALSE	FALSE	FALSE	32954	0.154584	87.8601	41962	TRUE	0.0898261	0.84133	0.515642	GLIPR2	0	8	1	-2.0237	-2.61276
612	GLIS3	OK	6.20741e-10	6.07479	0.00855428	GLIS3	Gene Expression	6695	FALSE	FALSE	FALSE	6695	0.0332473	97.5336	9025	TRUE	0.0177165	1.4307	1.38877	GLIS3	6.99634e-10	2	1	0.649448	-3.36326
613	GLMN	OK	3.80136e-174	28.109	0.0396937	GLMN	Gene Expression	128198	FALSE	FALSE	FALSE	128198	0.832345	52.7731	225941	TRUE	0.408613	0.798367	0.551017	GLMN	6.49347e-174	10	1	2.27496	0.552581
614	GLRB	OK	0	218.944	0.309339	GLRB	Gene Expression	88710	FALSE	FALSE	FALSE	88710	0.688511	67.3201	186897	TRUE	0.542958	1.53765	2.55055	GLRB	0	4	1	-2.53597	0.594381
615	GLRX	OK	0	138.742	0.19602	GLRX	Gene Expression	135677	FALSE	FALSE	FALSE	135677	2.88603	50.0179	783417	TRUE	0.858957	1.4692	1.08763	GLRX	0	5	1	-1.7193	3.95521
616	GLS	OK	5.07561e-257	34.2253	0.0483355	GLS	Gene Expression	195178	FALSE	FALSE	FALSE	195178	2.15581	28.0983	585197	TRUE	0.828311	1.00643	0.700085	GLS	9.72202e-257	10	1	2.63867	0.97944
617	GLUL	OK	0	38.6076	0.0545285	GLUL	Gene Expression	153617	FALSE	FALSE	FALSE	153617	1.27008	43.4089	344765	TRUE	0.554448	1.12875	1.44461	GLUL	0	5	1	-1.49209	3.13334
618	GMDS	OK	0	68.1857	0.0963221	GMDS	Gene Expression	184487	FALSE	FALSE	FALSE	184487	1.91437	32.0367	519659	TRUE	0.759465	1.08183	0.869176	GMDS	0	7	1	2.381	2.73823
619	GNAI1	OK	0	103.316	0.145961	GNAI1	Gene Expression	157417	FALSE	FALSE	FALSE	157417	1.6236	42.0091	440727	TRUE	0.559173	0.951981	0.966497	GNAI1	0	6	1	-0.0137209	-2.06042
620	GNAQ	OK	0	62.3461	0.0880709	GNAQ	Gene Expression	192231	FALSE	FALSE	FALSE	192231	2.20844	29.1839	599484	TRUE	0.919927	1.43058	1.02376	GNAQ	0	1	1	1.97979	2.03493
621	GNG11	OK	0	305.576	0.431755	GNG11	Gene Expression	155188	FALSE	FALSE	FALSE	155188	2.9154	42.8302	791388	TRUE	0.796862	1.52926	1.87257	GNG11	0	8	1	-2.03942	-3.35363
622	GNG2	OK	0	44.1846	0.0624006	GNG2	Gene Expression	35181	FALSE	FALSE	FALSE	35181	0.187183	87.0396	50811	TRUE	0.143672	1.00193	0.753567	GNG2	0	4	1	-2.38388	-0.776969
623	GNPTAB	OK	1.08711e-231	32.4781	0.0458655	GNPTAB	Gene Expression	64264	FALSE	FALSE	FALSE	64264	0.319837	76.3257	86820	TRUE	0.203887	0.864292	0.549659	GNPTAB	2.02641e-231	5	1	-2.12146	2.57048
624	GP9	OK	0	135.724	0.191757	GP9	Gene Expression	99346	FALSE	FALSE	FALSE	99346	1.15096	63.4019	312430	TRUE	0.36786	1.18037	1.58421	GP9	0	12	1	-0.976251	4.51718
625	GPBAR1	OK	0.0364325	1.79368	0.0025082	GPBAR1	Gene Expression	9469	FALSE	FALSE	FALSE	9469	0.0369606	96.5117	10033	TRUE	0.0328204	1.00117	0.752431	GPBAR1	0.0383655	1	1	1.58627	1.76221
626	GPC5	OK	0	39.4238	0.055656	GPC5	Gene Expression	4992	FALSE	FALSE	FALSE	4992	0.0340945	98.161	9255	TRUE	0.0188807	2.04174	2.294	GPC5	0	2	1	-0.123062	-3.43375
627	GPC6	OK	0	87.9273	0.124217	GPC6	Gene Expression	66048	FALSE	FALSE	FALSE	66048	0.696678	75.6685	189114	TRUE	0.279128	1.55328	1.57037	GPC6	0	7	1	0.513002	3.29287
628	GPCPD1	OK	4.24275e-101	21.3136	0.0300914	GPCPD1	Gene Expression	86960	FALSE	FALSE	FALSE	86960	0.457935	67.9648	124307	TRUE	0.273096	0.934026	0.652968	GPCPD1	6.32015e-101	3	1	0.839103	-1.38919
629	GPD2	OK	3.41349e-89	19.9893	0.0282201	GPD2	Gene Expression	103262	FALSE	FALSE	FALSE	103262	0.607693	61.9592	164959	TRUE	0.363381	1.02014	1.15085	GPD2	4.9642e-89	1	1	2.07928	1.48899
630	GPHN	OK	0	47.201	0.0666694	GPHN	Gene Expression	209242	FALSE	FALSE	FALSE	209242	3.65225	22.9172	991408	TRUE	1.17579	1.54752	0.788771	GPHN	0	1	1	1.93997	0.945119
631	GPR141	OK	0	42.684	0.0602885	GPR141	Gene Expression	135166	FALSE	FALSE	FALSE	135166	0.94988	50.2061	257846	TRUE	0.536853	1.02903	1.17489	GPR141	0	7	1	0.859066	1.62658
632	GPR155	OK	4.2837e-125	23.7605	0.0335342	GPR155	Gene Expression	9370	FALSE	FALSE	FALSE	9370	0.0407845	96.5482	11071	TRUE	0.0249367	0.98515	0.728705	GPR155	6.68206e-125	2	1	0.325337	-3.30861
633	GPR183	OK	0.0148216	2.17483	0.00304471	GPR183	Gene Expression	8342	FALSE	FALSE	FALSE	8342	0.0412634	96.9269	11201	TRUE	0.0373728	1.14658	0.967859	GPR183	0.0157432	1	1	1.77936	1.1795
634	GPR65	OK	0	85.7751	0.120916	GPR65	Gene Expression	8355	FALSE	FALSE	FALSE	8355	0.0414587	96.9221	11254	TRUE	0.0358682	0.876248	0.567371	GPR65	0	4	1	-2.98919	-0.509926
635	GPR84	OK	0	203.861	0.287822	GPR84	Gene Expression	19856	FALSE	FALSE	FALSE	19856	0.117889	92.6852	32001	TRUE	0.13815	1.12375	0.934041	GPR84	0	4	1	-3.12002	0.54647
636	GPRIN3	OK	5.9629e-25	10.2493	0.0144437	GPRIN3	Gene Expression	4689	FALSE	FALSE	FALSE	4689	0.0221108	98.2726	6002	TRUE	0.0149997	1.16051	0.988499	GPRIN3	7.1997e-25	6	1	-2.103	-2.02388
637	GPX1	OK	0	95.2986	0.134631	GPX1	Gene Expression	223095	FALSE	FALSE	FALSE	223095	6.81893	17.8139	1851006	TRUE	1.55388	1.93467	0.704499	GPX1	0	5	1	-1.29696	3.17955
638	GRAMD1B	OK	0	116.034	0.163933	GRAMD1B	Gene Expression	104790	FALSE	FALSE	FALSE	104790	0.740484	61.3963	201005	TRUE	0.470221	1.25888	1.79658	GRAMD1B	0	3	1	-0.0881361	-0.39865
639	GRAP2	OK	0	82.5048	0.116433	GRAP2	Gene Expression	4002	FALSE	FALSE	FALSE	4002	0.019171	98.5257	5204	TRUE	0.0270724	1.41517	1.36577	GRAP2	0	5	1	-2.62779	2.49577
640	GRB10	OK	0	300.143	0.424082	GRB10	Gene Expression	107673	FALSE	FALSE	FALSE	107673	1.01523	60.3343	275584	TRUE	0.470961	0.96701	1.00714	GRB10	0	5	1	-1.16259	3.29249
641	GRIA1	OK	0	113.298	0.160063	GRIA1	Gene Expression	27474	FALSE	FALSE	FALSE	27474	0.168115	89.8788	45635	TRUE	0.0682327	0.903905	0.608344	GRIA1	0	6	1	0.122962	-2.09664
642	GRID2	OK	0	339.335	0.479461	GRID2	Gene Expression	117328	FALSE	FALSE	FALSE	117328	4.15781	56.7775	1128642	TRUE	1.19972	3.2199	2.93403	GRID2	0	6	1	0.170502	-1.45351
643	GRIK1	OK	0	121.383	0.171492	GRIK1	Gene Expression	71038	FALSE	FALSE	FALSE	71038	0.622724	73.8303	169039	TRUE	0.27326	1.19863	1.04497	GRIK1	0	6	1	-0.300064	-1.80493
644	GRK3	OK	0	39.4045	0.0556545	GRK3	Gene Expression	152758	FALSE	FALSE	FALSE	152758	1.42236	43.7254	386101	TRUE	0.582314	0.921017	0.508548	GRK3	0	1	1	2.39501	1.4373
645	GRK5	OK	1.1236e-32	11.8464	0.0167123	GRK5	Gene Expression	23509	FALSE	FALSE	FALSE	23509	0.109139	91.3395	29626	TRUE	0.0607654	0.831961	0.501763	GRK5	1.39797e-32	3	1	0.628177	-0.60111
646	GSK3B	OK	7.67693e-72	17.8853	0.0252473	GSK3B	Gene Expression	156029	FALSE	FALSE	FALSE	156029	1.18683	42.5204	322165	TRUE	0.571166	0.971288	0.621284	GSK3B	1.06801e-71	10	1	2.44149	0.989835
647	GSN	OK	0	151.643	0.214249	GSN	Gene Expression	130184	FALSE	FALSE	FALSE	130184	1.20389	52.0414	326796	TRUE	0.516697	1.021	1.15317	GSN	0	8	1	-2.20055	-2.9239
648	GTDC1	OK	0	82.0927	0.115974	GTDC1	Gene Expression	113620	FALSE	FALSE	FALSE	113620	0.903198	58.1435	245174	TRUE	0.401162	1.11092	1.39639	GTDC1	0	7	1	1.12547	2.83374
649	GTSE1	OK	0	257.43	0.363723	GTSE1	Gene Expression	56397	FALSE	FALSE	FALSE	56397	0.579114	79.2239	157201	TRUE	0.206223	0.895565	0.59599	GTSE1	0	13	1	1.01318	5.8573
650	GUCY1A1	OK	0	195.873	0.276747	GUCY1A1	Gene Expression	148373	FALSE	FALSE	FALSE	148373	1.73721	45.3408	471567	TRUE	0.604146	1.27972	1.31295	GUCY1A1	0	2	1	0.0584756	-2.34063
651	GYPA	OK	0	157.401	0.222217	GYPA	Gene Expression	9826	FALSE	FALSE	FALSE	9826	0.0786072	96.3802	21338	TRUE	0.0711695	3.48825	4.43694	GYPA	0	5	1	-2.03042	4.59217
652	H1-1	OK	0	325.118	0.459373	H1-1	Gene Expression	75258	FALSE	FALSE	FALSE	75258	1.16166	72.2757	315335	TRUE	0.419875	1.42479	2.24529	H1-1	0	14	2	5.72088	6.94713
653	H1-2	OK	0	176.677	0.24962	H1-2	Gene Expression	186932	FALSE	FALSE	FALSE	186932	4.47981	31.136	1216049	TRUE	1.16721	1.87363	1.20709	H1-2	0	14	2	5.78106	7.00285
654	H1-3	OK	0	199.551	0.281932	H1-3	Gene Expression	221860	FALSE	FALSE	FALSE	221860	21.9695	18.2689	5963654	TRUE	2.33435	3.14738	2.39577	H1-3	0	14	2	5.73811	6.96627
655	H1-4	OK	0	167.824	0.237104	H1-4	Gene Expression	234680	FALSE	FALSE	FALSE	234680	11.0447	13.5461	2998086	TRUE	1.94048	2.55267	0.960882	H1-4	0	14	2	5.73325	6.95554
656	H1-5	OK	0	380.131	0.53711	H1-5	Gene Expression	135715	FALSE	FALSE	FALSE	135715	5.02535	50.0039	1364136	TRUE	1.16762	2.40919	1.89408	H1-5	0	14	2	5.75485	6.98036
657	HAL	OK	7.16042e-69	17.5	0.0246214	HAL	Gene Expression	2836	FALSE	FALSE	FALSE	2836	0.0113427	98.9552	3079	TRUE	0.0140489	1.06448	0.846224	HAL	9.88888e-69	4	1	-3.18572	0.708676
658	HBE1	OK	0	84.9061	0.119824	HBE1	Gene Expression	6605	FALSE	FALSE	TRUE	6605	0.237925	97.5668	64585	TRUE	0.208899	7.18135	9.90813	HBE1	0	5	1	-2.17714	4.49332
659	HBM	OK	6.91529e-07	4.82743	0.00676363	HBM	Gene Expression	3198	FALSE	FALSE	TRUE	3198	0.227172	98.8219	61666	TRUE	0.288034	5.71746	13.8557	HBM	7.66567e-07	5	1	-2.32327	4.46487
660	HBQ1	OK	0	365.043	0.515778	HBQ1	Gene Expression	71861	FALSE	FALSE	TRUE	71861	0.928086	73.5271	251930	TRUE	0.377435	0.972596	1.02225	HBQ1	0	5	1	-1.68521	3.98314
661	HCK	OK	1.46877e-46	14.2795	0.0201331	HCK	Gene Expression	10843	FALSE	FALSE	FALSE	10843	0.0508858	96.0055	13813	TRUE	0.057613	1.3493	1.26818	HCK	1.90949e-46	4	1	-2.57817	0.510516
662	HCST	OK	0	265.452	0.375065	HCST	Gene Expression	141891	FALSE	FALSE	FALSE	141891	1.73097	47.7287	469873	TRUE	0.989408	1.70332	1.47473	HCST	0	4	1	-2.07562	0.759012
663	HDAC4	OK	2.11324e-260	34.4518	0.0486552	HDAC4	Gene Expression	80725	FALSE	FALSE	FALSE	80725	0.445731	70.2617	120994	TRUE	0.284894	1.03684	1.19601	HDAC4	4.07024e-260	1	1	2.37361	2.54772
664	HDAC9	OK	0	68.2767	0.0964517	HDAC9	Gene Expression	124644	FALSE	FALSE	FALSE	124644	1.29221	54.0823	350772	TRUE	0.597317	1.84542	2.58158	HDAC9	0	3	1	1.00533	-0.867932
665	HDC	OK	0	354.056	0.500175	HDC	Gene Expression	23665	FALSE	FALSE	FALSE	23665	0.251025	91.282	68141	TRUE	0.290774	2.22692	4.41482	HDC	0	5	1	-2.58666	2.59448
666	HECTD4	OK	3.24774e-258	34.3055	0.0484495	HECTD4	Gene Expression	142921	FALSE	FALSE	FALSE	142921	1.1098	47.3492	301256	TRUE	0.524823	0.957981	0.982724	HECTD4	6.2438e-258	1	1	2.0502	2.10988
667	HEG1	OK	0	40.9281	0.0577988	HEG1	Gene Expression	14710	FALSE	FALSE	FALSE	14710	0.0686643	94.581	18639	TRUE	0.0333979	0.862836	0.547502	HEG1	0	2	1	0.504408	-2.8047
668	HEMGN	OK	0	210.891	0.29797	HEMGN	Gene Expression	93165	FALSE	FALSE	FALSE	93165	0.877606	65.6789	238227	TRUE	0.304009	1.01628	1.1404	HEMGN	0	8	1	-1.37167	-3.09252
669	HERC4	OK	1.33254e-50	14.9142	0.021049	HERC4	Gene Expression	150330	FALSE	FALSE	FALSE	150330	1.13995	44.6198	309441	TRUE	0.537812	0.87591	0.760747	HERC4	1.74985e-50	10	1	2.37863	0.868338
670	HERPUD1	OK	1.22388e-31	11.6445	0.0164288	HERPUD1	Gene Expression	103432	FALSE	FALSE	FALSE	103432	0.608526	61.8966	165185	TRUE	0.315404	0.927246	0.899597	HERPUD1	1.5119e-31	5	1	-0.910597	3.45679
671	HGF	OK	0	84.1978	0.118942	HGF	Gene Expression	48894	FALSE	FALSE	FALSE	48894	0.297822	81.9879	80844	TRUE	0.27419	1.72095	1.81877	HGF	0	4	1	-2.35708	1.07937
672	HHLA2	OK	0.000567357	3.2548	0.00456328	HHLA2	Gene Expression	5849	FALSE	FALSE	FALSE	5849	0.0334388	97.8453	9077	TRUE	0.0177933	1.04404	0.815947	HHLA2	0.000614538	5	1	-1.9732	4.01497
673	HIF1A	OK	5.74981e-179	28.5006	0.0402469	HIF1A	Gene Expression	161277	FALSE	FALSE	FALSE	161277	1.31574	40.5871	357158	TRUE	0.553197	0.879362	0.770084	HIF1A	9.90297e-179	9	1	1.54575	-0.790697
674	HIP1	OK	2.94903e-132	24.4435	0.0345125	HIP1	Gene Expression	46440	FALSE	FALSE	FALSE	46440	0.264162	82.8919	71707	TRUE	0.157659	1.2409	1.10759	HIP1	4.65589e-132	9	1	1.31908	-1.86214
675	HIPK1	OK	1.06124e-122	23.5277	0.0332197	HIPK1	Gene Expression	80337	FALSE	FALSE	FALSE	80337	0.407038	70.4046	110491	TRUE	0.238516	0.876833	0.568238	HIPK1	1.64556e-122	1	1	1.85327	2.28772
676	HIPK2	OK	2.16068e-173	28.0472	0.0396061	HIPK2	Gene Expression	98065	FALSE	FALSE	FALSE	98065	0.592619	63.8738	160867	TRUE	0.299555	0.912406	0.859459	HIPK2	3.68182e-173	9	1	1.45496	-1.39974
677	HIPK3	OK	2.17364e-33	11.9833	0.0169076	HIPK3	Gene Expression	123130	FALSE	FALSE	FALSE	123130	0.749439	54.6401	203436	TRUE	0.42784	0.938896	0.931105	HIPK3	2.70925e-33	10	1	2.06301	0.56449
678	HIVEP2	OK	6.23309e-95	20.6382	0.029136	HIVEP2	Gene Expression	51312	FALSE	FALSE	FALSE	51312	0.26085	81.0971	70808	TRUE	0.148624	0.852098	0.531594	HIVEP2	9.18005e-95	9	1	1.73116	-0.732563
679	HIVEP3	OK	0	49.3446	0.0697001	HIVEP3	Gene Expression	123411	FALSE	FALSE	FALSE	123411	0.905438	54.5365	245782	TRUE	0.430644	1.027	1.1694	HIVEP3	0	3	1	0.970852	-1.19515
680	HLF	OK	0	307.733	0.434805	HLF	Gene Expression	42781	FALSE	FALSE	FALSE	42781	0.457221	84.2399	124113	TRUE	0.161281	1.3881	1.32566	HLF	0	2	1	-0.0410618	-3.15819
681	HLX	OK	0	63.2461	0.0893209	HLX	Gene Expression	25217	FALSE	FALSE	FALSE	25217	0.137535	90.7103	37334	TRUE	0.120217	1.01582	0.774136	HLX	0	6	1	-2.19016	-1.1875
682	HMBOX1	OK	5.0056e-58	16.0152	0.0226048	HMBOX1	Gene Expression	133067	FALSE	FALSE	FALSE	133067	0.89092	50.9794	241841	TRUE	0.441492	0.802089	0.561085	HMBOX1	6.72577e-58	10	1	2.27868	0.738462
683	HMBS	OK	0	163.729	0.231327	HMBS	Gene Expression	107073	FALSE	FALSE	FALSE	107073	0.888868	60.5553	241284	TRUE	0.372101	1.18367	1.59314	HMBS	0	5	1	-1.56449	3.79349
684	HMGA2	OK	0	166.91	0.235818	HMGA2	Gene Expression	158463	FALSE	FALSE	FALSE	158463	2.38156	41.6237	646476	TRUE	0.687658	1.1251	0.966206	HMGA2	0	2	1	-0.0440959	-2.53452
685	HMGB2	OK	0	296.574	0.419032	HMGB2	Gene Expression	218892	FALSE	FALSE	FALSE	218892	9.00215	19.3622	2443642	TRUE	1.65475	1.86737	0.638841	HMGB2	0	13	1	0.812626	5.19588
686	HMMR	OK	0	240.567	0.339897	HMMR	Gene Expression	66454	FALSE	FALSE	FALSE	66454	0.701681	75.519	190472	TRUE	0.246887	0.910369	0.617921	HMMR	0	13	1	1.02508	5.86009
687	HOOK3	OK	2.30717e-141	25.2855	0.035704	HOOK3	Gene Expression	138570	FALSE	FALSE	FALSE	138570	0.948164	48.9521	257380	TRUE	0.461904	0.785943	0.517413	HOOK3	3.69856e-141	1	1	1.94482	1.12861
688	HOPX	OK	0	491.558	0.694561	HOPX	Gene Expression	83193	FALSE	FALSE	FALSE	83193	1.51245	69.3525	410557	TRUE	0.482225	1.54386	2.56735	HOPX	0	8	1	-1.77819	-3.35123
689	HOXA6	OK	5.42114e-28	10.9056	0.0153799	HOXA6	Gene Expression	7106	FALSE	FALSE	FALSE	7106	0.0276514	97.3822	7506	TRUE	0.016009	0.831479	0.501048	HOXA6	6.62619e-28	2	1	0.783986	-2.46261
690	HPGD	OK	0	43.9743	0.06211	HPGD	Gene Expression	46308	FALSE	FALSE	FALSE	46308	0.288	82.9406	78178	TRUE	0.133216	0.855261	0.53628	HPGD	0	2	1	-1.24996	-2.82036
691	HPGDS	OK	0.0330843	1.83728	0.00256497	HPGDS	Gene Expression	2522	FALSE	FALSE	FALSE	2522	0.0124811	99.0709	3388	TRUE	0.0181324	1.79516	1.92871	HPGDS	0.0348749	5	1	-1.92073	2.85832
692	HRH2	OK	0	63.939	0.0903201	HRH2	Gene Expression	58400	FALSE	FALSE	FALSE	58400	0.311865	78.486	84656	TRUE	0.240979	0.982792	0.725212	HRH2	0	6	1	-1.23957	-1.21886
693	HRH4	OK	4.24733e-14	7.46242	0.0105082	HRH4	Gene Expression	3636	FALSE	FALSE	FALSE	3636	0.0140983	98.6605	3827	TRUE	0.0139193	0.856219	0.537699	HRH4	4.93391e-14	5	1	-2.55447	2.3423
694	HS2ST1	OK	0	77.773	0.10987	HS2ST1	Gene Expression	147582	FALSE	FALSE	FALSE	147582	1.15993	45.6322	314865	TRUE	0.542357	0.985931	1.05832	HS2ST1	0	7	1	2.00334	2.99565
695	HS3ST1	OK	9.98642e-197	29.8995	0.0422153	HS3ST1	Gene Expression	13051	FALSE	FALSE	FALSE	13051	0.0757743	95.1921	20569	TRUE	0.0428253	1.31156	1.21226	HS3ST1	1.76072e-196	2	1	-1.24808	-3.29656
696	HS3ST4	OK	0.000520461	3.27923	0.00460411	HS3ST4	Gene Expression	5256	FALSE	FALSE	FALSE	5256	0.0250948	98.0637	6812	TRUE	0.0185999	1.25499	1.12846	HS3ST4	0.000564329	2	1	1.0358	-2.58622
697	HSPA1A	OK	9.80094e-167	27.496	0.0388268	HSPA1A	Gene Expression	51137	FALSE	FALSE	FALSE	51137	0.325473	81.1616	88350	TRUE	0.151347	1.16092	0.989098	HSPA1A	1.64189e-166	13	1	0.574726	5.45105
698	HSPA5	OK	0	50.5863	0.0714524	HSPA5	Gene Expression	222420	FALSE	FALSE	FALSE	222420	4.39979	18.0626	1194327	TRUE	1.28223	1.52038	0.753964	HSPA5	0	5	1	-0.862062	3.44238
699	HSPB1	OK	0	59.8874	0.084542	HSPB1	Gene Expression	4323	FALSE	FALSE	FALSE	4323	0.0305396	98.4074	8290	TRUE	0.0208331	1.86559	2.03305	HSPB1	0	11	1	-0.773651	-4.73832
700	HSPG2	OK	4.78375e-79	18.7874	0.0265203	HSPG2	Gene Expression	24746	FALSE	FALSE	FALSE	24746	0.141952	90.8838	38533	TRUE	0.0645915	2.02086	2.26307	HSPG2	6.805e-79	6	1	-0.428534	-1.61102
701	HTR1F	OK	0	372.109	0.525775	HTR1F	Gene Expression	108911	FALSE	FALSE	FALSE	108911	2.35156	59.8782	638334	TRUE	0.705643	2.12724	3.21356	HTR1F	0	6	1	0.0818192	-1.50117
702	HUNK	OK	5.85477e-162	27.0936	0.0382119	HUNK	Gene Expression	11392	FALSE	FALSE	FALSE	11392	0.0567653	95.8033	15409	TRUE	0.0513571	1.14803	0.970006	HUNK	9.74549e-162	4	1	-2.86083	0.635262
703	ICAM1	OK	1.72052e-116	22.9131	0.0323458	ICAM1	Gene Expression	11037	FALSE	FALSE	FALSE	11037	0.048285	95.9341	13107	TRUE	0.0260618	0.841508	0.515906	ICAM1	2.62679e-116	2	1	-0.974474	-3.43773
704	ICAM4	OK	0	235.874	0.333257	ICAM4	Gene Expression	62950	FALSE	FALSE	FALSE	62950	0.693621	76.8098	188284	TRUE	0.294105	0.808384	0.578109	ICAM4	0	5	1	-1.70919	3.87866
705	ID1	OK	7.51375e-208	30.7433	0.0433984	ID1	Gene Expression	7415	FALSE	FALSE	FALSE	7415	0.0641847	97.2684	17423	TRUE	0.0278494	2.14245	2.44319	ID1	1.35105e-207	2	1	-1.18954	-2.5378
706	ID2	OK	0	61.8392	0.0873421	ID2	Gene Expression	25437	FALSE	FALSE	FALSE	25437	0.163215	90.6292	44305	TRUE	0.104414	1.35872	1.28213	ID2	0	2	1	-1.16044	-2.5165
707	ID3	OK	0	60.3352	0.085215	ID3	Gene Expression	18511	FALSE	FALSE	FALSE	18511	0.267761	93.1807	72684	TRUE	0.128798	2.04857	2.30412	ID3	0	2	1	-1.20354	-2.62602
708	IER2	OK	3.10673e-171	27.8697	0.0393555	IER2	Gene Expression	143259	FALSE	FALSE	FALSE	143259	1.21209	47.2247	329024	TRUE	0.529798	1.01502	1.13699	IER2	5.24244e-171	5	1	-1.19019	3.46069
709	IER3	OK	0	96.4685	0.136279	IER3	Gene Expression	72796	FALSE	FALSE	FALSE	72796	0.782896	73.1826	212518	TRUE	0.438778	1.59257	2.6991	IER3	0	4	1	-1.99289	-0.28261
710	IFI27	OK	6.13995e-12	6.77688	0.00954767	IFI27	Gene Expression	16314	FALSE	FALSE	FALSE	16314	0.131048	93.9901	35573	TRUE	0.0837552	2.87557	3.52929	IFI27	7.02672e-12	8	1	-0.865168	-4.39955
711	IFI30	OK	2.97852e-118	23.0891	0.0325972	IFI30	Gene Expression	28473	FALSE	FALSE	FALSE	28473	0.181506	89.5108	49270	TRUE	0.154831	2.00194	2.23504	IFI30	4.56414e-118	8	1	-1.54578	-3.97444
712	IFI44	OK	2.05102e-112	22.5005	0.0317441	IFI44	Gene Expression	6643	FALSE	FALSE	FALSE	6643	0.0278982	97.5528	7573	TRUE	0.0195178	1.18935	1.03123	IFI44	3.10634e-112	11	1	-0.577145	-4.64582
713	IFITM1	OK	0	435.775	0.615737	IFITM1	Gene Expression	72625	FALSE	FALSE	FALSE	72625	1.24697	73.2456	338491	TRUE	0.451904	1.84888	3.39233	IFITM1	0	8	1	-1.5032	-3.54288
714	IFRD1	OK	2.93073e-12	6.88298	0.00970061	IFRD1	Gene Expression	81825	FALSE	FALSE	FALSE	81825	0.413902	69.8564	112354	TRUE	0.239981	0.902731	0.606605	IFRD1	3.3577e-12	10	1	1.95187	0.640806
715	IGF1R	OK	4.57276e-156	26.5888	0.0375456	IGF1R	Gene Expression	146613	FALSE	FALSE	FALSE	146613	1.17952	45.9891	320181	TRUE	0.573157	1.19065	1.11322	IGF1R	7.53927e-156	1	1	2.33954	1.55464
716	IGF2	OK	7.90427e-164	27.2518	0.038471	IGF2	Gene Expression	10472	FALSE	FALSE	FALSE	10472	0.134197	96.1422	36428	TRUE	0.161156	4.54424	6.00136	IGF2	1.3178e-163	2	1	-0.894631	-3.17091
717	IGF2R	OK	1.52236e-58	16.0891	0.022706	IGF2R	Gene Expression	29372	FALSE	FALSE	FALSE	29372	0.134544	89.1796	36522	TRUE	0.0979024	1.1333	0.948185	IGF2R	2.04948e-58	6	1	0.156807	-1.80276
718	IGFBP2	OK	0	112.608	0.159092	IGFBP2	Gene Expression	124972	FALSE	FALSE	FALSE	124972	1.59764	53.9615	433680	TRUE	0.490631	1.00034	1.09731	IGFBP2	0	8	1	-1.79557	-3.03242
719	IGFBP4	OK	0	40.2016	0.0567759	IGFBP4	Gene Expression	21659	FALSE	FALSE	FALSE	21659	0.16967	92.021	46057	TRUE	0.0845299	2.46338	2.91865	IGFBP4	0	8	1	-1.49939	-2.91373
720	IGFBP6	OK	8.81642e-52	15.0944	0.0212938	IGFBP6	Gene Expression	6041	FALSE	FALSE	FALSE	6041	0.026712	97.7746	7251	TRUE	0.0164376	1.91002	2.09886	IGFBP6	1.16509e-51	8	1	-1.34112	-3.96268
721	IGFBP7	OK	1.89819e-82	19.1987	0.0270757	IGFBP7	Gene Expression	15569	FALSE	FALSE	FALSE	15569	0.180869	94.2645	49097	TRUE	0.118812	1.99126	2.21922	IGFBP7	2.71132e-82	6	1	-1.84953	-1.57484
722	IGLL1	OK	0	330.486	0.46696	IGLL1	Gene Expression	118539	FALSE	FALSE	FALSE	118539	5.75546	56.3313	1562324	TRUE	1.61839	3.44178	2.17487	IGLL1	0	4	1	-2.03791	0.417972
723	IGSF6	OK	3.03212e-18	8.63133	0.0121666	IGSF6	Gene Expression	16479	FALSE	FALSE	FALSE	16479	0.0835252	93.9293	22673	TRUE	0.0762697	0.979294	0.72003	IGSF6	3.59234e-18	4	1	-3.14969	0.0557921
724	IKZF1	OK	0	54.5403	0.0770393	IKZF1	Gene Expression	216431	FALSE	FALSE	FALSE	216431	3.12532	20.2689	848370	TRUE	1.09148	1.20432	0.649659	IKZF1	0	3	1	0.563292	-0.347168
725	IKZF2	OK	0	72.5006	0.10242	IKZF2	Gene Expression	137120	FALSE	FALSE	FALSE	137120	1.39274	49.4863	378060	TRUE	0.679296	1.96012	2.8388	IKZF2	0	7	1	0.658422	1.82822
726	IL12RB2	OK	0	165.597	0.233966	IL12RB2	Gene Expression	47776	FALSE	FALSE	FALSE	47776	0.325388	82.3998	88327	TRUE	0.146674	0.945493	0.669956	IL12RB2	0	2	1	0.144223	-2.61018
727	IL13RA1	OK	2.46005e-38	12.8931	0.0181827	IL13RA1	Gene Expression	12397	FALSE	FALSE	FALSE	12397	0.0608618	95.4331	16521	TRUE	0.0545159	1.03959	0.809361	IL13RA1	3.13371e-38	2	1	-0.420545	-3.16004
728	IL17RA	OK	3.54028e-219	31.5794	0.0445967	IL17RA	Gene Expression	75002	FALSE	FALSE	FALSE	75002	0.381925	72.37	103674	TRUE	0.250853	0.845155	0.521309	IL17RA	6.50038e-219	3	1	-0.204473	-0.752082
729	IL3RA	OK	0	50.5897	0.0714506	IL3RA	Gene Expression	31985	FALSE	FALSE	FALSE	31985	0.167588	88.217	45492	TRUE	0.172884	1.55339	1.57053	IL3RA	0	4	1	-2.16223	0.917495
730	IL5RA	OK	0	79.6083	0.112279	IL5RA	Gene Expression	3417	FALSE	FALSE	FALSE	3417	0.0171854	98.7412	4665	TRUE	0.0271376	1.38766	1.32501	IL5RA	0	4	1	-2.61893	1.6342
731	IL6ST	OK	0	45.1936	0.0638341	IL6ST	Gene Expression	82733	FALSE	FALSE	FALSE	82733	0.470184	69.5219	127632	TRUE	0.262744	1.42619	1.38208	IL6ST	0	2	1	0.233196	-2.44536
732	IL7R	OK	0	58.0388	0.0818946	IL7R	Gene Expression	13241	FALSE	FALSE	FALSE	13241	0.208995	95.1221	56732	TRUE	0.16015	1.93054	2.12926	IL7R	0	6	1	-2.35707	-1.70336
733	IMMP2L	OK	0	59.8318	0.0845159	IMMP2L	Gene Expression	215870	FALSE	FALSE	FALSE	215870	4.46673	20.4755	1212499	TRUE	1.3688	2.13598	1.54362	IMMP2L	0	1	1	2.67866	2.04591
734	INPP4A	OK	0	39.617	0.0559543	INPP4A	Gene Expression	89589	FALSE	FALSE	FALSE	89589	0.535769	66.9963	145435	TRUE	0.342833	1.05088	1.23398	INPP4A	0	3	1	0.0998751	-0.711091
735	INPP4B	OK	0	193.017	0.27271	INPP4B	Gene Expression	150209	FALSE	FALSE	FALSE	150209	2.25794	44.6644	612919	TRUE	0.75026	1.9139	2.73514	INPP4B	0	9	1	1.78257	-1.48715
736	INPP5A	OK	0	42.9494	0.0606631	INPP5A	Gene Expression	96179	FALSE	FALSE	FALSE	96179	0.566456	64.5686	153765	TRUE	0.351496	1.04384	1.21494	INPP5A	0	1	1	1.63538	1.94986
737	INSIG1	OK	0	77.3006	0.109202	INSIG1	Gene Expression	91388	FALSE	FALSE	FALSE	91388	0.666588	66.3335	180946	TRUE	0.308666	0.804093	0.566504	INSIG1	0	5	1	-0.896251	3.43942
738	INSR	OK	0	40.8557	0.0577049	INSR	Gene Expression	121437	FALSE	FALSE	FALSE	121437	0.8181	55.2637	222074	TRUE	0.430788	0.822985	0.617601	INSR	0	1	1	1.90032	2.43556
739	INTS6	OK	2.20561e-69	17.567	0.0247975	INTS6	Gene Expression	131617	FALSE	FALSE	FALSE	131617	0.933399	51.5135	253372	TRUE	0.451369	0.831451	0.6405	INTS6	3.05212e-69	10	1	2.37024	0.821995
740	INVS	OK	2.50449e-240	33.0842	0.0467236	INVS	Gene Expression	94607	FALSE	FALSE	FALSE	94607	0.58216	65.1477	158028	TRUE	0.309909	0.878144	0.766791	INVS	4.71061e-240	3	1	0.98161	-0.701907
741	IPCEF1	OK	2.31341e-169	27.7148	0.0391326	IPCEF1	Gene Expression	24168	FALSE	FALSE	FALSE	24168	0.126888	91.0967	34444	TRUE	0.0776737	1.10071	0.899901	IPCEF1	3.89116e-169	6	1	-0.60265	-1.82877
742	IQGAP1	OK	0	55.5394	0.0784531	IQGAP1	Gene Expression	190073	FALSE	FALSE	FALSE	190073	2.68976	29.9789	730138	TRUE	0.978658	1.12676	0.521414	IQGAP1	0	7	1	1.0306	1.79087
743	IQSEC1	OK	4.39605e-52	15.1402	0.0213677	IQSEC1	Gene Expression	54795	FALSE	FALSE	FALSE	54795	0.263606	79.814	71556	TRUE	0.128138	0.863784	0.548907	IQSEC1	5.83156e-52	3	1	0.48454	-1.388
744	IRF1	OK	0	131.895	0.186346	IRF1	Gene Expression	90833	FALSE	FALSE	FALSE	90833	0.675986	66.538	183497	TRUE	0.339512	1.08314	1.32124	IRF1	0	8	1	-2.0652	-2.93724
745	IRF7	OK	7.30856e-139	25.0571	0.0353705	IRF7	Gene Expression	7803	FALSE	FALSE	FALSE	7803	0.0332436	97.1254	9024	TRUE	0.0207779	0.852643	0.532402	IRF7	1.16356e-138	8	1	-1.48017	-3.96775
746	IRF8	OK	0	216.966	0.306487	IRF8	Gene Expression	34203	FALSE	FALSE	FALSE	34203	0.453489	87.3999	123100	TRUE	0.292547	1.80089	3.26254	IRF8	0	4	1	-2.78415	-0.590408
747	ISCA1	OK	8.03528e-123	23.5395	0.0332368	ISCA1	Gene Expression	156495	FALSE	FALSE	FALSE	156495	1.20892	42.3487	328163	TRUE	0.49437	1.31104	1.93764	ISCA1	1.24687e-122	8	1	-2.57236	-3.32565
748	ISG15	OK	9.80534e-24	9.975	0.0140647	ISG15	Gene Expression	7231	FALSE	FALSE	FALSE	7231	0.0351113	97.3362	9531	TRUE	0.0137111	1.1847	1.02433	ISG15	1.17845e-23	8	1	-1.46797	-3.85443
749	ITCH	OK	1.64687e-55	15.6505	0.0220895	ITCH	Gene Expression	118478	FALSE	FALSE	FALSE	118478	0.732154	56.3538	198744	TRUE	0.387684	0.788129	0.523327	ITCH	2.20147e-55	1	1	2.2114	1.40036
750	ITGA1	OK	4.11646e-27	10.7196	0.015113	ITGA1	Gene Expression	4652	FALSE	FALSE	FALSE	4652	0.0235881	98.2862	6403	TRUE	0.0143423	1.45698	1.4277	ITGA1	5.01973e-27	2	1	0.031212	-3.28832
751	ITGA2	OK	1.01779e-100	21.2726	0.0300306	ITGA2	Gene Expression	21829	FALSE	FALSE	FALSE	21829	0.112098	91.9584	30429	TRUE	0.0535822	1.48401	1.46775	ITGA2	1.51505e-100	2	1	1.04635	-2.56901
752	ITGA2B	OK	0	397.227	0.561167	ITGA2B	Gene Expression	16352	FALSE	FALSE	FALSE	16352	0.208019	93.9761	56467	TRUE	0.0572956	1.50535	1.49936	ITGA2B	0	12	1	-1.00241	4.73487
753	ITGA6	OK	0	73.4479	0.103758	ITGA6	Gene Expression	164475	FALSE	FALSE	FALSE	164475	1.85564	39.409	503715	TRUE	0.739068	1.2212	1.18172	ITGA6	0	7	1	1.04473	2.31456
754	ITGA8	OK	0.000477728	3.30332	0.0046349	ITGA8	Gene Expression	4407	FALSE	FALSE	FALSE	4407	0.0210756	98.3765	5721	TRUE	0.013285	1.41118	1.35986	ITGA8	0.000518264	2	1	-0.335266	-3.32665
755	ITGAM	OK	0	102.595	0.144902	ITGAM	Gene Expression	19935	FALSE	FALSE	FALSE	19935	0.111247	92.6561	30198	TRUE	0.0994949	1.2105	1.06255	ITGAM	0	5	1	-1.83434	3.97449
756	ITGB2	OK	0	60.4598	0.0854021	ITGB2	Gene Expression	41819	FALSE	FALSE	FALSE	41819	0.238688	84.5943	64792	TRUE	0.169176	1.18632	1.02673	ITGB2	0	8	1	-1.44214	-2.94031
757	ITGB3	OK	0	401.348	0.567006	ITGB3	Gene Expression	19366	FALSE	FALSE	FALSE	19366	0.247802	92.8657	67266	TRUE	0.0728297	1.87147	2.04175	ITGB3	0	12	1	-0.89409	4.77449
758	ITGB5	OK	0	202.572	0.286105	ITGB5	Gene Expression	9365	FALSE	FALSE	FALSE	9365	0.085765	96.55	23281	TRUE	0.0230454	1.0662	0.848783	ITGB5	0	12	1	-0.972262	4.93355
759	ITK	OK	0	45.0018	0.0635406	ITK	Gene Expression	11390	FALSE	FALSE	FALSE	11390	0.0512689	95.804	13917	TRUE	0.0421984	0.998051	0.747818	ITK	0	7	1	-0.536644	3.50656
760	ITM2A	OK	0	204.521	0.288969	ITM2A	Gene Expression	146152	FALSE	FALSE	FALSE	146152	2.16839	46.159	588612	TRUE	0.816456	1.39863	1.57962	ITM2A	0	4	1	-2.0613	1.35235
761	ITM2C	OK	0	289.752	0.4094	ITM2C	Gene Expression	160102	FALSE	FALSE	FALSE	160102	2.26059	41.0199	613639	TRUE	0.846713	1.27633	1.30535	ITM2C	0	8	1	-2.04135	-2.94606
762	ITPKB	OK	1.82724e-127	23.9886	0.0338708	ITPKB	Gene Expression	56529	FALSE	FALSE	FALSE	56529	0.279756	79.1752	75940	TRUE	0.164451	0.856514	0.538137	ITPKB	2.85883e-127	3	1	0.991715	-1.40562
763	ITPR1	OK	4.15815e-122	23.4697	0.0331382	ITPR1	Gene Expression	159635	FALSE	FALSE	FALSE	159635	1.33407	41.192	362134	TRUE	0.627771	1.13806	0.995277	ITPR1	6.42848e-122	1	1	1.85905	1.15308
764	ITPR2	OK	0	52.8352	0.0746314	ITPR2	Gene Expression	196258	FALSE	FALSE	FALSE	196258	2.33813	27.7004	634689	TRUE	0.940769	1.39906	0.971649	ITPR2	0	1	1	1.17714	1.19201
765	ITSN1	OK	2.43819e-25	10.3353	0.0145767	ITSN1	Gene Expression	33167	FALSE	FALSE	FALSE	33167	0.166185	87.7816	45111	TRUE	0.100653	1.13862	0.956066	ITSN1	2.95246e-25	1	1	1.5587	0.666563
766	JAKMIP1	OK	0	88.577	0.125114	JAKMIP1	Gene Expression	13028	FALSE	FALSE	FALSE	13028	0.0658093	95.2006	17864	TRUE	0.04724	1.06843	0.852085	JAKMIP1	0	11	1	-0.565052	-4.84639
767	JAML	OK	0	75.7864	0.106989	JAML	Gene Expression	5372	FALSE	FALSE	FALSE	5372	0.0260194	98.021	7063	TRUE	0.0174604	0.873905	0.563901	JAML	0	2	1	-0.534808	-3.6072
768	JARID2	OK	0	54.8848	0.0775285	JARID2	Gene Expression	150252	FALSE	FALSE	FALSE	150252	1.20698	44.6486	327637	TRUE	0.621949	1.28716	1.32963	JARID2	0	1	1	1.58462	2.01747
769	JAZF1	OK	4.65841e-85	19.5084	0.0275328	JAZF1	Gene Expression	18430	FALSE	FALSE	FALSE	18430	0.092735	93.2106	25173	TRUE	0.0834279	1.53392	1.54169	JAZF1	6.71378e-85	2	1	0.723162	-2.80004
770	JMJD1C	OK	8.36208e-232	32.4862	0.0458772	JMJD1C	Gene Expression	214793	FALSE	FALSE	FALSE	214793	3.04728	20.8723	827187	TRUE	1.07182	1.36317	0.9123	JMJD1C	1.56012e-231	3	1	1.81582	-0.191243
771	JPH1	OK	3.19529e-141	25.2726	0.0356704	JPH1	Gene Expression	6430	FALSE	FALSE	FALSE	6430	0.0280677	97.6312	7619	TRUE	0.016307	0.919346	0.631219	JPH1	5.11835e-141	2	1	-0.0910453	-2.44172
772	JUN	OK	0	221.743	0.313302	JUN	Gene Expression	79746	FALSE	FALSE	FALSE	79746	1.30362	70.6223	353869	TRUE	0.614605	2.51258	4.07772	JUN	0	11	1	-0.629006	-5.62406
773	JUNB	OK	0	44.8692	0.0633737	JUNB	Gene Expression	56310	FALSE	FALSE	FALSE	56310	0.322743	79.2559	87609	TRUE	0.192747	1.63055	1.68483	JUNB	0	11	1	-0.74223	-5.47849
774	JUND	OK	0	95.0274	0.134249	JUND	Gene Expression	189264	FALSE	FALSE	FALSE	189264	2.36796	30.2769	642784	TRUE	0.826759	1.12027	0.955392	JUND	0	11	1	-0.581826	-5.57747
775	KALRN	OK	0	81.0041	0.114428	KALRN	Gene Expression	25585	FALSE	FALSE	FALSE	25585	0.175722	90.5747	47700	TRUE	0.0767802	2.16822	2.48137	KALRN	0	9	1	1.97771	-1.92387
776	KANK1	OK	0	38.367	0.0541828	KANK1	Gene Expression	36955	FALSE	FALSE	FALSE	36955	0.235814	86.3861	64012	TRUE	0.11714	0.901092	0.604177	KANK1	0	5	1	-1.00146	3.68064
777	KANSL1	OK	1.87905e-151	26.1868	0.0369774	KANSL1	Gene Expression	164804	FALSE	FALSE	FALSE	164804	1.38967	39.2878	377227	TRUE	0.645855	1.05104	0.800123	KANSL1	3.07857e-151	1	1	2.29594	1.27051
778	KANSL1L	OK	2.72796e-43	13.745	0.019397	KANSL1L	Gene Expression	121040	FALSE	FALSE	FALSE	121040	0.804407	55.41	218357	TRUE	0.415236	0.870875	0.747129	KANSL1L	3.5093e-43	1	1	1.50605	0.28249
779	KAT6B	OK	0	43.9434	0.062068	KAT6B	Gene Expression	151453	FALSE	FALSE	FALSE	151453	1.22326	44.2061	332056	TRUE	0.561916	0.869038	0.74216	KAT6B	0	3	1	0.520105	-0.575674
780	KCNA3	OK	7.28481e-257	34.2148	0.0483168	KCNA3	Gene Expression	37790	FALSE	FALSE	FALSE	37790	0.200644	86.0785	54465	TRUE	0.118541	0.966833	0.701569	KCNA3	1.3928e-256	15	1	0.277576	-4.43768
781	KCNAB2	OK	0	65.8867	0.0930745	KCNAB2	Gene Expression	110550	FALSE	FALSE	FALSE	110550	0.738505	59.2744	200468	TRUE	0.440019	0.782395	0.507818	KCNAB2	0	6	1	-1.67369	-0.524283
782	KCNC2	OK	0	75.0504	0.105987	KCNC2	Gene Expression	6025	FALSE	FALSE	FALSE	6025	0.0394583	97.7804	10711	TRUE	0.0170631	1.07316	0.859085	KCNC2	0	2	1	-0.324313	-3.49733
783	KCNC3	OK	1.00789e-06	4.75184	0.0066289	KCNC3	Gene Expression	2666	FALSE	FALSE	FALSE	2666	0.0111512	99.0179	3027	TRUE	0.0138217	1.08446	0.875829	KCNC3	1.11607e-06	4	1	-3.39985	-0.0256693
784	KCNE3	OK	3.27981e-128	24.06	0.0339674	KCNE3	Gene Expression	24988	FALSE	FALSE	FALSE	24988	0.126833	90.7947	34429	TRUE	0.0953188	0.961158	0.693162	KCNE3	5.13533e-128	6	1	-1.8285	-1.21107
785	KCNG2	OK	0	89.7081	0.126733	KCNG2	Gene Expression	55067	FALSE	FALSE	FALSE	55067	0.315132	79.7138	85543	TRUE	0.158431	0.914355	0.623826	KCNG2	0	2	1	-0.292417	-2.58895
786	KCNH7	OK	7.34238e-77	18.5184	0.0261358	KCNH7	Gene Expression	11846	FALSE	FALSE	FALSE	11846	0.0958516	95.636	26019	TRUE	0.0311091	1.69181	1.77559	KCNH7	1.03459e-76	6	1	-1.53374	-2.43287
787	KCNIP1	OK	0	69.9272	0.0987814	KCNIP1	Gene Expression	45792	FALSE	FALSE	FALSE	45792	0.317324	83.1307	86138	TRUE	0.136696	1.00099	0.752167	KCNIP1	0	6	1	-0.543509	-2.23616
788	KCNIP4	OK	2.69125e-07	5.01215	0.00705448	KCNIP4	Gene Expression	8538	FALSE	FALSE	FALSE	8538	0.0386957	96.8547	10504	TRUE	0.0176039	0.976696	0.716182	KCNIP4	2.98964e-07	2	1	-0.30275	-3.21556
789	KCNQ5	OK	0	145.947	0.206197	KCNQ5	Gene Expression	214737	FALSE	FALSE	FALSE	214737	5.49851	20.8929	1492576	TRUE	1.50634	2.30931	1.07	KCNQ5	0	7	1	2.33144	2.96542
790	KCTD1	OK	1.61686e-52	15.2059	0.0214611	KCTD1	Gene Expression	96251	FALSE	FALSE	FALSE	96251	0.595157	64.542	161556	TRUE	0.298976	0.954351	0.972906	KCTD1	2.14894e-52	3	1	1.08238	-0.166198
791	KCTD12	OK	1.15911e-64	16.9391	0.0239052	KCTD12	Gene Expression	16969	FALSE	FALSE	FALSE	16969	0.0922855	93.7488	25051	TRUE	0.0604677	1.07422	0.860653	KCTD12	1.58399e-64	2	1	-0.951238	-2.56272
792	KDM4C	OK	4.44206e-26	10.4973	0.0148078	KDM4C	Gene Expression	111528	FALSE	FALSE	FALSE	111528	0.739791	58.9141	200817	TRUE	0.393858	0.998318	1.09182	KDM4C	5.39153e-26	10	1	2.19949	0.923576
793	KDM6A	OK	2.13001e-80	18.9519	0.0267544	KDM6A	Gene Expression	159101	FALSE	FALSE	FALSE	159101	1.39358	41.3887	378288	TRUE	0.676724	1.23442	1.21136	KDM6A	3.03829e-80	10	1	2.15351	0.620443
794	KDR	OK	8.85555e-17	8.23664	0.0116011	KDR	Gene Expression	4245	FALSE	FALSE	FALSE	4245	0.0470766	98.4362	12779	TRUE	0.0300096	2.73379	3.31924	KDR	1.04089e-16	5	1	-0.915526	2.76994
795	KEG98_p01	OK	9.32234e-44	13.8225	0.0195064	KEG98_p01	Gene Expression	99478	TRUE	FALSE	FALSE	99478	1.11027	63.3532	301383	TRUE	0.513064	1.13905	1.47246	KEG98_p01	1.20073e-43	7	1	0.43391	1.55131
796	KEG98_p03	OK	1.03721e-77	18.6234	0.0262904	KEG98_p03	Gene Expression	118100	TRUE	FALSE	FALSE	118100	2.36758	56.4931	642681	TRUE	0.858262	1.83101	1.68586	KEG98_p03	1.46546e-77	7	1	0.406066	1.52941
797	KEG98_p07	OK	1.74003e-139	25.1142	0.0354619	KEG98_p07	Gene Expression	118130	TRUE	FALSE	FALSE	118130	1.15131	56.482	312524	TRUE	0.538407	1.04302	1.21273	KEG98_p07	2.77234e-139	7	1	0.453218	1.59401
798	KEG98_p09	OK	6.05369e-79	18.7749	0.0265041	KEG98_p09	Gene Expression	182182	TRUE	FALSE	FALSE	182182	6.54124	32.8859	1775625	TRUE	1.59558	2.39171	1.15039	KEG98_p09	8.60566e-79	7	1	0.416061	1.48726
799	KEG98_p11	OK	4.89753e-29	11.1221	0.0156907	KEG98_p11	Gene Expression	104375	TRUE	FALSE	FALSE	104375	1.45368	61.5492	394603	TRUE	0.600741	1.30978	1.38037	KEG98_p11	6.00733e-29	7	1	0.396726	1.51901
800	KEG98_p13	OK	1.10168e-108	22.1163	0.0312157	KEG98_p13	Gene Expression	19888	TRUE	FALSE	FALSE	19888	0.247175	92.6734	67096	TRUE	0.220924	2.58739	3.10237	KEG98_p13	1.6553e-108	2	1	-0.508628	-4.26263
801	KEG98_r01	OK	0.00213765	2.8571	0.00401203	KEG98_r01	Gene Expression	102865	TRUE	FALSE	FALSE	102865	0.604271	62.1055	164030	TRUE	0.357848	1.05741	1.25165	KEG98_r01	0.00229632	1	1	1.68989	0.820874
802	KIAA0825	OK	4.98678e-81	19.0281	0.0268613	KIAA0825	Gene Expression	62128	FALSE	FALSE	FALSE	62128	0.35935	77.1126	97546	TRUE	0.22694	1.10342	0.903919	KIAA0825	7.11812e-81	1	1	1.7545	0.964079
803	KIAA1109	OK	1.85109e-08	5.5045	0.00775289	KIAA1109	Gene Expression	115871	FALSE	FALSE	FALSE	115871	0.715739	57.3142	194288	TRUE	0.367663	0.794748	0.54123	KIAA1109	2.07513e-08	10	1	1.99884	0.340744
804	KIAA1217	OK	2.31486e-85	19.5441	0.0275782	KIAA1217	Gene Expression	8423	FALSE	FALSE	FALSE	8423	0.0616391	96.897	16732	TRUE	0.0354609	2.36601	2.77439	KIAA1217	3.34084e-85	5	1	-0.944551	2.9424
805	KIAA1328	OK	9.09291e-207	30.6622	0.0433013	KIAA1328	Gene Expression	145416	FALSE	FALSE	FALSE	145416	1.24409	46.4301	337709	TRUE	0.55141	0.986879	1.06088	KIAA1328	1.62937e-206	1	1	2.03265	1.11014
806	KIAA1671	OK	7.11016e-258	34.2827	0.0484147	KIAA1671	Gene Expression	36086	FALSE	FALSE	FALSE	36086	0.186188	86.7063	50541	TRUE	0.0886397	0.916967	0.627696	KIAA1671	1.36442e-257	9	1	1.65168	-1.91722
807	KIAA1958	OK	0	48.431	0.0684091	KIAA1958	Gene Expression	117759	FALSE	FALSE	FALSE	117759	0.783486	56.6187	212678	TRUE	0.389224	0.807082	0.574589	KIAA1958	0	7	1	2.2966	2.79186
808	KIF11	OK	0	355.991	0.502999	KIF11	Gene Expression	89816	FALSE	FALSE	FALSE	89816	0.925379	66.9126	251195	TRUE	0.339881	0.921062	0.882868	KIF11	0	13	1	1.10036	5.33845
809	KIF13A	OK	6.13398e-73	18.0256	0.0254447	KIF13A	Gene Expression	59945	FALSE	FALSE	FALSE	59945	0.336473	77.9168	91336	TRUE	0.199618	0.925703	0.640638	KIF13A	8.57359e-73	3	1	1.26915	0.0195321
810	KIF14	OK	0	225.813	0.319049	KIF14	Gene Expression	55183	FALSE	FALSE	FALSE	55183	0.419416	79.6711	113851	TRUE	0.166951	0.896557	0.597459	KIF14	0	13	1	1.1762	5.59394
811	KIT	OK	0	81.4424	0.115054	KIT	Gene Expression	175005	FALSE	FALSE	FALSE	175005	2.47345	35.5298	671421	TRUE	0.803636	0.934742	0.539327	KIT	0	3	1	0.247345	-0.967064
812	KITLG	OK	6.5936e-11	6.425	0.0090242	KITLG	Gene Expression	3349	FALSE	FALSE	FALSE	3349	0.0267636	98.7663	7265	TRUE	0.0205159	2.04202	2.29442	KITLG	7.47609e-11	2	1	0.205145	-3.58293
813	KLF1	OK	0	516.079	0.729183	KLF1	Gene Expression	74287	FALSE	FALSE	FALSE	74287	1.78336	72.6334	484094	TRUE	0.614689	1.22904	1.1993	KLF1	0	5	1	-1.86933	3.8495
814	KLF12	OK	3.1695e-160	26.9461	0.0380504	KLF12	Gene Expression	148032	FALSE	FALSE	FALSE	148032	1.33297	45.4664	361837	TRUE	0.580974	1.19227	1.11684	KLF12	5.26733e-160	10	1	2.14707	0.0942526
815	KLF2	OK	0	166.682	0.235474	KLF2	Gene Expression	23175	FALSE	FALSE	FALSE	23175	0.178883	91.4625	48558	TRUE	0.125379	1.86954	2.03889	KLF2	0	11	1	-0.5891	-5.39786
816	KLF4	OK	4.69568e-91	20.2021	0.0284949	KLF4	Gene Expression	10291	FALSE	FALSE	FALSE	10291	0.0588209	96.2089	15967	TRUE	0.0562602	1.0843	0.875595	KLF4	6.84322e-91	11	1	-0.423372	-5.46749
817	KLF6	OK	0	84.3255	0.119125	KLF6	Gene Expression	63962	FALSE	FALSE	FALSE	63962	0.535157	76.437	145269	TRUE	0.382077	1.68583	2.95134	KLF6	0	11	1	-0.406387	-5.342
818	KLF7	OK	8.6396e-12	6.72734	0.00947359	KLF7	Gene Expression	8137	FALSE	FALSE	FALSE	8137	0.0350929	97.0024	9526	TRUE	0.0385713	1.19909	1.04566	KLF7	9.87113e-12	11	1	-0.73303	-5.30008
819	KLF8	OK	7.36964e-50	14.7996	0.0208823	KLF8	Gene Expression	12941	FALSE	FALSE	FALSE	12941	0.0564374	95.2327	15320	TRUE	0.0353308	0.856576	0.538228	KLF8	9.66541e-50	2	1	0.307688	-3.46488
820	KLF9	OK	8.71458e-203	30.362	0.0428577	KLF9	Gene Expression	10763	FALSE	FALSE	FALSE	10763	0.0465314	96.035	12631	TRUE	0.0338474	0.84694	0.523953	KLF9	1.5549e-202	11	1	-0.615351	-4.80597
821	KLHL13	OK	0	143.027	0.202075	KLHL13	Gene Expression	156042	FALSE	FALSE	FALSE	156042	1.76436	42.5156	478937	TRUE	0.745377	1.52977	1.87371	KLHL13	0	3	1	0.0515085	-0.372756
822	KLHL24	OK	9.28483e-149	25.9492	0.0366412	KLHL24	Gene Expression	75225	FALSE	FALSE	FALSE	75225	0.402154	72.2878	109165	TRUE	0.262877	0.957332	0.687494	KLHL24	1.51287e-148	3	1	0.942943	-1.03285
823	KMT2C	OK	0	41.6756	0.0588631	KMT2C	Gene Expression	191283	FALSE	FALSE	FALSE	191283	2.0828	29.5331	565379	TRUE	0.84518	1.06167	0.823972	KMT2C	0	1	1	2.08042	1.91287
824	KNL1	OK	0	310.358	0.438519	KNL1	Gene Expression	96202	FALSE	FALSE	FALSE	96202	0.939352	64.5601	254988	TRUE	0.353805	0.984655	1.05487	KNL1	0	13	1	1.12761	5.33087
825	KPNA2	OK	0	281.121	0.397206	KPNA2	Gene Expression	106337	FALSE	FALSE	FALSE	106337	1.59629	60.8264	433314	TRUE	0.474984	1.34763	2.03661	KPNA2	0	13	1	0.891363	5.8
826	KYNU	OK	1.42944e-45	14.12	0.0199126	KYNU	Gene Expression	9113	FALSE	FALSE	FALSE	9113	0.0462293	96.6429	12549	TRUE	0.0344097	0.996304	0.745229	KYNU	1.85258e-45	2	1	-0.576254	-3.78184
827	L3MBTL4	OK	2.18096e-214	31.2286	0.0440947	L3MBTL4	Gene Expression	16818	FALSE	FALSE	FALSE	16818	0.0893605	93.8044	24257	TRUE	0.0479503	0.862313	0.546728	L3MBTL4	3.96262e-214	9	1	0.795299	-2.17066
828	LAMA4	OK	6.12982e-147	25.7875	0.0364041	LAMA4	Gene Expression	14508	FALSE	FALSE	FALSE	14508	0.0820848	94.6554	22282	TRUE	0.0533145	1.65937	1.72753	LAMA4	9.94127e-147	15	1	0.241814	-4.43595
829	LAMC1	OK	3.46911e-183	28.8391	0.0407238	LAMC1	Gene Expression	53723	FALSE	FALSE	FALSE	53723	0.275147	80.209	74689	TRUE	0.167023	0.911408	0.619459	LAMC1	6.03475e-183	7	1	1.66462	3.11843
830	LARGE1	OK	8.87198e-208	30.7379	0.0434073	LARGE1	Gene Expression	54984	FALSE	FALSE	FALSE	54984	0.300684	79.7444	81621	TRUE	0.163865	0.940829	0.663046	LARGE1	1.5939e-207	1	1	2.17318	1.84899
831	LAT	OK	0	272.563	0.385091	LAT	Gene Expression	45408	FALSE	FALSE	FALSE	45408	0.310222	83.2721	84210	TRUE	0.173966	0.893414	0.592803	LAT	0	5	1	-1.6255	3.88019
832	LAT2	OK	0	151.408	0.213917	LAT2	Gene Expression	103005	FALSE	FALSE	FALSE	103005	1.13678	62.0539	308581	TRUE	0.652228	1.33204	1.4303	LAT2	0	6	1	-1.97803	-1.20689
833	LAX1	OK	6.70584e-13	7.09	0.00998525	LAX1	Gene Expression	4138	FALSE	FALSE	FALSE	4138	0.0163381	98.4756	4435	TRUE	0.014157	0.853205	0.533234	LAX1	7.72524e-13	6	1	-0.781767	-1.20893
834	LCK	OK	0	40.2902	0.0568965	LCK	Gene Expression	12325	FALSE	FALSE	FALSE	12325	0.05748	95.4596	15603	TRUE	0.0382482	0.893313	0.592652	LCK	0	6	1	-2.02559	-2.28865
835	LCN2	OK	2.10629e-58	16.0689	0.0226476	LCN2	Gene Expression	3199	FALSE	FALSE	FALSE	3199	0.0221476	98.8215	6012	TRUE	0.0246165	3.94292	5.11053	LCN2	2.83377e-58	12	1	-1.00151	4.94079
836	LCOR	OK	2.51948e-84	19.4219	0.0274185	LCOR	Gene Expression	158847	FALSE	FALSE	FALSE	158847	1.3258	41.4823	359891	TRUE	0.599409	0.938995	0.548865	LCOR	3.6211e-84	1	1	2.46738	1.2703
837	LCORL	OK	0	64.789	0.0915235	LCORL	Gene Expression	163290	FALSE	FALSE	FALSE	163290	1.49261	39.8455	405170	TRUE	0.67122	1.10197	0.914335	LCORL	0	1	1	1.74487	2.43339
838	LCP1	OK	0	178.739	0.252537	LCP1	Gene Expression	177801	FALSE	FALSE	FALSE	177801	2.18952	34.4998	594348	TRUE	0.948799	1.21024	0.659447	LCP1	0	6	1	-1.20479	-1.18317
839	LDB2	OK	0	63.3764	0.0895271	LDB2	Gene Expression	75812	FALSE	FALSE	FALSE	75812	0.544216	72.0716	147728	TRUE	0.291403	2.30588	4.62839	LDB2	0	3	1	0.512836	-1.41564
840	LDLRAD3	OK	0	38.9631	0.0550291	LDLRAD3	Gene Expression	59522	FALSE	FALSE	FALSE	59522	0.316554	78.0727	85929	TRUE	0.189104	0.868088	0.555283	LDLRAD3	0	7	1	2.24146	3.09175
841	LDLRAD4	OK	0	82.6819	0.116807	LDLRAD4	Gene Expression	148286	FALSE	FALSE	FALSE	148286	1.44455	45.3728	392124	TRUE	0.677528	1.4501	1.69505	LDLRAD4	0	1	1	2.0701	2.45209
842	LEF1	OK	4.92975e-105	21.7337	0.0306674	LEF1	Gene Expression	10165	FALSE	FALSE	FALSE	10165	0.090322	96.2553	24518	TRUE	0.0734937	2.24261	2.59158	LEF1	7.36987e-105	6	1	-2.07019	-1.60735
843	LGALS1	OK	0	156.09	0.220532	LGALS1	Gene Expression	95208	FALSE	FALSE	FALSE	95208	3.04817	64.9263	827429	TRUE	1.26163	2.79559	2.38974	LGALS1	0	4	1	-2.47138	-0.251131
844	LGALS3	OK	2.62691e-300	37.021	0.0522865	LGALS3	Gene Expression	139693	FALSE	FALSE	FALSE	139693	1.0335	48.5384	280545	TRUE	0.429617	0.791639	0.532819	LGALS3	5.35141e-300	8	1	-2.20813	-3.33217
845	LGMN	OK	5.65573e-35	12.282	0.0173138	LGMN	Gene Expression	8027	FALSE	FALSE	FALSE	8027	0.0521973	97.0429	14169	TRUE	0.0519964	2.88661	3.54564	LGMN	7.10033e-35	2	1	-0.374369	-3.42483
846	LGR4	OK	0	72.5698	0.102462	LGR4	Gene Expression	9053	FALSE	FALSE	FALSE	9053	0.0445053	96.665	12081	TRUE	0.0238646	0.837702	0.510267	LGR4	0	12	1	-0.969463	4.52828
847	LIMCH1	OK	0	45.1703	0.0637881	LIMCH1	Gene Expression	9584	FALSE	FALSE	FALSE	9584	0.0535714	96.4693	14542	TRUE	0.0309109	1.40987	1.35791	LIMCH1	0	2	1	0.544448	-3.46163
848	LIMS1	OK	0	79.7899	0.112718	LIMS1	Gene Expression	194880	FALSE	FALSE	FALSE	194880	2.73942	28.208	743619	TRUE	0.833272	0.921413	0.509436	LIMS1	0	7	1	-0.245686	3.92068
849	LIPA	OK	1.35489e-59	16.2381	0.022919	LIPA	Gene Expression	55506	FALSE	FALSE	FALSE	55506	0.257538	79.5521	69909	TRUE	0.150614	1.66904	1.74185	LIPA	1.83112e-59	5	1	-1.52755	3.6332
850	LITAF	OK	0	80.8122	0.114164	LITAF	Gene Expression	99994	FALSE	FALSE	FALSE	99994	0.725936	63.1631	197056	TRUE	0.387681	0.813001	0.590597	LITAF	0	6	1	-1.94892	-0.74516
851	LMBR1	OK	1.11279e-139	25.132	0.035487	LMBR1	Gene Expression	148832	FALSE	FALSE	FALSE	148832	1.2123	45.1717	329080	TRUE	0.513045	0.888922	0.795941	LMBR1	1.77569e-139	9	1	2.09203	-0.709553
852	LMNA	OK	0	38.2213	0.0539719	LMNA	Gene Expression	37332	FALSE	FALSE	FALSE	37332	0.301307	86.2472	81790	TRUE	0.137802	1.24621	1.11545	LMNA	0	8	1	-0.936012	-4.52459
853	LMO4	OK	0	251.255	0.355005	LMO4	Gene Expression	145007	FALSE	FALSE	FALSE	145007	1.86561	46.5808	506423	TRUE	0.904464	2.27103	2.4134	LMO4	0	5	1	-1.90442	2.91376
854	LOC101866007	OK	0	63.4227	0.0895926	LOC101866007	Gene Expression	106055	FALSE	FALSE	FALSE	106055	1.17458	60.9303	318842	TRUE	0.484942	1.46107	2.34342	LOC101866007	0	3	1	1.79371	-0.199964
855	LOC101866396	OK	2.1827e-32	11.7906	0.0166339	LOC101866396	Gene Expression	32467	FALSE	FALSE	FALSE	32467	0.146756	88.0395	39837	TRUE	0.100394	0.840602	0.514563	LOC101866396	2.70919e-32	3	1	0.98356	-0.667835
856	LOC101866646	OK	0	73.7579	0.104196	LOC101866646	Gene Expression	130530	FALSE	FALSE	FALSE	130530	1.53487	51.914	416643	TRUE	0.597024	1.88102	2.66141	LOC101866646	0	9	1	1.47128	-1.38769
857	LOC101866922	OK	2.08906e-15	7.84947	0.0110663	LOC101866922	Gene Expression	187885	FALSE	FALSE	FALSE	187885	1.7592	30.7849	477537	TRUE	0.774165	1.70628	2.26954	LOC101866922	2.4349e-15	8	1	-2.36113	-3.49116
858	LOC101867218	OK	0.000304276	3.42777	0.00479201	LOC101867218	Gene Expression	2965	FALSE	FALSE	FALSE	2965	0.0115822	98.9077	3144	TRUE	0.0128559	0.833287	0.503726	LOC101867218	0.000330783	4	1	-2.3316	0.18406
859	LOC101925219	OK	6.67523e-50	14.8062	0.0208965	LOC101925219	Gene Expression	164899	FALSE	FALSE	FALSE	164899	1.47094	39.2528	399289	TRUE	0.638135	0.990703	0.664823	LOC101925219	8.76019e-50	10	1	2.09182	0.518405
860	LOC101925710	OK	1.4775e-19	8.97038	0.0126496	LOC101925710	Gene Expression	51412	FALSE	FALSE	FALSE	51412	0.24989	81.0603	67833	TRUE	0.160093	1.0456	0.818261	LOC101925710	1.75849e-19	10	1	2.09254	-0.252554
861	LOC101925857	OK	9.85341e-62	16.5375	0.0233401	LOC101925857	Gene Expression	21340	FALSE	FALSE	FALSE	21340	0.111729	92.1385	30329	TRUE	0.0575588	0.874741	0.565139	LOC101925857	1.33775e-61	8	1	-1.11729	-4.61341
862	LOC101925870	OK	0	57.079	0.0806257	LOC101925870	Gene Expression	57211	FALSE	FALSE	FALSE	57211	0.315188	78.924	85558	TRUE	0.250948	1.10321	0.903614	LOC101925870	0	3	1	-0.441431	-0.0960142
863	LOC101925950	OK	0	59.1144	0.0834992	LOC101925950	Gene Expression	24416	FALSE	FALSE	FALSE	24416	0.114013	91.0054	30949	TRUE	0.0590665	0.879985	0.572908	LOC101925950	0	8	1	-1.47813	-3.38301
864	LOC101926269	OK	8.98826e-52	15.0931	0.0212969	LOC101926269	Gene Expression	10444	FALSE	FALSE	FALSE	10444	0.0497143	96.1525	13495	TRUE	0.0245191	0.832613	0.502728	LOC101926269	1.18704e-51	6	1	0.228233	-2.11505
865	LOC101926433	OK	0	75.5795	0.106766	LOC101926433	Gene Expression	221635	FALSE	FALSE	FALSE	221635	3.25882	18.3517	884610	TRUE	1.17325	1.37775	0.571003	LOC101926433	0	3	1	0.496211	-0.964108
866	LOC101926697	OK	0	88.0543	0.124277	LOC101926697	Gene Expression	15941	FALSE	FALSE	FALSE	15941	1.48531	94.1275	403189	TRUE	0.610544	8.32979	17.1231	LOC101926697	0	5	1	-2.20996	4.36721
867	LOC102115004	OK	0.00221854	2.84529	0.00399325	LOC102115004	Gene Expression	7297	FALSE	FALSE	FALSE	7297	0.0312285	97.3119	8477	TRUE	0.0213543	0.928588	0.644911	LOC102115004	0.00238198	9	1	1.59776	-1.55054
868	LOC102115241	OK	9.32298e-215	31.2558	0.0439555	LOC102115241	Gene Expression	7985	FALSE	FALSE	FALSE	7985	0.0564264	97.0584	15317	TRUE	0.0825332	1.50538	1.49941	LOC102115241	1.69538e-214	4	1	-3.41946	0.555856
869	LOC102115546	OK	0	58.1626	0.0821546	LOC102115546	Gene Expression	44582	FALSE	FALSE	FALSE	44582	0.272149	83.5764	73875	TRUE	0.160211	0.871135	0.559797	LOC102115546	0	11	1	-0.708319	-4.8557
870	LOC102115644	OK	1.08828e-15	7.93085	0.0111814	LOC102115644	Gene Expression	119856	FALSE	FALSE	FALSE	119856	0.712618	55.8462	193441	TRUE	0.380691	0.782785	0.508872	LOC102115644	1.272e-15	3	1	1.05371	-0.720287
871	LOC102115795	OK	0	204.044	0.288295	LOC102115795	Gene Expression	132527	FALSE	FALSE	FALSE	132527	1.27383	51.1783	345782	TRUE	0.531365	0.886568	0.789574	LOC102115795	0	8	1	-1.9221	-3.90084
872	LOC102115890	OK	1.84691e-128	24.0838	0.0340061	LOC102115890	Gene Expression	150294	FALSE	FALSE	FALSE	150294	12.4225	44.6331	3372099	TRUE	2.19479	2.74657	0.665511	LOC102115890	2.89395e-128	8	1	-2.57202	-4.02995
873	LOC102115922	OK	0.0288481	1.898	0.00265444	LOC102115922	Gene Expression	5404	FALSE	FALSE	FALSE	5404	0.0238238	98.0092	6467	TRUE	0.0166987	1.32273	1.22882	LOC102115922	0.0304556	4	1	-1.42407	0.284862
874	LOC102115987	OK	0	66.4853	0.0939186	LOC102115987	Gene Expression	67658	FALSE	FALSE	FALSE	67658	0.382968	75.0754	103957	TRUE	0.209713	0.94474	0.668839	LOC102115987	0	12	1	-0.626644	4.51987
875	LOC102116064	OK	1.0875e-23	9.96471	0.0140487	LOC102116064	Gene Expression	10747	FALSE	FALSE	FALSE	10747	1.52164	96.0409	413051	TRUE	1.60964	6.92754	5.57566	LOC102116064	1.30625e-23	2	1	-0.649029	-3.75374
876	LOC102116105	OK	5.42438e-182	28.7437	0.0405896	LOC102116105	Gene Expression	65495	FALSE	FALSE	FALSE	65495	0.377284	75.8723	102414	TRUE	0.188875	0.9196	0.631596	LOC102116105	9.42034e-182	7	1	-0.0159491	3.39686
877	LOC102116129	OK	1.04619e-142	25.4073	0.0358761	LOC102116129	Gene Expression	137315	FALSE	FALSE	FALSE	137315	0.934449	49.4144	253657	TRUE	0.482615	0.951291	0.96463	LOC102116129	1.68101e-142	1	1	1.85581	1.89436
878	LOC102116245	OK	3.29269e-08	5.40213	0.00760545	LOC102116245	Gene Expression	10095	FALSE	FALSE	FALSE	10095	0.0518547	96.2811	14076	TRUE	0.0367461	1.00309	0.755276	LOC102116245	3.68329e-08	2	1	-0.285448	-4.05711
879	LOC102116308	OK	0	102.028	0.144138	LOC102116308	Gene Expression	43586	FALSE	FALSE	FALSE	43586	0.548935	83.9433	149009	TRUE	0.299643	1.72895	3.06797	LOC102116308	0	6	1	-1.82966	-2.2487
880	LOC102116444	OK	4.39155e-26	10.4984	0.0148021	LOC102116444	Gene Expression	12436	FALSE	FALSE	FALSE	12436	1.77281	95.4187	481231	TRUE	1.71808	6.99264	4.69317	LOC102116444	5.33333e-26	2	1	-0.668463	-3.74648
881	LOC102116527	OK	0	157.82	0.222967	LOC102116527	Gene Expression	210387	FALSE	FALSE	FALSE	210387	3.9611	22.4954	1075244	TRUE	1.15863	1.65518	0.926875	LOC102116527	0	8	1	-2.01042	-3.99796
882	LOC102116553	OK	0	80.8615	0.114233	LOC102116553	Gene Expression	65060	FALSE	FALSE	FALSE	65060	0.440002	76.0325	119439	TRUE	0.207072	0.90424	0.608841	LOC102116553	0	14	2	5.87085	7.08722
883	LOC102116898	OK	1.8172e-11	6.61826	0.00932035	LOC102116898	Gene Expression	10582	FALSE	FALSE	FALSE	10582	0.347665	96.1017	94374	TRUE	0.207825	7.69879	10.6747	LOC102116898	2.07056e-11	11	1	-0.372529	-5.46921
884	LOC102116945	OK	0	49.943	0.0705421	LOC102116945	Gene Expression	61203	FALSE	FALSE	FALSE	61203	0.394745	77.4534	107154	TRUE	0.200756	0.865087	0.550838	LOC102116945	0	5	1	-2.08035	4.21871
885	LOC102117020	OK	0	237.433	0.335474	LOC102117020	Gene Expression	145025	FALSE	FALSE	FALSE	145025	1.88756	46.5742	512380	TRUE	0.666704	1.17766	1.08409	LOC102117020	0	14	2	5.76339	6.98898
886	LOC102117143	OK	0	190.129	0.268619	LOC102117143	Gene Expression	217619	FALSE	FALSE	FALSE	217619	8.64146	19.8312	2345733	TRUE	1.67821	2.43534	1.19297	LOC102117143	0	8	1	-1.94503	-3.97601
887	LOC102117187	OK	0	392.888	0.555136	LOC102117187	Gene Expression	114414	FALSE	FALSE	FALSE	114414	3.64968	57.851	990710	TRUE	0.999243	3.53439	4.50229	LOC102117187	0	14	2	5.65606	6.89034
888	LOC102117305	OK	1.87966e-307	37.4625	0.0528996	LOC102117305	Gene Expression	9606	FALSE	FALSE	FALSE	9606	0.0506684	96.4612	13754	TRUE	0.0218422	0.944158	0.667978	LOC102117305	3.86695e-307	2	1	-0.136618	-3.2042
889	LOC102117475	OK	0.000732027	3.18172	0.00446663	LOC102117475	Gene Expression	5167	FALSE	FALSE	FALSE	5167	0.0234738	98.0965	6372	TRUE	0.0165426	0.980468	0.721769	LOC102117475	0.000791258	2	1	-0.279102	-4.02568
890	LOC102117546	OK	0	67.7361	0.0956877	LOC102117546	Gene Expression	118803	FALSE	FALSE	FALSE	118803	0.853627	56.2341	231718	TRUE	0.45778	1.19594	1.62632	LOC102117546	0	3	1	0.607474	-1.05824
891	LOC102117659	OK	6.24408e-20	9.06476	0.0127772	LOC102117659	Gene Expression	10552	FALSE	FALSE	FALSE	10552	1.53078	96.1127	415531	TRUE	1.59452	7.20056	5.84203	LOC102117659	7.43581e-20	2	1	-0.635488	-3.77663
892	LOC102117736	OK	2.21459e-100	21.2361	0.0299821	LOC102117736	Gene Expression	120756	FALSE	FALSE	FALSE	120756	0.821036	55.5146	222871	TRUE	0.421573	1.55991	2.61076	LOC102117736	3.29422e-100	6	1	0.0385886	-1.06173
893	LOC102117861	OK	1.72464e-180	28.6233	0.0404011	LOC102117861	Gene Expression	8573	FALSE	FALSE	FALSE	8573	0.0466235	96.8418	12656	TRUE	0.0460251	1.94721	2.15396	LOC102117861	2.97775e-180	4	1	-2.46575	0.676003
894	LOC102117971	OK	0	143.659	0.20297	LOC102117971	Gene Expression	103138	FALSE	FALSE	FALSE	103138	0.958803	62.0049	260268	TRUE	0.40432	1.03624	1.1944	LOC102117971	0	14	2	5.86745	7.08393
895	LOC102118091	OK	2.58635e-194	29.7133	0.0419497	LOC102118091	Gene Expression	9109	FALSE	FALSE	FALSE	9109	0.0375648	96.6443	10197	TRUE	0.0198241	0.867666	0.554658	LOC102118091	4.53699e-194	14	2	5.73691	6.95902
896	LOC102118318	OK	0	42.0779	0.0593108	LOC102118318	Gene Expression	8326	FALSE	FALSE	FALSE	8326	0.154341	96.9328	41896	TRUE	0.15495	4.66349	6.17803	LOC102118318	0	5	1	-2.20956	4.51158
897	LOC102118330	OK	0	78.8618	0.111404	LOC102118330	Gene Expression	37184	FALSE	FALSE	FALSE	37184	0.210141	86.3018	57043	TRUE	0.116133	1.14766	0.969455	LOC102118330	0	14	2	5.91353	7.13045
898	LOC102118733	OK	3.80016e-57	15.8886	0.0224162	LOC102118733	Gene Expression	7098	FALSE	FALSE	FALSE	7098	0.0571116	97.3852	15503	TRUE	0.044283	5.5463	7.48587	LOC102118733	5.09622e-57	6	1	-2.15512	-1.97975
899	LOC102118844	OK	0	79.7545	0.112665	LOC102118844	Gene Expression	36721	FALSE	FALSE	FALSE	36721	0.201307	86.4723	54645	TRUE	0.0957489	0.832541	0.502621	LOC102118844	0	14	2	5.8672	7.08401
900	LOC102118998	OK	0	192.324	0.271693	LOC102118998	Gene Expression	17208	FALSE	FALSE	FALSE	17208	0.0964262	93.6607	26175	TRUE	0.0430892	0.848337	0.526022	LOC102118998	0	12	1	-0.780285	4.62146
901	LOC102119091	OK	0	55.1217	0.0778633	LOC102119091	Gene Expression	108223	FALSE	FALSE	FALSE	108223	1.88029	60.1317	510407	TRUE	0.725467	1.09521	0.899196	LOC102119091	0	8	1	-2.50413	-4.07308
902	LOC102119092	OK	0	104.699	0.147917	LOC102119092	Gene Expression	127581	FALSE	FALSE	FALSE	127581	1.14393	53.0004	310520	TRUE	0.504388	1.14572	1.4905	LOC102119092	0	14	2	5.80129	7.02038
903	LOC102119669	OK	0	159.154	0.224862	LOC102119669	Gene Expression	126422	FALSE	FALSE	FALSE	126422	0.975071	53.4273	264684	TRUE	0.532987	0.811541	0.586649	LOC102119669	0	4	1	-2.03663	1.65823
904	LOC102119981	OK	0	119.637	0.169024	LOC102119981	Gene Expression	70504	FALSE	FALSE	FALSE	70504	0.470306	74.027	127665	TRUE	0.218852	0.875054	0.565603	LOC102119981	0	14	2	5.87735	7.09493
905	LOC102119988	OK	3.70586e-54	15.4511	0.0217984	LOC102119988	Gene Expression	9773	FALSE	FALSE	FALSE	9773	0.103555	96.3997	28110	TRUE	0.0646996	1.79882	1.93413	LOC102119988	4.93483e-54	5	1	-1.26582	3.28035
906	LOC102119992	OK	6.90032e-11	6.41808	0.00885243	LOC102119992	Gene Expression	153	FALSE	FALSE	FALSE	153	0.0547207	99.9436	14854	TRUE	0.0544233	7.45945	10.3201	LOC102119992	7.81961e-11	11	1	-0.789906	-4.73573
907	LOC102120132	OK	0	42.0092	0.0593345	LOC102120132	Gene Expression	181253	FALSE	FALSE	FALSE	181253	2.3854	33.2281	647519	TRUE	0.793624	1.2101	1.15683	LOC102120132	0	8	1	-2.19137	-3.89565
908	LOC102120361	OK	0.0387887	1.76492	0.00246783	LOC102120361	Gene Expression	10645	FALSE	FALSE	FALSE	10645	0.0444058	96.0785	12054	TRUE	0.033743	0.863074	0.547855	LOC102120361	0.0407849	1	1	1.8018	1.15844
909	LOC102120366	OK	2.13062e-69	17.5689	0.0247943	LOC102120366	Gene Expression	10618	FALSE	FALSE	FALSE	10618	0.0427812	96.0884	11613	TRUE	0.0222226	0.877431	0.569124	LOC102120366	2.9503e-69	14	2	5.8943	7.11044
910	LOC102120368	OK	0	175.979	0.248638	LOC102120368	Gene Expression	116962	FALSE	FALSE	FALSE	116962	1.50854	56.9123	409494	TRUE	0.552794	1.54489	2.57015	LOC102120368	0	14	2	5.83478	7.05436
911	LOC102120517	OK	7.6599e-131	24.3101	0.0343257	LOC102120517	Gene Expression	128433	FALSE	FALSE	FALSE	128433	1.17753	52.6865	319641	TRUE	0.552517	1.28281	1.86128	LOC102120517	1.20568e-130	8	1	-2.6458	-3.54029
912	LOC102120741	OK	0	115.077	0.162577	LOC102120741	Gene Expression	46090	FALSE	FALSE	FALSE	46090	0.364195	83.0209	98861	TRUE	0.152248	1.39686	1.33864	LOC102120741	0	14	2	5.87338	7.09055
913	LOC102120760	OK	1.29483e-26	10.6131	0.01497	LOC102120760	Gene Expression	22449	FALSE	FALSE	FALSE	22449	0.124273	91.73	33734	TRUE	0.0772529	1.3228	1.22893	LOC102120760	1.57434e-26	3	1	1.16603	-0.319954
914	LOC102120967	OK	4.99475e-11	6.46711	0.00909445	LOC102120967	Gene Expression	5165	FALSE	FALSE	FALSE	5165	0.0295007	98.0973	8008	TRUE	0.0277497	1.32745	1.23581	LOC102120967	5.66943e-11	6	1	-1.6933	-1.85615
915	LOC102121212	OK	0	55.3089	0.0781258	LOC102121212	Gene Expression	66473	FALSE	FALSE	FALSE	66473	0.342891	75.512	93078	TRUE	0.221827	0.835006	0.506273	LOC102121212	0	5	1	-0.804036	3.3282
916	LOC102121326	OK	0.00363577	2.68415	0.00376617	LOC102121326	Gene Expression	10559	FALSE	FALSE	FALSE	10559	0.0534424	96.1102	14507	TRUE	0.0336666	0.9703	0.706706	LOC102121326	0.0038916	10	1	1.99295	0.196793
917	LOC102121473	OK	2.96314e-06	4.529	0.00637377	LOC102121473	Gene Expression	26046	FALSE	FALSE	FALSE	26046	0.122755	90.4049	33322	TRUE	0.0796648	0.86399	0.549213	LOC102121473	3.26902e-06	3	1	1.03957	-1.10408
918	LOC102121500	OK	0	198.957	0.281104	LOC102121500	Gene Expression	68669	FALSE	FALSE	FALSE	68669	0.900892	74.703	244548	TRUE	0.347184	1.55916	2.60872	LOC102121500	0	14	2	5.81961	7.04103
919	LOC102121609	OK	7.81044e-15	7.68234	0.0108259	LOC102121609	Gene Expression	11446	FALSE	FALSE	FALSE	11446	0.0530335	95.7834	14396	TRUE	0.0439771	1.08053	0.870007	LOC102121609	9.0882e-15	4	1	-1.69715	-0.249188
920	LOC102122088	OK	8.31592e-14	7.37341	0.0103866	LOC102122088	Gene Expression	5182	FALSE	FALSE	FALSE	5182	0.0243138	98.091	6600	TRUE	0.0210532	1.39808	1.34045	LOC102122088	9.64406e-14	9	1	0.511353	-2.33666
921	LOC102122295	OK	0	55.4586	0.078332	LOC102122295	Gene Expression	22427	FALSE	FALSE	FALSE	22427	0.10778	91.7381	29257	TRUE	0.0544836	0.904247	0.60885	LOC102122295	0	14	2	5.8817	7.09848
922	LOC102122391	OK	0.0202757	2.04809	0.0028607	LOC102122391	Gene Expression	3335	FALSE	FALSE	FALSE	3335	0.0163934	98.7714	4450	TRUE	0.0156878	1.49011	1.47678	LOC102122391	0.0214818	2	1	-0.346167	-3.10742
923	LOC102122418	OK	0	187.648	0.264998	LOC102122418	Gene Expression	24811	FALSE	FALSE	FALSE	24811	0.222943	90.8599	60518	TRUE	0.180927	1.41447	1.36473	LOC102122418	0	4	1	-2.90536	-0.561365
924	LOC102122603	OK	6.24737e-06	4.36877	0.00614187	LOC102122603	Gene Expression	3492	FALSE	FALSE	FALSE	3492	0.0238901	98.7136	6485	TRUE	0.0140414	2.00516	2.23981	LOC102122603	6.87409e-06	15	1	0.20203	-4.44672
925	LOC102122672	OK	0	76.594	0.108204	LOC102122672	Gene Expression	78979	FALSE	FALSE	FALSE	78979	0.535191	70.9049	145278	TRUE	0.272793	1.12324	0.933287	LOC102122672	0	8	1	-2.04047	-3.49428
926	LOC102122749	OK	0	47.8779	0.0674568	LOC102122749	Gene Expression	17188	FALSE	FALSE	FALSE	17188	0.307514	93.6681	83475	TRUE	0.276058	2.00736	2.24307	LOC102122749	0	4	1	-3.37158	-0.051198
927	LOC102123006	OK	0	140.861	0.199016	LOC102123006	Gene Expression	132902	FALSE	FALSE	FALSE	132902	1.36948	51.0402	371747	TRUE	0.497346	0.856585	0.708478	LOC102123006	0	13	1	0.919514	5.85365
928	LOC102123184	OK	0	236.572	0.334141	LOC102123184	Gene Expression	38319	FALSE	FALSE	FALSE	38319	0.426464	85.8836	115764	TRUE	0.56225	2.72481	5.76145	LOC102123184	0	4	1	-2.79367	1.12457
929	LOC102123433	OK	0	57.1885	0.0807808	LOC102123433	Gene Expression	51492	FALSE	FALSE	FALSE	51492	0.465093	81.0308	126250	TRUE	0.251451	2.98567	3.6924	LOC102123433	0	5	1	-1.33993	2.96893
930	LOC102123548	OK	4.50193e-92	20.3175	0.0286832	LOC102123548	Gene Expression	56651	FALSE	FALSE	FALSE	56651	0.426206	79.1303	115694	TRUE	0.216589	1.13346	0.948423	LOC102123548	6.5885e-92	2	1	-0.671991	-4.1564
931	LOC102123570	OK	0	151.812	0.214468	LOC102123570	Gene Expression	24222	FALSE	FALSE	FALSE	24222	0.224969	91.0768	61068	TRUE	0.121591	1.23496	1.09878	LOC102123570	0	4	1	-1.9795	0.697116
932	LOC102123842	OK	2.71461e-174	28.121	0.0397105	LOC102123842	Gene Expression	79276	FALSE	FALSE	FALSE	79276	0.594247	70.7955	161309	TRUE	0.269783	1.3467	1.26432	LOC102123842	4.64471e-174	9	1	1.8201	-1.1505
933	LOC102124022	OK	0	207.88	0.293715	LOC102124022	Gene Expression	141261	FALSE	FALSE	FALSE	141261	1.78408	47.9608	484291	TRUE	0.936906	1.46886	1.08705	LOC102124022	0	4	1	-2.16561	0.704492
934	LOC102124284	OK	0	184.077	0.260071	LOC102124284	Gene Expression	32945	FALSE	FALSE	FALSE	32945	0.285249	87.8634	77431	TRUE	0.154793	1.7493	1.86076	LOC102124284	0	8	1	-1.32066	-4.21193
935	LOC102124310	OK	0	106.443	0.15037	LOC102124310	Gene Expression	56613	FALSE	FALSE	FALSE	56613	0.428203	79.1443	116236	TRUE	0.351969	1.79502	3.24666	LOC102124310	0	4	1	-1.64948	0.343174
936	LOC102124317	OK	0	153.596	0.217008	LOC102124317	Gene Expression	163574	FALSE	FALSE	FALSE	163574	2.24917	39.7409	610540	TRUE	0.892913	1.68978	1.45234	LOC102124317	0	8	1	-1.51502	-4.05477
937	LOC102124341	OK	1.04749e-101	21.379	0.0301827	LOC102124341	Gene Expression	39404	FALSE	FALSE	FALSE	39404	0.225982	85.4839	61343	TRUE	0.127883	1.01992	0.780209	LOC102124341	1.5615e-101	3	1	1.14887	-1.05113
938	LOC102124735	OK	0	393.858	0.556206	LOC102124735	Gene Expression	7022	FALSE	FALSE	FALSE	7022	0.127459	97.4132	34599	TRUE	0.0412547	3.78668	4.87906	LOC102124735	0	12	1	-1.148	4.9138
939	LOC102125111	OK	0	416.126	0.587863	LOC102125111	Gene Expression	16739	FALSE	FALSE	FALSE	16739	0.410763	93.8335	111502	TRUE	0.0970344	3.28848	4.14099	LOC102125111	0	12	1	-1.02313	4.79312
940	LOC102125256	OK	1.86712e-11	6.61426	0.0092969	LOC102125256	Gene Expression	15415	FALSE	FALSE	FALSE	15415	0.121882	94.3213	33085	TRUE	0.143201	1.34635	1.26381	LOC102125256	2.12628e-11	4	1	-3.3919	0.425573
941	LOC102125303	OK	0	90.1261	0.127323	LOC102125303	Gene Expression	57278	FALSE	FALSE	FALSE	57278	0.315527	78.8993	85650	TRUE	0.192095	1.05913	0.838305	LOC102125303	0	2	1	0.671847	-2.5932
942	LOC102125546	OK	1.17182e-06	4.72128	0.00663986	LOC102125546	Gene Expression	7385	FALSE	FALSE	FALSE	7385	0.838328	97.2794	227565	TRUE	1.37179	6.31465	6.90383	LOC102125546	1.29691e-06	2	1	-0.656003	-3.73922
943	LOC102125561	OK	1.40078e-22	9.70749	0.0136888	LOC102125561	Gene Expression	14708	FALSE	FALSE	FALSE	14708	0.0620922	94.5817	16855	TRUE	0.0462761	1.00047	0.751403	LOC102125561	1.67868e-22	11	1	-0.388399	-5.49096
944	LOC102125936	OK	0	59.8696	0.0842402	LOC102125936	Gene Expression	2867	FALSE	FALSE	FALSE	2867	0.0184416	98.9438	5006	TRUE	0.0325535	1.68188	1.76089	LOC102125936	0	5	1	-2.64616	2.39803
945	LOC102126012	OK	0	131.989	0.18644	LOC102126012	Gene Expression	16248	FALSE	FALSE	FALSE	16248	0.0882148	94.0144	23946	TRUE	0.0894628	1.4661	1.44122	LOC102126012	0	11	1	-0.738492	-4.81936
946	LOC102126271	OK	8.44342e-49	14.6346	0.0206381	LOC102126271	Gene Expression	4458	FALSE	FALSE	FALSE	4458	0.0389684	98.3577	10578	TRUE	0.0262069	5.69882	7.71181	LOC102126271	1.1039e-48	6	1	-2.15773	-1.99591
947	LOC102126565	OK	8.06291e-50	14.7935	0.0208756	LOC102126565	Gene Expression	21479	FALSE	FALSE	FALSE	21479	0.113995	92.0873	30944	TRUE	0.0713434	1.12541	0.936494	LOC102126565	1.0568e-49	2	1	0.89619	-2.69366
948	LOC102126713	OK	1.42216e-97	20.9302	0.0295378	LOC102126713	Gene Expression	4705	FALSE	FALSE	FALSE	4705	0.0201252	98.2667	5463	TRUE	0.012694	1.01321	0.770269	LOC102126713	2.10946e-97	2	1	0.400686	-3.02974
949	LOC102126863	OK	6.66443e-107	21.9304	0.0309551	LOC102126863	Gene Expression	15176	FALSE	FALSE	FALSE	15176	0.133987	94.4093	36371	TRUE	0.0879264	2.40596	2.83358	LOC102126863	9.99185e-107	4	1	-2.96998	-0.571869
950	LOC102127805	OK	0	270.227	0.381812	LOC102127805	Gene Expression	102150	FALSE	FALSE	FALSE	102150	0.849678	62.3689	230646	TRUE	0.372353	1.03325	1.1863	LOC102127805	0	7	1	1.27307	3.93742
951	LOC102127984	OK	1.76734e-36	12.5593	0.0177173	LOC102127984	Gene Expression	11147	FALSE	FALSE	FALSE	11147	0.0940759	95.8935	25537	TRUE	0.0371456	2.16589	2.47793	LOC102127984	2.23356e-36	8	1	-1.47553	-3.00558
952	LOC102128143	OK	0.00956872	2.34284	0.00318695	LOC102128143	Gene Expression	1151	FALSE	FALSE	FALSE	1151	0.0176275	99.576	4785	TRUE	0.0217319	2.53992	3.03203	LOC102128143	0.0102053	5	1	-2.95637	2.47551
953	LOC102128245	OK	0	53.0807	0.0749768	LOC102128245	Gene Expression	222456	FALSE	FALSE	FALSE	222456	3.11114	18.0493	844523	TRUE	1.11442	1.12915	0.525372	LOC102128245	0	3	1	0.226408	-0.222613
954	LOC102128720	OK	0	48.7548	0.0687389	LOC102128720	Gene Expression	2555	FALSE	FALSE	FALSE	2555	0.010547	99.0588	2863	TRUE	0.0140161	0.877995	0.56996	LOC102128720	0	4	1	-2.81124	0.899448
955	LOC102128791	OK	0	39.294	0.0553768	LOC102128791	Gene Expression	12734	FALSE	FALSE	FALSE	12734	0.0790087	95.3089	21447	TRUE	0.131143	1.63343	1.68911	LOC102128791	0	4	1	-3.34996	0.602791
956	LOC102128946	OK	5.15394e-109	22.1505	0.0312741	LOC102128946	Gene Expression	120689	FALSE	FALSE	FALSE	120689	0.858704	55.5393	233096	TRUE	0.409076	0.832831	0.644233	LOC102128946	7.75509e-109	10	1	2.61631	0.865792
957	LOC102128965	OK	1.21531e-177	28.3935	0.0400747	LOC102128965	Gene Expression	22116	FALSE	FALSE	FALSE	22116	0.142759	91.8527	38752	TRUE	0.147581	1.46928	1.44593	LOC102128965	2.08797e-177	4	1	-3.28452	-0.103832
958	LOC102129071	OK	3.02014e-23	9.8627	0.0138366	LOC102129071	Gene Expression	2761	FALSE	FALSE	FALSE	2761	0.012028	98.9829	3265	TRUE	0.0167255	1.3723	1.30226	LOC102129071	3.62347e-23	4	1	-3.00731	0.545449
959	LOC102129333	OK	4.1736e-06	4.45608	0.00625075	LOC102129333	Gene Expression	1830	FALSE	FALSE	FALSE	1830	0.0160471	99.3258	4356	TRUE	0.014755	6.44161	8.81223	LOC102129333	4.59957e-06	6	1	-2.25347	-1.94881
960	LOC102129970	OK	4.01388e-06	4.46444	0.00628141	LOC102129970	Gene Expression	10552	FALSE	FALSE	FALSE	10552	0.0470103	96.1127	12761	TRUE	0.0285195	0.918878	0.630526	LOC102129970	4.42589e-06	3	1	1.086	-1.20647
961	LOC102130180	OK	0.00238674	2.82193	0.00396107	LOC102130180	Gene Expression	10389	FALSE	FALSE	FALSE	10389	0.0817238	96.1728	22184	TRUE	0.0348302	1.13898	0.956595	LOC102130180	0.00255995	8	1	-2.12067	-2.89709
962	LOC102130251	OK	0	48.49	0.0684825	LOC102130251	Gene Expression	14030	FALSE	FALSE	FALSE	14030	0.0719541	94.8315	19532	TRUE	0.0458859	0.958844	0.689734	LOC102130251	0	2	1	0.741944	-2.79983
963	LOC102130691	OK	2.72119e-08	5.43622	0.00764796	LOC102130691	Gene Expression	3495	FALSE	FALSE	FALSE	3495	0.0148204	98.7125	4023	TRUE	0.0139349	1.04685	0.820106	LOC102130691	3.04562e-08	2	1	-0.362591	-4.25662
964	LOC102131081	OK	0.000956803	3.10332	0.00435774	LOC102131081	Gene Expression	7396	FALSE	FALSE	FALSE	7396	0.0322379	97.2754	8751	TRUE	0.0214238	0.935655	0.655381	LOC102131081	0.00103315	15	1	0.213452	-4.33683
965	LOC102131283	OK	1.26233e-174	28.1481	0.0397487	LOC102131283	Gene Expression	92580	FALSE	FALSE	FALSE	92580	0.54871	65.8944	148948	TRUE	0.274205	0.977577	0.717487	LOC102131283	2.16162e-174	8	1	-2.11299	-3.12372
966	LOC102131631	OK	4.72624e-30	11.3288	0.0159768	LOC102131631	Gene Expression	10284	FALSE	FALSE	FALSE	10284	0.0450873	96.2115	12239	TRUE	0.0290503	0.836897	0.509075	LOC102131631	5.81433e-30	2	1	0.815705	-2.65591
967	LOC102131904	OK	1.21268e-218	31.5404	0.0445421	LOC102131904	Gene Expression	91790	FALSE	FALSE	FALSE	91790	0.670979	66.1854	182138	TRUE	0.335639	1.02098	1.15313	LOC102131904	2.22076e-218	1	1	1.58049	2.10631
968	LOC102132235	OK	0	93.0378	0.131438	LOC102132235	Gene Expression	54980	FALSE	FALSE	FALSE	54980	0.365134	79.7459	99116	TRUE	0.239078	1.79485	1.92825	LOC102132235	0	8	1	-2.16859	-2.85892
969	LOC102132314	OK	0	362.196	0.511766	LOC102132314	Gene Expression	176269	FALSE	FALSE	FALSE	176269	4.10972	35.0642	1115587	TRUE	1.02979	1.16737	0.588559	LOC102132314	0	13	1	0.839585	5.17302
970	LOC102132351	OK	0.000869808	3.13142	0.00439572	LOC102132351	Gene Expression	5494	FALSE	FALSE	FALSE	5494	0.0208804	97.9761	5668	TRUE	0.0186055	0.849208	0.527313	LOC102132351	0.000939699	6	1	0.051828	-1.9154
971	LOC102132406	OK	1.0171e-11	6.70355	0.00943207	LOC102132406	Gene Expression	2342	FALSE	FALSE	FALSE	2342	0.0220592	99.1372	5988	TRUE	0.013118	4.76198	6.32393	LOC102132406	1.16018e-11	6	1	-2.18602	-1.98279
972	LOC102132662	OK	8.04983e-85	19.4804	0.0274978	LOC102132662	Gene Expression	21089	FALSE	FALSE	FALSE	21089	0.111486	92.231	30263	TRUE	0.068014	0.93599	0.655877	LOC102132662	1.15855e-84	11	1	-0.439214	-4.48111
973	LOC102133154	OK	2.39357e-12	6.91175	0.00973984	LOC102133154	Gene Expression	19127	FALSE	FALSE	FALSE	19127	0.0806996	92.9538	21906	TRUE	0.0651506	0.923225	0.636966	LOC102133154	2.74378e-12	8	1	-1.25793	-4.381
974	LOC102133263	OK	4.50544e-290	36.3794	0.0513514	LOC102133263	Gene Expression	11713	FALSE	FALSE	FALSE	11713	0.0957705	95.685	25997	TRUE	0.0878363	1.42478	1.38	LOC102133263	9.0456e-290	6	1	-2.12726	-1.8604
975	LOC102133329	OK	0	42.8243	0.0604843	LOC102133329	Gene Expression	39522	FALSE	FALSE	FALSE	39522	0.193048	85.4405	52403	TRUE	0.134456	0.903472	0.607703	LOC102133329	0	7	1	0.540518	1.21188
976	LOC102133757	OK	1.11303e-226	32.1213	0.0453481	LOC102133757	Gene Expression	13244	FALSE	FALSE	FALSE	13244	0.0650283	95.121	17652	TRUE	0.0485048	0.870119	0.558292	LOC102133757	2.06549e-226	6	1	-1.97364	-1.59476
977	LOC102135164	OK	8.19137e-18	8.51694	0.0120042	LOC102135164	Gene Expression	6904	FALSE	FALSE	FALSE	6904	0.0412782	97.4566	11205	TRUE	0.0173685	0.928532	0.644828	LOC102135164	9.67186e-18	2	1	0.048648	-2.45892
978	LOC102135300	OK	0	38.8219	0.0548313	LOC102135300	Gene Expression	119333	FALSE	FALSE	FALSE	119333	0.730618	56.0388	198327	TRUE	0.412335	0.87365	0.754634	LOC102135300	0	3	1	-0.286177	-0.265918
979	LOC102136013	OK	0.000362842	3.37969	0.00474742	LOC102136013	Gene Expression	5151	FALSE	FALSE	FALSE	5151	0.0219634	98.1024	5962	TRUE	0.0154752	0.93457	0.653774	LOC102136013	0.00039404	3	1	0.710437	-1.45079
980	LOC102136134	OK	2.75452e-208	30.7759	0.0434149	LOC102136134	Gene Expression	4437	FALSE	FALSE	FALSE	4437	0.0213888	98.3655	5806	TRUE	0.0199934	1.00655	0.760402	LOC102136134	4.95719e-208	4	1	-2.40941	0.827198
981	LOC102136135	OK	3.71042e-209	30.8409	0.0435327	LOC102136135	Gene Expression	11100	FALSE	FALSE	FALSE	11100	0.0592004	95.9109	16070	TRUE	0.0401702	2.09863	2.37828	LOC102136135	6.70062e-209	5	1	-2.11878	4.56589
982	LOC102136192	OK	0	50.8425	0.071659	LOC102136192	Gene Expression	3957	FALSE	FALSE	FALSE	3957	0.0544223	98.5423	14773	TRUE	0.077373	4.27805	5.607	LOC102136192	0	5	1	-2.16505	4.55128
983	LOC102136791	OK	0	86.7838	0.122601	LOC102136791	Gene Expression	76047	FALSE	FALSE	FALSE	76047	0.47981	71.985	130245	TRUE	0.344357	1.25755	1.79297	LOC102136791	0	3	1	-0.429757	-0.264602
984	LOC102136805	OK	9.0181e-37	12.6124	0.017793	LOC102136805	Gene Expression	16557	FALSE	FALSE	FALSE	16557	0.0692943	93.9006	18810	TRUE	0.0492762	0.932597	0.650851	LOC102136805	1.14317e-36	4	1	-2.38883	0.718447
985	LOC102136822	OK	0	151.736	0.214379	LOC102136822	Gene Expression	58352	FALSE	FALSE	FALSE	58352	0.512383	78.5037	139087	TRUE	0.218644	1.34968	1.26874	LOC102136822	0	2	1	0.0249396	-2.95109
986	LOC102136846	OK	0	179.488	0.25349	LOC102136846	Gene Expression	18421	FALSE	FALSE	FALSE	18421	0.204214	93.2139	55434	TRUE	0.182686	4.55014	6.0101	LOC102136846	0	5	1	-2.21724	4.48282
987	LOC102136862	OK	0	116.948	0.16521	LOC102136862	Gene Expression	208183	FALSE	FALSE	FALSE	208183	5.46504	23.3073	1483490	TRUE	1.31082	1.44051	0.651506	LOC102136862	0	8	1	-2.20193	-3.75884
988	LOC102136964	OK	0	189.103	0.267182	LOC102136964	Gene Expression	125172	FALSE	FALSE	FALSE	125172	1.29344	53.8878	351105	TRUE	0.74285	1.17727	1.08321	LOC102136964	0	6	1	-1.81949	-0.868402
989	LOC102137002	OK	0	105.999	0.149754	LOC102137002	Gene Expression	140892	FALSE	FALSE	FALSE	140892	2.08908	48.0967	567084	TRUE	0.981809	2.36802	2.57377	LOC102137002	0	11	1	-0.348745	-5.14338
990	LOC102137046	OK	0	41.3581	0.0584137	LOC102137046	Gene Expression	96406	FALSE	FALSE	FALSE	96406	3.84207	64.4849	1042934	TRUE	1.16717	2.65133	2.2047	LOC102137046	0	11	1	-0.648514	-4.93817
991	LOC102137365	OK	0	214.923	0.303667	LOC102137365	Gene Expression	137459	FALSE	FALSE	FALSE	137459	2.29892	49.3614	624044	TRUE	0.731915	1.53468	1.88472	LOC102137365	0	14	2	5.75346	6.97698
992	LOC102137613	OK	1.50695e-06	4.66987	0.00655989	LOC102137613	Gene Expression	3730	FALSE	FALSE	FALSE	3730	0.0317037	98.6259	8606	TRUE	0.0211774	2.45087	2.90011	LOC102137613	1.66604e-06	5	1	-2.45671	3.35931
993	LOC102137625	OK	0	227.033	0.320778	LOC102137625	Gene Expression	113687	FALSE	FALSE	FALSE	113687	1.42839	58.1188	387739	TRUE	0.54731	1.76037	3.15294	LOC102137625	0	14	2	5.82938	7.04871
994	LOC102137984	OK	0	212.356	0.300039	LOC102137984	Gene Expression	130800	FALSE	FALSE	FALSE	130800	1.60806	51.8145	436509	TRUE	0.631555	1.35124	1.47334	LOC102137984	0	5	1	-2.32581	3.42824
995	LOC102137997	OK	0	184.756	0.261034	LOC102137997	Gene Expression	46357	FALSE	FALSE	FALSE	46357	0.438447	82.9225	119017	TRUE	0.173423	1.42966	1.38723	LOC102137997	0	14	2	5.80752	7.02812
996	LOC102138382	OK	0	91.5744	0.129368	LOC102138382	Gene Expression	40338	FALSE	FALSE	FALSE	40338	0.215059	85.1399	58378	TRUE	0.116286	1.10953	0.912969	LOC102138382	0	14	2	5.87959	7.09656
997	LOC102138546	OK	0	81.0688	0.114525	LOC102138546	Gene Expression	198061	FALSE	FALSE	FALSE	198061	3.14656	27.0362	854137	TRUE	1.02096	1.20149	0.644975	LOC102138546	0	8	1	-1.73898	-3.46131
998	LOC102138668	OK	1.00513e-95	20.7262	0.0292573	LOC102138668	Gene Expression	251541	FALSE	FALSE	FALSE	251541	19.8706	7.33466	5393897	TRUE	2.54993	2.16759	0.745634	LOC102138668	1.48349e-95	8	1	-2.57461	-3.4807
999	LOC102138736	OK	0	59.3687	0.0836087	LOC102138736	Gene Expression	4166	FALSE	FALSE	FALSE	4166	0.0177085	98.4653	4807	TRUE	0.0217052	1.04048	0.810676	LOC102138736	0	4	1	-3.03208	0.663337
1000	LOC102138843	OK	3.44894e-05	3.97978	0.00557742	LOC102138843	Gene Expression	3568	FALSE	FALSE	FALSE	3568	0.0149788	98.6856	4066	TRUE	0.0252808	1.18766	1.02871	LOC102138843	3.77698e-05	6	1	-0.121457	-1.90231
1001	LOC102139033	OK	0.00615935	2.50288	0.00351039	LOC102139033	Gene Expression	10583	FALSE	FALSE	FALSE	10583	0.0467119	96.1013	12680	TRUE	0.0311596	0.832676	0.502822	LOC102139033	0.00657924	9	1	1.41762	-1.11483
1002	LOC102139186	OK	7.00315e-44	13.8431	0.0195068	LOC102139186	Gene Expression	3758	FALSE	FALSE	FALSE	3758	0.0151593	98.6156	4115	TRUE	0.0179241	1.77011	1.89159	LOC102139186	9.02571e-44	4	1	-2.69102	0.772396
1003	LOC102139204	OK	0.0143514	2.18755	0.00306121	LOC102139204	Gene Expression	12958	FALSE	FALSE	FALSE	12958	0.115601	95.2264	31380	TRUE	0.161795	4.53219	5.98351	LOC102139204	0.0152515	4	1	-3.30859	0.482411
1004	LOC102139613	OK	0	80.9906	0.11382	LOC102139613	Gene Expression	1288	FALSE	FALSE	FALSE	1288	0.0165813	99.5255	4501	TRUE	0.0211174	3.59859	4.60041	LOC102139613	0	5	1	-2.79759	2.46379
1005	LOC102139757	OK	0	39.1687	0.0553212	LOC102139757	Gene Expression	109706	FALSE	FALSE	FALSE	109706	1.41417	59.5853	383877	TRUE	0.799008	2.08219	3.11253	LOC102139757	0	1	1	1.45402	0.448902
1006	LOC102139994	OK	0	186.628	0.263681	LOC102139994	Gene Expression	165673	FALSE	FALSE	FALSE	165673	2.01896	38.9676	548050	TRUE	0.718286	1.01976	0.72998	LOC102139994	0	8	1	-2.01097	-3.73594
1007	LOC102140002	OK	0	142.236	0.200956	LOC102140002	Gene Expression	183327	FALSE	FALSE	FALSE	183327	2.8711	32.4641	779364	TRUE	0.939979	1.52293	1.17645	LOC102140002	0	8	1	-1.88305	-4.04944
1008	LOC102140229	OK	0	170.259	0.240224	LOC102140229	Gene Expression	5366	FALSE	FALSE	FALSE	5366	0.0561575	98.0232	15244	TRUE	0.0624419	4.00259	5.19892	LOC102140229	0	5	1	-2.89885	2.55279
1009	LOC102140254	OK	0	83.9154	0.11855	LOC102140254	Gene Expression	113203	FALSE	FALSE	FALSE	113203	0.863986	58.2971	234530	TRUE	0.416319	1.00656	1.11413	LOC102140254	0	7	1	1.97005	3.19896
1010	LOC102140626	OK	2.56453e-250	33.7717	0.0476728	LOC102140626	Gene Expression	20824	FALSE	FALSE	FALSE	20824	5.14533	92.3286	1396706	TRUE	2.23543	6.56149	3.33168	LOC102140626	4.86304e-250	5	1	-2.91877	2.52954
1011	LOC102141130	OK	1.21606e-199	30.1229	0.0425011	LOC102141130	Gene Expression	13006	FALSE	FALSE	FALSE	13006	0.633853	95.2087	172060	TRUE	0.393784	3.5276	7.93277	LOC102141130	2.15499e-199	6	1	-2.29042	-1.7447
1012	LOC102141414	OK	0	109.919	0.155193	LOC102141414	Gene Expression	19475	FALSE	FALSE	FALSE	19475	3.08299	92.8256	836882	TRUE	1.76059	5.60634	3.52783	LOC102141414	0	5	1	-2.89802	2.53779
1013	LOC102141559	OK	0	48.5959	0.0686366	LOC102141559	Gene Expression	31224	FALSE	FALSE	FALSE	31224	0.157572	88.4974	42773	TRUE	0.120182	1.53233	1.53933	LOC102141559	0	9	1	0.906711	-2.29889
1014	LOC102141746	OK	0.00138377	2.99244	0.00420225	LOC102141746	Gene Expression	15305	FALSE	FALSE	FALSE	15305	0.0797455	94.3618	21647	TRUE	0.0457542	1.02853	0.792969	LOC102141746	0.00149186	7	1	0.760475	2.20586
1015	LOC102141792	OK	0	73.4263	0.103728	LOC102141792	Gene Expression	99895	FALSE	FALSE	FALSE	99895	0.785534	63.1996	213234	TRUE	0.351813	1.33212	1.99466	LOC102141792	0	9	1	1.22742	-1.30908
1016	LOC102141943	OK	9.49695e-05	3.73204	0.00524722	LOC102141943	Gene Expression	14931	FALSE	FALSE	FALSE	14931	0.108462	94.4996	29442	TRUE	0.0600482	1.16811	0.999749	LOC102141943	0.000103784	5	1	-1.51007	2.70001
1017	LOC102142071	OK	0	292.951	0.413803	LOC102142071	Gene Expression	31610	FALSE	FALSE	FALSE	31610	4.96243	88.3552	1347057	TRUE	2.13952	5.60385	2.6624	LOC102142071	0	5	1	-2.82523	2.54095
1018	LOC102142127	OK	2.64064e-156	26.6094	0.0375733	LOC102142127	Gene Expression	49367	FALSE	FALSE	FALSE	49367	0.256507	81.8137	69629	TRUE	0.135226	0.88019	0.573211	LOC102142127	4.35716e-156	9	1	0.509863	-2.16053
1019	LOC102142214	OK	0	46.8731	0.0662074	LOC102142214	Gene Expression	173311	FALSE	FALSE	FALSE	173311	1.71143	36.1539	464570	TRUE	0.728408	1.20447	1.14422	LOC102142214	0	3	1	0.408971	-0.181498
1020	LOC102142464	OK	0	58.7151	0.0827737	LOC102142464	Gene Expression	8462	FALSE	FALSE	FALSE	8462	0.408077	96.8827	110773	TRUE	0.546697	3.98359	9.16609	LOC102142464	0	5	1	-2.90274	2.53486
1021	LOC102142558	OK	0	125.438	0.177222	LOC102142558	Gene Expression	87301	FALSE	FALSE	FALSE	87301	0.726614	67.8391	197240	TRUE	0.319472	2.68637	5.65748	LOC102142558	0	6	1	0.0305296	-1.70532
1022	LOC102142698	OK	1.29694e-17	8.46354	0.0119336	LOC102142698	Gene Expression	54878	FALSE	FALSE	FALSE	54878	0.24705	79.7835	67062	TRUE	0.179703	0.885972	0.581778	LOC102142698	1.53048e-17	1	1	0.67061	0.607456
1023	LOC102143165	OK	0	194.739	0.275063	LOC102143165	Gene Expression	32745	FALSE	FALSE	FALSE	32745	1.97715	87.937	536698	TRUE	0.834458	5.39971	10.5522	LOC102143165	0	5	1	-2.16806	4.44896
1024	LOC102143179	OK	1.35551e-15	7.90354	0.011138	LOC102143179	Gene Expression	7975	FALSE	FALSE	FALSE	7975	0.0334793	97.0621	9088	TRUE	0.0219574	0.947717	0.67325	LOC102143179	1.58168e-15	2	1	0.659237	-3.01607
1025	LOC102143650	OK	2.79098e-41	13.4059	0.0189167	LOC102143650	Gene Expression	33526	FALSE	FALSE	FALSE	33526	0.209857	87.6493	56966	TRUE	0.0928345	0.883323	0.577853	LOC102143650	3.57272e-41	9	1	1.53369	-1.31682
1026	LOC102143783	OK	0	84.5368	0.119427	LOC102143783	Gene Expression	114364	FALSE	FALSE	FALSE	114364	0.76864	57.8694	208648	TRUE	0.508412	1.19038	1.61128	LOC102143783	0	4	1	-2.3304	0.897459
1027	LOC102143840	OK	0	108.165	0.152814	LOC102143840	Gene Expression	89341	FALSE	FALSE	FALSE	89341	0.58464	67.0876	158701	TRUE	0.334287	1.29858	1.90396	LOC102143840	0	9	1	0.632012	-1.96205
1028	LOC102143922	OK	3.39617e-35	12.3232	0.017383	LOC102143922	Gene Expression	14916	FALSE	FALSE	FALSE	14916	0.0750817	94.5051	20381	TRUE	0.0650197	1.10471	0.905831	LOC102143922	4.26877e-35	8	1	-1.62494	-2.84059
1029	LOC102144039	OK	0	169.175	0.23899	LOC102144039	Gene Expression	221995	FALSE	FALSE	FALSE	221995	11.1595	18.2191	3029271	TRUE	1.92367	2.20222	0.66629	LOC102144039	0	8	1	-2.27579	-3.7051
1030	LOC102144405	OK	0.0206086	2.04134	0.00285789	LOC102144405	Gene Expression	5970	FALSE	FALSE	FALSE	5970	0.0299759	97.8007	8137	TRUE	0.0208716	2.75034	3.34377	LOC102144405	0.0218122	5	1	-2.44096	3.3732
1031	LOC102144583	OK	0	153.963	0.217528	LOC102144583	Gene Expression	144151	FALSE	FALSE	FALSE	144151	1.75571	46.8961	476590	TRUE	0.641011	1.2913	1.33892	LOC102144583	0	14	2	5.78315	7.00475
1032	LOC102144920	OK	4.32332e-272	35.2238	0.0497372	LOC102144920	Gene Expression	253830	FALSE	FALSE	FALSE	253830	32.0731	6.49141	8706279	TRUE	2.93694	2.43311	0.653828	LOC102144920	8.49181e-272	8	1	-2.61739	-3.45728
1033	LOC102144964	OK	0	136.419	0.192732	LOC102144964	Gene Expression	33894	FALSE	FALSE	FALSE	33894	0.209625	87.5138	56903	TRUE	0.0992716	0.87671	0.568056	LOC102144964	0	14	2	5.78984	7.01092
1034	LOC102145424	OK	1.18204e-146	25.762	0.0363714	LOC102145424	Gene Expression	13180	FALSE	FALSE	FALSE	13180	0.068738	95.1446	18659	TRUE	0.0357202	1.06729	0.850391	LOC102145424	1.91552e-146	9	1	0.437092	-2.36569
1035	LOC102145785	OK	0	45.7195	0.0645771	LOC102145785	Gene Expression	66553	FALSE	FALSE	FALSE	66553	0.451802	75.4825	122642	TRUE	0.319588	2.07885	4.01434	LOC102145785	0	8	1	-2.13913	-2.91803
1036	LOC102146055	OK	0	39.9757	0.056459	LOC102146055	Gene Expression	34538	FALSE	FALSE	FALSE	34538	0.179506	87.2765	48727	TRUE	0.100372	1.07998	0.869194	LOC102146055	0	2	1	-0.663841	-4.08782
1037	LOC102146499	OK	1.6801e-69	17.5824	0.0248141	LOC102146499	Gene Expression	11899	FALSE	FALSE	FALSE	11899	0.0561538	95.6165	15243	TRUE	0.0322937	0.835438	0.506914	LOC102146499	2.32801e-69	2	1	0.71994	-2.7635
1038	LOC102146935	OK	0	356.523	0.503749	LOC102146935	Gene Expression	126962	FALSE	FALSE	FALSE	126962	2.50489	53.2284	679955	TRUE	0.686395	1.6235	2.08391	LOC102146935	0	8	1	-1.92467	-3.32215
1039	LOC102147109	OK	0	40.2962	0.056902	LOC102147109	Gene Expression	11994	FALSE	FALSE	FALSE	11994	0.0867523	95.5815	23549	TRUE	0.0383515	1.70364	1.79311	LOC102147109	0	12	1	-0.69162	4.19702
1040	LOC102147203	OK	0	38.5307	0.0544169	LOC102147203	Gene Expression	36160	FALSE	FALSE	FALSE	36160	0.188082	86.679	51055	TRUE	0.0978038	0.838767	0.511845	LOC102147203	0	8	1	-1.93361	-4.05908
1041	LOC107126377	OK	0	155.771	0.220083	LOC107126377	Gene Expression	73297	FALSE	FALSE	FALSE	73297	0.584717	72.9981	158722	TRUE	0.261962	1.28073	1.16659	LOC107126377	0	14	2	5.85505	7.06817
1042	LOC107126526	OK	2.25542e-08	5.46959	0.00761678	LOC107126526	Gene Expression	846	FALSE	FALSE	FALSE	846	0.104019	99.6883	28236	TRUE	0.0445031	7.21064	9.95153	LOC107126526	2.52568e-08	6	1	-2.35349	-1.8612
1043	LOC107126644	OK	1.04367e-167	27.5772	0.0389386	LOC107126644	Gene Expression	36365	FALSE	FALSE	FALSE	36365	0.699124	86.6035	189778	TRUE	0.255214	1.89868	2.08207	LOC107126644	1.75122e-167	5	1	-2.56273	3.86445
1044	LOC107126764	OK	0.000524458	3.27707	0.00459956	LOC107126764	Gene Expression	4076	FALSE	FALSE	FALSE	4076	0.0172112	98.4984	4672	TRUE	0.015456	0.998557	0.748568	LOC107126764	0.000568368	11	1	-0.769181	-5.29897
1045	LOC107126892	OK	7.77983e-237	32.8405	0.0463765	LOC107126892	Gene Expression	37381	FALSE	FALSE	FALSE	37381	0.169187	86.2292	45926	TRUE	0.104797	0.88298	0.577345	LOC107126892	1.45671e-236	11	1	-0.46568	-5.3001
1046	LOC107126984	OK	1.63044e-136	24.8407	0.035061	LOC107126984	Gene Expression	14157	FALSE	FALSE	FALSE	14157	0.128344	94.7847	34839	TRUE	0.0611195	1.17765	1.01388	LOC107126984	2.58391e-136	5	1	-2.57443	3.87832
1047	LOC107126992	OK	4.25208e-05	3.92973	0.00551291	LOC107126992	Gene Expression	7704	FALSE	FALSE	FALSE	7704	0.0655035	97.1619	17781	TRUE	0.0265961	0.880839	0.574174	LOC107126992	4.64918e-05	11	1	-0.555377	-4.77069
1048	LOC107127274	OK	3.59752e-68	17.4078	0.0244702	LOC107127274	Gene Expression	3786	FALSE	FALSE	FALSE	3786	0.021083	98.6053	5723	TRUE	0.0282829	1.30242	1.19873	LOC107127274	4.95521e-68	4	1	-2.64425	1.58
1049	LOC107127396	OK	2.5506e-13	7.22258	0.010178	LOC107127396	Gene Expression	13434	FALSE	FALSE	FALSE	13434	0.154337	95.051	41895	TRUE	0.0705357	1.18366	1.02279	LOC107127396	2.94975e-13	5	1	-1.34051	2.91071
1050	LOC107127956	OK	0	170.976	0.241569	LOC107127956	Gene Expression	140580	FALSE	FALSE	FALSE	140580	1.28353	48.2116	348415	TRUE	0.572808	1.05692	0.813317	LOC107127956	0	7	1	1.40079	3.70969
1051	LOC107127987	OK	0	78.8943	0.111451	LOC107127987	Gene Expression	44714	FALSE	FALSE	FALSE	44714	0.31434	83.5278	85328	TRUE	0.173611	1.49325	1.48144	LOC107127987	0	7	1	0.54568	2.02069
1052	LOC107128305	OK	1.88366e-39	13.0898	0.018465	LOC107128305	Gene Expression	10943	FALSE	FALSE	FALSE	10943	0.0471761	95.9687	12806	TRUE	0.0329565	0.950718	0.677696	LOC107128305	2.40241e-39	11	1	-1.18328	-6.37773
1053	LOC107128891	OK	3.63236e-179	28.5167	0.040269	LOC107128891	Gene Expression	204536	FALSE	FALSE	FALSE	204536	2.9459	24.6509	799667	TRUE	1.02905	1.27609	0.768318	LOC107128891	6.26124e-179	3	1	1.41061	0.262957
1054	LOC107129205	OK	0	147.738	0.208629	LOC107129205	Gene Expression	13974	FALSE	FALSE	FALSE	13974	0.0967652	94.8521	26267	TRUE	0.0785847	1.06898	0.8529	LOC107129205	0	4	1	-2.91344	-0.523749
1055	LOC107129420	OK	1.59362e-139	25.1177	0.0354584	LOC107129420	Gene Expression	13276	FALSE	FALSE	FALSE	13276	0.0659088	95.1092	17891	TRUE	0.0504978	0.927942	0.643955	LOC107129420	2.54101e-139	6	1	-0.552174	-1.27978
1056	LOC107129497	OK	6.50858e-174	28.0899	0.0396541	LOC107129497	Gene Expression	9256	FALSE	FALSE	FALSE	9256	0.0504032	96.5902	13682	TRUE	0.0443498	1.58568	1.61836	LOC107129497	1.10997e-173	15	1	0.325673	-4.31907
1057	LOC107129591	OK	0	98.737	0.13949	LOC107129591	Gene Expression	51492	FALSE	FALSE	FALSE	51492	0.329562	81.0308	89460	TRUE	0.162776	0.879353	0.571971	LOC107129591	0	14	2	5.88257	7.09948
1058	LOC107129593	OK	0	136.507	0.192863	LOC107129593	Gene Expression	85573	FALSE	FALSE	FALSE	85573	0.608939	68.4757	165297	TRUE	0.279455	1.02895	0.793595	LOC107129593	0	14	2	5.81804	7.03692
1059	LOC107129614	OK	0	157.716	0.22283	LOC107129614	Gene Expression	63819	FALSE	FALSE	FALSE	63819	0.514796	76.4897	139742	TRUE	0.297189	1.76555	3.16696	LOC107129614	0	9	1	0.725018	-1.93708
1060	LOC107129722	OK	0.00882195	2.37301	0.00332692	LOC107129722	Gene Expression	9746	FALSE	FALSE	FALSE	9746	0.0459494	96.4097	12473	TRUE	0.0253017	0.957077	0.687117	LOC107129722	0.00941852	1	1	1.73617	1.30814
1061	LOC107129938	OK	5.279e-32	11.716	0.016488	LOC107129938	Gene Expression	2969	FALSE	FALSE	FALSE	2969	0.0116043	98.9062	3150	TRUE	0.0144807	1.07126	0.856273	LOC107129938	6.54068e-32	4	1	-2.83368	0.970493
1062	LOC107130027	OK	0	70.7446	0.0999387	LOC107130027	Gene Expression	103134	FALSE	FALSE	FALSE	103134	0.683107	62.0064	185430	TRUE	0.32939	0.878905	0.768847	LOC107130027	0	6	1	0.445891	-1.79825
1063	LOC107130062	OK	1.82422e-107	21.9893	0.0310457	LOC107130062	Gene Expression	60014	FALSE	FALSE	FALSE	60014	0.326516	77.8914	88633	TRUE	0.183387	0.898561	0.600428	LOC107130062	2.73699e-107	3	1	0.898707	-1.48495
1064	LOC107130123	OK	1.99251e-24	10.132	0.0141532	LOC107130123	Gene Expression	3313	FALSE	FALSE	FALSE	3313	0.014323	98.7795	3888	TRUE	0.0210855	1.02721	0.791011	LOC107130123	2.40161e-24	4	1	-3.22797	0.303528
1065	LOC107130220	OK	1.92335e-178	28.4583	0.0401825	LOC107130220	Gene Expression	15779	FALSE	FALSE	FALSE	15779	0.0758479	94.1872	20589	TRUE	0.045255	0.905599	0.610853	LOC107130220	3.30988e-178	2	1	-0.0342449	-2.81881
1066	LOC107130646	OK	1.15429e-15	7.92353	0.0111703	LOC107130646	Gene Expression	37107	FALSE	FALSE	FALSE	37107	0.172808	86.3301	46909	TRUE	0.113791	0.885556	0.581161	LOC107130646	1.3484e-15	3	1	1.45078	0.256768
1067	LOC107130694	OK	0	145.285	0.20526	LOC107130694	Gene Expression	70869	FALSE	FALSE	FALSE	70869	0.507034	73.8925	137635	TRUE	0.254151	0.902349	0.606039	LOC107130694	0	5	1	-1.2285	3.67022
1068	LOC107131030	OK	8.52026e-15	7.67119	0.0108042	LOC107131030	Gene Expression	3602	FALSE	FALSE	FALSE	3602	0.0151666	98.6731	4117	TRUE	0.0137224	0.838959	0.51213	LOC107131030	9.90861e-15	6	1	-1.82921	-2.23204
1069	LOC107131106	OK	1.70616e-10	6.27878	0.00884699	LOC107131106	Gene Expression	142884	FALSE	FALSE	FALSE	142884	1.10458	47.3629	299840	TRUE	0.496231	0.861795	0.72257	LOC107131106	1.92822e-10	10	1	2.08756	0.742539
1070	LOC123566738	OK	6.16911e-290	36.3708	0.05136	LOC123566738	Gene Expression	23638	FALSE	FALSE	FALSE	23638	0.112212	91.292	30460	TRUE	0.0608059	0.868309	0.55561	LOC123566738	1.23501e-289	7	1	0.1343	3.62611
1071	LOC123566912	OK	3.53499e-09	5.78925	0.00814417	LOC123566912	Gene Expression	3956	FALSE	FALSE	FALSE	3956	0.015594	98.5426	4233	TRUE	0.0153603	1.05028	0.825189	LOC123566912	3.97353e-09	3	1	-0.201816	0.347265
1072	LOC123567108	OK	9.743e-13	7.03811	0.00991433	LOC123567108	Gene Expression	5715	FALSE	FALSE	FALSE	5715	0.0271725	97.8946	7376	TRUE	0.0164943	0.910306	0.617827	LOC123567108	1.12179e-12	9	1	1.09918	-1.73423
1073	LOC123567259	OK	1.28007e-64	16.9332	0.0239003	LOC123567259	Gene Expression	37209	FALSE	FALSE	FALSE	37209	0.180084	86.2926	48884	TRUE	0.116509	0.97183	0.708973	LOC123567259	1.74815e-64	11	1	-0.204372	-5.41028
1074	LOC123567393	OK	1.57213e-17	8.44108	0.0118983	LOC123567393	Gene Expression	10175	FALSE	FALSE	FALSE	10175	0.0434001	96.2516	11781	TRUE	0.0252098	0.895969	0.596587	LOC123567393	1.85312e-17	11	1	-1.1622	-6.40609
1075	LOC123567495	OK	7.45216e-79	18.7639	0.0264819	LOC123567495	Gene Expression	21457	FALSE	FALSE	FALSE	21457	0.261789	92.0954	71063	TRUE	0.104716	1.2713	1.15263	LOC123567495	1.05792e-78	5	1	-2.59065	3.87567
1076	LOC123567542	OK	5.07246e-16	8.02509	0.0113	LOC123567542	Gene Expression	3839	FALSE	FALSE	FALSE	3839	0.0156861	98.5857	4258	TRUE	0.0131325	0.866896	0.553517	LOC123567542	5.93876e-16	1	1	1.25643	1.12168
1077	LOC123567758	OK	8.38023e-115	22.7432	0.0321074	LOC123567758	Gene Expression	23150	FALSE	FALSE	FALSE	23150	0.119705	91.4718	32494	TRUE	0.0644441	0.836158	0.50798	LOC123567758	1.2757e-114	11	1	-1.1599	-6.38098
1078	LOC123567927	OK	0	306.15	0.432536	LOC123567927	Gene Expression	56362	FALSE	FALSE	FALSE	56362	0.615455	79.2368	167066	TRUE	0.266981	1.06239	0.843137	LOC123567927	0	5	1	-1.94136	3.20122
1079	LOC123568203	OK	0	38.969	0.0550337	LOC123568203	Gene Expression	29113	FALSE	FALSE	FALSE	29113	0.201572	89.275	54717	TRUE	0.12328	1.40647	1.35288	LOC123568203	0	11	1	-1.16224	-6.38257
1080	LOC123568719	OK	2.66456e-13	7.21663	0.0101694	LOC123568719	Gene Expression	12533	FALSE	FALSE	FALSE	12533	0.0908672	95.383	24666	TRUE	0.0606487	1.48758	1.47304	LOC123568719	3.07984e-13	9	1	1.03555	-1.53344
1081	LOC123568739	OK	0	175.531	0.247931	LOC123568739	Gene Expression	31901	FALSE	FALSE	FALSE	31901	2.16487	88.248	587657	TRUE	1.03545	6.42344	9.27919	LOC123568739	0	5	1	-2.19336	4.48115
1082	LOC123569086	OK	2.25591e-32	11.7878	0.0166293	LOC123569086	Gene Expression	22411	FALSE	FALSE	FALSE	22411	0.104387	91.744	28336	TRUE	0.0584563	0.896698	0.597668	LOC123569086	2.7984e-32	10	1	2.48889	0.631252
1083	LOC123569142	OK	4.6087e-141	25.2581	0.035665	LOC123569142	Gene Expression	80482	FALSE	FALSE	FALSE	80482	0.827236	70.3512	224554	TRUE	0.42717	0.892538	0.805721	LOC123569142	7.37109e-141	8	1	-2.64738	-4.01092
1084	LOC123569211	OK	4.51499e-06	4.43919	0.00624756	LOC123569211	Gene Expression	101846	FALSE	FALSE	FALSE	101846	0.57557	62.4809	156239	TRUE	0.297569	0.852729	0.698049	LOC123569211	4.97054e-06	8	1	-2.62716	-3.51141
1085	LOC123569448	OK	0	135.574	0.191545	LOC123569448	Gene Expression	102173	FALSE	FALSE	FALSE	102173	1.5642	62.3604	424604	TRUE	0.514071	1.05784	1.25283	LOC123569448	0	5	1	-1.2106	2.94332
1086	LOC123569663	OK	1.7192e-12	6.95853	0.00980104	LOC123569663	Gene Expression	7671	FALSE	FALSE	FALSE	7671	0.0349271	97.1741	9481	TRUE	0.0268651	1.01761	0.776797	LOC123569663	1.97618e-12	11	1	-1.17246	-6.39227
1087	LOC123569744	OK	1.1524e-35	12.4101	0.017495	LOC123569744	Gene Expression	3930	FALSE	FALSE	FALSE	3930	0.0197015	98.5522	5348	TRUE	0.0140591	1.35889	1.28238	LOC123569744	1.45288e-35	5	1	-2.04755	2.71762
1088	LOC123569745	OK	0	148.94	0.210424	LOC123569745	Gene Expression	223584	FALSE	FALSE	FALSE	223584	5.6153	17.6338	1524280	TRUE	1.56143	2.16177	0.926058	LOC123569745	0	8	1	-1.56484	-4.05485
1089	LOC123569976	OK	0.0257173	1.94784	0.00272556	LOC123569976	Gene Expression	6326	FALSE	FALSE	FALSE	6326	0.0426449	97.6696	11576	TRUE	0.0234584	0.958694	0.689512	LOC123569976	0.0271779	9	1	1.32239	-1.65555
1090	LOC123570192	OK	0	235.631	0.332922	LOC123570192	Gene Expression	52033	FALSE	FALSE	FALSE	52033	0.393412	80.8315	106792	TRUE	0.163378	0.860831	0.544532	LOC123570192	0	7	1	1.17147	4.0398
1091	LOC123570532	OK	1.2073e-207	30.7279	0.0433671	LOC123570532	Gene Expression	7048	FALSE	FALSE	FALSE	7048	0.0411013	97.4036	11157	TRUE	0.0244618	0.994326	0.742299	LOC123570532	2.16712e-207	5	1	-2.3271	3.40309
1092	LOC123570540	OK	0.00103132	3.08106	0.0043019	LOC123570540	Gene Expression	1654	FALSE	FALSE	FALSE	1654	0.321826	99.3907	87360	TRUE	0.386866	6.51644	16.0167	LOC123570540	0.00111304	5	1	-2.35007	4.44002
1093	LOC123570816	OK	1.66188e-74	18.2241	0.0257224	LOC123570816	Gene Expression	26376	FALSE	FALSE	FALSE	26376	0.168469	90.2833	45731	TRUE	0.0822709	0.922919	0.636512	LOC123570816	2.33066e-74	11	1	-1.15722	-6.3797
1094	LOC123570895	OK	1.79354e-72	17.9662	0.0253496	LOC123570895	Gene Expression	19400	FALSE	FALSE	FALSE	19400	0.255446	92.8532	69341	TRUE	0.112971	1.79167	1.92354	LOC123570895	2.49849e-72	5	1	-2.58291	3.88143
1095	LOC123571018	OK	6.1628e-278	35.6036	0.0502578	LOC123571018	Gene Expression	16286	FALSE	FALSE	FALSE	16286	0.0858276	94.0004	23298	TRUE	0.0816232	1.07027	0.854809	LOC123571018	1.21968e-277	4	1	-3.16606	-0.152946
1096	LOC123571324	OK	5.11718e-114	22.6636	0.0319982	LOC123571324	Gene Expression	61819	FALSE	FALSE	FALSE	61819	0.320146	77.2265	86904	TRUE	0.211514	1.03613	0.804232	LOC123571324	7.77841e-114	1	1	1.35093	1.08604
1097	LOC123571589	OK	0	96.2179	0.135933	LOC123571589	Gene Expression	168245	FALSE	FALSE	FALSE	168245	2.30811	38.0201	626540	TRUE	1.0106	3.32186	4.15089	LOC123571589	0	7	1	1.7123	3.36948
1098	LOC123571592	OK	1.83015e-158	26.7954	0.0378338	LOC123571592	Gene Expression	33004	FALSE	FALSE	FALSE	33004	0.217597	87.8416	59067	TRUE	0.127283	1.43738	1.39867	LOC123571592	3.02942e-158	11	1	-1.16661	-6.38817
1099	LOC123571745	OK	1.05671e-260	34.4719	0.0486844	LOC123571745	Gene Expression	142991	FALSE	FALSE	FALSE	142991	1.2577	47.3235	341403	TRUE	0.562202	1.10755	1.38727	LOC123571745	2.03717e-260	3	1	1.21742	-0.618062
1100	LOC123571822	OK	4.35264e-34	12.1159	0.0170928	LOC123571822	Gene Expression	47736	FALSE	FALSE	FALSE	47736	0.850441	82.4145	230853	TRUE	0.330596	2.15054	4.20824	LOC123571822	5.44472e-34	5	1	-2.04888	4.21259
1101	LOC123572290	OK	0	42.2178	0.0596298	LOC123572290	Gene Expression	175100	FALSE	FALSE	FALSE	175100	6.01112	35.4948	1631725	TRUE	1.52445	1.96378	0.732893	LOC123572290	0	8	1	-2.60191	-3.98742
1102	LOC123572371	OK	7.95489e-08	5.24171	0.00737563	LOC123572371	Gene Expression	13421	FALSE	FALSE	FALSE	13421	0.123462	95.0558	33514	TRUE	0.0506298	1.14124	0.959949	LOC123572371	8.86524e-08	5	1	-2.60093	3.90713
1103	LOC123572751	OK	2.02211e-71	17.8312	0.0251705	LOC123572751	Gene Expression	74891	FALSE	FALSE	FALSE	74891	0.474561	72.4109	128820	TRUE	0.243446	0.95172	0.67918	LOC123572751	2.80939e-71	10	1	1.8247	-0.0353074
1104	LOC123572795	OK	1.20357e-183	28.8758	0.0407746	LOC123572795	Gene Expression	29380	FALSE	FALSE	FALSE	29380	0.172156	89.1767	46732	TRUE	0.0792836	0.872599	0.561966	LOC123572795	2.09544e-183	13	1	0.602917	5.43328
1105	LOC123572910	OK	0	79.7494	0.112658	LOC123572910	Gene Expression	196728	FALSE	FALSE	FALSE	196728	4.05674	27.5273	1101206	TRUE	1.11325	1.55831	1.23495	LOC123572910	0	8	1	-2.30601	-3.73382
1106	LOC123573024	OK	0	146.016	0.206217	LOC123573024	Gene Expression	16600	FALSE	FALSE	FALSE	16600	0.0892316	93.8847	24222	TRUE	0.106654	1.41586	1.36678	LOC123573024	0	4	1	-2.82378	0.771643
1107	LOC123573967	OK	0.0336262	1.82998	0.00255663	LOC123573967	Gene Expression	4263	FALSE	FALSE	FALSE	4263	0.0166144	98.4296	4510	TRUE	0.0145576	0.898935	0.600981	LOC123573967	0.0354282	1	1	2.19812	1.3142
1108	LOC123574000	OK	1.1174e-05	4.24004	0.00596473	LOC123574000	Gene Expression	16322	FALSE	FALSE	FALSE	16322	0.0722193	93.9871	19604	TRUE	0.0512247	0.922291	0.635582	LOC123574000	1.2282e-05	1	1	2.35248	2.31871
1109	LOC123574074	OK	0.0241832	1.97413	0.00275223	LOC123574074	Gene Expression	2139	FALSE	FALSE	FALSE	2139	0.0306022	99.212	8307	TRUE	0.0311942	4.33692	5.69422	LOC123574074	0.0255697	6	1	-2.43266	-1.80823
1110	LOC123574493	OK	0	181.321	0.25617	LOC123574493	Gene Expression	65072	FALSE	FALSE	FALSE	65072	0.443848	76.0281	120483	TRUE	0.261762	0.940101	0.661968	LOC123574493	0	4	1	-2.30373	1.43218
1111	LOC123574709	OK	0.00527704	2.55713	0.00357458	LOC123574709	Gene Expression	1487	FALSE	FALSE	FALSE	1487	0.0374027	99.4522	10153	TRUE	0.0238925	6.79279	9.3325	LOC123574709	0.00563967	6	1	-2.38605	-1.85268
1112	LOC123574716	OK	2.73341e-25	10.3244	0.0145368	LOC123574716	Gene Expression	2419	FALSE	FALSE	FALSE	2419	0.0276846	99.1089	7515	TRUE	0.019322	6.0305	8.20319	LOC123574716	3.30803e-25	6	1	-2.16748	-1.99752
1113	LOC123574722	OK	3.4511e-205	30.5435	0.0431327	LOC123574722	Gene Expression	53252	FALSE	FALSE	FALSE	53252	0.299745	80.3825	81366	TRUE	0.162751	1.06293	0.843929	LOC123574722	6.17346e-205	8	1	-2.00186	-4.02232
1114	LOC123575065	OK	6.54258e-123	23.5482	0.0332459	LOC123575065	Gene Expression	29870	FALSE	FALSE	FALSE	29870	0.149279	88.9962	40522	TRUE	0.08824	0.89532	0.595626	LOC123575065	1.01676e-122	11	1	-1.13808	-6.36467
1115	LOC123575066	OK	2.27629e-91	20.2378	0.0285637	LOC123575066	Gene Expression	12382	FALSE	FALSE	FALSE	12382	0.0555275	95.4386	15073	TRUE	0.0355385	0.846523	0.523335	LOC123575066	3.32897e-91	11	1	-1.16186	-6.3846
1116	LOC123575145	OK	0.000585925	3.24564	0.00455843	LOC123575145	Gene Expression	8249	FALSE	FALSE	FALSE	8249	0.0452973	96.9611	12296	TRUE	0.035842	1.27431	1.15708	LOC123575145	0.000634321	2	1	-0.231971	-4.05193
1117	LONRF3	OK	4.35718e-13	7.14942	0.0100633	LONRF3	Gene Expression	3202	FALSE	FALSE	FALSE	3202	0.0135568	98.8204	3680	TRUE	0.0131645	1.053	0.829224	LONRF3	5.0251e-13	2	1	0.255759	-3.30718
1118	LORICRIN	OK	0	140.241	0.198088	LORICRIN	Gene Expression	6523	FALSE	FALSE	FALSE	6523	0.0767026	97.597	20821	TRUE	0.0327175	2.22949	2.57214	LORICRIN	0	2	1	-0.588762	-3.65691
1119	LOXHD1	OK	2.9374e-160	26.9489	0.0380196	LOXHD1	Gene Expression	9019	FALSE	FALSE	FALSE	9019	0.0401583	96.6775	10901	TRUE	0.0405749	0.95205	0.679669	LOXHD1	4.8855e-160	4	1	-3.0698	0.0954302
1120	LPCAT2	OK	0	85.6127	0.120947	LPCAT2	Gene Expression	84501	FALSE	FALSE	FALSE	84501	0.558624	68.8706	151639	TRUE	0.351307	1.05078	1.23371	LPCAT2	0	3	1	0.0952498	-0.0179629
1121	LPIN1	OK	0	199.088	0.281291	LPIN1	Gene Expression	104318	FALSE	FALSE	FALSE	104318	0.762569	61.5702	207000	TRUE	0.341795	0.955277	0.975411	LPIN1	0	6	1	0.0909258	-1.85838
1122	LPL	OK	6.07356e-07	4.85322	0.00681698	LPL	Gene Expression	2320	FALSE	FALSE	FALSE	2320	0.0162534	99.1453	4412	TRUE	0.0127697	2.09234	2.36897	LPL	6.73619e-07	2	1	-0.297305	-3.1502
1123	LRBA	OK	0	83.2534	0.117604	LRBA	Gene Expression	224799	FALSE	FALSE	FALSE	224799	5.3954	17.1862	1464588	TRUE	1.40989	1.8647	1.19563	LRBA	0	9	1	1.45824	-0.874951
1124	LRCH1	OK	7.45883e-155	26.4837	0.0373971	LRCH1	Gene Expression	130330	FALSE	FALSE	FALSE	130330	0.890728	51.9877	241789	TRUE	0.444468	0.950806	0.963317	LRCH1	1.22782e-154	3	1	1.05039	-0.438892
1125	LRCH3	OK	9.23123e-57	15.8329	0.0223471	LRCH3	Gene Expression	152378	FALSE	FALSE	FALSE	152378	1.14485	43.8654	310772	TRUE	0.536366	0.82711	0.628757	LRCH3	1.23637e-56	10	1	2.04504	0.652337
1126	LRFN5	OK	0	175.326	0.247711	LRFN5	Gene Expression	39165	FALSE	FALSE	FALSE	39165	0.353552	85.572	95972	TRUE	0.164978	1.88227	2.05776	LRFN5	0	2	1	0.368779	-3.02123
1127	LRIG1	OK	1.90055e-26	10.5772	0.0149181	LRIG1	Gene Expression	21015	FALSE	FALSE	FALSE	21015	0.0934865	92.2583	25377	TRUE	0.0714306	0.97431	0.712646	LRIG1	2.30948e-26	9	1	0.721739	-2.09185
1128	LRMDA	OK	0	102.006	0.144112	LRMDA	Gene Expression	182328	FALSE	FALSE	FALSE	182328	2.86502	32.8321	777713	TRUE	1.26721	2.75453	2.33708	LRMDA	0	3	1	0.50038	0.509246
1129	LRRC8B	OK	6.70483e-18	8.54011	0.0120401	LRRC8B	Gene Expression	21772	FALSE	FALSE	FALSE	21772	0.0925213	91.9794	25115	TRUE	0.0638338	0.839435	0.512835	LRRC8B	7.92112e-18	7	1	2.02354	2.82068
1130	LRRC8C	OK	3.02528e-173	28.0352	0.0395831	LRRC8C	Gene Expression	22171	FALSE	FALSE	FALSE	22171	0.10925	91.8324	29656	TRUE	0.0817145	1.34501	1.26182	LRRC8C	5.15089e-173	3	1	0.8313	0.0815782
1131	LRRK2	OK	1.25729e-151	26.2021	0.0369902	LRRK2	Gene Expression	21221	FALSE	FALSE	FALSE	21221	0.120924	92.1824	32825	TRUE	0.113791	1.39858	1.34119	LRRK2	2.06152e-151	2	1	0.447641	-3.23007
1132	LST1	OK	0	38.8556	0.0548788	LST1	Gene Expression	81892	FALSE	FALSE	FALSE	81892	0.492999	69.8318	133825	TRUE	0.315143	1.14838	1.4977	LST1	0	8	1	-1.82558	-3.00555
1133	LTB	OK	1.98561e-60	16.3555	0.0230756	LTB	Gene Expression	6786	FALSE	FALSE	FALSE	6786	0.0461446	97.5001	12526	TRUE	0.0405525	2.31513	2.69902	LTB	2.69051e-60	2	1	-1.0363	-3.6315
1134	LTB4R	OK	1.75632e-18	8.69356	0.0122297	LTB4R	Gene Expression	8276	FALSE	FALSE	FALSE	8276	0.03797	96.9512	10307	TRUE	0.0474519	0.949213	0.675466	LTB4R	2.08319e-18	4	1	-3.20368	0.616634
1135	LTBP1	OK	0	249.419	0.352377	LTBP1	Gene Expression	28243	FALSE	FALSE	FALSE	28243	0.436882	89.5955	118592	TRUE	0.122595	2.3472	2.74653	LTBP1	0	12	1	-0.819478	4.76675
1136	LTC4S	OK	0	50.6303	0.0715164	LTC4S	Gene Expression	92036	FALSE	FALSE	FALSE	92036	0.665277	66.0948	180590	TRUE	0.42143	2.00361	3.81084	LTC4S	0	6	1	-1.53017	-0.68785
1137	LY6D	OK	0	42.6801	0.0598397	LY6D	Gene Expression	5212	FALSE	FALSE	FALSE	5212	0.0494233	98.0799	13416	TRUE	0.0403989	1.5874	1.62091	LY6D	0	4	1	-3.09459	-0.470604
1138	LY75	OK	0	69.2475	0.0978139	LY75	Gene Expression	17504	FALSE	FALSE	FALSE	17504	0.0834257	93.5517	22646	TRUE	0.0548262	1.0115	0.76774	LY75	0	2	1	0.235951	-3.23648
1139	LY86	OK	2.73197e-60	16.3361	0.0230486	LY86	Gene Expression	11332	FALSE	FALSE	FALSE	11332	0.062818	95.8254	17052	TRUE	0.0480124	1.1966	1.04196	LY86	3.69943e-60	6	1	-2.06968	-1.72337
1140	LYST	OK	0	58.4802	0.0826082	LYST	Gene Expression	113290	FALSE	FALSE	FALSE	113290	0.936865	58.265	254313	TRUE	0.669861	1.94186	2.79784	LYST	0	3	1	0.0235339	0.588949
1141	LYZ	OK	1.61364e-295	36.7222	0.0518635	LYZ	Gene Expression	98065	FALSE	FALSE	FALSE	98065	5.03016	63.8738	1365443	TRUE	1.86912	4.71532	2.77883	LYZ	3.26806e-295	4	1	-3.25516	0.200689
1142	MACROD2	OK	0.000341812	3.39606	0.00476987	MACROD2	Gene Expression	5136	FALSE	FALSE	FALSE	5136	0.0259273	98.1079	7038	TRUE	0.0165083	1.51758	1.51748	MACROD2	0.000371395	6	1	0.144587	-2.13377
1143	MAF	OK	2.92564e-10	6.19439	0.00872317	MAF	Gene Expression	7684	FALSE	FALSE	FALSE	7684	0.0361354	97.1693	9809	TRUE	0.0270192	1.37178	1.30149	MAF	3.30463e-10	2	1	-0.158811	-3.50822
1144	MAFA-B	OK	3.14384e-10	6.18305	0.00871055	MAFA-B	Gene Expression	21352	FALSE	FALSE	FALSE	21352	0.0885243	92.1341	24030	TRUE	0.0435125	0.926265	0.641469	MAFA-B	3.54917e-10	8	1	-1.95114	-4.05537
1145	MAFA-F	OK	0	161.591	0.22824	MAFA-F	Gene Expression	8610	FALSE	FALSE	FALSE	8610	0.0424902	96.8282	11534	TRUE	0.0311076	1.05979	0.839279	MAFA-F	0	11	1	-0.696904	-4.83229
1146	MAGI1	OK	3.84308e-219	31.5768	0.0445926	MAGI1	Gene Expression	53145	FALSE	FALSE	FALSE	53145	0.340599	80.4219	92456	TRUE	0.154572	1.75181	1.86449	MAGI1	7.05016e-219	9	1	1.63966	-1.03207
1147	MAGI2	OK	5.88194e-66	17.1135	0.0241505	MAGI2	Gene Expression	11346	FALSE	FALSE	FALSE	11346	0.0511879	95.8202	13895	TRUE	0.0304281	1.14178	0.960754	MAGI2	8.06444e-66	15	1	0.186206	-4.41807
1148	MALT1	OK	0	50.4535	0.0712602	MALT1	Gene Expression	27448	FALSE	FALSE	FALSE	27448	0.134444	89.8884	36495	TRUE	0.0945073	0.961159	0.693164	MALT1	0	2	1	-0.132379	-2.6897
1149	MAMDC2	OK	0	44.5001	0.0628336	MAMDC2	Gene Expression	12929	FALSE	FALSE	FALSE	12929	0.0692574	95.2371	18800	TRUE	0.0552913	1.27635	1.1601	MAMDC2	0	15	1	0.128891	-4.49321
1150	MAML2	OK	0	125.343	0.177086	MAML2	Gene Expression	58466	FALSE	FALSE	FALSE	58466	0.427492	78.4617	116043	TRUE	0.23268	1.58304	1.61446	MAML2	0	9	1	0.417638	-2.26361
1151	MAML3	OK	0	57.1169	0.0806822	MAML3	Gene Expression	171996	FALSE	FALSE	FALSE	171996	1.83797	36.6383	498918	TRUE	0.822142	1.75549	2.3799	MAML3	0	3	1	0.994414	-0.397765
1152	MAN1A1	OK	5.29899e-64	16.8494	0.0237835	MAN1A1	Gene Expression	112724	FALSE	FALSE	FALSE	112724	0.728677	58.4735	197800	TRUE	0.362067	0.97805	1.03701	MAN1A1	7.22716e-64	9	1	1.62921	-1.00898
1153	MAN1C1	OK	3.05789e-13	7.19788	0.0101387	MAN1C1	Gene Expression	7759	FALSE	FALSE	FALSE	7759	0.0375501	97.1417	10193	TRUE	0.0345741	1.37337	1.30383	MAN1C1	3.5325e-13	2	1	-0.624506	-2.56687
1154	MAN2A1	OK	8.18926e-145	25.5972	0.0361443	MAN2A1	Gene Expression	112213	FALSE	FALSE	FALSE	112213	0.694538	58.6618	188533	TRUE	0.381642	1.09495	1.35319	MAN2A1	1.32195e-144	1	1	2.53395	1.58721
1155	MANBA	OK	1.689e-146	25.7482	0.0363577	MANBA	Gene Expression	147238	FALSE	FALSE	FALSE	147238	1.06654	45.7589	289513	TRUE	0.56709	1.0269	1.16913	MANBA	2.73495e-146	1	1	1.35466	0.618265
1156	MAP1LC3A	OK	4.02394e-11	6.4997	0.00915822	MAP1LC3A	Gene Expression	23201	FALSE	FALSE	FALSE	23201	0.100795	91.453	27361	TRUE	0.0561245	0.873998	0.564039	MAP1LC3A	4.57495e-11	11	1	-0.91931	-5.43058
1157	MAP2K4	OK	1.61848e-10	6.28698	0.00885854	MAP2K4	Gene Expression	113111	FALSE	FALSE	FALSE	113111	0.661567	58.331	179583	TRUE	0.35868	0.803551	0.565039	MAP2K4	1.83012e-10	10	1	2.42096	0.927406
1158	MAP2K5	OK	5.17077e-29	11.1172	0.0156839	MAP2K5	Gene Expression	144006	FALSE	FALSE	FALSE	144006	0.998364	46.9495	271007	TRUE	0.489631	0.790788	0.530517	MAP2K5	6.33876e-29	10	1	1.86795	0.606648
1159	MAP3K1	OK	0	88.7026	0.125308	MAP3K1	Gene Expression	68256	FALSE	FALSE	FALSE	68256	0.394907	74.8551	107198	TRUE	0.262012	0.892584	0.591573	MAP3K1	0	4	1	-2.2118	0.817565
1160	MAP3K2	OK	2.64485e-35	12.3434	0.0174163	MAP3K2	Gene Expression	104551	FALSE	FALSE	FALSE	104551	0.603785	61.4844	163898	TRUE	0.340782	0.816383	0.599745	MAP3K2	3.32641e-35	10	1	2.41449	0.947264
1161	MAP3K20	OK	0	181.104	0.255879	MAP3K20	Gene Expression	145358	FALSE	FALSE	FALSE	145358	1.30878	46.4515	355270	TRUE	0.576232	0.965751	0.608868	MAP3K20	0	6	1	-0.0905379	-1.55186
1162	MAP3K5	OK	0	37.6398	0.053161	MAP3K5	Gene Expression	142593	FALSE	FALSE	FALSE	142593	1.12803	47.4701	306206	TRUE	0.523723	1.03499	1.191	MAP3K5	0	1	1	2.02702	1.85757
1163	MAP4K3	OK	1.59615e-41	13.4473	0.0189763	MAP4K3	Gene Expression	121264	FALSE	FALSE	FALSE	121264	0.787906	55.3275	213878	TRUE	0.401687	0.814097	0.593562	MAP4K3	2.04448e-41	10	1	2.08177	0.640011
1164	MAPK8	OK	9.77075e-142	25.3194	0.0357519	MAPK8	Gene Expression	136847	FALSE	FALSE	FALSE	136847	1.09156	49.5868	296305	TRUE	0.487478	0.947635	0.954742	MAPK8	1.56753e-141	10	1	1.89239	0.272213
1165	MAPRE2	OK	2.99739e-34	12.1464	0.017138	MAPRE2	Gene Expression	155554	FALSE	FALSE	FALSE	155554	1.20142	42.6954	326128	TRUE	0.545304	0.946793	0.952465	MAPRE2	3.7562e-34	3	1	1.26386	0.0473782
1166	MARCHF1	OK	1.08039e-68	17.4766	0.0246698	MARCHF1	Gene Expression	123709	FALSE	FALSE	FALSE	123709	1.01321	54.4268	275037	TRUE	0.44487	0.978752	1.0389	MARCHF1	1.4901e-68	9	1	1.71388	-1.07624
1167	MARCHF3	OK	3.71049e-08	5.38067	0.00757685	MARCHF3	Gene Expression	26866	FALSE	FALSE	FALSE	26866	0.122958	90.1028	33377	TRUE	0.0696287	0.95261	0.6805	MARCHF3	4.14397e-08	9	1	1.94591	-0.453661
1168	MARCKS	OK	0	96.0349	0.135674	MARCKS	Gene Expression	72850	FALSE	FALSE	FALSE	72850	0.549455	73.1627	149150	TRUE	0.229251	1.07736	0.865315	MARCKS	0	8	1	-1.35382	-3.20596
1169	MARCO	OK	0	50.2837	0.070889	MARCO	Gene Expression	4671	FALSE	FALSE	FALSE	4671	0.0288818	98.2792	7840	TRUE	0.0374314	2.45847	2.91137	MARCO	0	4	1	-2.99714	-0.0947362
1170	MARK3	OK	0	42.5956	0.0601636	MARK3	Gene Expression	146556	FALSE	FALSE	FALSE	146556	1.09557	46.0101	297394	TRUE	0.518142	0.800526	0.556856	MARK3	0	1	1	1.95877	2.28123
1171	MAST4	OK	0	41.2509	0.0582635	MAST4	Gene Expression	133042	FALSE	FALSE	FALSE	133042	1.13565	50.9886	308272	TRUE	0.459383	1.07818	1.30783	MAST4	0	9	1	2.05927	-0.770498
1172	MATN2	OK	7.53416e-137	24.8717	0.0350992	MATN2	Gene Expression	8900	FALSE	FALSE	FALSE	8900	0.0404567	96.7213	10982	TRUE	0.0292088	0.986354	0.730489	MATN2	1.19492e-136	4	1	-2.8641	0.668174
1173	MBD5	OK	5.22235e-149	25.9713	0.0366728	MBD5	Gene Expression	183720	FALSE	FALSE	FALSE	183720	2.27647	32.3193	617949	TRUE	0.889477	1.45534	1.0647	MBD5	8.51595e-149	10	1	2.10311	0.621568
1174	MBNL1	OK	1.01726e-138	25.0439	0.0353574	MBNL1	Gene Expression	250408	FALSE	FALSE	FALSE	250408	9.27621	7.75204	2518037	TRUE	1.98148	2.46597	0.887997	MBNL1	1.6183e-138	3	1	1.42236	0.177539
1175	MBNL2	OK	3.38958e-18	8.61858	0.012153	MBNL2	Gene Expression	84602	FALSE	FALSE	FALSE	84602	0.45003	68.8334	122161	TRUE	0.265618	0.935756	0.655531	MBNL2	4.01357e-18	3	1	1.43925	-0.550777
1176	MCC	OK	1.51067e-17	8.44574	0.0119019	MCC	Gene Expression	6431	FALSE	FALSE	FALSE	6431	0.0289923	97.6309	7870	TRUE	0.0232658	1.42728	1.3837	MCC	1.78168e-17	9	1	2.06924	-1.96226
1177	MCL1	OK	2.65071e-203	30.4012	0.0429324	MCL1	Gene Expression	158653	FALSE	FALSE	FALSE	158653	1.3831	41.5537	375444	TRUE	0.607753	1.08367	0.873318	MCL1	4.73358e-203	11	1	-0.456824	-5.62823
1178	MCTP1	OK	0	133.496	0.188607	MCTP1	Gene Expression	140794	FALSE	FALSE	FALSE	140794	1.58754	48.1328	430938	TRUE	0.679198	1.68025	2.21117	MCTP1	0	9	1	1.27432	-1.57525
1179	MCTP2	OK	0	61.6158	0.0870393	MCTP2	Gene Expression	92479	FALSE	FALSE	FALSE	92479	0.595161	65.9316	161557	TRUE	0.288762	0.899342	0.824124	MCTP2	0	3	1	0.728955	-0.610454
1180	MCU	OK	0	112.945	0.159569	MCU	Gene Expression	129148	FALSE	FALSE	FALSE	129148	1.00476	52.4231	272742	TRUE	0.603324	1.65501	2.15457	MCU	0	7	1	0.37827	3.02424
1181	MCUB	OK	0	68.5394	0.0968168	MCUB	Gene Expression	60564	FALSE	FALSE	FALSE	60564	0.377438	77.6888	102456	TRUE	0.218751	0.840836	0.514911	MCUB	0	4	1	-2.86371	-0.552288
1182	MDFIC	OK	7.27074e-84	19.3674	0.0273408	MDFIC	Gene Expression	53988	FALSE	FALSE	FALSE	53988	0.26719	80.1113	72529	TRUE	0.150108	0.875636	0.566465	MDFIC	1.04354e-83	3	1	0.537744	-0.705231
1183	MDGA2	OK	0	154.47	0.218242	MDGA2	Gene Expression	45305	FALSE	FALSE	FALSE	45305	0.417987	83.3101	113463	TRUE	0.167476	1.60434	1.64602	MDGA2	0	2	1	0.0158897	-2.52999
1184	MDK	OK	0	61.972	0.0875412	MDK	Gene Expression	50865	FALSE	FALSE	FALSE	50865	0.38506	81.2618	104525	TRUE	0.133085	1.1376	0.954556	MDK	0	8	1	-1.96317	-3.10238
1185	MDM2	OK	6.54242e-196	29.8366	0.0421346	MDM2	Gene Expression	107519	FALSE	FALSE	FALSE	107519	0.679375	60.391	184417	TRUE	0.38799	1.74037	3.09884	MDM2	1.15058e-195	1	1	1.9982	2.35731
1186	MDM4	OK	2.17632e-48	14.5701	0.0205628	MDM4	Gene Expression	106631	FALSE	FALSE	FALSE	106631	0.613264	60.7181	166471	TRUE	0.342693	0.867121	0.736975	MDM4	2.84354e-48	1	1	2.58946	1.14425
1187	MECOM	OK	0	245.6	0.347013	MECOM	Gene Expression	103542	FALSE	FALSE	FALSE	103542	1.42303	61.8561	386284	TRUE	0.442844	1.92199	3.59007	MECOM	0	2	1	0.109276	-2.84919
1188	MED12L	OK	0	287.18	0.405765	MED12L	Gene Expression	98608	FALSE	FALSE	FALSE	98608	1.18655	63.6737	322089	TRUE	0.488217	1.97258	3.72691	MED12L	0	7	1	-0.317916	3.74948
1189	MED13	OK	2.46829e-96	20.7937	0.0293569	MED13	Gene Expression	143856	FALSE	FALSE	FALSE	143856	1.04686	47.0048	284172	TRUE	0.492361	0.779978	0.501279	MED13	3.65594e-96	1	1	2.14178	1.66548
1190	MED13L	OK	0	77.6677	0.109721	MED13L	Gene Expression	196562	FALSE	FALSE	FALSE	196562	2.70589	27.5884	734517	TRUE	1.13038	1.98611	1.94229	MED13L	0	1	1	0.669241	0.689944
1191	MEF2A	OK	8.43211e-224	31.9144	0.0450706	MEF2A	Gene Expression	165814	FALSE	FALSE	FALSE	165814	1.46527	38.9157	397748	TRUE	0.649957	1.07137	0.845715	MEF2A	1.55923e-223	3	1	0.807908	-0.395428
1192	MEF2C	OK	0	99.279	0.140253	MEF2C	Gene Expression	200353	FALSE	FALSE	FALSE	200353	3.5588	26.1918	966040	TRUE	1.06867	1.58336	1.27638	MEF2C	0	9	1	1.75088	-1.18948
1193	MEF2D	OK	0	43.9914	0.0621339	MEF2D	Gene Expression	65766	FALSE	FALSE	FALSE	65766	0.346622	75.7724	94091	TRUE	0.236685	0.869607	0.557533	MEF2D	0	4	1	-2.81558	-0.456048
1194	MEFV	OK	9.28396e-31	11.4705	0.0160905	MEFV	Gene Expression	6408	FALSE	FALSE	FALSE	6408	0.0297107	97.6394	8065	TRUE	0.035345	0.972992	0.710694	MEFV	1.14552e-30	4	1	-3.33646	-0.0183461
1195	MEGF10	OK	4.09351e-18	8.59694	0.012121	MEGF10	Gene Expression	14855	FALSE	FALSE	FALSE	14855	0.0866234	94.5276	23514	TRUE	0.0649727	0.969821	0.705996	MEGF10	4.83883e-18	2	1	0.791331	-2.55811
1196	MEGF9	OK	5.82257e-113	22.5563	0.0318446	MEGF9	Gene Expression	40760	FALSE	FALSE	FALSE	40760	0.207975	84.9844	56455	TRUE	0.159574	1.16966	1.00205	MEGF9	8.83133e-113	7	1	1.78937	3.02264
1197	MEIS1	OK	0	141.071	0.199312	MEIS1	Gene Expression	116595	FALSE	FALSE	FALSE	116595	1.22319	57.0475	332035	TRUE	0.466018	1.56803	2.63273	MEIS1	0	9	1	1.89009	-1.59625
1198	MEIS2	OK	0	114.83	0.162173	MEIS2	Gene Expression	10932	FALSE	FALSE	FALSE	10932	0.0636358	95.9728	17274	TRUE	0.0620984	1.72059	1.81824	MEIS2	0	5	1	-2.02553	2.53567
1199	MEMO1	OK	0	83.966	0.11862	MEMO1	Gene Expression	191379	FALSE	FALSE	FALSE	191379	1.96736	29.4978	534041	TRUE	0.81557	0.98426	0.650375	MEMO1	0	7	1	1.79636	2.93599
1200	MERTK	OK	6.62941e-100	21.1845	0.029904	MERTK	Gene Expression	11673	FALSE	FALSE	FALSE	11673	0.0488154	95.6998	13251	TRUE	0.0241218	0.932372	0.650517	MERTK	9.84725e-100	2	1	0.159327	-2.91133
1201	METRNL	OK	0	91.0346	0.128601	METRNL	Gene Expression	52734	FALSE	FALSE	FALSE	52734	0.343845	80.5733	93337	TRUE	0.197994	0.889568	0.587105	METRNL	0	6	1	-1.9506	-1.55925
1202	METTL15	OK	2.05147e-34	12.1774	0.0171818	METTL15	Gene Expression	116965	FALSE	FALSE	FALSE	116965	0.7637	56.9112	207307	TRUE	0.379447	0.789982	0.528337	METTL15	2.57391e-34	10	1	2.12143	0.452183
1203	MFSD1	OK	4.71949e-63	16.7196	0.0236001	MFSD1	Gene Expression	123541	FALSE	FALSE	FALSE	123541	0.762852	54.4887	207077	TRUE	0.432668	0.887097	0.791004	MFSD1	6.43259e-63	4	1	-1.48833	-0.349176
1204	MGAT4A	OK	0	74.9249	0.105845	MGAT4A	Gene Expression	79970	FALSE	FALSE	FALSE	79970	0.462651	70.5398	125587	TRUE	0.25011	0.851385	0.530539	MGAT4A	0	6	1	-0.086986	-1.0507
1205	MGAT5	OK	9.3435e-93	20.3946	0.028793	MGAT5	Gene Expression	138529	FALSE	FALSE	FALSE	138529	0.9945	48.9672	269958	TRUE	0.495367	1.00458	1.10877	MGAT5	1.37029e-92	1	1	2.40816	1.30748
1206	MGLL	OK	0	136.584	0.192967	MGLL	Gene Expression	74847	FALSE	FALSE	FALSE	74847	0.495239	72.4271	134433	TRUE	0.289074	0.98053	1.04371	MGLL	0	12	1	-0.923699	4.2405
1207	MICB	OK	0	123.538	0.174537	MICB	Gene Expression	105776	FALSE	FALSE	FALSE	105776	0.773974	61.0331	210096	TRUE	0.362994	1.01318	1.13203	MICB	0	8	1	-1.85743	-4.07055
1208	MICU1	OK	0	100.543	0.142046	MICU1	Gene Expression	146309	FALSE	FALSE	FALSE	146309	1.14492	46.1011	310789	TRUE	0.527443	0.795089	0.54215	MICU1	0	7	1	0.421473	3.07806
1209	MID1	OK	0	44.1181	0.0623039	MID1	Gene Expression	15273	FALSE	FALSE	FALSE	15273	0.0802134	94.3736	21774	TRUE	0.0424832	0.98215	0.724261	MID1	0	6	1	-0.0445041	-0.934527
1210	MITF	OK	2.52352e-218	31.5172	0.0444939	MITF	Gene Expression	13484	FALSE	FALSE	FALSE	13484	0.0613812	95.0326	16662	TRUE	0.051064	1.10638	0.908299	MITF	4.61316e-218	5	1	-2.35999	2.57736
1211	MKI67	OK	0	398.867	0.563579	MKI67	Gene Expression	196466	FALSE	FALSE	FALSE	196466	7.18555	27.6238	1950524	TRUE	1.42514	1.8458	0.617794	MKI67	0	13	1	1.00769	5.09009
1212	MKLN1	OK	2.53709e-44	13.9159	0.0196384	MKLN1	Gene Expression	152791	FALSE	FALSE	FALSE	152791	1.17285	43.7132	318372	TRUE	0.568563	0.969525	0.617331	MKLN1	3.27184e-44	10	1	2.13013	0.420174
1213	MLF1	OK	0	46.3103	0.0653862	MLF1	Gene Expression	5568	FALSE	FALSE	FALSE	5568	0.0237207	97.9488	6439	TRUE	0.0150191	0.948917	0.675028	MLF1	0	11	1	-0.552675	-5.38855
1214	MLLT10	OK	0	37.7843	0.0533646	MLLT10	Gene Expression	190921	FALSE	FALSE	FALSE	190921	2.13198	29.6665	578728	TRUE	0.831959	1.02341	0.738173	MLLT10	0	1	1	2.21232	1.82373
1215	MLLT3	OK	0	242.815	0.343068	MLLT3	Gene Expression	180085	FALSE	FALSE	FALSE	180085	3.31275	33.6584	899249	TRUE	0.918126	1.72953	1.51806	MLLT3	0	2	1	-0.138924	-2.67654
1216	MMP11	OK	7.15123e-144	25.5126	0.0360182	MMP11	Gene Expression	15628	FALSE	FALSE	FALSE	15628	0.108049	94.2428	29330	TRUE	0.0692328	1.40058	1.34415	MMP11	1.1526e-143	6	1	-1.68203	-2.50909
1217	MMP16	OK	1.4829e-27	10.8137	0.0152497	MMP16	Gene Expression	6885	FALSE	FALSE	FALSE	6885	0.0367212	97.4636	9968	TRUE	0.0149099	1.36808	1.296	MMP16	1.8104e-27	2	1	-0.091637	-2.78728
1218	MMP2	OK	1.18942e-145	25.6724	0.0362441	MMP2	Gene Expression	10734	FALSE	FALSE	FALSE	10734	0.0542529	96.0457	14727	TRUE	0.024184	1.13618	0.952451	MMP2	1.92151e-145	8	1	-1.77336	-2.77272
1219	MMP25	OK	1.32938e-109	22.2115	0.0313523	MMP25	Gene Expression	11402	FALSE	FALSE	FALSE	11402	0.0503037	95.7996	13655	TRUE	0.0378958	1.02774	0.791805	MMP25	2.0032e-109	2	1	-0.456408	-2.79558
1220	MMRN1	OK	0	229.319	0.324008	MMRN1	Gene Expression	107882	FALSE	FALSE	FALSE	107882	1.51793	60.2573	412043	TRUE	0.470785	1.46415	2.35176	MMRN1	0	9	1	1.89194	-1.89648
1221	MNAT1	OK	1.32212e-268	34.9954	0.0494243	MNAT1	Gene Expression	151465	FALSE	FALSE	FALSE	151465	1.1245	44.2017	305247	TRUE	0.525122	0.785844	0.517146	MNAT1	2.57265e-268	1	1	2.29138	2.37149
1222	MNDA	OK	0	321.46	0.454036	MNDA	Gene Expression	39099	FALSE	FALSE	FALSE	39099	0.576609	85.5963	156521	TRUE	0.459643	1.79296	3.24108	MNDA	0	4	1	-3.08361	0.0723815
1223	MOB1B	OK	0	60.1076	0.0849079	MOB1B	Gene Expression	105199	FALSE	FALSE	FALSE	105199	0.71603	61.2457	194367	TRUE	0.350872	0.881443	0.775712	MOB1B	0	7	1	1.43049	2.61441
1224	MOB3B	OK	1.80417e-200	30.1861	0.0426272	MOB3B	Gene Expression	47393	FALSE	FALSE	FALSE	47393	0.248756	82.5409	67525	TRUE	0.14125	0.979822	0.720813	MOB3B	3.20263e-200	15	1	0.356582	-4.26037
1225	MON2	OK	1.12698e-32	11.8461	0.0167137	MON2	Gene Expression	99473	FALSE	FALSE	FALSE	99473	0.562094	63.3551	152581	TRUE	0.327675	0.876378	0.762014	MON2	1.40133e-32	10	1	2.14393	0.869512
1226	MPEG1	OK	3.01173e-24	10.0915	0.0140509	MPEG1	Gene Expression	3479	FALSE	FALSE	FALSE	3479	0.0166844	98.7184	4529	TRUE	0.0183454	1.6027	1.64358	MPEG1	3.62591e-24	4	1	-3.28752	-0.139571
1227	MPIG6B	OK	0	201.439	0.284613	MPIG6B	Gene Expression	106104	FALSE	FALSE	FALSE	106104	1.21318	60.9123	329319	TRUE	0.450201	0.966723	1.00637	MPIG6B	0	5	1	-1.23707	4.04203
1228	MPP7	OK	1.60463e-220	31.6771	0.044735	MPP7	Gene Expression	76076	FALSE	FALSE	FALSE	76076	0.413828	71.9743	112334	TRUE	0.219403	0.878393	0.57055	MPP7	2.9541e-220	3	1	1.0073	-1.08281
1229	MPPED2	OK	0	86.2548	0.121853	MPPED2	Gene Expression	43700	FALSE	FALSE	FALSE	43700	0.254418	83.9013	69062	TRUE	0.14065	1.35528	1.27704	MPPED2	0	9	1	0.462663	-2.21901
1230	MS4A2	OK	0	125.07	0.176652	MS4A2	Gene Expression	17866	FALSE	FALSE	FALSE	17866	0.237004	93.4183	64335	TRUE	0.289576	2.38339	4.83803	MS4A2	0	5	1	-2.46689	2.43248
1231	MS4A3	OK	0	488.345	0.689965	MS4A3	Gene Expression	68543	FALSE	FALSE	FALSE	68543	1.00317	74.7494	272311	TRUE	0.867945	2.09681	2.12534	MS4A3	0	4	1	-2.49261	1.31296
1232	MS4A4A	OK	2.20441e-19	8.9262	0.0125712	MS4A4A	Gene Expression	4444	FALSE	FALSE	FALSE	4444	0.0182943	98.3629	4966	TRUE	0.0214103	1.08898	0.882529	MS4A4A	2.62064e-19	2	1	-0.285536	-3.55764
1233	MS4A7	OK	1.03032e-05	4.25822	0.00598692	MS4A7	Gene Expression	5791	FALSE	FALSE	FALSE	5791	0.0257726	97.8666	6996	TRUE	0.0333844	2.13202	2.42774	MS4A7	1.13308e-05	2	1	-1.17446	-2.93722
1234	MSI2	OK	0	199.5	0.281855	MSI2	Gene Expression	219028	FALSE	FALSE	FALSE	219028	5.91332	19.3121	1605177	TRUE	1.48235	2.35347	1.11309	MSI2	0	3	1	0.679933	-1.18699
1235	MSRA	OK	3.80284e-119	23.1779	0.0327259	MSRA	Gene Expression	140056	FALSE	FALSE	FALSE	140056	0.95919	48.4047	260373	TRUE	0.525614	1.06904	1.28309	MSRA	5.84017e-119	3	1	0.157251	-0.0794471
1236	MSRB3	OK	0	138.663	0.195907	MSRB3	Gene Expression	50575	FALSE	FALSE	FALSE	50575	0.306475	81.3686	83193	TRUE	0.147477	0.937908	0.658718	MSRB3	0	2	1	-0.0489401	-2.66929
1237	MT1E	OK	0	254.182	0.359141	MT1E	Gene Expression	171396	FALSE	FALSE	FALSE	171396	5.53812	36.8593	1503327	TRUE	1.36934	2.09403	1.48981	MT1E	0	5	1	-2.31364	3.43961
1238	MT2A	OK	0	92.1631	0.130204	MT2A	Gene Expression	116276	FALSE	FALSE	FALSE	116276	1.18295	57.165	321113	TRUE	0.481316	1.08893	1.33689	MT2A	0	5	1	-2.34199	3.41125
1239	MTARC1	OK	0	77.355	0.109264	MTARC1	Gene Expression	40236	FALSE	FALSE	FALSE	40236	0.223086	85.1774	60557	TRUE	0.209095	1.25582	1.12969	MTARC1	0	4	1	-2.78524	0.251367
1240	MTHFD1L	OK	0	71.83	0.101472	MTHFD1L	Gene Expression	181277	FALSE	FALSE	FALSE	181277	2.13582	33.2193	579770	TRUE	0.795349	0.95779	0.591015	MTHFD1L	0	7	1	2.35784	3.04394
1241	MTMR3	OK	3.28023e-12	6.86692	0.00967785	MTMR3	Gene Expression	76942	FALSE	FALSE	FALSE	76942	0.383881	71.6553	104205	TRUE	0.259467	1.02422	0.786587	MTMR3	3.75605e-12	1	1	2.33998	1.25668
1242	MTR	OK	1.27467e-258	34.3327	0.0484878	MTR	Gene Expression	120947	FALSE	FALSE	FALSE	120947	0.79873	55.4443	216816	TRUE	0.411052	0.877746	0.765714	MTR	2.45283e-258	7	1	2.27396	3.09566
1243	MTSS1	OK	0	237.773	0.335954	MTSS1	Gene Expression	150869	FALSE	FALSE	FALSE	150869	1.95472	44.4213	530610	TRUE	0.768026	1.25285	1.25269	MTSS1	0	7	1	0.143931	3.15571
1244	MTURN	OK	2.33489e-92	20.3497	0.0287143	MTURN	Gene Expression	6454	FALSE	FALSE	FALSE	6454	0.0264431	97.6224	7178	TRUE	0.0233761	1.08454	0.875949	MTURN	3.41947e-92	2	1	-1.21485	-2.68464
1245	MVB12B	OK	4.92002e-247	33.5474	0.0473782	MVB12B	Gene Expression	142763	FALSE	FALSE	FALSE	142763	1.06097	47.4075	288001	TRUE	0.539688	1.05206	1.23718	MVB12B	9.31273e-247	1	1	0.922871	0.455969
1246	MX1	OK	0	69.4067	0.0980417	MX1	Gene Expression	24288	FALSE	FALSE	FALSE	24288	0.145474	91.0525	39489	TRUE	0.0795222	1.47689	1.45719	MX1	0	8	1	-1.31014	-3.85241
1247	MYADM	OK	5.12676e-96	20.7586	0.0293073	MYADM	Gene Expression	104908	FALSE	FALSE	FALSE	104908	0.661033	61.3529	179438	TRUE	0.341584	0.956257	0.978061	MYADM	7.57743e-96	8	1	-2.14695	-3.17458
1248	MYCBP2	OK	1.25175e-184	28.9539	0.0408866	MYCBP2	Gene Expression	213570	FALSE	FALSE	FALSE	213570	2.85814	21.3228	775845	TRUE	1.04137	1.14362	0.549293	MYCBP2	2.18297e-184	10	1	2.20955	1.10666
1249	MYCN	OK	0	172.092	0.243144	MYCN	Gene Expression	110540	FALSE	FALSE	FALSE	110540	1.44279	59.2781	391647	TRUE	0.473362	1.14233	1.48133	MYCN	0	8	1	-1.98688	-3.19817
1250	MYCT1	OK	0	165.976	0.234495	MYCT1	Gene Expression	43497	FALSE	FALSE	FALSE	43497	0.286243	83.9761	77701	TRUE	0.115046	0.879272	0.571852	MYCT1	0	8	1	-1.01468	-4.43651
1251	MYL4	OK	0	304.328	0.429951	MYL4	Gene Expression	44522	FALSE	FALSE	FALSE	44522	0.536163	83.5985	145542	TRUE	0.228052	1.06573	0.848078	MYL4	0	5	1	-1.87278	4.02752
1252	MYL9	OK	3.22561e-148	25.9012	0.0365592	MYL9	Gene Expression	7620	FALSE	FALSE	FALSE	7620	0.0342493	97.1929	9297	TRUE	0.0192877	1.96542	2.18094	MYL9	5.2476e-148	12	1	-1.44007	4.82486
1253	MYLK	OK	2.70834e-209	30.8511	0.0435423	MYLK	Gene Expression	7647	FALSE	FALSE	FALSE	7647	0.0421513	97.1829	11442	TRUE	0.0290808	1.41749	1.3692	MYLK	4.89947e-209	15	1	0.192451	-4.45146
1254	MYO10	OK	3.92433e-49	14.6867	0.0207186	MYO10	Gene Expression	7495	FALSE	FALSE	FALSE	7495	0.0424018	97.2389	11510	TRUE	0.0291052	2.08607	2.35968	MYO10	5.1339e-49	2	1	-0.183423	-3.35301
1255	MYO1D	OK	0	57.4896	0.0812092	MYO1D	Gene Expression	124280	FALSE	FALSE	FALSE	124280	1.21938	54.2164	331001	TRUE	0.477938	0.925406	0.89462	MYO1D	0	1	1	2.01283	1.46556
1256	MYO1E	OK	4.70935e-11	6.476	0.00912229	MYO1E	Gene Expression	10818	FALSE	FALSE	FALSE	10818	0.054636	96.0148	14831	TRUE	0.0354266	1.30069	1.19617	MYO1E	5.34839e-11	2	1	-0.148838	-2.88461
1257	MYO1F	OK	0	48.5735	0.0686097	MYO1F	Gene Expression	84860	FALSE	FALSE	FALSE	84860	0.510007	68.7384	138442	TRUE	0.358075	1.00207	1.10197	MYO1F	0	6	1	-1.16276	-0.782286
1258	MYO9B	OK	0	44.3616	0.062659	MYO9B	Gene Expression	152272	FALSE	FALSE	FALSE	152272	1.08691	43.9044	295042	TRUE	0.551984	0.795828	0.54415	MYO9B	0	1	1	1.89216	2.08663
1259	MYOF	OK	0	63.7655	0.0898541	MYOF	Gene Expression	9916	FALSE	FALSE	FALSE	9916	0.0650725	96.347	17664	TRUE	0.068754	1.27616	1.15982	MYOF	0	4	1	-3.26608	-0.253047
1260	MZB1	OK	9.78202e-170	27.7458	0.0391687	MZB1	Gene Expression	10672	FALSE	FALSE	FALSE	10672	0.0684691	96.0685	18586	TRUE	0.046687	1.88428	2.06072	MZB1	1.648e-169	6	1	-2.09793	-1.93835
1261	NAALADL2	OK	0	38.4181	0.0542607	NAALADL2	Gene Expression	104059	FALSE	FALSE	FALSE	104059	0.98988	61.6656	268704	TRUE	0.464495	1.81974	3.31353	NAALADL2	0	10	1	1.8436	0.203101
1262	NALF1	OK	5.44436e-51	14.9738	0.0211304	NALF1	Gene Expression	19458	FALSE	FALSE	FALSE	19458	0.0939654	92.8319	25507	TRUE	0.0446428	1.60709	1.65009	NALF1	7.16291e-51	7	1	0.587442	1.99985
1263	NAV1	OK	0	53.4039	0.0754348	NAV1	Gene Expression	61760	FALSE	FALSE	FALSE	61760	0.360433	77.2482	97840	TRUE	0.206562	0.950714	0.67769	NAV1	0	6	1	-0.111233	-1.10022
1264	NAV3	OK	0	92.797	0.131096	NAV3	Gene Expression	66173	FALSE	FALSE	FALSE	66173	0.517931	75.6225	140593	TRUE	0.37202	1.66897	2.90573	NAV3	0	3	1	0.507976	-0.726681
1265	NBAS	OK	7.99374e-217	31.4075	0.0443545	NBAS	Gene Expression	142845	FALSE	FALSE	FALSE	142845	1.0874	47.3772	295175	TRUE	0.49004	0.83897	0.660836	NBAS	1.45875e-216	1	1	2.2255	1.63336
1266	NBEA	OK	0	54.2837	0.0766779	NBEA	Gene Expression	55850	FALSE	FALSE	FALSE	55850	0.312119	79.4254	84725	TRUE	0.178138	1.05287	0.829024	NBEA	0	9	1	0.764356	-2.15505
1267	NCALD	OK	0	102.71	0.145104	NCALD	Gene Expression	45467	FALSE	FALSE	FALSE	45467	0.29472	83.2504	80002	TRUE	0.158288	1.22881	1.08968	NCALD	0	6	1	-0.222774	-1.17805
1268	NCAM1	OK	0.0142499	2.19034	0.00305755	NCAM1	Gene Expression	3578	FALSE	FALSE	FALSE	3578	0.0214477	98.6819	5822	TRUE	0.0238688	1.65625	1.72292	NCAM1	0.0151514	11	1	-0.550452	-4.56752
1269	NCAM2	OK	8.2551e-07	4.79203	0.00673722	NCAM2	Gene Expression	2991	FALSE	FALSE	FALSE	2991	0.0163234	98.8981	4431	TRUE	0.0160392	2.39224	2.81325	NCAM2	9.146e-07	3	1	0.461534	0.218605
1270	NCAPG	OK	0	427.753	0.604401	NCAPG	Gene Expression	97786	FALSE	FALSE	FALSE	97786	1.05831	63.9766	287279	TRUE	0.375324	0.850417	0.691798	NCAPG	0	13	1	1.0114	5.16223
1271	NCF2	OK	2.04502e-46	14.2564	0.0201138	NCF2	Gene Expression	12984	FALSE	FALSE	FALSE	12984	0.0548792	95.2168	14897	TRUE	0.0492106	1.09048	0.884754	NCF2	2.65369e-46	6	1	-2.06601	-2.22468
1272	NCKAP1	OK	0	60.8369	0.085865	NCKAP1	Gene Expression	7239	FALSE	FALSE	FALSE	7239	0.0358886	97.3332	9742	TRUE	0.0175478	1.07753	0.865566	NCKAP1	0	12	1	-1.0672	4.81185
1273	NCKAP5	OK	0.014052	2.19583	0.00307083	NCKAP5	Gene Expression	3587	FALSE	FALSE	FALSE	3587	0.0293349	98.6786	7963	TRUE	0.0211779	1.87847	2.05213	NCKAP5	0.0149563	2	1	-0.789111	-2.77257
1274	NCOA2	OK	2.52351e-110	22.286	0.0314656	NCOA2	Gene Expression	163201	FALSE	FALSE	FALSE	163201	1.42926	39.8783	387975	TRUE	0.645577	1.14547	1.01189	NCOA2	3.80535e-110	10	1	2.01805	0.107797
1275	NCOA3	OK	2.81482e-51	15.0176	0.0211952	NCOA3	Gene Expression	118466	FALSE	FALSE	FALSE	118466	0.736277	56.3582	199863	TRUE	0.394861	0.936673	0.925093	NCOA3	3.71037e-51	3	1	1.50815	-0.351191
1276	NCOA7	OK	0	45.345	0.0640476	NCOA7	Gene Expression	185808	FALSE	FALSE	FALSE	185808	1.85675	31.5501	504016	TRUE	0.727979	0.984077	0.649963	NCOA7	0	6	1	0.114114	-1.65943
1277	NDRG1	OK	0	108.166	0.152807	NDRG1	Gene Expression	52757	FALSE	FALSE	FALSE	52757	0.295862	80.5648	80312	TRUE	0.248645	0.99041	0.736498	NDRG1	0	4	1	-2.54507	0.404033
1278	NDUFAF2	OK	9.61942e-196	29.8237	0.0421166	NDUFAF2	Gene Expression	144450	FALSE	FALSE	FALSE	144450	1.09692	46.786	297759	TRUE	0.496207	0.825178	0.623534	NDUFAF2	1.69029e-195	1	1	2.66325	2.53391
1279	NEDD4L	OK	8.65454e-127	23.9238	0.0337795	NEDD4L	Gene Expression	84221	FALSE	FALSE	FALSE	84221	0.48079	68.9738	130511	TRUE	0.269932	1.06541	0.847602	NEDD4L	1.35203e-126	1	1	2.28033	1.97506
1280	NEDD9	OK	2.50053e-110	22.2865	0.0314657	NEDD9	Gene Expression	70250	FALSE	FALSE	FALSE	70250	0.387878	74.1206	105290	TRUE	0.241884	0.931488	0.649208	NEDD9	3.77342e-110	1	1	1.59645	0.963215
1281	NEGR1	OK	0	158.918	0.224517	NEGR1	Gene Expression	32042	FALSE	FALSE	FALSE	32042	0.379243	88.196	102946	TRUE	0.261624	2.8094	3.43125	NEGR1	0	15	1	0.295959	-4.32344
1282	NEK10	OK	3.69295e-07	4.95093	0.00696818	NEK10	Gene Expression	10395	FALSE	FALSE	FALSE	10395	0.0476219	96.1706	12927	TRUE	0.0304939	0.957887	0.688317	NEK10	4.09804e-07	1	1	2.59836	1.50843
1283	NEK7	OK	1.40802e-262	34.5969	0.0488607	NEK7	Gene Expression	181109	FALSE	FALSE	FALSE	181109	1.877	33.2811	509513	TRUE	0.745201	1.11956	0.953791	NEK7	2.72452e-262	10	1	2.40307	0.387806
1284	NETO2	OK	0	64.0109	0.0904207	NETO2	Gene Expression	58404	FALSE	FALSE	FALSE	58404	0.40292	78.4845	109373	TRUE	0.240992	1.38005	1.31373	NETO2	0	7	1	1.91587	3.09163
1285	NF1	OK	8.97454e-223	31.8403	0.0449659	NF1	Gene Expression	166683	FALSE	FALSE	FALSE	166683	1.47317	38.5955	399894	TRUE	0.661721	1.04153	0.77881	NF1	1.65806e-222	10	1	2.14081	1.00585
1286	NFAM1	OK	1.89851e-269	35.0508	0.0494924	NFAM1	Gene Expression	19221	FALSE	FALSE	FALSE	19221	0.0893642	92.9192	24258	TRUE	0.0883597	0.88403	0.5789	NFAM1	3.70112e-269	6	1	-1.25405	-1.67612
1287	NFAT5	OK	1.16487e-78	18.7401	0.0264552	NFAT5	Gene Expression	151500	FALSE	FALSE	FALSE	151500	1.14705	44.1888	311367	TRUE	0.542599	0.879806	0.771284	NFAT5	1.65254e-78	3	1	1.27395	-0.729279
1288	NFATC3	OK	0	51.2498	0.0723923	NFATC3	Gene Expression	155022	FALSE	FALSE	FALSE	155022	1.30051	42.8914	353026	TRUE	0.567072	0.833293	0.64548	NFATC3	0	7	1	1.56633	2.49714
1289	NFIA	OK	0	54.162	0.0765017	NFIA	Gene Expression	57853	FALSE	FALSE	FALSE	57853	0.6251	78.6875	169684	TRUE	0.266835	1.48348	1.46696	NFIA	0	2	1	0.614147	-3.53318
1290	NFKB1	OK	2.66601e-71	17.8158	0.025149	NFKB1	Gene Expression	134952	FALSE	FALSE	FALSE	134952	0.903957	50.285	245380	TRUE	0.461199	0.860465	0.718974	NFKB1	3.69905e-71	1	1	2.60541	1.38737
1291	NFKBIA	OK	1.02958e-209	30.8824	0.0436125	NFKBIA	Gene Expression	131661	FALSE	FALSE	FALSE	131661	0.972231	51.4973	263913	TRUE	0.472214	1.09783	1.36099	NFKBIA	1.86415e-209	11	1	-0.811013	-5.39943
1292	NFKBIZ	OK	1.23271e-288	36.2884	0.0512513	NFKBIZ	Gene Expression	127097	FALSE	FALSE	FALSE	127097	1.05482	53.1787	286331	TRUE	0.522252	1.36255	2.07695	NFKBIZ	2.46305e-288	3	1	1.67378	-0.364759
1293	NHSL1	OK	2.41008e-89	20.0066	0.0282411	NHSL1	Gene Expression	24081	FALSE	FALSE	FALSE	24081	0.121271	91.1288	32919	TRUE	0.085586	1.02161	0.782717	NHSL1	3.5074e-89	3	1	0.269241	-0.0741875
1294	NHSL2	OK	2.29358e-42	13.5901	0.0191764	NHSL2	Gene Expression	30648	FALSE	FALSE	FALSE	30648	0.138758	88.7096	37666	TRUE	0.0950041	0.881636	0.575353	NHSL2	2.94143e-42	3	1	0.0441333	-0.56218
1295	NIBAN1	OK	0	99.5675	0.140666	NIBAN1	Gene Expression	89492	FALSE	FALSE	FALSE	89492	0.602009	67.032	163416	TRUE	0.33483	1.05109	1.23454	NIBAN1	0	6	1	-0.043096	-1.17513
1296	NIN	OK	0	104.109	0.147084	NIN	Gene Expression	125340	FALSE	FALSE	FALSE	125340	1.00313	53.8259	272301	TRUE	0.462178	0.976559	1.03297	NIN	0	3	1	0.930541	-1.329
1297	NIPAL2	OK	9.59568e-131	24.3009	0.0343089	NIPAL2	Gene Expression	27426	FALSE	FALSE	FALSE	27426	0.131604	89.8965	35724	TRUE	0.0924952	0.993828	0.741562	NIPAL2	1.50924e-130	15	1	0.496481	-4.03348
1298	NKAIN2	OK	9.24125e-36	12.4277	0.0175262	NKAIN2	Gene Expression	4889	FALSE	FALSE	FALSE	4889	0.0438606	98.1989	11906	TRUE	0.0255925	2.96941	3.66832	NKAIN2	1.16649e-35	6	1	-1.55816	-2.26554
1299	NKAIN3	OK	0	61.3786	0.0866582	NKAIN3	Gene Expression	5646	FALSE	FALSE	FALSE	5646	0.0359623	97.9201	9762	TRUE	0.0172719	1.52613	1.53014	NKAIN3	0	12	1	-0.940152	4.66819
1300	NKG7	OK	0	261.26	0.369034	NKG7	Gene Expression	29572	FALSE	FALSE	FALSE	29572	0.211243	89.106	57342	TRUE	0.216283	1.32534	1.23268	NKG7	0	4	1	-2.88644	0.629716
1301	NLK	OK	0	68.5833	0.0968848	NLK	Gene Expression	119518	FALSE	FALSE	FALSE	119518	0.967663	55.9707	262673	TRUE	0.417162	1.16593	1.54516	NLK	0	7	1	1.08157	2.88761
1302	NLRP1	OK	0	55.8801	0.078928	NLRP1	Gene Expression	28272	FALSE	FALSE	FALSE	28272	0.139237	89.5849	37796	TRUE	0.108351	0.987305	0.731899	NLRP1	0	2	1	-0.00691976	-3.20301
1303	NLRP3	OK	1.13222e-296	36.7945	0.0519659	NLRP3	Gene Expression	79317	FALSE	FALSE	FALSE	79317	0.437604	70.7804	118788	TRUE	0.277776	0.957088	0.687132	NLRP3	2.302e-296	3	1	0.480862	-1.24201
1304	NOTCH2	OK	0	38.1672	0.0539056	NOTCH2	Gene Expression	86773	FALSE	FALSE	FALSE	86773	0.492302	68.0336	133636	TRUE	0.28025	0.863603	0.548638	NOTCH2	0	7	1	1.0359	2.71733
1305	NPC2	OK	0	58.6403	0.082835	NPC2	Gene Expression	150154	FALSE	FALSE	FALSE	150154	1.12665	44.6847	305831	TRUE	0.546724	1.09295	1.34778	NPC2	0	8	1	-2.01111	-3.94938
1306	NPDC1	OK	0	218.376	0.308539	NPDC1	Gene Expression	38634	FALSE	FALSE	FALSE	38634	0.321627	85.7676	87306	TRUE	0.15828	1.29434	1.18676	NPDC1	0	8	1	-1.21871	-4.27463
1307	NR3C1	OK	3.2088e-160	26.9456	0.0380498	NR3C1	Gene Expression	142235	FALSE	FALSE	FALSE	142235	0.994445	47.602	269943	TRUE	0.538408	1.20364	1.64715	NR3C1	5.3284e-160	9	1	0.794088	-2.03515
1308	NR3C2	OK	2.11054e-20	9.18227	0.0129478	NR3C2	Gene Expression	21768	FALSE	FALSE	FALSE	21768	0.10333	91.9809	28049	TRUE	0.0672345	0.916703	0.627304	NR3C2	2.51767e-20	3	1	1.11803	-1.10765
1309	NR6A1	OK	1.70907e-271	35.1848	0.0496919	NR6A1	Gene Expression	130230	FALSE	FALSE	FALSE	130230	1.22748	52.0245	333202	TRUE	0.493318	1.10786	1.3881	NR6A1	3.35376e-271	1	1	2.58694	1.26119
1310	NRG2	OK	1.8133e-18	8.68993	0.0122494	NRG2	Gene Expression	16641	FALSE	FALSE	FALSE	16641	0.08277	93.8696	22468	TRUE	0.0943608	1.53668	1.54578	NRG2	2.14955e-18	11	1	-0.501785	-4.69881
1311	NRGN	OK	0	137.303	0.193988	NRGN	Gene Expression	95684	FALSE	FALSE	FALSE	95684	1.1674	64.7509	316891	TRUE	0.316396	1.52777	2.52383	NRGN	0	8	1	-1.85606	-3.11187
1312	NRIP1	OK	0	177.728	0.251102	NRIP1	Gene Expression	194097	FALSE	FALSE	FALSE	194097	3.1631	28.4965	858627	TRUE	0.934527	1.6556	1.39582	NRIP1	0	2	1	0.19782	-2.45983
1313	NRP1	OK	0	210.821	0.297847	NRP1	Gene Expression	43905	FALSE	FALSE	FALSE	43905	0.306564	83.8258	83217	TRUE	0.231562	1.45146	1.41952	NRP1	0	4	1	-2.18443	0.880969
1314	NSMCE2	OK	0	58.8886	0.0831859	NSMCE2	Gene Expression	166298	FALSE	FALSE	FALSE	166298	1.52034	38.7374	412698	TRUE	0.643715	0.966577	0.610719	NSMCE2	0	7	1	2.33169	2.75116
1315	NSUN6	OK	4.55895e-122	23.4658	0.0331325	NSUN6	Gene Expression	97033	FALSE	FALSE	FALSE	97033	0.678973	64.254	184308	TRUE	0.317796	1.09145	1.34373	NSUN6	7.04288e-122	7	1	2.31245	2.89139
1316	NT5C2	OK	0	51.7738	0.073132	NT5C2	Gene Expression	187917	FALSE	FALSE	FALSE	187917	1.83379	30.7731	497785	TRUE	0.793973	0.976715	0.633454	NT5C2	0	3	1	0.149181	-0.205914
1317	NTRK1	OK	0	58.0944	0.0819831	NTRK1	Gene Expression	3823	FALSE	FALSE	FALSE	3823	0.0182759	98.5916	4961	TRUE	0.0245934	1.30631	1.20449	NTRK1	0	5	1	-2.15005	2.6547
1318	NUAK2	OK	1.34181e-07	5.14441	0.00723901	NUAK2	Gene Expression	6084	FALSE	FALSE	FALSE	6084	0.0238717	97.7587	6480	TRUE	0.0196515	0.831418	0.500958	NUAK2	1.49297e-07	8	1	-1.63946	-3.52769
1319	NUBPL	OK	0	53.5627	0.0756599	NUBPL	Gene Expression	107573	FALSE	FALSE	FALSE	107573	0.858166	60.3711	232950	TRUE	0.391942	0.946506	0.951687	NUBPL	0	7	1	1.82692	2.71586
1320	NUCB2	OK	0	171.434	0.242216	NUCB2	Gene Expression	175050	FALSE	FALSE	FALSE	175050	2.20951	35.5132	599775	TRUE	0.929965	1.23003	0.692167	NUCB2	0	4	1	-2.10367	0.417378
1321	NUSAP1	OK	0	364.787	0.515427	NUSAP1	Gene Expression	80731	FALSE	FALSE	FALSE	80731	0.971284	70.2595	263656	TRUE	0.33228	1.09104	1.34261	NUSAP1	0	13	1	1.07433	5.53886
1322	OAS1	OK	2.0437e-07	5.06484	0.00712656	OAS1	Gene Expression	7423	FALSE	FALSE	FALSE	7423	0.040173	97.2654	10905	TRUE	0.0201596	0.921345	0.634181	OAS1	2.27271e-07	2	1	-1.26455	-3.58776
1323	ODF3B	OK	0	57.9451	0.0816457	ODF3B	Gene Expression	11428	FALSE	FALSE	FALSE	11428	0.0634627	95.79	17227	TRUE	0.110863	1.43813	1.39978	ODF3B	0	4	1	-3.3254	0.596753
1324	OGN	OK	0	44.5349	0.0628812	OGN	Gene Expression	11501	FALSE	FALSE	FALSE	11501	0.060685	95.7631	16473	TRUE	0.0522526	1.66651	1.73812	OGN	0	5	1	-1.14033	3.70601
1325	OLFM1	OK	9.39835e-25	10.2052	0.0143856	OLFM1	Gene Expression	5722	FALSE	FALSE	FALSE	5722	0.0318179	97.8921	8637	TRUE	0.0207375	1.51992	1.52095	OLFM1	1.13346e-24	8	1	-1.45097	-2.95794
1326	OSBPL1A	OK	0	43.6499	0.0616534	OSBPL1A	Gene Expression	130756	FALSE	FALSE	FALSE	130756	0.914375	51.8307	248208	TRUE	0.464348	0.849135	0.688328	OSBPL1A	0	7	1	2.06746	3.03392
1327	OSCAR	OK	1.17547e-18	8.73904	0.0123173	OSCAR	Gene Expression	10373	FALSE	FALSE	FALSE	10373	0.0435401	96.1787	11819	TRUE	0.044665	0.844756	0.520717	OSCAR	1.39504e-18	6	1	-1.13862	-1.99541
1328	OSM	OK	0.0122329	2.24973	0.00315193	OSM	Gene Expression	8075	FALSE	FALSE	FALSE	8075	0.0377895	97.0252	10258	TRUE	0.0208912	0.839074	0.512299	OSM	0.0130268	11	1	-0.768515	-5.16179
1329	OTOS	OK	4.41776e-06	4.44387	0.00623171	OTOS	Gene Expression	2614	FALSE	FALSE	FALSE	2614	0.0319431	99.037	8671	TRUE	0.0273029	2.84289	3.48087	OTOS	4.86607e-06	5	1	-2.22256	2.90059
1330	P2RY13	OK	4.0408e-09	5.76675	0.00811578	P2RY13	Gene Expression	6059	FALSE	FALSE	FALSE	6059	0.0251684	97.7679	6832	TRUE	0.0271772	1.131	0.944782	P2RY13	4.53964e-09	2	1	-0.790561	-3.26658
1331	P2RY2	OK	0	57.2836	0.0808985	P2RY2	Gene Expression	25943	FALSE	FALSE	FALSE	25943	0.118294	90.4428	32111	TRUE	0.105732	0.856505	0.538123	P2RY2	0	4	1	-2.6438	0.850448
1332	P2RY8	OK	0	140.322	0.198253	P2RY8	Gene Expression	120551	FALSE	FALSE	FALSE	120551	0.95345	55.5901	258815	TRUE	0.560254	1.27342	1.8359	P2RY8	0	3	1	-0.473045	-0.117024
1333	PACRG	OK	6.89832e-55	15.5591	0.02195	PACRG	Gene Expression	4707	FALSE	FALSE	FALSE	4707	0.0227186	98.266	6167	TRUE	0.0142112	1.09809	0.896021	PACRG	9.19776e-55	2	1	-0.531841	-2.82256
1334	PACS1	OK	9.15581e-107	21.9159	0.0309426	PACS1	Gene Expression	151016	FALSE	FALSE	FALSE	151016	1.16238	44.3671	315528	TRUE	0.512449	0.785548	0.516346	PACS1	1.37173e-106	3	1	1.0558	-0.760803
1335	PADI2	OK	0.000639046	3.22085	0.00449765	PADI2	Gene Expression	2870	FALSE	FALSE	FALSE	2870	0.0151814	98.9427	4121	TRUE	0.0128252	0.955964	0.685468	PADI2	0.00069147	4	1	-3.14876	-0.41828
1336	PADI4	OK	6.50365e-76	18.4005	0.0259722	PADI4	Gene Expression	18096	FALSE	FALSE	FALSE	18096	0.086056	93.3336	23360	TRUE	0.0697121	1.66685	1.73862	PADI4	9.15166e-76	6	1	-2.19544	-1.92311
1337	PAG1	OK	0	173.471	0.24509	PAG1	Gene Expression	62398	FALSE	FALSE	FALSE	62398	0.51655	77.0132	140218	TRUE	0.32909	1.64718	2.84679	PAG1	0	6	1	-0.769051	-1.03682
1338	PAK3	OK	0	38.6525	0.054584	PAK3	Gene Expression	13047	FALSE	FALSE	FALSE	13047	0.0619007	95.1936	16803	TRUE	0.0363149	0.884111	0.57902	PAK3	0	2	1	-0.136023	-2.49821
1339	PALLD	OK	5.70148e-65	16.9807	0.0239626	PALLD	Gene Expression	13986	FALSE	FALSE	FALSE	13986	0.0618859	94.8477	16799	TRUE	0.0401714	1.0914	0.886114	PALLD	7.80163e-65	7	1	1.49968	3.02721
1340	PALM2AKAP2	OK	0	167.533	0.236692	PALM2AKAP2	Gene Expression	60702	FALSE	FALSE	FALSE	60702	0.426246	77.638	115705	TRUE	0.308864	1.29048	1.88203	PALM2AKAP2	0	4	1	-2.18901	0.389835
1341	PAM	OK	6.32106e-151	26.1405	0.0369115	PAM	Gene Expression	58064	FALSE	FALSE	FALSE	58064	0.306306	78.6098	83147	TRUE	0.158868	0.877068	0.568586	PAM	1.03399e-150	9	1	1.11353	-2.15813
1342	PAN3	OK	9.10119e-190	29.3593	0.0414601	PAN3	Gene Expression	179335	FALSE	FALSE	FALSE	179335	1.76541	33.9347	479222	TRUE	0.783522	1.22868	1.1985	PAN3	1.59252e-189	1	1	1.23105	0.337447
1343	PAOX	OK	0	203.831	0.287994	PAOX	Gene Expression	155823	FALSE	FALSE	FALSE	155823	2.69265	42.5963	730922	TRUE	0.814709	1.01062	0.709477	PAOX	0	5	1	-1.58971	3.60937
1344	PARD3	OK	1.49615e-281	35.8364	0.0506126	PARD3	Gene Expression	151040	FALSE	FALSE	FALSE	151040	1.26778	44.3583	344141	TRUE	0.61105	1.30774	1.3758	PARD3	2.97517e-281	3	1	1.03519	-0.0246687
1345	PARD3B	OK	5.39012e-104	21.6236	0.0305253	PARD3B	Gene Expression	17570	FALSE	FALSE	FALSE	17570	0.0854519	93.5274	23196	TRUE	0.0495633	1.06303	0.84408	PARD3B	8.04656e-104	9	1	1.08818	-2.35154
1346	PARP8	OK	0	73.8589	0.104338	PARP8	Gene Expression	177772	FALSE	FALSE	FALSE	177772	1.87966	34.5105	510235	TRUE	0.829322	1.37136	1.51848	PARP8	0	3	1	0.364947	-0.39928
1347	PATJ	OK	2.04785e-136	24.8315	0.0350456	PATJ	Gene Expression	5800	FALSE	FALSE	FALSE	5800	0.0247522	97.8633	6719	TRUE	0.0183923	0.946476	0.671412	PATJ	3.24294e-136	15	1	0.314511	-4.36352
1348	PAXBP1	OK	0	86.573	0.122305	PAXBP1	Gene Expression	178494	FALSE	FALSE	FALSE	178494	1.84367	34.2445	500466	TRUE	0.765603	0.930172	0.52908	PAXBP1	0	7	1	2.0968	3.07932
1349	PBX1	OK	0	188.726	0.266649	PBX1	Gene Expression	115076	FALSE	FALSE	FALSE	115076	1.66436	57.6071	451793	TRUE	0.594614	2.24729	3.48278	PBX1	0	7	1	-0.123396	3.8042
1350	PBX3	OK	0	64.3327	0.0908787	PBX3	Gene Expression	128978	FALSE	FALSE	FALSE	128978	0.973126	52.4857	264156	TRUE	0.460326	1.09501	1.35334	PBX3	0	7	1	2.08077	2.79128
1351	PCCA	OK	1.58619e-134	24.656	0.0348144	PCCA	Gene Expression	121033	FALSE	FALSE	FALSE	121033	0.774239	55.4126	210168	TRUE	0.393101	0.819507	0.608194	PCCA	2.50805e-134	1	1	2.4074	1.8777
1352	PCDH17	OK	0.00267563	2.78509	0.00389239	PCDH17	Gene Expression	2168	FALSE	FALSE	FALSE	2168	0.0299612	99.2013	8133	TRUE	0.0183429	2.53827	3.02959	PCDH17	0.00286832	2	1	0.660015	-2.83556
1353	PCDH7	OK	1.04413e-212	31.1046	0.0438652	PCDH7	Gene Expression	3994	FALSE	FALSE	FALSE	3994	0.029707	98.5286	8064	TRUE	0.0175312	3.36569	4.25539	PCDH7	1.89379e-212	12	1	-0.677933	4.52749
1354	PCDH9	OK	0	151.039	0.213394	PCDH9	Gene Expression	44626	FALSE	FALSE	FALSE	44626	0.676247	83.5602	183568	TRUE	0.203319	1.86677	2.03479	PCDH9	0	6	1	-0.461513	-2.23869
1355	PCED1B	OK	1.10448e-20	9.25173	0.0130435	PCED1B	Gene Expression	8185	FALSE	FALSE	FALSE	8185	0.03804	96.9847	10326	TRUE	0.0208848	0.918074	0.629335	PCED1B	1.3183e-20	2	1	-0.138232	-2.60873
1356	PCLAF	OK	0	527.728	0.74567	PCLAF	Gene Expression	132063	FALSE	FALSE	FALSE	132063	2.73295	51.3492	741861	TRUE	0.81422	1.17362	1.07502	PCLAF	0	7	1	0.769114	4.23426
1357	PCNX1	OK	0	39.3703	0.0556059	PCNX1	Gene Expression	166835	FALSE	FALSE	FALSE	166835	1.56377	38.5396	424487	TRUE	0.675387	1.1689	1.06445	PCNX1	0	1	1	2.22606	1.58495
1358	PCOLCE	OK	7.72571e-45	14.0006	0.0197521	PCOLCE	Gene Expression	7104	FALSE	FALSE	FALSE	7104	0.0320389	97.383	8697	TRUE	0.0191236	1.95253	2.16184	PCOLCE	9.98163e-45	2	1	-1.16002	-3.51037
1359	PDE1A	OK	1.02557e-84	19.468	0.0274716	PDE1A	Gene Expression	11234	FALSE	FALSE	FALSE	11234	0.0792445	95.8615	21511	TRUE	0.080902	2.24165	2.59016	PDE1A	1.47501e-84	5	1	-2.88532	2.56208
1360	PDE3A	OK	0	131.161	0.185308	PDE3A	Gene Expression	135531	FALSE	FALSE	FALSE	135531	1.84908	50.0717	501934	TRUE	0.675519	1.7651	2.40146	PDE3A	0	7	1	0.177837	3.55642
1361	PDE3B	OK	0	69.5455	0.0982445	PDE3B	Gene Expression	141986	FALSE	FALSE	FALSE	141986	1.25815	47.6937	341526	TRUE	0.564677	1.0376	1.19808	PDE3B	0	7	1	2.01138	2.69176
1362	PDE4B	OK	0	46.2873	0.0653778	PDE4B	Gene Expression	43448	FALSE	FALSE	FALSE	43448	0.216592	83.9942	58794	TRUE	0.150944	1.10419	0.905052	PDE4B	0	6	1	0.486611	-2.031
1363	PDE4D	OK	1.74681e-271	35.1842	0.049691	PDE4D	Gene Expression	131773	FALSE	FALSE	FALSE	131773	1.38146	51.4561	375000	TRUE	0.944175	2.99066	3.60326	PDE4D	3.4246e-271	3	1	0.645941	-0.335296
1364	PDE5A	OK	0	204.331	0.288501	PDE5A	Gene Expression	8448	FALSE	FALSE	FALSE	8448	0.0763158	96.8878	20716	TRUE	0.0332308	1.36504	1.2915	PDE5A	0	12	1	-0.93745	4.87829
1365	PDE7A	OK	8.05221e-257	34.2119	0.0483172	PDE7A	Gene Expression	146854	FALSE	FALSE	FALSE	146854	1.20737	45.9004	327741	TRUE	0.536051	0.972888	1.02304	PDE7A	1.53811e-256	10	1	1.95971	0.155947
1366	PDE7B	OK	2.49203e-07	5.02693	0.00707573	PDE7B	Gene Expression	13149	FALSE	FALSE	FALSE	13149	0.0671944	95.156	18240	TRUE	0.044174	1.3069	1.20537	PDE7B	2.7698e-07	11	1	-0.185463	-5.40957
1367	PDE8A	OK	2.51141e-19	8.91176	0.0125591	PDE8A	Gene Expression	7975	FALSE	FALSE	FALSE	7975	0.0374727	97.0621	10172	TRUE	0.0300239	1.1569	0.983144	PDE8A	2.98391e-19	1	1	1.37373	0.556548
1368	PDGFC	OK	0	53.365	0.0753769	PDGFC	Gene Expression	38097	FALSE	FALSE	FALSE	38097	0.202784	85.9654	55046	TRUE	0.14991	1.07802	0.866289	PDGFC	0	6	1	-0.0748986	-1.75655
1369	PDGFD	OK	4.03518e-201	30.2356	0.0426961	PDGFD	Gene Expression	36045	FALSE	FALSE	FALSE	36045	0.211983	86.7214	57543	TRUE	0.0932934	1.02457	0.787104	PDGFD	7.18132e-201	15	1	0.463017	-4.01436
1370	PDLIM1	OK	0	358.251	0.506193	PDLIM1	Gene Expression	127665	FALSE	FALSE	FALSE	127665	1.93036	52.9694	523999	TRUE	0.594751	0.933207	0.535886	PDLIM1	0	5	1	-1.3365	3.85011
1371	PDLIM5	OK	2.71987e-58	16.0531	0.0226583	PDLIM5	Gene Expression	123143	FALSE	FALSE	FALSE	123143	0.812655	54.6353	220596	TRUE	0.370085	0.85315	0.699188	PDLIM5	3.65691e-58	9	1	1.51413	-1.37815
1372	PDSS2	OK	0	39.0317	0.0551276	PDSS2	Gene Expression	114404	FALSE	FALSE	FALSE	114404	0.738759	57.8546	200537	TRUE	0.410651	0.967778	1.00922	PDSS2	0	1	1	1.80658	2.01006
1373	PDZD2	OK	0	92.9872	0.131368	PDZD2	Gene Expression	117955	FALSE	FALSE	FALSE	117955	1.22595	56.5465	332786	TRUE	0.514284	1.29739	1.90071	PDZD2	0	3	1	1.2365	-0.0326133
1374	PDZD8	OK	0	114.367	0.161578	PDZD8	Gene Expression	132312	FALSE	FALSE	FALSE	132312	1.35604	51.2575	368099	TRUE	0.554157	1.06412	1.26981	PDZD8	0	5	1	-1.02958	3.65959
1375	PDZRN3	OK	0	68.3753	0.0965862	PDZRN3	Gene Expression	29897	FALSE	FALSE	FALSE	29897	0.18127	88.9862	49206	TRUE	0.0934917	1.22243	1.08023	PDZRN3	0	6	1	-0.216384	-1.91028
1376	PEAK1	OK	0	52.3931	0.0740068	PEAK1	Gene Expression	87934	FALSE	FALSE	FALSE	87934	0.5803	67.6059	157523	TRUE	0.378996	1.48685	2.41316	PEAK1	0	3	1	0.0869714	0.0460534
1377	PECAM1	OK	0	115.069	0.16257	PECAM1	Gene Expression	114452	FALSE	FALSE	FALSE	114452	1.05778	57.837	287135	TRUE	0.401635	0.964439	1.00019	PECAM1	0	7	1	-0.0558337	3.79064
1378	PEG3	OK	0.00020911	3.52831	0.0049581	PEG3	Gene Expression	7758	FALSE	FALSE	FALSE	7758	0.0320905	97.142	8711	TRUE	0.0190399	1.06165	0.842041	PEG3	0.000227921	3	1	1.22856	-0.69671
1379	PELI2	OK	7.23062e-109	22.1353	0.0312523	PELI2	Gene Expression	74727	FALSE	FALSE	FALSE	74727	0.423483	72.4713	114955	TRUE	0.247309	0.955212	0.684354	PELI2	1.0872e-108	3	1	1.42322	-0.160258
1380	PGAP1	OK	6.38485e-296	36.7474	0.0518988	PGAP1	Gene Expression	81802	FALSE	FALSE	FALSE	81802	0.591366	69.8649	160527	TRUE	0.300443	1.03945	1.20307	PGAP1	1.29436e-295	7	1	1.04002	2.62591
1381	PGM2L1	OK	0	46.2319	0.0652982	PGM2L1	Gene Expression	31775	FALSE	FALSE	FALSE	31775	0.147076	88.2944	39924	TRUE	0.0911763	0.85308	0.533049	PGM2L1	0	6	1	0.277831	-2.11458
1382	PHACTR1	OK	0	65.4206	0.0924154	PHACTR1	Gene Expression	154588	FALSE	FALSE	FALSE	154588	1.87488	43.0512	508937	TRUE	0.673247	1.63122	2.10122	PHACTR1	0	9	1	2.31424	-0.484754
1383	PHACTR2	OK	3.35011e-149	25.9884	0.0366972	PHACTR2	Gene Expression	131374	FALSE	FALSE	FALSE	131374	0.935823	51.6031	254030	TRUE	0.422741	0.858384	0.713345	PHACTR2	5.46721e-149	3	1	0.746272	-1.15517
1384	PHACTR4	OK	8.17689e-224	31.9153	0.0450721	PHACTR4	Gene Expression	124261	FALSE	FALSE	FALSE	124261	0.87415	54.2234	237289	TRUE	0.405333	0.798028	0.5501	PHACTR4	1.51338e-223	1	1	1.91054	2.27564
1385	PHC3	OK	3.6568e-28	10.9413	0.0154352	PHC3	Gene Expression	126398	FALSE	FALSE	FALSE	126398	0.792813	53.4362	215210	TRUE	0.420422	0.826158	0.626184	PHC3	4.47491e-28	10	1	1.71811	0.154363
1386	PHF21A	OK	2.39948e-31	11.587	0.0163476	PHF21A	Gene Expression	134770	FALSE	FALSE	FALSE	134770	0.941868	50.352	255671	TRUE	0.496699	1.09582	1.35552	PHF21A	2.9624e-31	10	1	1.78154	0.237932
1387	PHKB	OK	9.87993e-74	18.1263	0.0255878	PHKB	Gene Expression	149079	FALSE	FALSE	FALSE	149079	1.14765	45.0807	311531	TRUE	0.579669	1.15334	1.02955	PHKB	1.38465e-73	1	1	1.48363	1.12178
1388	PHLPP1	OK	2.12791e-279	35.6979	0.050417	PHLPP1	Gene Expression	126815	FALSE	FALSE	FALSE	126815	0.932445	53.2825	253113	TRUE	0.478312	1.11005	1.39401	PHLPP1	4.22339e-279	1	1	1.9977	1.29298
1389	PI16	OK	0	61.1208	0.0863347	PI16	Gene Expression	22880	FALSE	FALSE	FALSE	22880	0.113136	91.5712	30711	TRUE	0.0519688	1.10569	0.907278	PI16	0	2	1	-1.03944	-2.94328
1390	PICALM	OK	2.10008e-78	18.7088	0.0264109	PICALM	Gene Expression	144810	FALSE	FALSE	FALSE	144810	1.12248	46.6534	304699	TRUE	0.520955	0.898124	0.820829	PICALM	2.97321e-78	1	1	2.38495	1.53067
1391	PIK3AP1	OK	0	43.015	0.0607558	PIK3AP1	Gene Expression	90147	FALSE	FALSE	FALSE	90147	0.526611	66.7907	142949	TRUE	0.312458	1.06101	1.26139	PIK3AP1	0	6	1	0.342197	-1.57953
1392	PIK3CA	OK	3.87322e-20	9.11667	0.012857	PIK3CA	Gene Expression	111825	FALSE	FALSE	FALSE	111825	0.698612	58.8047	189639	TRUE	0.361967	0.869889	0.744461	PIK3CA	4.61773e-20	10	1	2.055	0.549852
1393	PIK3CB	OK	0	108.603	0.153435	PIK3CB	Gene Expression	162341	FALSE	FALSE	FALSE	162341	1.5365	40.1951	417085	TRUE	0.699105	1.13378	0.98567	PIK3CB	0	7	1	0.464078	2.98581
1394	PIK3R5	OK	2.3314e-28	10.982	0.0154919	PIK3R5	Gene Expression	41509	FALSE	FALSE	FALSE	41509	0.208178	84.7085	56510	TRUE	0.142172	1.00394	0.756538	PIK3R5	2.85466e-28	6	1	0.0244714	-0.868881
1395	PILRA	OK	3.26477e-17	8.35525	0.0117769	PILRA	Gene Expression	12840	FALSE	FALSE	FALSE	12840	0.0583273	95.2699	15833	TRUE	0.0546009	1.08537	0.877179	PILRA	3.84612e-17	3	1	-0.749188	-0.199137
1396	PIM1	OK	0	50.7447	0.0716784	PIM1	Gene Expression	132678	FALSE	FALSE	FALSE	132678	1.21828	51.1227	330702	TRUE	0.420848	0.780589	0.502933	PIM1	0	8	1	-1.88646	-3.2946
1397	PITPNC1	OK	0	92.3294	0.130438	PITPNC1	Gene Expression	99002	FALSE	FALSE	FALSE	99002	0.716531	63.5286	194503	TRUE	0.421397	1.31455	1.94713	PITPNC1	0	3	1	-0.117603	-0.391384
1398	PKD1L3	OK	3.5072e-52	15.1551	0.0213671	PKD1L3	Gene Expression	6264	FALSE	FALSE	FALSE	6264	0.0255258	97.6924	6929	TRUE	0.0263269	0.863806	0.548939	PKD1L3	4.65541e-52	4	1	-2.74315	0.675824
1399	PKIB	OK	2.60997e-23	9.87734	0.0139312	PKIB	Gene Expression	48630	FALSE	FALSE	FALSE	48630	0.245035	82.0852	66515	TRUE	0.153125	0.898106	0.599753	PKIB	3.13317e-23	9	1	1.01523	-1.82382
1400	PKIG	OK	0	336.279	0.475146	PKIG	Gene Expression	151616	FALSE	FALSE	FALSE	151616	3.35072	44.1461	909555	TRUE	0.976615	1.17003	0.592963	PKIG	0	5	1	-1.61921	3.48135
1401	PKLR	OK	0	75.878	0.107098	PKLR	Gene Expression	31906	FALSE	FALSE	FALSE	31906	0.382717	88.2461	103889	TRUE	0.167667	0.892194	0.590995	PKLR	0	5	1	-2.10924	4.22223
1402	PKN2	OK	3.12039e-204	30.4714	0.0430316	PKN2	Gene Expression	179186	FALSE	FALSE	FALSE	179186	1.60904	33.9896	436775	TRUE	0.698613	0.934206	0.538125	PKN2	5.5771e-204	1	1	2.28414	1.29507
1403	PLA2G4A	OK	5.48612e-115	22.7618	0.0321378	PLA2G4A	Gene Expression	112004	FALSE	FALSE	FALSE	112004	0.686942	58.7388	186471	TRUE	0.370958	0.824778	0.62245	PLA2G4A	8.35751e-115	1	1	2.34808	1.79486
1404	PLAAT3	OK	1.6033e-82	19.2074	0.0270792	PLAAT3	Gene Expression	2406	FALSE	FALSE	FALSE	2406	0.0125916	99.1137	3418	TRUE	0.0140183	2.19231	2.51706	PLAAT3	2.29326e-82	8	1	-1.16359	-4.42305
1405	PLAAT4	OK	0	61.2462	0.0864955	PLAAT4	Gene Expression	12085	FALSE	FALSE	FALSE	12085	0.0624054	95.548	16940	TRUE	0.0451733	1.04269	0.813947	PLAAT4	0	11	1	-0.786248	-4.73793
1406	PLBD1	OK	0	97.8548	0.138227	PLBD1	Gene Expression	22799	FALSE	FALSE	FALSE	22799	0.156503	91.6011	42483	TRUE	0.129322	1.75866	1.87463	PLBD1	0	8	1	-1.1231	-4.33342
1407	PLCB1	OK	0	72.1652	0.101946	PLCB1	Gene Expression	179546	FALSE	FALSE	FALSE	179546	2.78799	33.8569	756804	TRUE	1.13404	2.31565	2.48717	PLCB1	0	1	1	1.3049	0.770435
1408	PLCB2	OK	0	113.549	0.160422	PLCB2	Gene Expression	127429	FALSE	FALSE	FALSE	127429	0.929947	53.0564	252435	TRUE	0.49265	0.860721	0.719665	PLCB2	0	6	1	-0.325386	-1.45211
1409	PLCB4	OK	0	145.161	0.205091	PLCB4	Gene Expression	85275	FALSE	FALSE	FALSE	85275	0.828522	68.5855	224903	TRUE	0.311926	1.07559	1.30083	PLCB4	0	7	1	0.132577	3.64254
1410	PLCD1	OK	1.49524e-53	15.361	0.0216629	PLCD1	Gene Expression	4618	FALSE	FALSE	FALSE	4618	0.0180143	98.2988	4890	TRUE	0.0170974	0.980169	0.721326	PLCD1	1.98857e-53	2	1	-0.0189527	-3.51614
1411	PLCL1	OK	2.55328e-45	14.0791	0.01984	PLCL1	Gene Expression	4262	FALSE	FALSE	FALSE	4262	0.0233412	98.4299	6336	TRUE	0.0241432	1.74094	1.84838	PLCL1	3.30705e-45	11	1	-0.637307	-4.75128
1412	PLCL2	OK	3.60679e-146	25.7187	0.036316	PLCL2	Gene Expression	112406	FALSE	FALSE	FALSE	112406	0.731403	58.5907	198540	TRUE	0.394249	0.892056	0.804417	PLCL2	5.83583e-146	1	1	1.93493	1.75555
1413	PLD1	OK	0	268.017	0.378687	PLD1	Gene Expression	112367	FALSE	FALSE	FALSE	112367	1.14985	58.6051	312127	TRUE	0.543911	1.20344	1.64663	PLD1	0	5	1	-1.39881	3.01
1414	PLD3	OK	0	67.8306	0.0958207	PLD3	Gene Expression	173416	FALSE	FALSE	FALSE	173416	1.59579	36.1152	433179	TRUE	0.688265	1.05974	0.819636	PLD3	0	8	1	-1.68925	-3.50311
1415	PLEC	OK	5.18416e-115	22.7643	0.0321382	PLEC	Gene Expression	28860	FALSE	FALSE	FALSE	28860	0.142265	89.3682	38618	TRUE	0.101971	0.90437	0.609034	PLEC	7.90328e-115	2	1	-0.616321	-2.8184
1416	PLEK	OK	0	185.572	0.262193	PLEK	Gene Expression	115896	FALSE	FALSE	FALSE	115896	1.33911	57.305	363503	TRUE	0.525302	1.2283	1.71386	PLEK	0	12	1	-0.787231	4.66895
1417	PLEKHA5	OK	4.44175e-52	15.1395	0.0213675	PLEKHA5	Gene Expression	126313	FALSE	FALSE	FALSE	126313	0.903297	53.4675	245201	TRUE	0.429185	0.949816	0.960639	PLEKHA5	5.88842e-52	10	1	1.83858	0.143279
1418	PLEKHG1	OK	0	55.1817	0.0779445	PLEKHG1	Gene Expression	33065	FALSE	FALSE	FALSE	33065	0.206999	87.8192	56190	TRUE	0.109575	2.09	2.3655	PLEKHG1	0	2	1	0.0121065	-2.42421
1419	PLEKHM3	OK	2.11103e-207	30.7097	0.0433678	PLEKHM3	Gene Expression	80386	FALSE	FALSE	FALSE	80386	0.433544	70.3866	117686	TRUE	0.283453	0.936948	0.657296	PLEKHM3	3.78605e-207	1	1	0.919491	1.09254
1420	PLK1	OK	0	236.586	0.334269	PLK1	Gene Expression	55218	FALSE	FALSE	FALSE	55218	0.999167	79.6582	271225	TRUE	0.316098	1.25407	1.78356	PLK1	0	13	1	0.965542	5.88847
1421	PLK2	OK	0	81.3992	0.114988	PLK2	Gene Expression	22468	FALSE	FALSE	FALSE	22468	0.128509	91.723	34884	TRUE	0.0643678	1.10431	0.905236	PLK2	0	2	1	-1.04722	-3.43291
1422	PLP2	OK	1.32958e-179	28.5519	0.0403181	PLP2	Gene Expression	58266	FALSE	FALSE	FALSE	58266	0.39021	78.5354	105923	TRUE	0.226373	0.990612	0.736798	PLP2	2.29375e-179	8	1	-1.54755	-3.89135
1423	PLPP3	OK	0	38.6567	0.0545905	PLPP3	Gene Expression	14852	FALSE	FALSE	FALSE	14852	0.0860118	94.5287	23348	TRUE	0.0500371	2.02786	2.27344	PLPP3	0	2	1	0.387274	-3.49673
1424	PLSCR4	OK	0	53.3357	0.0753342	PLSCR4	Gene Expression	25914	FALSE	FALSE	FALSE	25914	0.123135	90.4535	33425	TRUE	0.0626622	1.2015	1.04922	PLSCR4	0	2	1	0.615046	-3.48108
1425	PLXDC2	OK	0	322.419	0.455551	PLXDC2	Gene Expression	63816	FALSE	FALSE	FALSE	63816	1.20095	76.4908	325998	TRUE	0.404483	2.52658	5.22531	PLXDC2	0	12	1	-0.665611	4.23981
1426	PLXNA2	OK	0.0297322	1.88474	0.00263559	PLXNA2	Gene Expression	3656	FALSE	FALSE	FALSE	3656	0.0154835	98.6532	4203	TRUE	0.0133693	0.963147	0.696108	PLXNA2	0.0313731	2	1	0.298032	-2.93064
1427	PLXNC1	OK	0	40.6547	0.0574192	PLXNC1	Gene Expression	81537	FALSE	FALSE	FALSE	81537	0.592984	69.9625	160966	TRUE	0.345132	0.927314	0.899778	PLXNC1	0	1	1	1.3356	1.68658
1428	PMEPA1	OK	1.05567e-197	29.9745	0.0423264	PMEPA1	Gene Expression	22466	FALSE	FALSE	FALSE	22466	0.110112	91.7237	29890	TRUE	0.0469779	0.928346	0.644553	PMEPA1	1.866e-197	8	1	-1.61888	-2.96873
1429	PMP22	OK	0	77.7815	0.109877	PMP22	Gene Expression	43498	FALSE	FALSE	FALSE	43498	0.354815	83.9757	96315	TRUE	0.210036	1.19519	1.03987	PMP22	0	6	1	-1.89395	-1.45931
1430	PNRC1	OK	0	210.262	0.297071	PNRC1	Gene Expression	217679	FALSE	FALSE	FALSE	217679	3.82234	19.8091	1037578	TRUE	1.21339	1.42119	0.626718	PNRC1	0	8	1	-1.8092	-3.95228
1431	POLA1	OK	0	212.503	0.300248	POLA1	Gene Expression	145657	FALSE	FALSE	FALSE	145657	1.54436	46.3413	419218	TRUE	0.619912	1.11604	0.945908	POLA1	0	7	1	1.4719	3.67598
1432	POLQ	OK	0	262.146	0.370393	POLQ	Gene Expression	95431	FALSE	FALSE	FALSE	95431	0.726938	64.8441	197328	TRUE	0.320717	0.796199	0.545154	POLQ	0	7	1	1.27327	3.93549
1433	POU2F1	OK	0	50.0865	0.0707484	POU2F1	Gene Expression	135559	FALSE	FALSE	FALSE	135559	1.01458	50.0613	275409	TRUE	0.511483	0.977188	1.03467	POU2F1	0	1	1	1.74772	2.24372
1434	PPARG	OK	9.11511e-17	8.23318	0.0116019	PPARG	Gene Expression	6493	FALSE	FALSE	FALSE	6493	0.0510847	97.608	13867	TRUE	0.0309192	2.49197	2.961	PPARG	1.07079e-16	4	1	-2.39696	0.496199
1435	PPFIBP2	OK	5.14867e-08	5.3214	0.00749027	PPFIBP2	Gene Expression	5799	FALSE	FALSE	FALSE	5799	0.023286	97.8637	6321	TRUE	0.0151513	0.85675	0.538487	PPFIBP2	5.7471e-08	2	1	0.346253	-3.27981
1436	PPM1E	OK	0	139.048	0.196431	PPM1E	Gene Expression	57230	FALSE	FALSE	FALSE	57230	0.47592	78.917	129189	TRUE	0.411464	1.79759	3.25362	PPM1E	0	4	1	-2.33911	0.524922
1437	PPM1H	OK	1.63927e-78	18.722	0.0264294	PPM1H	Gene Expression	96158	FALSE	FALSE	FALSE	96158	0.549591	64.5763	149187	TRUE	0.30088	0.785406	0.515962	PPM1H	2.32398e-78	1	1	1.45208	0.483445
1438	PPM1L	OK	1.95078e-35	12.3678	0.01745	PPM1L	Gene Expression	40286	FALSE	FALSE	FALSE	40286	0.210369	85.159	57105	TRUE	0.12776	0.90603	0.611493	PPM1L	2.45794e-35	10	1	2.28615	0.919484
1439	PPP1R10	OK	5.00991e-21	9.33584	0.0131667	PPP1R10	Gene Expression	126972	FALSE	FALSE	FALSE	126972	0.836567	53.2247	227087	TRUE	0.408959	0.83901	0.660943	PPP1R10	5.98661e-21	10	1	2.16195	0.346092
1440	PPP1R16B	OK	0	51.8126	0.0731807	PPP1R16B	Gene Expression	23629	FALSE	FALSE	FALSE	23629	0.117218	91.2953	31819	TRUE	0.0851003	1.18556	1.02561	PPP1R16B	0	9	1	0.356798	-2.28614
1441	PPP1R9A	OK	6.73084e-119	23.1533	0.032691	PPP1R9A	Gene Expression	94558	FALSE	FALSE	FALSE	94558	0.689959	65.1657	187290	TRUE	0.31065	0.955017	0.974708	PPP1R9A	1.03292e-118	9	1	1.33529	-1.24375
1442	PPP2R2C	OK	4.05118e-05	3.94135	0.00552431	PPP2R2C	Gene Expression	3186	FALSE	FALSE	FALSE	3186	0.0164229	98.8263	4458	TRUE	0.014727	1.14701	0.968495	PPP2R2C	4.43185e-05	3	1	0.19967	0.116099
1443	PPP3CA	OK	2.35956e-176	28.289	0.0399476	PPP3CA	Gene Expression	189498	FALSE	FALSE	FALSE	189498	2.0177	30.1907	547707	TRUE	0.845888	1.26089	1.27073	PPP3CA	4.05052e-176	1	1	2.07974	1.16313
1444	PPP3R1	OK	1.04914e-267	34.9362	0.0493407	PPP3R1	Gene Expression	163353	FALSE	FALSE	FALSE	163353	1.41407	39.8223	383850	TRUE	0.655192	1.12782	0.97232	PPP3R1	2.03955e-267	1	1	1.97725	2.31451
1445	PPP6R3	OK	0	58.6775	0.0828877	PPP6R3	Gene Expression	152816	FALSE	FALSE	FALSE	152816	1.231	43.704	334156	TRUE	0.554792	0.795374	0.542922	PPP6R3	0	1	1	1.91906	2.30882
1446	PRAM1	OK	0	228.446	0.322776	PRAM1	Gene Expression	143693	FALSE	FALSE	FALSE	143693	1.3609	47.0648	369417	TRUE	0.707495	1.07252	0.848295	PRAM1	0	6	1	-1.43757	-1.00405
1447	PRC1	OK	0	277.546	0.392151	PRC1	Gene Expression	67712	FALSE	FALSE	FALSE	67712	0.615953	75.0555	167201	TRUE	0.228118	0.862912	0.547615	PRC1	0	13	1	1.07331	5.80113
1448	PRDM5	OK	2.54816e-91	20.2322	0.0285612	PRDM5	Gene Expression	26607	FALSE	FALSE	FALSE	26607	0.126866	90.1982	34438	TRUE	0.0787793	0.848157	0.525755	PRDM5	3.72135e-91	7	1	1.42911	3.23478
1449	PRDX2	OK	0	274.377	0.387676	PRDX2	Gene Expression	124841	FALSE	FALSE	FALSE	124841	6.93805	54.0097	1883340	TRUE	1.44303	2.57761	1.33177	PRDX2	0	5	1	-1.72922	4.02009
1450	PREX2	OK	0	92.2176	0.13027	PREX2	Gene Expression	16191	FALSE	FALSE	FALSE	16191	0.0853524	94.0354	23169	TRUE	0.0414264	1.18861	1.03012	PREX2	0	2	1	0.465023	-2.99524
1451	PRG2	OK	0	337.537	0.476828	PRG2	Gene Expression	28915	FALSE	FALSE	FALSE	28915	1.09099	89.348	296151	TRUE	1.19387	6.04486	6.55775	PRG2	0	5	1	-2.5982	2.28862
1452	PRG3	OK	0	434.808	0.614241	PRG3	Gene Expression	23427	FALSE	FALSE	FALSE	23427	1.22394	91.3697	332240	TRUE	1.21288	4.53345	4.61899	PRG3	0	5	1	-2.68067	2.50627
1453	PRIM2	OK	0	201.022	0.284024	PRIM2	Gene Expression	131363	FALSE	FALSE	FALSE	131363	1.10473	51.6071	299881	TRUE	0.497794	1.07628	1.30269	PRIM2	0	7	1	1.38889	3.82346
1454	PRKAG2	OK	1.67698e-72	17.9699	0.0253667	PRKAG2	Gene Expression	95782	FALSE	FALSE	FALSE	95782	0.539305	64.7148	146395	TRUE	0.300035	0.784391	0.513216	PRKAG2	2.33768e-72	3	1	0.428398	-0.666596
1455	PRKCA	OK	0	65.3415	0.0923037	PRKCA	Gene Expression	86744	FALSE	FALSE	FALSE	86744	0.616108	68.0443	167243	TRUE	0.282789	1.16131	0.989677	PRKCA	0	7	1	1.35995	2.98793
1456	PRKCE	OK	0	66.0126	0.0932455	PRKCE	Gene Expression	28641	FALSE	FALSE	FALSE	28641	0.164567	89.4489	44672	TRUE	0.112638	1.33964	1.25387	PRKCE	0	9	1	0.508556	-2.16065
1457	PRKCH	OK	0	69.2392	0.0978116	PRKCH	Gene Expression	118542	FALSE	FALSE	FALSE	118542	0.83068	56.3302	225489	TRUE	0.390502	1.13909	1.47257	PRKCH	0	9	1	0.855849	-2.14551
1458	PRKD1	OK	0	58.0068	0.0819331	PRKD1	Gene Expression	38979	FALSE	FALSE	FALSE	38979	0.283248	85.6405	76888	TRUE	0.134288	1.22492	1.08392	PRKD1	0	15	1	0.346839	-4.36972
1459	PRKG1	OK	0	74.9781	0.105893	PRKG1	Gene Expression	13087	FALSE	FALSE	FALSE	13087	0.124932	95.1789	33913	TRUE	0.0377371	2.39006	2.81002	PRKG1	0	12	1	-0.925506	4.87562
1460	PRKG2	OK	0	87.6188	0.123768	PRKG2	Gene Expression	27047	FALSE	FALSE	FALSE	27047	0.203293	90.0361	55184	TRUE	0.0815771	1.28489	1.17276	PRKG2	0	15	1	0.21023	-4.43281
1461	PRKN	OK	2.83153e-242	33.2193	0.0469146	PRKN	Gene Expression	104884	FALSE	FALSE	FALSE	104884	0.805331	61.3617	218608	TRUE	0.399116	1.37581	2.11284	PRKN	5.33536e-242	3	1	1.60756	-0.00402044
1462	PROS1	OK	0	65.3054	0.0922476	PROS1	Gene Expression	30236	FALSE	FALSE	FALSE	30236	0.162379	88.8613	44078	TRUE	0.0649028	0.884339	0.579358	PROS1	0	9	1	2.02928	-2.00916
1463	PRTN3	OK	0	251.087	0.354728	PRTN3	Gene Expression	78752	FALSE	FALSE	FALSE	78752	9.23829	70.9885	2507744	TRUE	2.64702	5.00459	2.54659	PRTN3	0	4	1	-3.07979	0.627304
1464	PSD3	OK	2.05858e-168	27.636	0.0390242	PSD3	Gene Expression	52651	FALSE	FALSE	FALSE	52651	0.295206	80.6039	80134	TRUE	0.141444	0.933233	0.651793	PSD3	3.45975e-168	1	1	2.42392	2.11166
1465	PSMB9	OK	0	214.41	0.302942	PSMB9	Gene Expression	136715	FALSE	FALSE	FALSE	136715	1.40136	49.6355	380400	TRUE	0.53298	0.854809	0.703676	PSMB9	0	8	1	-2.11455	-3.35623
1466	PSME4	OK	1.52222e-77	18.6029	0.0262613	PSME4	Gene Expression	131380	FALSE	FALSE	FALSE	131380	0.87411	51.6008	237278	TRUE	0.454838	0.891225	0.802169	PSME4	2.14926e-77	10	1	2.36175	0.44395
1467	PTBP2	OK	0	44.076	0.0622553	PTBP2	Gene Expression	160651	FALSE	FALSE	FALSE	160651	1.45043	40.8177	393720	TRUE	0.62045	0.982011	0.645331	PTBP2	0	1	1	2.46148	1.41362
1468	PTBP3	OK	0	39.405	0.0556548	PTBP3	Gene Expression	191454	FALSE	FALSE	FALSE	191454	1.9124	29.4701	519124	TRUE	0.806062	1.02577	0.743459	PTBP3	0	1	1	2.13992	1.71495
1469	PTEN	OK	2.99555e-171	27.871	0.0393565	PTEN	Gene Expression	211642	FALSE	FALSE	FALSE	211642	2.87896	22.0331	781496	TRUE	1.04235	1.20762	0.655113	PTEN	5.05894e-171	1	1	1.27165	0.964904
1470	PTGDR	OK	7.41079e-183	28.8128	0.0406738	PTGDR	Gene Expression	12285	FALSE	FALSE	FALSE	12285	0.0691322	95.4743	18766	TRUE	0.0566719	1.12834	0.940834	PTGDR	1.28808e-182	6	1	-1.95006	-1.7429
1471	PTGDS	OK	0	38.1844	0.0539277	PTGDS	Gene Expression	29933	FALSE	FALSE	FALSE	29933	0.141617	88.973	38442	TRUE	0.0686258	0.886875	0.583116	PTGDS	0	8	1	-1.47705	-3.26535
1472	PTGER3	OK	0	149.78	0.211616	PTGER3	Gene Expression	57303	FALSE	FALSE	FALSE	57303	0.478495	78.8901	129888	TRUE	0.165139	1.10581	0.907455	PTGER3	0	9	1	1.92008	-2.02172
1473	PTK2	OK	0	143.073	0.202092	PTK2	Gene Expression	18425	FALSE	FALSE	FALSE	18425	0.102416	93.2124	27801	TRUE	0.0521666	1.31175	1.21256	PTK2	0	12	1	-0.858306	4.57447
1474	PTK2B	OK	0	90.7473	0.128203	PTK2B	Gene Expression	129566	FALSE	FALSE	FALSE	129566	0.970952	52.2691	263566	TRUE	0.483085	0.836155	0.653222	PTK2B	0	3	1	-0.158591	-0.543811
1475	PTMS	OK	0	55.7817	0.0787959	PTMS	Gene Expression	130069	FALSE	FALSE	FALSE	130069	1.14588	52.0838	311050	TRUE	0.472282	0.89775	0.819817	PTMS	0	8	1	-2.08369	-3.31477
1476	PTPRB	OK	2.87348e-163	27.2045	0.0384092	PTPRB	Gene Expression	11854	FALSE	FALSE	FALSE	11854	0.066255	95.6331	17985	TRUE	0.0336286	1.8477	2.00654	PTPRB	4.78684e-163	2	1	-0.197055	-2.56106
1477	PTPRC	OK	0	109.606	0.154848	PTPRC	Gene Expression	184225	FALSE	FALSE	FALSE	184225	1.9514	32.1332	529709	TRUE	0.780791	1.20905	1.15447	PTPRC	0	6	1	0.318128	-1.80477
1478	PTPRE	OK	0	88.222	0.124635	PTPRE	Gene Expression	138169	FALSE	FALSE	FALSE	138169	1.09771	49.0998	297975	TRUE	0.530932	0.954775	0.974053	PTPRE	0	7	1	0.402096	2.12997
1479	PTPRJ	OK	6.75154e-246	33.4693	0.0472541	PTPRJ	Gene Expression	27675	FALSE	FALSE	FALSE	27675	0.146461	89.8048	39757	TRUE	0.133567	1.44736	1.41345	PTPRJ	1.27563e-245	3	1	-0.771171	-0.101109
1480	PTPRK	OK	0	47.389	0.0669357	PTPRK	Gene Expression	58807	FALSE	FALSE	FALSE	58807	0.383856	78.3361	104198	TRUE	0.17199	1.00315	0.755366	PTPRK	0	9	1	1.50861	-1.45923
1481	PTPRM	OK	0	100.378	0.141802	PTPRM	Gene Expression	26321	FALSE	FALSE	FALSE	26321	0.191147	90.3036	51887	TRUE	0.0890351	2.34005	2.73594	PTPRM	0	2	1	0.0520345	-3.09782
1482	PTTG1	OK	0	264.191	0.373283	PTTG1	Gene Expression	123725	FALSE	FALSE	FALSE	123725	2.1695	54.4209	588913	TRUE	0.678458	1.38619	1.55171	PTTG1	0	13	1	0.891894	5.78682
1483	PTX3	OK	9.50355e-46	14.1488	0.0199616	PTX3	Gene Expression	11110	FALSE	FALSE	FALSE	11110	0.053844	95.9072	14616	TRUE	0.0361097	1.11402	0.919618	PTX3	1.23245e-45	11	1	-0.990734	-5.35797
1484	PUM2	OK	8.68392e-273	35.2693	0.0498109	PUM2	Gene Expression	189241	FALSE	FALSE	FALSE	189241	1.91479	30.2854	519773	TRUE	0.779399	0.950367	0.574367	PUM2	1.7089e-272	1	1	2.45016	1.39752
1485	PXDN	OK	4.09689e-141	25.2628	0.0356638	PXDN	Gene Expression	9567	FALSE	FALSE	FALSE	9567	0.0479166	96.4756	13007	TRUE	0.0230432	1.35128	1.27112	PXDN	6.55755e-141	2	1	-0.643424	-3.24078
1486	PXK	OK	0	56.0869	0.0792271	PXK	Gene Expression	132689	FALSE	FALSE	FALSE	132689	0.934813	51.1186	253756	TRUE	0.516393	1.09058	1.34136	PXK	0	6	1	-0.950143	-0.699716
1487	PYCARD	OK	0	65.3142	0.0922655	PYCARD	Gene Expression	168459	FALSE	FALSE	FALSE	168459	1.84908	37.9413	501935	TRUE	0.877745	1.44601	1.04928	PYCARD	0	8	1	-2.32163	-2.93289
1488	PYGL	OK	2.96406e-88	19.8811	0.0280481	PYGL	Gene Expression	13755	FALSE	FALSE	FALSE	13755	0.0642731	94.9328	17447	TRUE	0.0734386	1.10731	0.909678	PYGL	4.3016e-88	4	1	-2.89778	0.543589
1489	PYHIN1	OK	9.82186e-12	6.70865	0.00943229	PYHIN1	Gene Expression	4076	FALSE	FALSE	FALSE	4076	0.019801	98.4984	5375	TRUE	0.0180321	1.0385	0.807747	PYHIN1	1.12158e-11	6	1	-1.94056	-1.61418
1490	PYROXD2	OK	2.57939e-109	22.1817	0.0313156	PYROXD2	Gene Expression	27229	FALSE	FALSE	FALSE	27229	0.116574	89.9691	31644	TRUE	0.0774876	0.968966	0.70473	PYROXD2	3.88399e-109	6	1	0.0163432	-2.15338
1491	QPCT	OK	8.35697e-275	35.4006	0.0499603	QPCT	Gene Expression	8171	FALSE	FALSE	FALSE	8171	0.0398451	96.9899	10816	TRUE	0.0159184	0.961608	0.693828	QPCT	1.64612e-274	11	1	-0.666119	-4.57442
1492	R3HDM2	OK	0	53.4885	0.0755556	R3HDM2	Gene Expression	156335	FALSE	FALSE	FALSE	156335	1.33367	42.4077	362026	TRUE	0.613151	0.934444	0.538658	R3HDM2	0	1	1	1.93011	2.27512
1493	RAB20	OK	1.37657e-164	27.3158	0.0385689	RAB20	Gene Expression	24765	FALSE	FALSE	FALSE	24765	0.109968	90.8768	29851	TRUE	0.0981132	0.953377	0.681635	RAB20	2.29685e-164	8	1	-1.61583	-3.35939
1494	RAB27A	OK	0	90.3738	0.127675	RAB27A	Gene Expression	109046	FALSE	FALSE	FALSE	109046	0.707325	59.8285	192004	TRUE	0.448962	1.00079	1.09852	RAB27A	0	4	1	-1.7265	0.191563
1495	RAB27B	OK	0	105.238	0.148678	RAB27B	Gene Expression	94701	FALSE	FALSE	FALSE	94701	0.732202	65.113	198757	TRUE	0.296906	0.977222	1.03476	RAB27B	0	9	1	1.90977	-1.55794
1496	RAB31	OK	0	68.2339	0.0963866	RAB31	Gene Expression	50759	FALSE	FALSE	FALSE	50759	0.313755	81.3009	85169	TRUE	0.238341	1.27174	1.15328	RAB31	0	6	1	-1.26859	-1.99127
1497	RAB32	OK	0	242.521	0.342664	RAB32	Gene Expression	154185	FALSE	FALSE	FALSE	154185	1.60985	43.1997	436996	TRUE	0.779707	1.11415	0.941652	RAB32	0	5	1	-0.774471	3.37567
1498	RAB33A	OK	3.50148e-07	4.96128	0.00697095	RAB33A	Gene Expression	3215	FALSE	FALSE	FALSE	3215	0.0130705	98.8156	3548	TRUE	0.0139757	0.927185	0.642833	RAB33A	3.88763e-07	11	1	-0.606658	-4.59009
1499	RAB3IL1	OK	3.29853e-13	7.18754	0.0101182	RAB3IL1	Gene Expression	8479	FALSE	FALSE	FALSE	8479	0.0379442	96.8764	10300	TRUE	0.0232693	0.836283	0.508165	RAB3IL1	3.80839e-13	5	1	-0.951464	3.36747
1500	RAB44	OK	0	445.52	0.629479	RAB44	Gene Expression	67512	FALSE	FALSE	FALSE	67512	0.483443	75.1292	131231	TRUE	0.393896	1.01855	1.14655	RAB44	0	4	1	-2.28993	1.4392
1501	RAB6B	OK	0	222.152	0.313882	RAB6B	Gene Expression	130205	FALSE	FALSE	FALSE	130205	1.86462	52.0337	506153	TRUE	0.591302	0.95641	0.58792	RAB6B	0	5	1	-1.30254	3.95624
1502	RABGAP1L	OK	0	38.908	0.0549512	RABGAP1L	Gene Expression	216100	FALSE	FALSE	FALSE	216100	4.06512	20.3908	1103481	TRUE	1.25632	1.6849	0.965002	RABGAP1L	0	1	1	1.47608	0.645798
1503	RAD51B	OK	0	150.388	0.212477	RAD51B	Gene Expression	175587	FALSE	FALSE	FALSE	175587	2.74095	35.3154	744034	TRUE	1.0147	2.08611	2.10764	RAD51B	0	7	1	2.06036	2.93466
1504	RAG2	OK	5.92614e-193	29.6078	0.0417575	RAG2	Gene Expression	7309	FALSE	FALSE	FALSE	7309	0.074437	97.3074	20206	TRUE	0.0510586	1.69652	1.78258	RAG2	1.03869e-192	6	1	-2.23573	-1.72786
1505	RAI14	OK	0	38.3175	0.0541142	RAI14	Gene Expression	21304	FALSE	FALSE	FALSE	21304	0.112521	92.1518	30544	TRUE	0.0426495	1.09299	0.888472	RAI14	0	2	1	-0.289829	-2.64453
1506	RALGAPA2	OK	0	41.882	0.0591548	RALGAPA2	Gene Expression	180424	FALSE	FALSE	FALSE	180424	1.77654	33.5335	482244	TRUE	0.809971	1.42032	1.62827	RALGAPA2	0	1	1	1.20654	0.5903
1507	RALGPS2	OK	2.09565e-24	10.127	0.0142846	RALGPS2	Gene Expression	100953	FALSE	FALSE	FALSE	100953	0.5872	62.8099	159396	TRUE	0.322013	0.890831	0.801103	RALGPS2	2.52447e-24	10	1	1.90898	0.496717
1508	RAMP1	OK	0	281.314	0.397479	RAMP1	Gene Expression	68682	FALSE	FALSE	FALSE	68682	0.720708	74.6982	195637	TRUE	0.253463	1.06621	0.848786	RAMP1	0	8	1	-1.5331	-3.23565
1509	RAMP2	OK	1.67239e-06	4.64843	0.0065369	RAMP2	Gene Expression	4267	FALSE	FALSE	FALSE	4267	0.110329	98.4281	29949	TRUE	0.0572383	3.32154	4.18997	RAMP2	1.84797e-06	2	1	-0.937857	-3.15681
1510	RANBP17	OK	0	112.43	0.158842	RANBP17	Gene Expression	118571	FALSE	FALSE	FALSE	118571	1.01398	56.3196	275247	TRUE	0.44967	1.10524	1.38101	RANBP17	0	7	1	1.77364	3.42542
1511	RAP1B	OK	0	109.612	0.154851	RAP1B	Gene Expression	227519	FALSE	FALSE	FALSE	227519	5.31461	16.1841	1442656	TRUE	1.26779	1.38462	0.57981	RAP1B	0	12	1	-0.932823	4.19955
1512	RAP1GAP2	OK	0	49.4144	0.0697976	RAP1GAP2	Gene Expression	74720	FALSE	FALSE	FALSE	74720	0.443155	72.4739	120295	TRUE	0.289739	1.02443	1.16246	RAP1GAP2	0	1	1	1.49232	1.97631
1513	RAP1GDS1	OK	2.18224e-52	15.1862	0.0214334	RAP1GDS1	Gene Expression	130960	FALSE	FALSE	FALSE	130960	0.867774	51.7556	235558	TRUE	0.428931	0.849996	0.690659	RAP1GDS1	2.89853e-52	10	1	2.61082	0.67476
1514	RAPGEF1	OK	0	41.983	0.059297	RAPGEF1	Gene Expression	77416	FALSE	FALSE	FALSE	77416	0.411201	71.4807	111621	TRUE	0.256516	0.910574	0.618224	RAPGEF1	0	3	1	0.323042	-0.34237
1515	RAPGEF2	OK	0	74.1797	0.104791	RAPGEF2	Gene Expression	188574	FALSE	FALSE	FALSE	188574	2.28841	30.5311	621191	TRUE	0.86767	1.53698	1.19969	RAPGEF2	0	9	1	1.52001	-1.1904
1516	RAPGEF4	OK	0	42.5231	0.0600607	RAPGEF4	Gene Expression	74591	FALSE	FALSE	FALSE	74591	0.436745	72.5214	118555	TRUE	0.233283	1.04072	0.811027	RAPGEF4	0	3	1	1.01136	-0.570769
1517	RAPGEF5	OK	3.93502e-221	31.7214	0.0447921	RAPGEF5	Gene Expression	19000	FALSE	FALSE	FALSE	19000	0.0988097	93.0006	26822	TRUE	0.0517609	1.33026	1.23998	RAPGEF5	7.25073e-221	9	1	1.07905	-2.13574
1518	RAPGEF6	OK	2.33724e-125	23.7859	0.033585	RAPGEF6	Gene Expression	149590	FALSE	FALSE	FALSE	149590	1.12098	44.8924	304290	TRUE	0.533622	0.842691	0.6709	RAPGEF6	3.64854e-125	10	1	2.31399	1.07884
1519	RARRES2	OK	5.75494e-17	8.28807	0.0116815	RARRES2	Gene Expression	10884	FALSE	FALSE	FALSE	10884	0.0587067	95.9904	15936	TRUE	0.0497525	2.11316	2.39981	RARRES2	6.76822e-17	4	1	-2.3599	1.38504
1520	RASA1	OK	2.68133e-16	8.10299	0.0114246	RASA1	Gene Expression	117634	FALSE	FALSE	FALSE	117634	0.741346	56.6647	201239	TRUE	0.376184	0.827018	0.628509	RASA1	3.14457e-16	10	1	2.02235	0.473642
1521	RASAL2	OK	1.20778e-137	24.9451	0.0352221	RASAL2	Gene Expression	70229	FALSE	FALSE	FALSE	70229	0.417906	74.1283	113441	TRUE	0.22902	1.26498	1.14326	RASAL2	1.91992e-137	7	1	2.06058	2.84727
1522	RASD1	OK	1.14657e-172	27.9877	0.039515	RASD1	Gene Expression	12247	FALSE	FALSE	FALSE	12247	0.0903515	95.4883	24526	TRUE	0.0504577	1.21256	1.06561	RASD1	1.94898e-172	6	1	-1.76265	-2.20632
1523	RASGEF1B	OK	4.24601e-88	19.8631	0.028038	RASGEF1B	Gene Expression	23872	FALSE	FALSE	FALSE	23872	0.116636	91.2058	31661	TRUE	0.0778737	1.31502	1.21739	RASGEF1B	6.15774e-88	11	1	-0.1813	-5.36663
1524	RASGRP3	OK	0	96.1461	0.135823	RASGRP3	Gene Expression	35154	FALSE	FALSE	FALSE	35154	0.195892	87.0496	53175	TRUE	0.103185	0.955186	0.684316	RASGRP3	0	12	1	-0.9838	4.71409
1525	RASSF8	OK	1.08604e-116	22.9331	0.0323714	RASSF8	Gene Expression	9433	FALSE	FALSE	FALSE	9433	0.0412524	96.525	11198	TRUE	0.0251419	0.863854	0.54901	RASSF8	1.65931e-116	2	1	0.0464307	-2.89255
1526	RBKS	OK	0	45.6453	0.0644675	RBKS	Gene Expression	50831	FALSE	FALSE	FALSE	50831	0.267098	81.2743	72504	TRUE	0.205513	1.06032	0.840065	RBKS	0	4	1	-2.88725	0.0199797
1527	RBM38	OK	0	217.974	0.307974	RBM38	Gene Expression	87158	FALSE	FALSE	FALSE	87158	0.572844	67.8918	155499	TRUE	0.2602	0.887042	0.583363	RBM38	0	5	1	-1.23039	3.98998
1528	RBM47	OK	1.63739e-140	25.208	0.0355687	RBM47	Gene Expression	18137	FALSE	FALSE	FALSE	18137	0.126774	93.3185	34413	TRUE	0.128417	1.62735	1.68009	RBM47	2.6168e-140	4	1	-3.2541	-0.28793
1529	RBMS1	OK	7.73275e-61	16.4129	0.0231667	RBMS1	Gene Expression	160013	FALSE	FALSE	FALSE	160013	1.17448	41.0527	318813	TRUE	0.55518	0.788359	0.523948	RBMS1	1.04847e-60	6	1	-0.0707411	-1.95372
1530	RBMS3	OK	7.43875e-60	16.2749	0.0229671	RBMS3	Gene Expression	15693	FALSE	FALSE	FALSE	15693	0.0884653	94.2188	24014	TRUE	0.0605249	1.84982	2.00967	RBMS3	1.00599e-59	2	1	-0.0377664	-3.28228
1531	RBPMS	OK	0	181.679	0.256681	RBPMS	Gene Expression	173231	FALSE	FALSE	FALSE	173231	2.30022	36.1833	624397	TRUE	0.74719	1.00935	0.706649	RBPMS	0	2	1	-0.529696	-2.61472
1532	RBPMS2	OK	0	462.676	0.653691	RBPMS2	Gene Expression	37765	FALSE	FALSE	FALSE	37765	0.356908	86.0877	96883	TRUE	0.126408	0.836746	0.508851	RBPMS2	0	12	1	-1.02305	4.50818
1533	RC3H1	OK	1.42688e-79	18.8515	0.0266126	RC3H1	Gene Expression	131382	FALSE	FALSE	FALSE	131382	0.841971	51.6001	228554	TRUE	0.460591	0.862676	0.724954	RC3H1	2.03116e-79	1	1	2.11466	1.86167
1534	RCSD1	OK	0	300.328	0.424346	RCSD1	Gene Expression	147306	FALSE	FALSE	FALSE	147306	1.45885	45.7339	396006	TRUE	0.718375	1.1024	0.915316	RCSD1	0	6	1	-0.839581	-1.94569
1535	RELCH	OK	2.53074e-69	17.5592	0.0247864	RELCH	Gene Expression	123976	FALSE	FALSE	FALSE	123976	0.788301	54.3284	213985	TRUE	0.409565	0.789154	0.526097	RELCH	3.49972e-69	10	1	2.4667	1.06153
1536	RELN	OK	0.0102643	2.31654	0.00323756	RELN	Gene Expression	6550	FALSE	FALSE	FALSE	6550	0.0473861	97.587	12863	TRUE	0.0385245	2.9355	3.61807	RELN	0.010936	5	1	-1.07195	3.04261
1537	RERE	OK	0	40.9243	0.0578012	RERE	Gene Expression	198395	FALSE	FALSE	FALSE	198395	2.29572	26.9131	623175	TRUE	0.913327	1.29061	0.792326	RERE	0	3	1	1.17009	-0.21432
1538	RETN	OK	0	106.911	0.151037	RETN	Gene Expression	56667	FALSE	FALSE	FALSE	56667	0.611878	79.1244	166095	TRUE	0.5042	2.11606	4.11498	RETN	0	6	1	-1.35554	-1.90966
1539	RETREG1	OK	0	42.3981	0.0598758	RETREG1	Gene Expression	16287	FALSE	FALSE	FALSE	16287	0.0833005	94	22612	TRUE	0.0665142	1.23357	1.09674	RETREG1	0	2	1	-0.562484	-2.51102
1540	REV3L	OK	5.29456e-121	23.3613	0.032985	REV3L	Gene Expression	140459	FALSE	FALSE	FALSE	140459	1.05458	48.2562	286266	TRUE	0.496725	0.901966	0.831221	REV3L	8.16114e-121	1	1	2.10753	1.0724
1541	RFC3	OK	0	368.909	0.521251	RFC3	Gene Expression	174861	FALSE	FALSE	FALSE	174861	4.67084	35.5828	1267905	TRUE	1.24675	2.21871	1.64975	RFC3	0	7	1	1.30153	3.86747
1542	RFLNB	OK	0	184.077	0.26008	RFLNB	Gene Expression	151866	FALSE	FALSE	FALSE	151866	2.79757	44.054	759402	TRUE	1.11983	2.36951	2.57623	RFLNB	0	4	1	-2.05877	0.549642
1543	RFX3	OK	2.57808e-213	31.1495	0.0439899	RFX3	Gene Expression	134026	FALSE	FALSE	FALSE	134026	1.00944	50.6261	274013	TRUE	0.513151	1.18826	1.60555	RFX3	4.68008e-213	1	1	2.30266	1.58084
1544	RFX7	OK	2.83888e-84	19.4158	0.0274099	RFX7	Gene Expression	158033	FALSE	FALSE	FALSE	158033	1.35403	41.7821	367553	TRUE	0.611751	1.04474	0.785994	RFX7	4.07735e-84	10	1	2.15807	0.582006
1545	RGCC	OK	0	58.2033	0.0821808	RGCC	Gene Expression	15704	FALSE	FALSE	FALSE	15704	0.0865423	94.2148	23492	TRUE	0.0864393	1.57411	1.60122	RGCC	0	11	1	-0.415171	-5.49638
1546	RGL1	OK	2.46745e-112	22.4923	0.0317527	RGL1	Gene Expression	18314	FALSE	FALSE	FALSE	18314	0.0865165	93.2533	23485	TRUE	0.0472044	1.23087	1.09273	RGL1	3.73433e-112	9	1	1.91983	-1.96441
1547	RGL4	OK	3.74887e-239	33.0024	0.0466029	RGL4	Gene Expression	17323	FALSE	FALSE	FALSE	17323	0.0842767	93.6184	22877	TRUE	0.0516994	1.39212	1.33162	RGL4	7.04477e-239	8	1	-1.9963	-3.046
1548	RGS16	OK	0	288.413	0.407458	RGS16	Gene Expression	50200	FALSE	FALSE	FALSE	50200	0.829781	81.5068	225245	TRUE	0.332386	1.38603	2.14048	RGS16	0	5	1	-2.04054	3.92605
1549	RGS18	OK	0	56.1516	0.0793187	RGS18	Gene Expression	126266	FALSE	FALSE	FALSE	126266	0.995502	53.4848	270230	TRUE	0.443763	0.840856	0.665936	RGS18	0	9	1	1.94867	-1.72839
1550	RGS20	OK	1.49597e-43	13.7884	0.0194433	RGS20	Gene Expression	5052	FALSE	FALSE	FALSE	5052	0.0485023	98.1389	13166	TRUE	0.0327437	1.67449	1.74993	RGS20	1.92563e-43	4	1	-2.65415	0.375312
1551	RGS6	OK	0	147.157	0.207911	RGS6	Gene Expression	90887	FALSE	FALSE	FALSE	90887	1.12921	66.5181	306525	TRUE	0.411689	1.76782	3.17311	RGS6	0	9	1	1.79264	-1.21783
1552	RHAG	OK	0	244.161	0.34494	RHAG	Gene Expression	46527	FALSE	FALSE	FALSE	46527	0.719353	82.8599	195269	TRUE	0.266835	1.16414	0.993866	RHAG	0	5	1	-1.8555	4.01216
1553	RHBDD1	OK	2.81808e-292	36.5185	0.0515761	RHBDD1	Gene Expression	92930	FALSE	FALSE	FALSE	92930	0.566047	65.7655	153654	TRUE	0.287473	0.825447	0.62426	RHBDD1	5.66881e-292	7	1	1.39685	2.59324
1554	RHEX	OK	0	393.462	0.555915	RHEX	Gene Expression	49751	FALSE	FALSE	FALSE	49751	0.566419	81.6722	153755	TRUE	0.395053	1.47446	2.37964	RHEX	0	4	1	-2.24852	1.08675
1555	RHOB	OK	1.85364e-88	19.9047	0.0280928	RHOB	Gene Expression	11003	FALSE	FALSE	FALSE	11003	0.0565185	95.9466	15342	TRUE	0.0375525	1.29538	1.18829	RHOB	2.69197e-88	11	1	-0.677133	-5.59716
1556	RHOC	OK	2.12456e-124	23.6931	0.0334488	RHOC	Gene Expression	15856	FALSE	FALSE	FALSE	15856	0.0723188	94.1588	19631	TRUE	0.0382962	1.06523	0.847342	RHOC	3.3091e-124	2	1	-1.31406	-3.39195
1557	RHOH	OK	0	49.7115	0.070218	RHOH	Gene Expression	167803	FALSE	FALSE	FALSE	167803	1.43837	38.183	390446	TRUE	0.648616	1.04703	0.791143	RHOH	0	6	1	0.148351	-1.5807
1558	RHOU	OK	0	61.4163	0.0867219	RHOU	Gene Expression	16046	FALSE	FALSE	FALSE	16046	0.0722525	94.0888	19613	TRUE	0.0702206	0.854139	0.534618	RHOU	0	4	1	-2.6616	0.519306
1559	RIC1	OK	4.7287e-69	17.5236	0.0247362	RIC1	Gene Expression	112699	FALSE	FALSE	FALSE	112699	0.696277	58.4827	189005	TRUE	0.359022	0.809913	0.582245	RIC1	6.53489e-69	1	1	2.49557	1.68576
1560	RICTOR	OK	1.44855e-36	12.575	0.0177437	RICTOR	Gene Expression	142270	FALSE	FALSE	FALSE	142270	1.01649	47.5891	275927	TRUE	0.512104	1.02614	1.16708	RICTOR	1.83289e-36	3	1	1.71535	-0.204728
1561	RIMS2	OK	9.98764e-80	18.8704	0.026632	RIMS2	Gene Expression	5912	FALSE	FALSE	FALSE	5912	0.0352476	97.8221	9568	TRUE	0.0238985	0.837003	0.509232	RIMS2	1.42271e-79	2	1	0.660113	-2.71741
1562	RIN2	OK	0	41.2019	0.0581895	RIN2	Gene Expression	25714	FALSE	FALSE	FALSE	25714	0.12627	90.5272	34276	TRUE	0.0682914	0.945627	0.670154	RIN2	0	9	1	0.689417	-2.12962
1563	RIPOR2	OK	0	94.8928	0.13406	RIPOR2	Gene Expression	153494	FALSE	FALSE	FALSE	153494	1.8466	43.4543	501261	TRUE	0.735283	1.62368	2.0843	RIPOR2	0	3	1	0.635491	-1.30703
1564	RNASE6	OK	0	209.422	0.295875	RNASE6	Gene Expression	65689	FALSE	FALSE	FALSE	65689	0.673514	75.8008	182826	TRUE	0.501088	1.40339	2.18742	RNASE6	0	4	1	-2.75291	0.492811
1565	RNF150	OK	0	45.7623	0.064638	RNF150	Gene Expression	104470	FALSE	FALSE	FALSE	104470	0.782716	61.5142	212469	TRUE	0.492082	1.50585	2.46455	RNF150	0	3	1	0.809075	0.212417
1566	RNF17	OK	8.55574e-277	35.5297	0.0501388	RNF17	Gene Expression	8644	FALSE	FALSE	FALSE	8644	0.0460672	96.8156	12505	TRUE	0.0485222	1.34467	1.26133	RNF17	1.69006e-276	15	1	0.18148	-4.47201
1567	RNF19A	OK	2.84991e-119	23.1903	0.0327434	RNF19A	Gene Expression	115544	FALSE	FALSE	FALSE	115544	0.691495	57.4347	187707	TRUE	0.398916	0.868244	0.740013	RNF19A	4.37995e-119	1	1	1.31408	1.00181
1568	RNF213	OK	0	74.4615	0.105191	RNF213	Gene Expression	100402	FALSE	FALSE	FALSE	100402	0.637496	63.0128	173049	TRUE	0.325418	0.913074	0.861264	RNF213	0	6	1	0.248975	-1.78403
1569	RNF220	OK	0	68.6232	0.0969353	RNF220	Gene Expression	211405	FALSE	FALSE	FALSE	211405	3.58941	22.1204	974348	TRUE	1.06565	1.43438	1.03005	RNF220	0	3	1	0.796517	-0.461566
1570	RNF24	OK	0	50.8663	0.0718483	RNF24	Gene Expression	64104	FALSE	FALSE	FALSE	64104	0.344121	76.3847	93412	TRUE	0.210927	0.964579	0.698231	RNF24	0	7	1	-0.284199	3.81197
1571	RNF38	OK	4.14042e-55	15.5918	0.0220065	RNF38	Gene Expression	135101	FALSE	FALSE	FALSE	135101	0.916497	50.2301	248784	TRUE	0.464377	0.868165	0.739798	RNF38	5.52763e-55	10	1	2.30581	0.985304
1572	RNGTT	OK	0	62.1347	0.0877728	RNGTT	Gene Expression	139144	FALSE	FALSE	FALSE	139144	1.01627	48.7407	275867	TRUE	0.500149	0.961045	0.991012	RNGTT	0	7	1	2.20554	2.77448
1573	RNLS	OK	1.29268e-13	7.3144	0.0103098	RNLS	Gene Expression	42146	FALSE	FALSE	FALSE	42146	0.232572	84.4738	63132	TRUE	0.138975	1.03199	0.7981	RNLS	1.49663e-13	3	1	1.57228	-0.218571
1574	RNPC3	OK	1.29857e-191	29.5035	0.0416641	RNPC3	Gene Expression	133220	FALSE	FALSE	FALSE	133220	0.830526	50.923	225447	TRUE	0.448296	0.781947	0.506606	RNPC3	2.27414e-191	3	1	0.88172	-1.2824
1575	ROBO1	OK	4.61049e-13	7.14166	0.0100655	ROBO1	Gene Expression	27448	FALSE	FALSE	FALSE	27448	0.168321	89.8884	45691	TRUE	0.0896041	1.71747	1.81361	ROBO1	5.3143e-13	9	1	1.50158	-1.12635
1576	ROBO2	OK	0	100.795	0.142385	ROBO2	Gene Expression	230654	FALSE	FALSE	FALSE	230654	7.75397	15.0292	2104824	TRUE	1.78173	2.67878	1.06689	ROBO2	0	3	1	1.13517	-0.566805
1577	ROR2	OK	1.55316e-13	7.28971	0.0102711	ROR2	Gene Expression	6879	FALSE	FALSE	FALSE	6879	0.0297181	97.4658	8067	TRUE	0.0170023	0.946863	0.671985	ROR2	1.79722e-13	6	1	-0.38661	-1.04523
1578	RORA	OK	0	164.223	0.232019	RORA	Gene Expression	36416	FALSE	FALSE	FALSE	36416	0.266479	86.5847	72336	TRUE	0.137172	1.70807	1.79969	RORA	0	2	1	0.448844	-3.17673
1579	RPH3AL	OK	2.18441e-12	6.92471	0.00975158	RPH3AL	Gene Expression	6418	FALSE	FALSE	FALSE	6418	0.0283182	97.6357	7687	TRUE	0.0230634	1.18324	1.02218	RPH3AL	2.50816e-12	3	1	-0.631258	0.17934
1580	RPS6KA2	OK	0	48.6054	0.0686556	RPS6KA2	Gene Expression	107740	FALSE	TRUE	FALSE	107740	0.727796	60.3096	197561	TRUE	0.417214	1.35092	2.0455	RPS6KA2	0	3	1	0.412722	0.0788167
1581	RPS6KA5	OK	0	56.4028	0.0796735	RPS6KA5	Gene Expression	158599	FALSE	TRUE	FALSE	158599	1.4198	41.5736	385406	TRUE	0.651449	1.25767	1.26351	RPS6KA5	0	1	1	1.84366	2.24448
1582	RPS6KC1	OK	2.4582e-59	16.2016	0.0228681	RPS6KC1	Gene Expression	137186	FALSE	TRUE	FALSE	137186	0.956331	49.462	259597	TRUE	0.46939	0.943819	0.94442	RPS6KC1	3.31794e-59	10	1	1.73081	0.103471
1583	RPTOR	OK	0	39.2737	0.0554696	RPTOR	Gene Expression	116229	FALSE	FALSE	FALSE	116229	0.745615	57.1823	202398	TRUE	0.383213	0.793846	0.538789	RPTOR	0	1	1	2.24153	2.32974
1584	RRAGD	OK	0	54.0266	0.0763059	RRAGD	Gene Expression	26759	FALSE	FALSE	FALSE	26759	0.138106	90.1422	37489	TRUE	0.104804	0.946553	0.671525	RRAGD	0	6	1	-1.31387	-1.48076
1585	RREB1	OK	0	70.3254	0.0993466	RREB1	Gene Expression	155698	FALSE	FALSE	FALSE	155698	1.53955	42.6423	417913	TRUE	0.69531	1.2514	1.24944	RREB1	0	1	1	2.1005	2.44965
1586	RRM2	OK	0	526.084	0.743348	RRM2	Gene Expression	129832	FALSE	FALSE	FALSE	129832	2.90204	52.1711	787761	TRUE	0.853149	1.28259	0.77907	RRM2	0	7	1	0.66886	4.27994
1587	RTN1	OK	0	146.028	0.206314	RTN1	Gene Expression	80103	FALSE	FALSE	FALSE	80103	0.667752	70.4908	181262	TRUE	0.27507	1.02493	0.787645	RTN1	0	12	1	-0.764968	4.26441
1588	RUBCNL	OK	2.52309e-251	33.8403	0.0477848	RUBCNL	Gene Expression	22451	FALSE	FALSE	FALSE	22451	0.135398	91.7293	36754	TRUE	0.0970142	1.35309	1.27379	RUBCNL	4.79318e-251	6	1	-0.59038	-1.43311
1589	RUFY3	OK	4.36822e-195	29.773	0.0420437	RUFY3	Gene Expression	65584	FALSE	FALSE	FALSE	65584	0.355935	75.8395	96619	TRUE	0.198312	0.850197	0.528779	RUFY3	7.66922e-195	3	1	0.4243	-1.1857
1590	RUNX1	OK	0	116.546	0.164647	RUNX1	Gene Expression	233433	FALSE	FALSE	FALSE	233433	6.28789	14.0055	1706855	TRUE	1.62842	2.23325	0.995794	RUNX1	0	1	1	1.4629	2.12878
1591	RYR3	OK	1.30525e-263	34.6655	0.0489391	RYR3	Gene Expression	14489	FALSE	FALSE	FALSE	14489	0.102192	94.6624	27740	TRUE	0.0530952	1.08807	0.881177	RYR3	2.53037e-263	5	1	-0.997824	3.71142
1592	S100A10	OK	7.84694e-181	28.6507	0.0404592	S100A10	Gene Expression	170192	FALSE	FALSE	FALSE	170192	2.32018	37.3029	629816	TRUE	0.874222	1.48299	1.11042	S100A10	1.35823e-180	8	1	-2.42834	-3.22819
1593	S100A11	OK	0	149.364	0.21103	S100A11	Gene Expression	123856	FALSE	FALSE	FALSE	123856	1.3846	54.3726	375852	TRUE	0.825967	2.05115	3.04292	S100A11	0	8	1	-1.99486	-3.18563
1594	S100A4	OK	0	48.6997	0.0687886	S100A4	Gene Expression	175830	FALSE	FALSE	FALSE	175830	3.35897	35.2259	911797	TRUE	1.18474	2.33257	1.7958	S100A4	0	8	1	-2.45588	-3.20769
1595	S100A6	OK	0	71.7365	0.101339	S100A6	Gene Expression	190026	FALSE	FALSE	FALSE	190026	2.61543	29.9962	709961	TRUE	1.00413	1.74321	1.54069	S100A6	0	8	1	-2.24785	-3.39267
1596	S100A9	OK	0	38.0752	0.0537664	S100A9	Gene Expression	23000	FALSE	FALSE	FALSE	23000	0.322725	91.527	87604	TRUE	0.386298	5.08481	12.1446	S100A9	0	2	1	-1.02039	-3.49851
1597	S1PR1	OK	0	49.828	0.0703768	S1PR1	Gene Expression	20060	FALSE	FALSE	FALSE	20060	0.0935602	92.6101	25397	TRUE	0.0549979	0.851776	0.531117	S1PR1	0	8	1	-1.7579	-4.03691
1598	SAMD12	OK	0	109.115	0.154154	SAMD12	Gene Expression	46919	FALSE	FALSE	FALSE	46919	0.287035	82.7155	77916	TRUE	0.1377	1.15401	0.97886	SAMD12	0	2	1	0.631348	-2.93549
1599	SAMD4A	OK	3.24157e-301	37.0775	0.0523593	SAMD4A	Gene Expression	15971	FALSE	FALSE	FALSE	15971	0.0790566	94.1164	21460	TRUE	0.0470013	1.03727	0.805918	SAMD4A	6.61649e-301	9	1	0.621572	-2.26108
1600	SAMHD1	OK	0	48.8608	0.0690044	SAMHD1	Gene Expression	40172	FALSE	FALSE	FALSE	40172	0.374569	85.201	101677	TRUE	0.264813	1.49629	1.48594	SAMHD1	0	4	1	-3.35335	-0.173835
1601	SASH1	OK	7.37358e-09	5.66448	0.00797251	SASH1	Gene Expression	4256	FALSE	FALSE	FALSE	4256	0.0240706	98.4321	6534	TRUE	0.015708	1.86867	2.03761	SASH1	8.27047e-09	2	1	0.00690423	-3.1188
1602	SAT1	OK	0	61.398	0.086732	SAT1	Gene Expression	157677	FALSE	FALSE	FALSE	157677	1.35364	41.9133	367446	TRUE	0.676865	1.53175	1.87815	SAT1	0	5	1	-1.75362	3.06173
1603	SATB1	OK	0	58.5471	0.0827034	SATB1	Gene Expression	128638	FALSE	FALSE	FALSE	128638	1.02359	52.611	277855	TRUE	0.554074	1.42592	2.24836	SATB1	0	3	1	-0.0816296	-0.320664
1604	SBF2	OK	0	71.8918	0.10156	SBF2	Gene Expression	155140	FALSE	FALSE	FALSE	155140	1.36319	42.8479	370039	TRUE	0.63903	1.20848	1.1532	SBF2	0	3	1	0.53115	-0.512314
1605	SCAPER	OK	0	60.4181	0.0853473	SCAPER	Gene Expression	128849	FALSE	FALSE	FALSE	128849	1.01125	52.5332	274505	TRUE	0.485029	1.0446	1.21701	SCAPER	0	3	1	1.0181	-0.33072
1606	SCARB2	OK	0	71.8464	0.101495	SCARB2	Gene Expression	70952	FALSE	FALSE	FALSE	70952	0.370686	73.8619	100623	TRUE	0.185276	0.836594	0.508626	SCARB2	0	6	1	-0.488287	-2.13529
1607	SCD	OK	0	90.5252	0.127882	SCD	Gene Expression	43355	FALSE	FALSE	FALSE	43355	0.254094	84.0284	68974	TRUE	0.122976	0.93313	0.65164	SCD	0	5	1	-1.02653	3.53184
1608	SCFD2	OK	1.07883e-68	17.4767	0.0246699	SCFD2	Gene Expression	137964	FALSE	FALSE	FALSE	137964	1.05182	49.1754	285517	TRUE	0.50062	1.01047	1.12469	SCFD2	1.48892e-68	10	1	2.56404	0.965895
1609	SCIN	OK	1.42134e-09	5.94043	0.00835748	SCIN	Gene Expression	8220	FALSE	FALSE	FALSE	8220	0.0463693	96.9718	12587	TRUE	0.0991711	1.84406	2.00114	SCIN	1.60112e-09	2	1	-0.750758	-3.57959
1610	SCLT1	OK	0	87.7319	0.123942	SCLT1	Gene Expression	144850	FALSE	FALSE	FALSE	144850	1.28239	46.6386	348106	TRUE	0.5148	0.813242	0.591248	SCLT1	0	7	1	1.417	3.50509
1611	SCMH1	OK	0	102.035	0.144153	SCMH1	Gene Expression	85141	FALSE	FALSE	FALSE	85141	0.552288	68.6349	149919	TRUE	0.308814	1.06034	1.25957	SCMH1	0	6	1	0.327786	-1.50768
1612	SCN9A	OK	0	90.4234	0.127739	SCN9A	Gene Expression	53169	FALSE	FALSE	FALSE	53169	0.331931	80.413	90103	TRUE	0.160014	0.850913	0.529839	SCN9A	0	7	1	-0.61227	3.81738
1613	SDF2L1	OK	0	186.958	0.264152	SDF2L1	Gene Expression	128175	FALSE	FALSE	FALSE	128175	1.0647	52.7815	289015	TRUE	0.523174	1.10097	1.36948	SDF2L1	0	5	1	-0.833706	3.35407
1614	SEC24D	OK	1.93497e-250	33.7801	0.0477059	SEC24D	Gene Expression	70983	FALSE	FALSE	FALSE	70983	0.374627	73.8505	101693	TRUE	0.261934	1.01123	0.767341	SEC24D	3.67257e-250	7	1	1.61578	3.34249
1615	SEL1L3	OK	0	90.5302	0.12788	SEL1L3	Gene Expression	31907	FALSE	FALSE	FALSE	31907	0.357335	88.2458	96999	TRUE	0.247932	1.88249	2.05807	SEL1L3	0	2	1	-0.155109	-2.99703
1616	SELENOP	OK	0	122.073	0.172465	SELENOP	Gene Expression	66596	FALSE	FALSE	FALSE	66596	0.453301	75.4667	123049	TRUE	0.336006	3.38888	7.55758	SELENOP	0	8	1	-1.54594	-4.04486
1617	SELL	OK	0	159.973	0.226019	SELL	Gene Expression	78003	FALSE	FALSE	FALSE	78003	0.855871	71.2644	232327	TRUE	0.474262	1.7247	3.05646	SELL	0	6	1	-1.8271	-1.44606
1618	SEMA3A	OK	1.39143e-137	24.9394	0.0352085	SEMA3A	Gene Expression	11333	FALSE	FALSE	FALSE	11333	0.0561943	95.825	15254	TRUE	0.0312937	1.68147	1.76028	SEMA3A	2.20848e-137	2	1	0.4047	-3.26047
1619	SEMA3C	OK	0	136.377	0.192674	SEMA3C	Gene Expression	36705	FALSE	FALSE	FALSE	36705	0.269382	86.4782	73124	TRUE	0.139959	1.46053	1.43297	SEMA3C	0	6	1	-0.388115	-2.05577
1620	SEMA3D	OK	2.12966e-32	11.7926	0.0166256	SEMA3D	Gene Expression	4838	FALSE	FALSE	FALSE	4838	0.0224571	98.2177	6096	TRUE	0.0157268	0.998754	0.74886	SEMA3D	2.64494e-32	6	1	-1.43134	-1.75065
1621	SEMA6A	OK	1.01383e-26	10.6359	0.0149894	SEMA6A	Gene Expression	5015	FALSE	FALSE	FALSE	5015	0.0284692	98.1525	7728	TRUE	0.0187795	1.74024	1.84734	SEMA6A	1.23341e-26	2	1	0.453995	-3.37371
1622	SERPINA1	OK	1.08856e-74	18.2472	0.0257325	SERPINA1	Gene Expression	9010	FALSE	FALSE	FALSE	9010	0.0476071	96.6808	12923	TRUE	0.0678536	5.0621	6.76855	SERPINA1	1.52765e-74	4	1	-3.22272	0.871144
1623	SERPINB1	OK	0	79.6996	0.11259	SERPINB1	Gene Expression	210139	FALSE	FALSE	FALSE	210139	4.09545	22.5868	1111715	TRUE	1.47595	2.14267	0.907428	SERPINB1	0	4	1	-2.03412	0.435333
1624	SERPINB10	OK	0	77.9841	0.110079	SERPINB10	Gene Expression	30149	FALSE	FALSE	FALSE	30149	0.499866	88.8934	135689	TRUE	0.453314	1.97314	3.72843	SERPINB10	0	4	1	-3.32367	0.0746689
1625	SERPINB2	OK	0	54.8748	0.0772848	SERPINB2	Gene Expression	9514	FALSE	FALSE	FALSE	9514	0.0657835	96.4951	17857	TRUE	0.0619497	1.07179	0.857053	SERPINB2	0	4	1	-3.34355	-0.0622361
1626	SERPING1	OK	0	113.239	0.159976	SERPING1	Gene Expression	22792	FALSE	FALSE	FALSE	22792	0.121116	91.6036	32877	TRUE	0.0504479	1.14872	0.971032	SERPING1	0	2	1	-1.09221	-3.38808
1627	SERPINH1	OK	3.43614e-08	5.39448	0.0075804	SERPINH1	Gene Expression	1975	FALSE	FALSE	FALSE	1975	0.0292134	99.2724	7930	TRUE	0.0144874	2.25644	2.61207	SERPINH1	3.84169e-08	2	1	-0.78177	-3.24451
1628	SERTAD2	OK	4.69035e-47	14.3588	0.0202642	SERTAD2	Gene Expression	100298	FALSE	FALSE	FALSE	100298	0.552413	63.0512	149953	TRUE	0.322753	0.900345	0.826836	SERTAD2	6.10155e-47	3	1	1.27886	-0.744869
1629	SESN1	OK	1.18748e-10	6.3349	0.00892625	SESN1	Gene Expression	100747	FALSE	FALSE	FALSE	100747	0.610033	62.8858	165594	TRUE	0.310899	0.829052	0.634012	SESN1	1.34349e-10	3	1	1.70553	0.0308176
1630	SESN3	OK	1.59126e-36	12.5676	0.0177332	SESN3	Gene Expression	109919	FALSE	FALSE	FALSE	109919	0.670655	59.5069	182050	TRUE	0.376303	1.10824	1.38913	SESN3	2.01225e-36	3	1	1.34714	-0.580723
1631	SETBP1	OK	0	92.1267	0.130148	SETBP1	Gene Expression	39105	FALSE	FALSE	FALSE	39105	0.237093	85.5941	64359	TRUE	0.108255	1.15134	0.974915	SETBP1	0	2	1	-0.000872031	-2.52419
1632	SFMBT1	OK	1.84979e-299	36.9683	0.0522088	SFMBT1	Gene Expression	42746	FALSE	FALSE	FALSE	42746	0.203621	84.2528	55273	TRUE	0.127184	0.836227	0.508082	SFMBT1	3.76462e-299	7	1	1.75319	3.39945
1633	SFMBT2	OK	0	44.9836	0.0635125	SFMBT2	Gene Expression	17912	FALSE	FALSE	FALSE	17912	0.139255	93.4014	37801	TRUE	0.1097	1.5963	1.6341	SFMBT2	0	4	1	-3.1076	-0.446124
1634	SGMS1	OK	8.99915e-84	19.3564	0.0273257	SGMS1	Gene Expression	81995	FALSE	FALSE	FALSE	81995	0.457508	69.7938	124191	TRUE	0.256275	1.00058	0.751569	SGMS1	1.29072e-83	10	1	1.99562	-0.20183
1635	SGMS2	OK	0	52.4688	0.0741091	SGMS2	Gene Expression	27818	FALSE	FALSE	FALSE	27818	0.132322	89.7521	35919	TRUE	0.0673296	1.02149	0.782548	SGMS2	0	2	1	0.830811	-2.78781
1636	SGO2	OK	0	237.799	0.335987	SGO2	Gene Expression	66745	FALSE	FALSE	FALSE	66745	0.605454	75.4118	164351	TRUE	0.225902	0.905202	0.610266	SGO2	0	13	1	1.0649	5.839
1637	SGSH	OK	9.34138e-45	13.9871	0.0197036	SGSH	Gene Expression	3571	FALSE	FALSE	FALSE	3571	0.0146804	98.6845	3985	TRUE	0.0127721	0.982065	0.724136	SGSH	1.20616e-44	2	1	-0.940768	-3.5407
1638	SH3BP5	OK	0	276.133	0.390159	SH3BP5	Gene Expression	79797	FALSE	FALSE	FALSE	79797	0.809649	70.6035	219780	TRUE	0.399364	1.43451	2.27158	SH3BP5	0	6	1	-1.79405	-2.47589
1639	SH3KBP1	OK	0	90.1933	0.12742	SH3KBP1	Gene Expression	157631	FALSE	FALSE	FALSE	157631	1.4939	41.9302	405520	TRUE	0.687623	1.04695	0.790971	SH3KBP1	0	6	1	-0.751037	-0.803738
1640	SH3RF1	OK	4.65646e-37	12.6644	0.0178683	SH3RF1	Gene Expression	30928	FALSE	FALSE	FALSE	30928	0.144663	88.6064	39269	TRUE	0.100349	0.942827	0.666006	SH3RF1	5.9135e-37	7	1	1.94142	3.15888
1641	SHANK2	OK	1.40845e-83	19.3333	0.0272851	SHANK2	Gene Expression	8567	FALSE	FALSE	FALSE	8567	0.0421881	96.844	11452	TRUE	0.0245246	1.00997	0.765469	SHANK2	2.01732e-83	6	1	-0.182945	-1.96105
1642	SHISA6	OK	4.03393e-18	8.59862	0.012086	SHISA6	Gene Expression	2186	FALSE	FALSE	FALSE	2186	0.0212746	99.1947	5775	TRUE	0.0127905	1.28961	1.17974	SHISA6	4.77111e-18	5	1	-0.983423	3.7088
1643	SHROOM4	OK	5.31777e-290	36.3749	0.051368	SHROOM4	Gene Expression	17295	FALSE	FALSE	FALSE	17295	0.0887637	93.6287	24095	TRUE	0.0348219	0.854542	0.535215	SHROOM4	1.06662e-289	9	1	1.80652	-1.96183
1644	SHTN1	OK	2.39183e-144	25.5554	0.0360802	SHTN1	Gene Expression	21655	FALSE	FALSE	FALSE	21655	0.0972993	92.0225	26412	TRUE	0.0663031	0.86564	0.551656	SHTN1	3.85802e-144	2	1	0.716699	-2.82187
1645	SIGLEC11	OK	0.000251988	3.47863	0.0048702	SIGLEC11	Gene Expression	4815	FALSE	FALSE	FALSE	4815	0.0222471	98.2262	6039	TRUE	0.0254585	0.968235	0.703646	SIGLEC11	0.000274227	4	1	-3.42939	-0.122197
1646	SIGLEC12	OK	3.54176e-120	23.2799	0.0328612	SIGLEC12	Gene Expression	26759	FALSE	FALSE	FALSE	26759	0.208211	90.1422	56519	TRUE	0.131759	1.08969	0.883571	SIGLEC12	5.45127e-120	6	1	-1.88538	-1.39866
1647	SIGLEC6	OK	6.31321e-42	13.5157	0.0190393	SIGLEC6	Gene Expression	4197	FALSE	FALSE	FALSE	4197	0.01874	98.4539	5087	TRUE	0.0167066	0.84161	0.516057	SIGLEC6	8.09147e-42	5	1	-2.6529	2.62342
1648	SIK1	OK	5.72225e-59	16.1495	0.0227926	SIK1	Gene Expression	35434	FALSE	FALSE	FALSE	35434	0.158014	86.9464	42893	TRUE	0.103295	0.941955	0.664715	SIK1	7.71356e-59	11	1	-0.173784	-5.16056
1649	SIK3	OK	6.15494e-247	33.5407	0.0473687	SIK3	Gene Expression	154208	FALSE	FALSE	FALSE	154208	1.32469	43.1912	359588	TRUE	0.610626	1.18209	1.09403	SIK3	1.16397e-246	10	1	2.38302	0.960494
1650	SIPA1L1	OK	1.7858e-82	19.2018	0.0271073	SIPA1L1	Gene Expression	87408	FALSE	FALSE	FALSE	87408	0.513964	67.7997	139516	TRUE	0.314048	1.14293	1.48296	SIPA1L1	2.55254e-82	1	1	2.66447	1.62304
1651	SIPA1L2	OK	1.83267e-09	5.89863	0.0083054	SIPA1L2	Gene Expression	7672	FALSE	FALSE	FALSE	7672	0.0347724	97.1737	9439	TRUE	0.0280504	1.15348	0.978082	SIPA1L2	2.06225e-09	3	1	-0.628497	-0.669211
1652	SIRPB2	OK	0	80.2959	0.113345	SIRPB2	Gene Expression	13943	FALSE	FALSE	FALSE	13943	0.0670618	94.8635	18204	TRUE	0.0681088	0.888722	0.585851	SIRPB2	0	4	1	-2.85811	0.114833
1653	SKAP1	OK	0	118.78	0.167811	SKAP1	Gene Expression	43286	FALSE	FALSE	FALSE	43286	0.271913	84.0538	73811	TRUE	0.123134	1.13097	0.94473	SKAP1	0	6	1	-0.0996202	-2.28523
1654	SLA	OK	0	70.6857	0.0998558	SLA	Gene Expression	109447	FALSE	FALSE	FALSE	109447	0.837223	59.6808	227265	TRUE	0.396724	0.800113	0.555739	SLA	0	7	1	-0.184876	3.91153
1655	SLC10A7	OK	1.19495e-73	18.1158	0.0255727	SLC10A7	Gene Expression	86773	FALSE	FALSE	FALSE	86773	0.483737	68.0336	131311	TRUE	0.284931	0.909241	0.850898	SLC10A7	1.67357e-73	1	1	2.28855	1.6629
1656	SLC11A1	OK	1.06682e-07	5.1873	0.00730377	SLC11A1	Gene Expression	29306	FALSE	FALSE	FALSE	29306	0.125422	89.2039	34046	TRUE	0.0741157	0.836328	0.508232	SLC11A1	1.18827e-07	8	1	-1.14365	-4.5216
1657	SLC18A2	OK	0	168.449	0.237969	SLC18A2	Gene Expression	26222	FALSE	FALSE	FALSE	26222	0.139694	90.3401	37920	TRUE	0.0915869	0.974232	0.71253	SLC18A2	0	5	1	-1.25644	3.86908
1658	SLC18B1	OK	4.21735e-48	14.5248	0.0204871	SLC18B1	Gene Expression	6567	FALSE	FALSE	FALSE	6567	0.0275188	97.5808	7470	TRUE	0.0197744	0.907273	0.613334	SLC18B1	5.50342e-48	2	1	0.258594	-3.40898
1659	SLC22A15	OK	0	96.6433	0.136529	SLC22A15	Gene Expression	69088	FALSE	FALSE	FALSE	69088	0.463723	74.5486	125878	TRUE	0.3169	1.32811	1.98381	SLC22A15	0	4	1	-1.956	0.461662
1660	SLC22A16	OK	1.32469e-15	7.9064	0.0111067	SLC22A16	Gene Expression	7218	FALSE	FALSE	FALSE	7218	0.0394915	97.341	10720	TRUE	0.0254451	0.887932	0.584681	SLC22A16	1.54659e-15	4	1	-3.14659	0.623506
1661	SLC22A4	OK	7.06912e-132	24.4078	0.0344225	SLC22A4	Gene Expression	10319	FALSE	FALSE	FALSE	10319	0.0459825	96.1986	12482	TRUE	0.0470239	1.09049	0.884766	SLC22A4	1.11522e-131	4	1	-2.38954	0.211571
1662	SLC24A3	OK	0	239.112	0.337847	SLC24A3	Gene Expression	172373	FALSE	FALSE	FALSE	172373	3.10999	36.4994	844210	TRUE	1.16006	2.4591	1.95811	SLC24A3	0	7	1	-0.124012	3.11311
1663	SLC25A21	OK	9.55475e-26	10.4248	0.014701	SLC25A21	Gene Expression	30190	FALSE	FALSE	FALSE	30190	0.385734	88.8783	104708	TRUE	0.169895	1.78335	1.91121	SLC25A21	1.15835e-25	7	1	-0.139696	2.51767
1664	SLC25A27	OK	0	45.2061	0.063852	SLC25A27	Gene Expression	96109	FALSE	FALSE	FALSE	96109	0.541497	64.5943	146990	TRUE	0.302158	0.92475	0.892845	SLC25A27	0	9	1	0.844731	-2.05011
1665	SLC25A37	OK	0	46.1059	0.0651239	SLC25A37	Gene Expression	137960	FALSE	FALSE	FALSE	137960	0.972595	49.1768	264012	TRUE	0.52176	2.77553	5.89864	SLC25A37	0	7	1	2.27012	3.16612
1666	SLC2A1	OK	2.34818e-171	27.8798	0.0393683	SLC2A1	Gene Expression	52463	FALSE	FALSE	FALSE	52463	0.257785	80.6731	69976	TRUE	0.127684	1.02549	0.78847	SLC2A1	3.96886e-171	5	1	-1.30877	3.64939
1667	SLC2A13	OK	0	42.282	0.0597203	SLC2A13	Gene Expression	103628	FALSE	FALSE	FALSE	103628	0.688474	61.8244	186887	TRUE	0.361637	0.928019	0.901687	SLC2A13	0	7	1	2.17759	2.98079
1668	SLC2A3	OK	0	109.412	0.154574	SLC2A3	Gene Expression	69928	FALSE	FALSE	FALSE	69928	0.422588	74.2392	114712	TRUE	0.218228	0.936276	0.656301	SLC2A3	0	12	1	-0.746119	4.2728
1669	SLC2A5	OK	0	152.037	0.214806	SLC2A5	Gene Expression	98127	FALSE	FALSE	FALSE	98127	0.76265	63.8509	207022	TRUE	0.461449	1.0198	1.14993	SLC2A5	0	4	1	-2.01459	0.22866
1670	SLC2A6	OK	0	61.0393	0.0862125	SLC2A6	Gene Expression	18099	FALSE	FALSE	FALSE	18099	0.0870507	93.3325	23630	TRUE	0.0784871	1.06095	0.840994	SLC2A6	0	5	1	-2.52097	2.6574
1671	SLC35E3	OK	0	70.6202	0.0997621	SLC35E3	Gene Expression	86312	FALSE	FALSE	FALSE	86312	0.530468	68.2035	143996	TRUE	0.263586	0.950263	0.677021	SLC35E3	0	5	1	-1.82248	2.9254
1672	SLC35F3	OK	0	73.0385	0.103173	SLC35F3	Gene Expression	37314	FALSE	FALSE	FALSE	37314	0.254889	86.2539	69190	TRUE	0.123783	0.992051	0.73893	SLC35F3	0	7	1	-0.473627	3.8641
1673	SLC36A4	OK	0	48.8939	0.0690632	SLC36A4	Gene Expression	107973	FALSE	FALSE	FALSE	107973	0.739916	60.2238	200851	TRUE	0.416637	0.923231	0.888736	SLC36A4	0	3	1	-0.471884	-0.356154
1674	SLC38A1	OK	0	69.1583	0.0976975	SLC38A1	Gene Expression	142180	FALSE	FALSE	FALSE	142180	1.13336	47.6222	307652	TRUE	0.523247	0.870581	0.746333	SLC38A1	0	7	1	2.21735	3.0534
1675	SLC38A8	OK	0	501.619	0.708742	SLC38A8	Gene Expression	71705	FALSE	FALSE	FALSE	71705	1.04489	73.5846	283636	TRUE	0.484063	1.21409	1.67542	SLC38A8	0	5	1	-2.10112	3.00026
1676	SLC39A11	OK	0	60.0681	0.0848527	SLC39A11	Gene Expression	152568	FALSE	FALSE	FALSE	152568	1.26366	43.7954	343023	TRUE	0.651489	1.3348	1.43648	SLC39A11	0	1	1	2.22978	2.45595
1677	SLC40A1	OK	0	206.026	0.291088	SLC40A1	Gene Expression	87309	FALSE	FALSE	FALSE	87309	0.880166	67.8362	238922	TRUE	0.418036	1.79755	3.2535	SLC40A1	0	5	1	-1.87258	3.22398
1678	SLC43A2	OK	2.4883e-70	17.6903	0.0249662	SLC43A2	Gene Expression	11568	FALSE	FALSE	FALSE	11568	0.0478871	95.7385	12999	TRUE	0.0336997	0.864872	0.550519	SLC43A2	3.45018e-70	6	1	-0.712359	-1.99413
1679	SLC44A5	OK	0.00159263	2.94927	0.00414119	SLC44A5	Gene Expression	12470	FALSE	FALSE	FALSE	12470	0.0566327	95.4062	15373	TRUE	0.0384827	0.974829	0.713415	SLC44A5	0.00171615	9	1	1.13879	-1.67532
1680	SLC45A3	OK	0	55.142	0.077885	SLC45A3	Gene Expression	29819	FALSE	FALSE	FALSE	29819	0.138791	89.015	37675	TRUE	0.101911	0.904528	0.609268	SLC45A3	0	5	1	-1.80289	2.25668
1681	SLC49A4	OK	3.15916e-221	31.7283	0.0448069	SLC49A4	Gene Expression	79881	FALSE	FALSE	FALSE	79881	0.458668	70.5726	124506	TRUE	0.342831	1.39883	2.17508	SLC49A4	5.82627e-221	3	1	0.0333544	0.41581
1682	SLC4A7	OK	7.09437e-123	23.5448	0.0332443	SLC4A7	Gene Expression	153222	FALSE	FALSE	FALSE	153222	1.19144	43.5545	323418	TRUE	0.567732	1.08433	1.32447	SLC4A7	1.10169e-122	10	1	2.28859	0.329003
1683	SLC6A9	OK	1.73743e-06	4.64055	0.0065289	SLC6A9	Gene Expression	5841	FALSE	FALSE	FALSE	5841	0.0234886	97.8482	6376	TRUE	0.012561	0.860646	0.544258	SLC6A9	1.91779e-06	6	1	-1.65382	-2.46718
1684	SLC7A11	OK	1.14973e-72	17.9908	0.0253808	SLC7A11	Gene Expression	6173	FALSE	FALSE	FALSE	6173	0.026933	97.7259	7311	TRUE	0.0163498	0.880148	0.573149	SLC7A11	1.60377e-72	5	1	-0.984573	3.5869
1685	SLC7A8	OK	1.02243e-11	6.70278	0.00944088	SLC7A8	Gene Expression	4571	FALSE	FALSE	FALSE	4571	0.0206483	98.3161	5605	TRUE	0.0133989	1.33142	1.2417	SLC7A8	1.16561e-11	2	1	0.50526	-3.18022
1686	SLC8A1	OK	0	87.0075	0.122915	SLC8A1	Gene Expression	53446	FALSE	FALSE	FALSE	53446	0.45199	80.311	122693	TRUE	0.341822	2.27578	4.54697	SLC8A1	0	2	1	-0.193457	-2.7698
1687	SLC8B1	OK	0.00222365	2.84456	0.00399304	SLC8B1	Gene Expression	14345	FALSE	FALSE	FALSE	14345	0.0566953	94.7154	15390	TRUE	0.0485384	0.882664	0.576877	SLC8B1	0.00238625	11	1	-0.434457	-4.54698
1688	SLC9A9	OK	6.87861e-226	32.0646	0.0452792	SLC9A9	Gene Expression	28040	FALSE	FALSE	FALSE	28040	0.174518	89.6703	47373	TRUE	0.0928013	1.63769	1.69541	SLC9A9	1.27536e-225	2	1	1.00263	-2.90494
1689	SLCO3A1	OK	0	42.6456	0.060231	SLCO3A1	Gene Expression	43244	FALSE	FALSE	FALSE	43244	0.230487	84.0693	62566	TRUE	0.191867	1.23826	1.10368	SLCO3A1	0	3	1	0.211819	0.256654
1690	SMAD3	OK	3.5517e-289	36.3227	0.0512983	SMAD3	Gene Expression	61149	FALSE	FALSE	FALSE	61149	0.303211	77.4733	82307	TRUE	0.17994	0.87768	0.569493	SMAD3	7.10339e-289	9	1	0.838365	-1.86028
1691	SMAD7	OK	7.24538e-73	18.0164	0.0254229	SMAD7	Gene Expression	10606	FALSE	FALSE	FALSE	10606	0.0450689	96.0928	12234	TRUE	0.0388108	0.938433	0.659496	SMAD7	1.01134e-72	6	1	-1.05268	-2.05239
1692	SMG6	OK	0	43.0435	0.0607965	SMG6	Gene Expression	137506	FALSE	FALSE	FALSE	137506	0.97517	49.3441	264711	TRUE	0.479202	0.883258	0.780621	SMG6	0	1	1	2.02665	2.18135
1693	SMIM1	OK	0	84.5796	0.119488	SMIM1	Gene Expression	109015	FALSE	FALSE	FALSE	109015	0.835705	59.8399	226853	TRUE	0.351699	1.02593	1.1665	SMIM1	0	5	1	-1.47413	4.24282
1694	SMIM2	OK	0.000120615	3.67139	0.00515832	SMIM2	Gene Expression	5127	FALSE	FALSE	FALSE	5127	0.0223318	98.1113	6062	TRUE	0.0204499	1.09972	0.89844	SMIM2	0.000131672	6	1	-1.99614	-1.82924
1695	SMURF1	OK	3.40482e-56	15.7505	0.0222303	SMURF1	Gene Expression	74460	FALSE	FALSE	FALSE	74460	0.392097	72.5696	106435	TRUE	0.246434	0.906469	0.612142	SMURF1	4.55433e-56	1	1	1.57235	1.30433
1696	SMYD3	OK	0	91.4517	0.129198	SMYD3	Gene Expression	181679	FALSE	FALSE	FALSE	181679	2.13288	33.0712	578973	TRUE	0.838628	1.42874	1.64713	SMYD3	0	7	1	2.2498	2.90957
1697	SNCA	OK	2.63205e-45	14.0769	0.0198349	SNCA	Gene Expression	8874	FALSE	FALSE	FALSE	8874	0.0577747	96.7309	15683	TRUE	0.0474644	3.03662	3.76787	SNCA	3.40695e-45	5	1	-2.1637	4.53872
1698	SNN	OK	8.73817e-27	10.6498	0.0150211	SNN	Gene Expression	17581	FALSE	FALSE	FALSE	17581	0.0719135	93.5233	19521	TRUE	0.0435665	0.868974	0.556596	SNN	1.06431e-26	8	1	-1.47527	-3.14594
1699	SNRK	OK	1.18051e-36	12.5912	0.0177664	SNRK	Gene Expression	83128	FALSE	FALSE	FALSE	83128	0.43364	69.3764	117712	TRUE	0.245362	0.908211	0.614724	SNRK	1.49556e-36	3	1	1.52236	-0.27989
1700	SNTB1	OK	0	49.7245	0.0702369	SNTB1	Gene Expression	139373	FALSE	FALSE	FALSE	139373	1.19363	48.6563	324011	TRUE	0.592038	1.30353	1.36636	SNTB1	0	9	1	1.36259	-1.16877
1701	SNTG2	OK	7.93363e-78	18.6378	0.0263037	SNTG2	Gene Expression	14027	FALSE	FALSE	FALSE	14027	0.139156	94.8326	37774	TRUE	0.0846572	1.4407	1.40359	SNTG2	1.12169e-77	5	1	-0.926105	3.65951
1702	SNX13	OK	1.03138e-29	11.2602	0.0158858	SNX13	Gene Expression	105397	FALSE	FALSE	FALSE	105397	0.606157	61.1727	164542	TRUE	0.338674	0.867748	0.738671	SNX13	1.26809e-29	10	1	2.47214	0.731836
1703	SNX24	OK	1.72006e-33	12.0027	0.0169272	SNX24	Gene Expression	9194	FALSE	FALSE	FALSE	9194	0.0393589	96.613	10684	TRUE	0.0242489	0.977612	0.717539	SNX24	2.14648e-33	7	1	1.61741	2.88724
1704	SNX29	OK	1.69849e-166	27.476	0.038799	SNX29	Gene Expression	108544	FALSE	FALSE	FALSE	108544	0.674442	60.0134	183078	TRUE	0.459146	1.29228	1.88691	SNX29	2.84309e-166	3	1	0.247853	-0.292231
1705	SNX9	OK	1.41821e-113	22.6187	0.0319357	SNX9	Gene Expression	130637	FALSE	FALSE	FALSE	130637	1.08946	51.8746	295734	TRUE	0.471518	0.835334	0.651	SNX9	2.15262e-113	10	1	2.30005	0.261958
1706	SOCS2	OK	0	41.3476	0.0583995	SOCS2	Gene Expression	69867	FALSE	FALSE	FALSE	69867	0.389827	74.2617	105819	TRUE	0.175219	0.921814	0.634876	SOCS2	0	8	1	-1.66966	-3.31978
1707	SOCS3	OK	0	80.9249	0.114284	SOCS3	Gene Expression	7433	FALSE	FALSE	FALSE	7433	0.038169	97.2618	10361	TRUE	0.0256909	1.19727	1.04295	SOCS3	0	11	1	-0.644337	-5.12741
1708	SORBS2	OK	0	170.443	0.240814	SORBS2	Gene Expression	63934	FALSE	FALSE	FALSE	63934	0.501848	76.4473	136227	TRUE	0.196159	0.977478	0.717339	SORBS2	0	2	1	-0.232944	-2.44827
1709	SORL1	OK	0	71.1872	0.100561	SORL1	Gene Expression	65677	FALSE	FALSE	FALSE	65677	0.589318	75.8052	159971	TRUE	0.348269	1.62063	2.77499	SORL1	0	3	1	-0.324352	-0.271686
1710	SORT1	OK	0	42.1483	0.0595297	SORT1	Gene Expression	55908	FALSE	FALSE	FALSE	55908	0.281347	79.404	76372	TRUE	0.153246	0.839792	0.513363	SORT1	0	7	1	1.11184	3.12553
1711	SOS1	OK	0	71.7694	0.101387	SOS1	Gene Expression	154845	FALSE	FALSE	FALSE	154845	1.55984	42.9566	423419	TRUE	0.629231	0.963918	0.604756	SOS1	0	7	1	1.41505	2.69497
1712	SOX18	OK	0	148.266	0.209474	SOX18	Gene Expression	38231	FALSE	FALSE	FALSE	38231	0.240975	85.9161	65413	TRUE	0.0931825	0.949623	0.676074	SOX18	0	8	1	-1.39916	-3.3255
1713	SOX6	OK	3.87133e-73	18.051	0.0254706	SOX6	Gene Expression	17421	FALSE	FALSE	FALSE	17421	0.0986292	93.5823	26773	TRUE	0.0586559	2.10429	2.38667	SOX6	5.41467e-73	5	1	-1.77489	4.44752
1714	SPAG16	OK	6.1989e-10	6.07501	0.00855904	SPAG16	Gene Expression	107139	FALSE	FALSE	FALSE	107139	0.678642	60.531	184218	TRUE	0.32855	0.789684	0.527531	SPAG16	6.99054e-10	10	1	2.11273	0.248949
1715	SPAG9	OK	1.51882e-199	30.1155	0.0425289	SPAG9	Gene Expression	155770	FALSE	FALSE	FALSE	155770	1.16701	42.6158	316787	TRUE	0.562147	0.830296	0.637374	SPAG9	2.68923e-199	1	1	2.287	1.5694
1716	SPARC	OK	0	44.141	0.062343	SPARC	Gene Expression	27307	FALSE	FALSE	FALSE	27307	0.213814	89.9404	58040	TRUE	0.106842	3.45643	4.38981	SPARC	0	5	1	-1.59596	3.47921
1717	SPATA5	OK	0	61.4794	0.0868469	SPATA5	Gene Expression	147558	FALSE	FALSE	FALSE	147558	1.33819	45.641	363252	TRUE	0.60051	1.16278	1.05072	SPATA5	0	1	1	2.24113	2.52974
1718	SPATS2L	OK	0	54.3079	0.0767115	SPATS2L	Gene Expression	47516	FALSE	FALSE	FALSE	47516	0.254521	82.4956	69090	TRUE	0.124396	0.849709	0.528055	SPATS2L	0	2	1	0.210672	-2.86573
1719	SPC25	OK	0	533.807	0.754261	SPC25	Gene Expression	111078	FALSE	FALSE	FALSE	111078	1.55435	59.0799	421929	TRUE	0.508851	0.843393	0.672797	SPC25	0	13	1	0.903985	5.01642
1720	SPECC1	OK	0	38.923	0.0549741	SPECC1	Gene Expression	136848	FALSE	FALSE	FALSE	136848	1.15856	49.5865	314493	TRUE	0.525973	1.04028	1.20531	SPECC1	0	1	1	2.0753	1.20848
1721	SPIDR	OK	0	54.7101	0.0772809	SPIDR	Gene Expression	182848	FALSE	FALSE	FALSE	182848	2.07963	32.6405	564518	TRUE	0.83299	1.27048	1.29223	SPIDR	0	1	1	1.85802	1.11386
1722	SPINK2	OK	0	379.618	0.53636	SPINK2	Gene Expression	181203	FALSE	FALSE	FALSE	181203	8.92539	33.2465	2422805	TRUE	1.49792	2.27653	1.03802	SPINK2	0	8	1	-2.01716	-3.32601
1723	SPNS3	OK	0	46.1794	0.0652231	SPNS3	Gene Expression	41687	FALSE	FALSE	FALSE	41687	0.222103	84.6429	60290	TRUE	0.183067	0.923393	0.637215	SPNS3	0	8	1	-1.74543	-4.07299
1724	SPOPL	OK	2.61328e-33	11.968	0.0168858	SPOPL	Gene Expression	74149	FALSE	FALSE	FALSE	74149	0.38117	72.6842	103469	TRUE	0.22538	0.875819	0.566736	SPOPL	3.25528e-33	10	1	2.32951	1.05007
1725	SPPL3	OK	3.10941e-21	9.38623	0.0132379	SPPL3	Gene Expression	142135	FALSE	FALSE	FALSE	142135	0.952117	47.6388	258453	TRUE	0.473974	0.802969	0.563463	SPPL3	3.71773e-21	3	1	1.49535	0.209726
1726	SPRED1	OK	1.51564e-200	30.1918	0.0426356	SPRED1	Gene Expression	63112	FALSE	FALSE	FALSE	63112	0.348247	76.7501	94532	TRUE	0.186978	0.88737	0.583848	SPRED1	2.69504e-200	1	1	2.51788	2.37978
1727	SPRY3	OK	2.20741e-11	6.58944	0.00928323	SPRY3	Gene Expression	12113	FALSE	FALSE	FALSE	12113	0.0591635	95.5377	16060	TRUE	0.0340533	0.842952	0.518045	SPRY3	2.51105e-11	9	1	1.67213	-1.95958
1728	SPTA1	OK	7.7311e-124	23.6386	0.033315	SPTA1	Gene Expression	19822	FALSE	FALSE	FALSE	19822	0.2075	92.6978	56326	TRUE	0.104965	2.13385	2.43047	SPTA1	1.20326e-123	5	1	-2.28364	4.46456
1729	SPTAN1	OK	0	108.705	0.153578	SPTAN1	Gene Expression	99082	FALSE	FALSE	FALSE	99082	0.650965	63.4991	176705	TRUE	0.332631	0.811324	0.586063	SPTAN1	0	6	1	-0.251812	-1.33179
1730	SPTB	OK	0	117.424	0.165695	SPTB	Gene Expression	5422	FALSE	FALSE	FALSE	5422	0.0290881	98.0026	7896	TRUE	0.0193533	1.77119	1.8932	SPTB	0	12	1	-1.114	4.91258
1731	SPTBN1	OK	0	160.385	0.226604	SPTBN1	Gene Expression	125969	FALSE	FALSE	FALSE	125969	1.04151	53.5942	282720	TRUE	0.487688	1.16495	1.54251	SPTBN1	0	6	1	-0.160108	-1.39756
1732	SPTLC2	OK	1.62166e-30	11.4221	0.0161146	SPTLC2	Gene Expression	130196	FALSE	FALSE	FALSE	130196	0.84112	52.037	228323	TRUE	0.423187	0.857729	0.711573	SPTLC2	1.99972e-30	10	1	2.55621	1.06471
1733	SQLE	OK	0	190.023	0.268483	SQLE	Gene Expression	109162	FALSE	FALSE	FALSE	109162	0.918298	59.7857	249273	TRUE	0.381448	0.799592	0.554331	SQLE	0	5	1	-0.960539	3.48297
1734	SRBD1	OK	0	70.7884	0.100001	SRBD1	Gene Expression	121639	FALSE	FALSE	FALSE	121639	0.85555	55.1893	232240	TRUE	0.406899	0.814337	0.594212	SRBD1	0	7	1	2.02309	2.95804
1735	SRGAP2	OK	0	80.7616	0.114092	SRGAP2	Gene Expression	77970	FALSE	FALSE	FALSE	77970	0.488247	71.2766	132535	TRUE	0.302116	1.18875	1.6069	SRGAP2	0	7	1	1.40006	3.73374
1736	SRGN	OK	0	212.261	0.299901	SRGN	Gene Expression	227348	FALSE	FALSE	FALSE	227348	13.7213	16.2471	3724651	TRUE	2.69365	4.27892	1.92916	SRGN	0	5	1	-1.75977	3.0848
1737	SRPK2	OK	8.15116e-143	25.4171	0.0358899	SRPK2	Gene Expression	162434	FALSE	FALSE	FALSE	162434	1.33692	40.1608	362909	TRUE	0.558928	0.786831	0.519817	SRPK2	1.31073e-142	1	1	2.73394	1.48702
1738	SSBP2	OK	0	106.567	0.150553	SSBP2	Gene Expression	194598	FALSE	FALSE	FALSE	194598	2.70372	28.3119	733927	TRUE	0.946078	1.59902	1.30226	SSBP2	0	3	1	0.661901	-1.27085
1739	SSH2	OK	0	57.3147	0.080962	SSH2	Gene Expression	149214	FALSE	FALSE	FALSE	149214	1.21727	45.031	330430	TRUE	0.604651	1.14879	1.01935	SSH2	0	1	1	2.2103	2.418
1740	ST3GAL3	OK	0	77.2256	0.109096	ST3GAL3	Gene Expression	169204	FALSE	FALSE	FALSE	169204	1.61705	37.6668	438950	TRUE	0.67471	0.963549	0.60393	ST3GAL3	0	7	1	2.17823	2.85579
1741	ST3GAL6	OK	3.72528e-168	27.6145	0.0389822	ST3GAL6	Gene Expression	7986	FALSE	FALSE	FALSE	7986	0.0375795	97.058	10201	TRUE	0.0255615	1.35317	1.27391	ST3GAL6	6.25583e-168	2	1	0.469998	-3.15299
1742	ST6GAL1	OK	0	113.389	0.160195	ST6GAL1	Gene Expression	98620	FALSE	FALSE	FALSE	98620	0.636421	63.6693	172757	TRUE	0.333831	1.02365	1.16033	ST6GAL1	0	2	1	0.185469	-2.5213
1743	ST6GALNAC3	OK	0	92.2094	0.130269	ST6GALNAC3	Gene Expression	99974	FALSE	FALSE	FALSE	99974	0.922922	63.1705	250528	TRUE	0.449326	1.42121	2.23561	ST6GALNAC3	0	7	1	0.886899	1.68641
1744	ST7	OK	7.10401e-181	28.6542	0.040464	ST7	Gene Expression	124482	FALSE	FALSE	FALSE	124482	0.887144	54.142	240816	TRUE	0.422037	0.874207	0.756142	ST7	1.23065e-180	1	1	2.40385	2.43265
1745	ST7L	OK	6.41232e-122	23.4513	0.0331121	ST7L	Gene Expression	120590	FALSE	FALSE	FALSE	120590	0.738881	55.5758	200570	TRUE	0.422591	0.858988	0.714978	ST7L	9.89872e-122	1	1	1.8848	2.16961
1746	ST8SIA1	OK	0	53.5361	0.075617	ST8SIA1	Gene Expression	29089	FALSE	FALSE	FALSE	29089	0.151029	89.2839	40997	TRUE	0.0993136	0.873286	0.562984	ST8SIA1	0	5	1	-1.62819	2.53514
1747	ST8SIA4	OK	0	63.1389	0.0891919	ST8SIA4	Gene Expression	123531	FALSE	FALSE	FALSE	123531	0.943434	54.4923	256096	TRUE	0.52867	1.2923	1.88696	ST8SIA4	0	3	1	0.185164	-0.198487
1748	ST8SIA6	OK	0	172.392	0.243556	ST8SIA6	Gene Expression	40300	FALSE	FALSE	FALSE	40300	0.29672	85.1539	80545	TRUE	0.21333	1.52138	1.52311	ST8SIA6	0	5	1	-1.96748	2.63763
1749	STAB1	OK	0	67.6509	0.0955577	STAB1	Gene Expression	17354	FALSE	FALSE	FALSE	17354	0.0970672	93.6069	26349	TRUE	0.0485169	1.92185	2.11638	STAB1	0	2	1	-0.233657	-3.26189
1750	STAB2	OK	3.59453e-08	5.38638	0.0075614	STAB2	Gene Expression	2260	FALSE	FALSE	FALSE	2260	0.0729671	99.1674	19807	TRUE	0.0620184	4.09608	5.33742	STAB2	4.01662e-08	5	1	-1.07679	3.04909
1751	STAG1	OK	0	75.4315	0.106561	STAG1	Gene Expression	183396	FALSE	FALSE	FALSE	183396	2.09162	32.4386	567773	TRUE	0.840648	1.27843	1.31007	STAG1	0	1	1	1.9754	2.31065
1752	STAR	OK	0	301.937	0.426577	STAR	Gene Expression	40714	FALSE	FALSE	FALSE	40714	0.391503	85.0013	106274	TRUE	0.208054	0.87574	0.566619	STAR	0	5	1	-1.98403	3.81353
1753	STARD13	OK	1.50204e-06	4.67054	0.0065706	STARD13	Gene Expression	5560	FALSE	FALSE	FALSE	5560	0.0239085	97.9517	6490	TRUE	0.0145904	0.985128	0.728673	STARD13	1.66149e-06	2	1	0.924913	-2.8088
1754	STAU2	OK	7.80177e-287	36.174	0.0510897	STAU2	Gene Expression	161204	FALSE	FALSE	FALSE	161204	1.39491	40.614	378649	TRUE	0.600908	0.945509	0.563474	STAU2	1.55587e-286	1	1	2.21474	1.84907
1755	STIM1	OK	7.10276e-127	23.9321	0.0337915	STIM1	Gene Expression	135527	FALSE	FALSE	FALSE	135527	0.923231	50.0731	250612	TRUE	0.518322	1.1252	1.43501	STIM1	1.11044e-126	10	1	2.15129	0.957896
1756	STK17B	OK	0	53.492	0.0755602	STK17B	Gene Expression	102992	FALSE	FALSE	FALSE	102992	0.657003	62.0587	178344	TRUE	0.382143	1.26156	1.80381	STK17B	0	11	1	-0.125645	-5.07587
1757	STK3	OK	0	39.2805	0.0554793	STK3	Gene Expression	128063	FALSE	FALSE	FALSE	128063	0.887527	52.8228	240920	TRUE	0.430786	0.872017	0.750217	STK3	0	1	1	2.11893	2.47862
1758	STK38L	OK	5.44222e-275	35.4127	0.0500139	STK38L	Gene Expression	112482	FALSE	FALSE	FALSE	112482	0.689366	58.5627	187129	TRUE	0.363403	0.807802	0.576535	STK38L	1.073e-274	7	1	1.6411	2.47357
1759	STON2	OK	0	287.692	0.406491	STON2	Gene Expression	115855	FALSE	FALSE	FALSE	115855	1.47624	57.3201	400727	TRUE	0.539225	1.14138	1.47877	STON2	0	5	1	-1.23593	3.55272
1760	STOX2	OK	6.30259e-14	7.41026	0.0104383	STOX2	Gene Expression	7279	FALSE	FALSE	FALSE	7279	0.0341682	97.3185	9275	TRUE	0.0221105	0.94949	0.675877	STOX2	7.31325e-14	15	1	0.538099	-4.06096
1761	STPG2	OK	0.0205657	2.0422	0.00285834	STPG2	Gene Expression	4596	FALSE	FALSE	FALSE	4596	0.0227481	98.3069	6175	TRUE	0.0143406	0.951787	0.679279	STPG2	0.0217779	9	1	1.21524	-1.62245
1762	STRN3	OK	3.93945e-91	20.2107	0.0285332	STRN3	Gene Expression	131805	FALSE	FALSE	FALSE	131805	0.881573	51.4443	239304	TRUE	0.446126	0.82658	0.627325	STRN3	5.74917e-91	1	1	2.33096	1.84713
1763	STX3	OK	4.63623e-262	34.5624	0.0488107	STX3	Gene Expression	47154	FALSE	FALSE	FALSE	47154	0.225448	82.6289	61198	TRUE	0.166078	1.05559	0.833066	STX3	8.95449e-262	3	1	1.68499	-0.136947
1764	STXBP5	OK	0	101.722	0.14371	STXBP5	Gene Expression	180543	FALSE	FALSE	FALSE	180543	2.06689	33.4897	561059	TRUE	0.846279	1.44137	1.67547	STXBP5	0	7	1	0.433072	2.98608
1765	STXBP6	OK	0	46.2162	0.065274	STXBP6	Gene Expression	34454	FALSE	FALSE	FALSE	34454	0.201941	87.3075	54817	TRUE	0.157855	1.36452	1.29072	STXBP6	0	6	1	-0.884407	-2.31674
1766	SUCNR1	OK	3.62176e-295	36.7002	0.0518274	SUCNR1	Gene Expression	31669	FALSE	FALSE	FALSE	31669	0.199808	88.3334	54238	TRUE	0.118669	1.12822	0.940661	SUCNR1	7.3279e-295	11	1	-0.760796	-4.80559
1767	SUCO	OK	6.3508e-79	18.7724	0.0265008	SUCO	Gene Expression	117163	FALSE	FALSE	FALSE	117163	0.706297	56.8383	191725	TRUE	0.396961	0.979223	1.04018	SUCO	9.02186e-79	1	1	1.24325	0.735806
1768	SUPT3H	OK	2.29766e-85	19.5445	0.0275916	SUPT3H	Gene Expression	165348	FALSE	FALSE	FALSE	165348	1.54092	39.0873	418284	TRUE	0.673966	1.28223	1.31858	SUPT3H	3.31832e-85	3	1	1.41057	-0.0195718
1769	SUSD4	OK	0	314.798	0.444794	SUSD4	Gene Expression	87083	FALSE	FALSE	FALSE	87083	0.843942	67.9194	229089	TRUE	0.313132	1.01853	1.1465	SUSD4	0	6	1	-0.354356	-2.35845
1770	SUSD6	OK	1.59511e-171	27.8936	0.0393891	SUSD6	Gene Expression	106561	FALSE	FALSE	FALSE	106561	0.674475	60.7439	183087	TRUE	0.344819	0.844925	0.676941	SUSD6	2.69823e-171	1	1	2.31194	1.32099
1771	SYN3	OK	1.92279e-19	8.94132	0.0126052	SYN3	Gene Expression	10947	FALSE	FALSE	FALSE	10947	0.0575647	95.9672	15626	TRUE	0.0387896	1.01392	0.771329	SYN3	2.28715e-19	1	1	1.74048	2.36724
1772	SYNDIG1	OK	6.47714e-12	6.76915	0.00952523	SYNDIG1	Gene Expression	4386	FALSE	FALSE	FALSE	4386	0.0245017	98.3842	6651	TRUE	0.0348655	1.62856	1.68189	SYNDIG1	7.40854e-12	6	1	-1.70794	-2.01977
1773	SYNE1	OK	1.80577e-75	18.3451	0.0258969	SYNE1	Gene Expression	90259	FALSE	FALSE	FALSE	90259	0.520403	66.7494	141264	TRUE	0.279298	1.07468	0.86134	SYNE1	2.53929e-75	9	1	1.81177	-0.637213
1774	SYNE2	OK	0	120.161	0.169762	SYNE2	Gene Expression	55700	FALSE	FALSE	FALSE	55700	0.40705	79.4806	110494	TRUE	0.17953	1.18694	1.02764	SYNE2	0	9	1	1.1787	-2.02789
1775	SYNE3	OK	2.47704e-262	34.5805	0.0488335	SYNE3	Gene Expression	34910	FALSE	FALSE	FALSE	34910	0.16263	87.1395	44146	TRUE	0.137938	0.93303	0.651492	SYNE3	4.78863e-262	3	1	-0.281217	-0.276091
1776	SYNGR1	OK	0	141.396	0.199772	SYNGR1	Gene Expression	136402	FALSE	FALSE	FALSE	136402	1.22843	49.7508	333458	TRUE	0.636026	1.06259	0.826042	SYNGR1	0	6	1	-1.60993	-0.639146
1777	SYTL3	OK	1.36176e-95	20.7116	0.0292337	SYTL3	Gene Expression	18106	FALSE	FALSE	FALSE	18106	0.0922082	93.3299	25030	TRUE	0.10795	1.78596	1.91507	SYTL3	2.00842e-95	11	1	-0.279911	-4.94766
1778	TACR1	OK	0	125.156	0.176792	TACR1	Gene Expression	9283	FALSE	FALSE	FALSE	9283	0.054997	96.5802	14929	TRUE	0.021189	0.9467	0.671744	TACR1	0	2	1	-0.136553	-3.45064
1779	TAF3	OK	0	41.82	0.0590676	TAF3	Gene Expression	143424	FALSE	FALSE	FALSE	143424	1.06721	47.1639	289694	TRUE	0.502308	0.802776	0.562943	TAF3	0	7	1	2.2324	2.90956
1780	TANC2	OK	0	41.7881	0.0590225	TANC2	Gene Expression	106604	FALSE	FALSE	FALSE	106604	0.732828	60.7281	198927	TRUE	0.362678	1.07201	1.29114	TANC2	0	9	1	1.73571	-0.793924
1781	TANK	OK	4.3676e-14	7.45874	0.0105143	TANK	Gene Expression	145020	FALSE	FALSE	FALSE	145020	1.05058	46.576	285181	TRUE	0.476145	0.842476	0.670318	TANK	5.0708e-14	10	1	2.31251	0.193037
1782	TAOK3	OK	0	54.6193	0.0771524	TAOK3	Gene Expression	187767	FALSE	FALSE	FALSE	187767	2.09851	30.8284	569643	TRUE	0.832051	1.10976	0.931809	TAOK3	0	3	1	0.977836	0.0368097
1783	TARM1	OK	0	173.421	0.244953	TARM1	Gene Expression	24872	FALSE	FALSE	FALSE	24872	0.134496	90.8374	36509	TRUE	0.151935	1.09761	0.895312	TARM1	0	4	1	-2.88693	0.536451
1784	TASP1	OK	1.546e-51	15.0573	0.0212512	TASP1	Gene Expression	128035	FALSE	FALSE	FALSE	128035	0.862443	52.8331	234111	TRUE	0.412304	0.789446	0.526888	TASP1	2.03915e-51	1	1	2.09901	1.10208
1785	TBC1D1	OK	3.65216e-75	18.3068	0.0258429	TBC1D1	Gene Expression	153816	FALSE	FALSE	FALSE	153816	1.15521	43.3356	313583	TRUE	0.547153	0.849484	0.689273	TBC1D1	5.12877e-75	1	1	1.4673	0.602857
1786	TBC1D22A	OK	4.84436e-197	29.9237	0.0422578	TBC1D22A	Gene Expression	146046	FALSE	FALSE	FALSE	146046	1.05108	46.198	285317	TRUE	0.502317	0.835893	0.652513	TBC1D22A	8.55563e-197	1	1	2.23981	2.02368
1787	TBC1D4	OK	0	51.1815	0.0722958	TBC1D4	Gene Expression	149714	FALSE	FALSE	FALSE	149714	1.24926	44.8468	339112	TRUE	0.588928	1.11235	0.937634	TBC1D4	0	1	1	2.35164	2.48206
1788	TBC1D5	OK	0	49.1071	0.0693613	TBC1D5	Gene Expression	224616	FALSE	FALSE	FALSE	224616	4.10305	17.2536	1113776	TRUE	1.30163	1.67374	0.950688	TBC1D5	0	1	1	1.96299	1.06622
1789	TBC1D8	OK	0	53.0345	0.0749089	TBC1D8	Gene Expression	46245	FALSE	FALSE	FALSE	46245	0.274005	82.9638	74379	TRUE	0.229352	1.30743	1.20616	TBC1D8	0	6	1	-0.859167	-2.00392
1790	TBC1D9	OK	1.88428e-46	14.2621	0.0201243	TBC1D9	Gene Expression	16168	FALSE	FALSE	FALSE	16168	0.0741165	94.0439	20119	TRUE	0.0407021	1.65832	1.72598	TBC1D9	2.44663e-46	3	1	0.968474	-1.44752
1791	TBL1XR1	OK	1.2898e-218	31.5385	0.0445391	TBL1XR1	Gene Expression	192374	FALSE	FALSE	FALSE	192374	2.01705	29.1312	547531	TRUE	0.832859	1.13733	0.993638	TBL1XR1	2.35992e-218	1	1	2.439	1.15424
1792	TCF12	OK	0	46.5441	0.0657411	TCF12	Gene Expression	211127	FALSE	FALSE	FALSE	211127	3.1725	22.2228	861179	TRUE	1.08809	1.46986	1.08871	TCF12	0	1	1	2.49949	1.33336
1793	TCF4	OK	0	65.3333	0.0922925	TCF4	Gene Expression	131607	FALSE	FALSE	FALSE	131607	1.36055	51.5172	369323	TRUE	0.652219	2.23002	3.44405	TCF4	0	6	1	0.0764385	-1.29599
1794	TCF7	OK	2.18409e-08	5.47528	0.00770875	TCF7	Gene Expression	8435	FALSE	FALSE	FALSE	8435	0.0396536	96.8926	10764	TRUE	0.0262543	1.81826	1.96293	TCF7	2.44712e-08	6	1	-1.85278	-2.14342
1795	TCF7L1	OK	9.96086e-209	30.8089	0.04345	TCF7L1	Gene Expression	6711	FALSE	FALSE	FALSE	6711	0.034124	97.5277	9263	TRUE	0.0329249	1.45192	1.4202	TCF7L1	1.79571e-208	4	1	-2.83231	0.628773
1796	TCF7L2	OK	0	138.616	0.195842	TCF7L2	Gene Expression	87828	FALSE	FALSE	FALSE	87828	0.578602	67.645	157062	TRUE	0.29589	0.993455	1.07867	TCF7L2	0	6	1	0.310212	-1.79209
1797	TCP11L2	OK	0	61.0059	0.086172	TCP11L2	Gene Expression	34567	FALSE	FALSE	FALSE	34567	0.15549	87.2658	42208	TRUE	0.105758	0.858842	0.541586	TCP11L2	0	9	1	0.505191	-2.50324
1798	TDRD3	OK	4.59336e-308	37.5001	0.0529634	TDRD3	Gene Expression	121066	FALSE	FALSE	FALSE	121066	0.813613	55.4004	220856	TRUE	0.397581	0.790797	0.530543	TDRD3	9.45905e-308	1	1	1.81311	2.32611
1799	TEC	OK	0	47.5406	0.067151	TEC	Gene Expression	146681	FALSE	FALSE	FALSE	146681	1.22115	45.9641	331483	TRUE	0.541981	0.944796	0.947063	TEC	0	7	1	1.26681	2.26382
1800	TEK	OK	0	141.515	0.199934	TEK	Gene Expression	39656	FALSE	FALSE	FALSE	39656	0.238069	85.3911	64624	TRUE	0.119844	1.30625	1.2044	TEK	0	2	1	0.0843135	-3.40637
1801	TEKT2	OK	0	231.175	0.32663	TEKT2	Gene Expression	132254	FALSE	FALSE	FALSE	132254	1.34539	51.2789	365207	TRUE	0.779944	1.37259	1.52123	TEKT2	0	4	1	-2.24957	1.335
1802	TENM4	OK	0	307.853	0.434978	TENM4	Gene Expression	64917	FALSE	FALSE	FALSE	64917	0.983131	76.0852	266872	TRUE	0.456204	3.01751	6.55314	TENM4	0	2	1	0.404493	-3.29556
1803	TENT2	OK	2.39409e-27	10.7697	0.0151927	TENT2	Gene Expression	140465	FALSE	FALSE	FALSE	140465	0.938051	48.254	254635	TRUE	0.471356	0.822474	0.61622	TENT2	2.92112e-27	10	1	2.2428	0.343364
1804	TENT5A	OK	0	103.491	0.146209	TENT5A	Gene Expression	98512	FALSE	FALSE	FALSE	98512	0.699607	63.7091	189909	TRUE	0.504853	1.27061	1.82829	TENT5A	0	4	1	-2.45181	1.27493
1805	TENT5C	OK	0	47.0854	0.0665076	TENT5C	Gene Expression	103335	FALSE	FALSE	FALSE	103335	0.661571	61.9324	179584	TRUE	0.327035	0.913921	0.863555	TENT5C	0	5	1	-1.45919	2.7674
1806	TESC	OK	0	410.324	0.579771	TESC	Gene Expression	108082	FALSE	FALSE	FALSE	108082	1.27502	60.1836	346105	TRUE	0.555542	1.15505	1.51575	TESC	0	5	1	-1.45468	3.61097
1807	TET2	OK	0	51.4866	0.0727266	TET2	Gene Expression	178053	FALSE	FALSE	FALSE	178053	1.70703	34.4069	463375	TRUE	0.819675	1.30551	1.3708	TET2	0	7	1	0.988022	1.76512
1808	TET3	OK	8.94435e-216	31.3306	0.0442456	TET3	Gene Expression	108449	FALSE	FALSE	FALSE	108449	0.667701	60.0484	181248	TRUE	0.356608	0.784606	0.513799	TET3	1.62937e-215	1	1	1.9736	2.17824
1809	TEX14	OK	0	47.9368	0.0677094	TEX14	Gene Expression	65773	FALSE	FALSE	FALSE	65773	0.518709	75.7698	140804	TRUE	0.246095	1.17715	1.01314	TEX14	0	11	1	-1.17564	-6.40108
1810	TEX2	OK	0	77.5845	0.109603	TEX2	Gene Expression	113632	FALSE	FALSE	FALSE	113632	0.723527	58.139	196402	TRUE	0.417089	1.00937	1.12172	TEX2	0	7	1	0.411399	3.03951
1811	TFEC	OK	0	50.6326	0.0715197	TFEC	Gene Expression	82186	FALSE	FALSE	FALSE	82186	0.485822	69.7234	131877	TRUE	0.288243	0.941314	0.937645	TFEC	0	3	1	0.303082	-0.971821
1812	TFPI	OK	0	126.475	0.178687	TFPI	Gene Expression	151592	FALSE	FALSE	FALSE	151592	1.30786	44.1549	355021	TRUE	0.572875	1.12664	0.969663	TFPI	0	6	1	0.171436	-2.09375
1813	TFR2	OK	0	474.714	0.670741	TFR2	Gene Expression	81280	FALSE	FALSE	FALSE	81280	1.26611	70.0572	343686	TRUE	0.476552	0.855588	0.705782	TFR2	0	5	1	-1.7428	3.51109
1814	TFRC	OK	0	125.898	0.177871	TFRC	Gene Expression	118087	FALSE	FALSE	FALSE	118087	1.10564	56.4979	300128	TRUE	0.497294	0.851256	0.694064	TFRC	0	5	1	-1.84561	3.53037
1815	TGFB2	OK	1.27536e-12	7.00049	0.00986045	TGFB2	Gene Expression	6658	FALSE	FALSE	FALSE	6658	0.0307238	97.5473	8340	TRUE	0.014938	0.880555	0.573752	TGFB2	1.46681e-12	15	1	0.340181	-4.31847
1816	TGFBI	OK	0	37.8068	0.0533798	TGFBI	Gene Expression	13772	FALSE	FALSE	FALSE	13772	0.0720204	94.9265	19550	TRUE	0.0533363	1.37792	1.31059	TGFBI	0	2	1	-0.97661	-3.35899
1817	TGFBR2	OK	0	44.686	0.0631169	TGFBR2	Gene Expression	80525	FALSE	FALSE	FALSE	80525	0.456753	70.3353	123986	TRUE	0.272945	1.27664	1.16053	TGFBR2	0	9	1	0.815335	-2.252
1818	TGFBR3	OK	8.86153e-32	11.672	0.0164572	TGFBR3	Gene Expression	5359	FALSE	FALSE	FALSE	5359	0.0324221	98.0258	8801	TRUE	0.0255173	2.15329	2.45926	TGFBR3	1.09534e-31	2	1	-0.241891	-2.69399
1819	THADA	OK	1.25459e-171	27.9022	0.0394013	THADA	Gene Expression	174004	FALSE	FALSE	FALSE	174004	1.66051	35.8986	450747	TRUE	0.71417	1.02695	0.746102	THADA	2.12739e-171	1	1	2.58973	1.58558
1820	THBS1	OK	0	396.004	0.559476	THBS1	Gene Expression	29185	FALSE	FALSE	FALSE	29185	0.411441	89.2485	111686	TRUE	0.144079	2.57096	3.07802	THBS1	0	12	1	-0.947356	4.70098
1821	THBS4	OK	0	90.1688	0.127382	THBS4	Gene Expression	39094	FALSE	FALSE	FALSE	39094	0.295615	85.5981	80245	TRUE	0.103524	0.96075	0.692559	THBS4	0	9	1	1.87469	-2.08545
1822	THRB	OK	0	173.195	0.244703	THRB	Gene Expression	85360	FALSE	FALSE	FALSE	85360	0.769424	68.5542	208861	TRUE	0.307945	1.52365	2.51269	THRB	0	2	1	0.443752	-2.78143
1823	THSD4	OK	1.1782e-196	29.894	0.0422154	THSD4	Gene Expression	73261	FALSE	FALSE	FALSE	73261	0.651757	73.0113	176920	TRUE	0.354213	1.57248	2.64475	THSD4	2.07555e-196	3	1	1.17855	0.179976
1824	THSD7A	OK	1.57323e-252	33.9221	0.0479056	THSD7A	Gene Expression	55046	FALSE	FALSE	FALSE	55046	0.333585	79.7216	90552	TRUE	0.206376	1.29598	1.18918	THSD7A	2.99144e-252	15	1	0.322917	-4.3904
1825	THY1	OK	0	178.629	0.252382	THY1	Gene Expression	61724	FALSE	FALSE	FALSE	61724	0.504905	77.2615	137057	TRUE	0.173789	1.00484	0.757872	THY1	0	8	1	-1.69931	-3.29684
1826	TIAM1	OK	0	54.9698	0.0776395	TIAM1	Gene Expression	15000	FALSE	FALSE	FALSE	15000	0.0709815	94.4741	19268	TRUE	0.0352147	0.84207	0.516738	TIAM1	0	2	1	0.183819	-2.86683
1827	TIMP1	OK	0	131.781	0.186183	TIMP1	Gene Expression	162177	FALSE	FALSE	FALSE	162177	2.07868	40.2555	564260	TRUE	0.723497	1.00396	0.694563	TIMP1	0	8	1	-2.31488	-3.01147
1828	TIMP3	OK	0	260.76	0.368425	TIMP3	Gene Expression	50415	FALSE	FALSE	FALSE	50415	0.469823	81.4276	127534	TRUE	0.182117	1.16592	0.996512	TIMP3	0	12	1	-0.982027	4.33202
1829	TJP1	OK	9.60732e-29	11.0618	0.0155773	TJP1	Gene Expression	3403	FALSE	FALSE	FALSE	3403	0.0242069	98.7464	6571	TRUE	0.0128094	1.83587	1.98901	TJP1	1.17705e-28	12	1	-0.91868	4.76095
1830	TLCD4	OK	0	131.086	0.185153	TLCD4	Gene Expression	41652	FALSE	FALSE	FALSE	41652	0.457862	84.6558	124287	TRUE	0.19387	0.888239	0.585136	TLCD4	0	5	1	-2.03931	4.03102
1831	TLR2	OK	9.43513e-16	7.94855	0.011197	TLR2	Gene Expression	6041	FALSE	FALSE	FALSE	6041	0.0245459	97.7746	6663	TRUE	0.0236516	0.98419	0.727283	TLR2	1.10341e-15	8	1	-0.798664	-4.19813
1832	TMCC1	OK	6.85e-73	18.0195	0.0254368	TMCC1	Gene Expression	103484	FALSE	FALSE	FALSE	103484	0.649277	61.8775	176247	TRUE	0.367162	1.1261	1.43744	TMCC1	9.56797e-73	10	1	2.33283	0.69564
1833	TMCC2	OK	1.19748e-13	7.32467	0.0103237	TMCC2	Gene Expression	21292	FALSE	FALSE	FALSE	21292	0.0901931	92.1562	24483	TRUE	0.0521815	1.98731	2.21337	TMCC2	1.38718e-13	5	1	-2.02031	4.5587
1834	TMEM108	OK	3.20627e-67	17.2821	0.0243916	TMEM108	Gene Expression	24093	FALSE	FALSE	FALSE	24093	0.130267	91.1244	35361	TRUE	0.055574	0.855222	0.536222	TMEM108	4.40466e-67	7	1	1.62137	2.75394
1835	TMEM117	OK	6.81775e-197	29.9123	0.0422417	TMEM117	Gene Expression	123164	FALSE	FALSE	FALSE	123164	0.966152	54.6275	262263	TRUE	0.456691	1.08476	1.32562	TMEM117	1.20307e-196	1	1	2.65356	1.85223
1836	TMEM131	OK	8.43863e-114	22.6416	0.031968	TMEM131	Gene Expression	170004	FALSE	FALSE	FALSE	170004	1.41457	37.3721	383987	TRUE	0.653667	0.943943	0.559962	TMEM131	1.28179e-113	10	1	2.06623	0.610356
1837	TMEM131L	OK	6.38461e-105	21.7218	0.0306683	TMEM131L	Gene Expression	127508	FALSE	FALSE	FALSE	127508	0.875326	53.0272	237608	TRUE	0.42214	0.899628	0.824898	TMEM131L	9.53802e-105	10	1	1.98602	-0.0526411
1838	TMEM132C	OK	0.00173309	2.92305	0.00409877	TMEM132C	Gene Expression	9455	FALSE	FALSE	FALSE	9455	0.0924071	96.5169	25084	TRUE	0.0444277	1.42734	1.38379	TMEM132C	0.00186557	5	1	-2.39286	3.95973
1839	TMEM135	OK	9.12667e-36	12.4287	0.0175369	TMEM135	Gene Expression	105248	FALSE	FALSE	FALSE	105248	0.638874	61.2276	173423	TRUE	0.344798	0.884339	0.783544	TMEM135	1.15273e-35	10	1	2.35685	0.838237
1840	TMEM154	OK	0	56.2623	0.0794676	TMEM154	Gene Expression	18209	FALSE	FALSE	FALSE	18209	0.0853966	93.292	23181	TRUE	0.056141	1.16246	0.991379	TMEM154	0	2	1	-0.651275	-2.77322
1841	TMEM156	OK	1.23844e-36	12.5874	0.0177417	TMEM156	Gene Expression	7533	FALSE	FALSE	FALSE	7533	0.0320574	97.2249	8702	TRUE	0.0335658	0.9691	0.704928	TMEM156	1.56799e-36	4	1	-2.33195	0.123902
1842	TMEM170B	OK	0	48.714	0.0688021	TMEM170B	Gene Expression	34596	FALSE	FALSE	FALSE	34596	0.165186	87.2552	44840	TRUE	0.127041	0.998729	0.748822	TMEM170B	0	4	1	-2.23904	0.0833423
1843	TMEM212	OK	0	85.7613	0.121119	TMEM212	Gene Expression	13417	FALSE	FALSE	FALSE	13417	0.0593514	95.0573	16111	TRUE	0.0579243	0.889959	0.587683	TMEM212	0	5	1	-1.99008	2.55219
1844	TMEM243	OK	0	138.059	0.195044	TMEM243	Gene Expression	31748	FALSE	FALSE	FALSE	31748	0.156979	88.3043	42612	TRUE	0.0921044	0.853877	0.534231	TMEM243	0	2	1	-1.04505	-3.7621
1845	TMEM87A	OK	3.93852e-47	14.3709	0.0202814	TMEM87A	Gene Expression	162438	FALSE	FALSE	FALSE	162438	1.30085	40.1594	353118	TRUE	0.622942	0.937501	0.545514	TMEM87A	5.12671e-47	3	1	0.882781	0.313158
1846	TMTC2	OK	7.97635e-271	35.141	0.0496247	TMTC2	Gene Expression	22166	FALSE	FALSE	FALSE	22166	0.112794	91.8343	30618	TRUE	0.0730166	1.15037	0.973468	TMTC2	1.56082e-270	9	1	0.602678	-1.85619
1847	TMX4	OK	0	37.6321	0.0531499	TMX4	Gene Expression	122221	FALSE	FALSE	FALSE	122221	0.781636	54.9749	212176	TRUE	0.407049	0.921425	0.883851	TMX4	0	7	1	1.1094	3.26406
1848	TNFAIP2	OK	0.00119181	3.03774	0.00423382	TNFAIP2	Gene Expression	3174	FALSE	FALSE	FALSE	3174	0.0131515	98.8307	3570	TRUE	0.015261	0.985884	0.729792	TNFAIP2	0.00128558	4	1	-3.44955	-0.036147
1849	TNFAIP3	OK	1.83285e-12	6.9495	0.0097929	TNFAIP3	Gene Expression	18001	FALSE	FALSE	FALSE	18001	0.0802318	93.3686	21779	TRUE	0.053978	0.983256	0.7259	TNFAIP3	2.10566e-12	11	1	-0.870747	-5.35217
1850	TNFAIP8	OK	2.15271e-307	37.4589	0.0529046	TNFAIP8	Gene Expression	199703	FALSE	FALSE	FALSE	199703	2.19379	26.4313	595506	TRUE	0.916418	1.2645	0.749164	TNFAIP8	4.41995e-307	3	1	0.429531	-0.0263022
1851	TNFRSF21	OK	1.00557e-164	27.3273	0.0385876	TNFRSF21	Gene Expression	51489	FALSE	FALSE	FALSE	51489	0.248564	81.0319	67473	TRUE	0.156176	0.997585	0.747128	TNFRSF21	1.68052e-164	6	1	-0.371046	-1.05696
1852	TNFSF11	OK	0	43.3329	0.0612001	TNFSF11	Gene Expression	18682	FALSE	FALSE	FALSE	18682	0.0962015	93.1177	26114	TRUE	0.0596429	1.06103	0.841115	TNFSF11	0	2	1	0.761044	-2.52047
1853	TNFSF12	OK	0	78.7068	0.111156	TNFSF12	Gene Expression	6834	FALSE	FALSE	FALSE	6834	0.0295523	97.4824	8022	TRUE	0.0239559	1.09904	0.897426	TNFSF12	0	8	1	-1.11956	-4.47952
1854	TNFSF13B	OK	0	163.676	0.231202	TNFSF13B	Gene Expression	36517	FALSE	FALSE	FALSE	36517	0.304814	86.5475	82742	TRUE	0.245203	1.25478	1.12815	TNFSF13B	0	4	1	-2.29016	0.0663597
1855	TNFSF4	OK	2.01623e-40	13.2584	0.0187091	TNFSF4	Gene Expression	63423	FALSE	FALSE	FALSE	63423	0.32537	76.6356	88322	TRUE	0.190458	0.843644	0.519069	TNFSF4	2.57465e-40	3	1	0.845958	-1.37714
1856	TNIK	OK	0	95.3717	0.134738	TNIK	Gene Expression	138597	FALSE	FALSE	FALSE	138597	1.49498	48.9422	405813	TRUE	0.61296	1.39272	1.56636	TNIK	0	7	1	1.37255	2.38569
1857	TNKS	OK	2.32075e-91	20.2368	0.02857	TNKS	Gene Expression	155017	FALSE	FALSE	FALSE	155017	1.2282	42.8932	333395	TRUE	0.581832	1.0724	0.848033	TNKS	3.39161e-91	10	1	2.35092	1.03278
1858	TNNI2	OK	0	102.528	0.144842	TNNI2	Gene Expression	42705	FALSE	FALSE	FALSE	42705	0.353323	84.2679	95910	TRUE	0.216753	1.44534	1.41045	TNNI2	0	6	1	-2.27342	-1.49089
1859	TNRC6B	OK	1.46391e-96	20.8187	0.0293921	TNRC6B	Gene Expression	178807	FALSE	FALSE	FALSE	178807	1.65694	34.1292	449778	TRUE	0.730543	1.09071	0.889096	TNRC6B	2.16984e-96	3	1	1.34568	-0.484245
1860	TNS3	OK	0	42.4275	0.0599259	TNS3	Gene Expression	112977	FALSE	FALSE	FALSE	112977	0.886484	58.3803	240637	TRUE	0.401248	0.804188	0.566761	TNS3	0	1	1	1.70985	1.42723
1861	TOB1	OK	0	48.4252	0.0683895	TOB1	Gene Expression	13412	FALSE	FALSE	FALSE	13412	0.056699	95.0591	15391	TRUE	0.0355692	0.875628	0.566454	TOB1	0	11	1	-0.61403	-5.43607
1862	TOP2A	OK	0	406.691	0.57464	TOP2A	Gene Expression	115524	FALSE	FALSE	FALSE	115524	2.78593	57.442	756244	TRUE	0.742571	1.87259	2.6425	TOP2A	0	13	1	1.10309	5.45588
1863	TOP2B	OK	0	55.4695	0.0783528	TOP2B	Gene Expression	217237	FALSE	FALSE	FALSE	217237	3.15341	19.9719	855997	TRUE	1.07969	1.2509	0.726672	TOP2B	0	1	1	1.76041	1.81242
1864	TOX	OK	0	57.1699	0.080756	TOX	Gene Expression	183641	FALSE	FALSE	FALSE	183641	3.12221	32.3484	847526	TRUE	1.02999	1.80321	1.63988	TOX	0	10	1	1.98221	0.166221
1865	TP53I11	OK	2.26829e-263	34.6496	0.0489216	TP53I11	Gene Expression	14805	FALSE	FALSE	FALSE	14805	0.10214	94.546	27726	TRUE	0.0721075	1.19758	1.04341	TP53I11	4.39323e-263	6	1	-2.18658	-1.89782
1866	TP53INP1	OK	2.12895e-11	6.59481	0.00929147	TP53INP1	Gene Expression	20294	FALSE	FALSE	FALSE	20294	0.0869476	92.5239	23602	TRUE	0.0597433	0.941925	0.664669	TP53INP1	2.42311e-11	1	1	1.72158	1.48988
1867	TPST1	OK	0	48.1125	0.0679568	TPST1	Gene Expression	56363	FALSE	FALSE	FALSE	56363	0.3094	79.2364	83987	TRUE	0.210644	1.02053	0.781124	TPST1	0	4	1	-2.70105	0.113651
1868	TPX2	OK	0	331.88	0.46893	TPX2	Gene Expression	98986	FALSE	FALSE	FALSE	98986	1.24887	63.5345	339007	TRUE	0.410109	1.02422	1.16189	TPX2	0	13	1	1.12497	5.46192
1869	TRAK2	OK	7.08682e-148	25.8709	0.0365307	TRAK2	Gene Expression	90742	FALSE	FALSE	FALSE	90742	0.551786	66.5715	149783	TRUE	0.271802	0.92856	0.644869	TRAK2	1.15202e-147	7	1	1.72449	2.82333
1870	TRAPPC9	OK	2.77135e-288	36.2661	0.0512194	TRAPPC9	Gene Expression	176501	FALSE	FALSE	FALSE	176501	1.79809	34.9787	488092	TRUE	0.703098	1.0152	0.719769	TRAPPC9	5.53208e-288	1	1	2.42762	1.57455
1871	TRERF1	OK	0	38.8731	0.0549033	TRERF1	Gene Expression	100541	FALSE	FALSE	FALSE	100541	0.624253	62.9616	169454	TRUE	0.404015	1.14712	1.49428	TRERF1	0	1	1	1.66252	1.6243
1872	TRHDE	OK	1.9158e-131	24.367	0.03438	TRHDE	Gene Expression	5878	FALSE	FALSE	FALSE	5878	0.0286903	97.8346	7788	TRUE	0.01624	1.20264	1.05091	TRHDE	3.01778e-131	15	1	0.261831	-4.38943
1873	TRIB1	OK	2.7622e-21	9.3987	0.0132519	TRIB1	Gene Expression	12713	FALSE	FALSE	FALSE	12713	0.052573	95.3167	14271	TRUE	0.0388905	0.837295	0.509665	TRIB1	3.30449e-21	4	1	-2.54578	1.21206
1874	TRIM22	OK	0	240.717	0.340115	TRIM22	Gene Expression	120419	FALSE	FALSE	FALSE	120419	0.989306	55.6388	268548	TRUE	0.443927	0.896999	0.817788	TRIM22	0	6	1	-0.666703	-2.2371
1875	TRIM58	OK	0	43.1192	0.0608987	TRIM58	Gene Expression	42945	FALSE	FALSE	FALSE	42945	0.218231	84.1795	59239	TRUE	0.121781	1.58616	1.61908	TRIM58	0	5	1	-1.4692	3.68377
1876	TRIM59	OK	0	58.6139	0.082795	TRIM59	Gene Expression	44731	FALSE	FALSE	FALSE	44731	0.248487	83.5215	67452	TRUE	0.106194	0.851608	0.530868	TRIM59	0	13	1	0.970202	5.91927
1877	TRIO	OK	1.47009e-304	37.2844	0.0526587	TRIO	Gene Expression	148896	FALSE	FALSE	FALSE	148896	1.299	45.1481	352616	TRUE	0.574344	1.00144	0.688897	TRIO	3.0095e-304	1	1	2.2859	1.65257
1878	TRO	OK	0	46.9275	0.0662811	TRO	Gene Expression	238050	FALSE	FALSE	FALSE	238050	17.9091	12.3046	4861435	TRUE	2.47136	3.45306	2.91059	TRO	0	1	1	1.71584	2.31747
1879	TRPC6	OK	0	157.258	0.222183	TRPC6	Gene Expression	72132	FALSE	FALSE	FALSE	72132	0.577334	73.4272	156718	TRUE	0.216562	0.918135	0.629426	TRPC6	0	7	1	-0.0660933	3.82711
1880	TRPM2	OK	2.27362e-85	19.545	0.0275559	TRPM2	Gene Expression	9164	FALSE	FALSE	FALSE	9164	0.0398083	96.6241	10806	TRUE	0.0433044	0.969645	0.705735	TRPM2	3.28586e-85	4	1	-2.96535	-0.414613
1881	TRPS1	OK	0	52.3871	0.0739987	TRPS1	Gene Expression	93858	FALSE	FALSE	FALSE	93858	0.617695	65.4236	167674	TRUE	0.395505	1.54002	2.55696	TRPS1	0	9	1	0.95517	-1.79622
1882	TSC22D3	OK	0	116.631	0.164777	TSC22D3	Gene Expression	99837	FALSE	FALSE	FALSE	99837	0.78244	63.221	212394	TRUE	0.412842	1.3924	2.1577	TSC22D3	0	11	1	-0.609734	-5.39432
1883	TSHZ2	OK	0	42.8571	0.0605197	TSHZ2	Gene Expression	9316	FALSE	FALSE	FALSE	9316	0.0578926	96.5681	15715	TRUE	0.0359331	1.77242	1.89502	TSHZ2	0	2	1	0.0702687	-2.84451
1884	TSPAN18	OK	4.18213e-291	36.4446	0.0514633	TSPAN18	Gene Expression	20960	FALSE	FALSE	FALSE	20960	0.115155	92.2785	31259	TRUE	0.0523486	1.29185	1.18307	TSPAN18	8.40459e-291	2	1	-0.619689	-3.14962
1885	TSPAN33	OK	0	185.213	0.261626	TSPAN33	Gene Expression	14956	FALSE	FALSE	FALSE	14956	0.0852935	94.4904	23153	TRUE	0.0383298	0.985447	0.729146	TSPAN33	0	12	1	-1.1236	4.84036
1886	TSPAN7	OK	9.10941e-24	9.9823	0.0140788	TSPAN7	Gene Expression	18987	FALSE	FALSE	FALSE	18987	0.0839304	93.0054	22783	TRUE	0.0511072	1.07926	0.868121	TSPAN7	1.09544e-23	8	1	-1.45066	-2.82991
1887	TSPO	OK	0	114.811	0.162204	TSPO	Gene Expression	94717	FALSE	FALSE	FALSE	94717	1.50033	65.1071	407266	TRUE	0.650346	1.40519	1.59434	TSPO	0	8	1	-1.34193	-4.22443
1888	TSPOAP1	OK	2.53574e-86	19.6566	0.0277419	TSPOAP1	Gene Expression	15850	FALSE	FALSE	FALSE	15850	0.0692906	94.161	18809	TRUE	0.0587596	0.927089	0.642691	TSPOAP1	3.66977e-86	3	1	-0.556981	-0.299376
1889	TTC28	OK	0	41.857	0.0591198	TTC28	Gene Expression	151201	FALSE	FALSE	FALSE	151201	1.52891	44.299	415025	TRUE	0.638654	1.35256	1.4763	TTC28	0	9	1	1.63382	-0.856715
1890	TTC39C	OK	0	53.1368	0.0750581	TTC39C	Gene Expression	101206	FALSE	FALSE	FALSE	101206	0.617924	62.7167	167736	TRUE	0.356801	0.973606	1.02499	TTC39C	0	1	1	1.3173	1.41942
1891	TTC7A	OK	1.89634e-157	26.7081	0.0377123	TTC7A	Gene Expression	57652	FALSE	FALSE	FALSE	57652	0.298157	78.7615	80935	TRUE	0.200707	0.999194	0.749511	TTC7A	3.13648e-157	3	1	-0.650953	-0.482465
1892	TUB	OK	5.58945e-290	36.3735	0.0513504	TUB	Gene Expression	12652	FALSE	FALSE	FALSE	12652	0.0549455	95.3391	14915	TRUE	0.0598678	0.998505	0.748491	TUB	1.12004e-289	4	1	-1.62868	0.196524
1893	TUBA1C	OK	0	203.651	0.287738	TUBA1C	Gene Expression	170075	FALSE	FALSE	FALSE	170075	2.8597	37.346	776269	TRUE	0.806284	1.06495	0.831318	TUBA1C	0	13	1	0.7597	5.48327
1894	TUBA4A	OK	0	111.099	0.156961	TUBA4A	Gene Expression	129918	FALSE	FALSE	FALSE	129918	1.31359	52.1394	356576	TRUE	0.589309	1.20614	1.14794	TUBA4A	0	8	1	-2.18268	-2.94007
1895	TUBB1	OK	0	206.418	0.291268	TUBB1	Gene Expression	2808	FALSE	FALSE	FALSE	2808	0.0200478	98.9656	5442	TRUE	0.0133578	2.71933	3.29782	TUBB1	0	12	1	-1.27137	4.88491
1896	TUBB2A	OK	1.67358e-06	4.64828	0.00653484	TUBB2A	Gene Expression	5729	FALSE	FALSE	FALSE	5729	0.0299023	97.8895	8117	TRUE	0.0233617	2.04434	2.29785	TUBB2A	1.8483e-06	13	1	0.972218	5.91762
1897	TUBB4B	OK	0	305.52	0.431675	TUBB4B	Gene Expression	196245	FALSE	FALSE	FALSE	196245	6.46092	27.7052	1753823	TRUE	1.32185	1.62867	0.892864	TUBB4B	0	13	1	0.760435	5.26854
1898	TULP4	OK	7.65891e-52	15.1037	0.0213168	TULP4	Gene Expression	141823	FALSE	FALSE	FALSE	141823	1.01309	47.7537	275004	TRUE	0.499026	0.831382	0.640313	TULP4	1.01341e-51	1	1	1.51687	0.788906
1899	UBAC2	OK	2.94154e-29	11.1675	0.0157548	UBAC2	Gene Expression	152995	FALSE	FALSE	FALSE	152995	1.11036	43.6381	301409	TRUE	0.529814	0.866367	0.734937	UBAC2	3.61236e-29	10	1	2.25564	0.576846
1900	UBASH3B	OK	0	77.5811	0.109598	UBASH3B	Gene Expression	73476	FALSE	FALSE	FALSE	73476	0.435876	72.9321	118319	TRUE	0.266112	1.04902	0.823323	UBASH3B	0	3	1	-0.0428504	-0.756228
1901	UBE2C	OK	0	446.786	0.631294	UBE2C	Gene Expression	93383	FALSE	FALSE	FALSE	93383	3.04514	65.5986	826607	TRUE	0.762592	2.14982	3.2642	UBE2C	0	13	1	0.989683	5.57601
1902	UBE2E2	OK	0	43.0082	0.0607467	UBE2E2	Gene Expression	143764	FALSE	FALSE	FALSE	143764	1.23879	47.0387	336270	TRUE	0.661703	1.55185	1.92323	UBE2E2	0	3	1	-0.120329	-0.223899
1903	UBE2H	OK	0	38.2506	0.054024	UBE2H	Gene Expression	108766	FALSE	FALSE	FALSE	108766	0.648441	59.9316	176020	TRUE	0.337302	0.842122	0.669362	UBE2H	0	3	1	0.5752	-1.31164
1904	UBE2W	OK	3.80546e-28	10.9377	0.0154301	UBE2W	Gene Expression	110611	FALSE	FALSE	FALSE	110611	0.628688	59.2519	170658	TRUE	0.357087	0.810612	0.584136	UBE2W	4.65409e-28	10	1	2.3988	0.333688
1905	UBR3	OK	3.13129e-231	32.4455	0.0458213	UBR3	Gene Expression	151717	FALSE	FALSE	FALSE	151717	1.19284	44.1089	323797	TRUE	0.562075	0.87505	0.758421	UBR3	5.83165e-231	1	1	1.99674	1.96502
1906	UCP2	OK	0	81.5341	0.115185	UCP2	Gene Expression	131382	FALSE	FALSE	FALSE	131382	1.0426	51.6001	283016	TRUE	0.420106	0.92535	0.894466	UCP2	0	5	1	-1.57981	3.74795
1907	UGCG	OK	0	68.276	0.0964504	UGCG	Gene Expression	107471	FALSE	FALSE	FALSE	107471	0.694822	60.4087	188610	TRUE	0.343684	0.909192	0.850764	UGCG	0	5	1	-1.41741	3.77892
1908	UHRF1	OK	0	311.541	0.440191	UHRF1	Gene Expression	152350	FALSE	FALSE	FALSE	152350	2.07171	43.8757	562367	TRUE	0.739672	0.953673	0.581781	UHRF1	0	7	1	0.97811	3.90288
1909	UHRF1BP1L	OK	1.8662e-132	24.4622	0.0345406	UHRF1BP1L	Gene Expression	131221	FALSE	FALSE	FALSE	131221	0.856965	51.6594	232624	TRUE	0.440755	0.799607	0.554371	UHRF1BP1L	2.94856e-132	1	1	2.11845	1.47548
1910	ULK2	OK	2.44893e-106	21.8711	0.0308675	ULK2	Gene Expression	6621	FALSE	FALSE	FALSE	6621	0.0282924	97.5609	7680	TRUE	0.0179463	1.09104	0.885583	ULK2	3.66372e-106	2	1	0.290146	-2.9676
1911	ULK4	OK	2.50609e-245	33.4301	0.047212	ULK4	Gene Expression	85724	FALSE	FALSE	FALSE	85724	0.50909	68.4201	138193	TRUE	0.27759	0.86833	0.555641	ULK4	4.7307e-245	1	1	2.32704	2.1416
1912	UPP1	OK	4.69215e-77	18.5425	0.0261595	UPP1	Gene Expression	6679	FALSE	FALSE	FALSE	6679	0.0284729	97.5395	7729	TRUE	0.0197449	0.847307	0.524497	UPP1	6.62048e-77	11	1	-0.625263	-4.92155
1913	USP15	OK	0	41.233	0.0582356	USP15	Gene Expression	214092	FALSE	FALSE	FALSE	214092	3.44909	21.1305	936259	TRUE	1.06248	1.17593	0.602707	USP15	0	9	1	2.26024	-0.644713
1914	USP3	OK	1.35497e-159	26.8922	0.0379743	USP3	Gene Expression	130259	FALSE	FALSE	FALSE	130259	0.843596	52.0138	228995	TRUE	0.441109	0.820575	0.611083	USP3	2.24822e-159	3	1	0.396947	-0.739039
1915	USP44	OK	1.39742e-93	20.4873	0.0289239	USP44	Gene Expression	119469	FALSE	FALSE	FALSE	119469	0.850677	55.9887	230917	TRUE	0.430019	0.84195	0.668894	USP44	2.05375e-93	1	1	1.46498	1.44088
1916	UST	OK	0	120.796	0.170656	UST	Gene Expression	35521	FALSE	FALSE	FALSE	35521	0.260566	86.9144	70731	TRUE	0.151288	1.48132	1.46377	UST	0	2	1	0.134364	-2.80198
1917	UTRN	OK	0	44.4351	0.0627626	UTRN	Gene Expression	168001	FALSE	FALSE	FALSE	168001	1.7064	38.11	463205	TRUE	0.713563	1.35368	1.47882	UTRN	0	9	1	1.8632	-0.581735
1918	UVRAG	OK	0	47.3038	0.0668165	UVRAG	Gene Expression	138776	FALSE	FALSE	FALSE	138776	1.26263	48.8762	342742	TRUE	0.586002	1.14389	1.00834	UVRAG	0	1	1	1.93285	2.11938
1919	VAT1	OK	0	89.4606	0.126385	VAT1	Gene Expression	132260	FALSE	FALSE	FALSE	132260	1.0861	51.2767	294824	TRUE	0.610964	0.982915	0.647358	VAT1	0	4	1	-2.39964	0.802056
1920	VAV3	OK	0	82.2084	0.116135	VAV3	Gene Expression	190008	FALSE	FALSE	FALSE	190008	2.47166	30.0028	670934	TRUE	0.897017	1.51935	1.17055	VAV3	0	9	1	1.67834	-1.24841
1921	VCAN	OK	0	118.919	0.167996	VCAN	Gene Expression	64448	FALSE	FALSE	FALSE	64448	1.00081	76.258	271670	TRUE	0.670327	2.23163	3.44768	VCAN	0	4	1	-2.24497	0.19172
1922	VCL	OK	0	136.571	0.19295	VCL	Gene Expression	69745	FALSE	FALSE	FALSE	69745	0.479313	74.3066	130110	TRUE	0.218441	1.03523	0.8029	VCL	0	12	1	-0.800226	4.66353
1923	VIM	OK	0	218.667	0.308948	VIM	Gene Expression	208066	FALSE	FALSE	FALSE	208066	8.28695	23.3504	2249500	TRUE	1.92014	2.67597	1.06453	VIM	0	8	1	-1.92022	-3.58115
1924	VMO1	OK	2.49931e-71	17.8194	0.0251378	VMO1	Gene Expression	7097	FALSE	FALSE	FALSE	7097	0.0512873	97.3855	13922	TRUE	0.0710945	2.97389	3.67494	VMO1	3.47006e-71	8	1	-1.15385	-4.29557
1925	VPS13B	OK	1.1008e-183	28.8788	0.0407809	VPS13B	Gene Expression	196741	FALSE	FALSE	FALSE	196741	2.39945	27.5225	651334	TRUE	0.957033	1.44314	1.04453	VPS13B	1.91812e-183	10	1	2.11859	0.703945
1926	VPS41	OK	1.25009e-42	13.6344	0.0192407	VPS41	Gene Expression	142116	FALSE	FALSE	FALSE	142116	0.964413	47.6458	261791	TRUE	0.463456	0.782959	0.509344	VPS41	1.60715e-42	3	1	1.02909	-0.630049
1927	VSIR	OK	0	126.684	0.178983	VSIR	Gene Expression	87888	FALSE	FALSE	FALSE	87888	0.612984	67.6229	166395	TRUE	0.38651	1.06435	1.27043	VSIR	0	8	1	-1.87434	-3.17667
1928	VTI1A	OK	0	60.9723	0.0861303	VTI1A	Gene Expression	168246	FALSE	FALSE	FALSE	168246	1.5989	38.0198	434024	TRUE	0.728162	1.24037	1.22471	VTI1A	0	1	1	2.24162	2.25246
1929	VWA8	OK	5.90459e-112	22.4536	0.0317023	VWA8	Gene Expression	116273	FALSE	FALSE	FALSE	116273	0.802473	57.1661	217832	TRUE	0.409843	0.924989	0.89349	VWA8	8.92973e-112	1	1	2.38157	2.18183
1930	VWF	OK	0	311.974	0.44078	VWF	Gene Expression	39852	FALSE	FALSE	FALSE	39852	0.416878	85.3189	113162	TRUE	0.136752	1.30978	1.20964	VWF	0	12	1	-0.847792	4.29742
1931	WASL	OK	1.80483e-15	7.86779	0.0110923	WASL	Gene Expression	136480	FALSE	FALSE	FALSE	136480	0.855414	49.722	232203	TRUE	0.433454	0.792714	0.535728	WASL	2.10479e-15	9	1	0.82366	-1.86396
1932	WDFY1	OK	2.88384e-30	11.372	0.0160436	WDFY1	Gene Expression	92609	FALSE	FALSE	FALSE	92609	0.503498	65.8837	136675	TRUE	0.313338	0.946151	0.950728	WDFY1	3.55197e-30	3	1	0.607991	-0.781914
1933	WDFY2	OK	3.49319e-270	35.099	0.0495707	WDFY2	Gene Expression	149793	FALSE	FALSE	FALSE	149793	1.1994	44.8177	325579	TRUE	0.598689	1.25097	1.24849	WDFY2	6.8227e-270	3	1	0.904712	-0.0572144
1934	WDFY3	OK	4.86544e-100	21.1991	0.0299298	WDFY3	Gene Expression	117973	FALSE	FALSE	FALSE	117973	0.766083	56.5399	207954	TRUE	0.404893	0.92824	0.902283	WDFY3	7.23222e-100	3	1	1.49782	0.0925265
1935	WDFY4	OK	0	120.743	0.170588	WDFY4	Gene Expression	108374	FALSE	FALSE	FALSE	108374	0.781209	60.076	212060	TRUE	0.414855	1.08424	1.32421	WDFY4	0	6	1	0.137896	-1.11605
1936	WDR7	OK	3.57785e-54	15.4534	0.0218107	WDR7	Gene Expression	86249	FALSE	FALSE	FALSE	86249	0.469588	68.2267	127470	TRUE	0.266655	0.852947	0.532851	WDR7	4.76742e-54	1	1	2.22981	1.15561
1937	WDR70	OK	2.63139e-275	35.4332	0.0500429	WDR70	Gene Expression	151367	FALSE	FALSE	FALSE	151367	1.17165	44.2378	318045	TRUE	0.547033	0.916805	0.871357	WDR70	5.19301e-275	1	1	2.41467	2.37
1938	WRN	OK	0	71.5378	0.101059	WRN	Gene Expression	171132	FALSE	FALSE	FALSE	171132	1.78701	36.9566	485086	TRUE	0.711145	0.989822	0.662847	WRN	0	7	1	2.34466	2.72309
1939	WWC2	OK	3.47619e-245	33.4203	0.0471985	WWC2	Gene Expression	163496	FALSE	FALSE	FALSE	163496	1.40537	39.7696	381489	TRUE	0.59729	0.921773	0.510244	WWC2	6.55599e-245	3	1	1.50173	-0.476172
1940	WWOX	OK	0	174.101	0.24598	WWOX	Gene Expression	201229	FALSE	FALSE	FALSE	201229	4.79688	25.8691	1302119	TRUE	1.35239	2.18229	1.60303	WWOX	0	7	1	2.1719	2.98343
1941	WWP1	OK	3.88563e-61	16.4546	0.0232257	WWP1	Gene Expression	117488	FALSE	FALSE	FALSE	117488	0.74637	56.7185	202603	TRUE	0.368995	0.791526	0.532515	WWP1	5.2719e-61	1	1	2.43104	1.58728
1942	WWTR1	OK	3.28538e-30	11.3606	0.0160167	WWTR1	Gene Expression	4082	FALSE	FALSE	FALSE	4082	0.0245164	98.4962	6655	TRUE	0.0150362	1.74468	1.85392	WWTR1	4.04415e-30	2	1	0.501857	-3.1137
1943	XIRP2	OK	1.00626e-51	15.0857	0.0212904	XIRP2	Gene Expression	44937	FALSE	FALSE	FALSE	44937	0.281752	83.4456	76482	TRUE	0.146154	1.05409	0.83083	XIRP2	1.32808e-51	10	1	2.1067	0.0992631
1944	XPO7	OK	3.09486e-271	35.1679	0.0496681	XPO7	Gene Expression	131538	FALSE	FALSE	FALSE	131538	0.879127	51.5426	238640	TRUE	0.418057	1.15099	1.50475	XPO7	6.06174e-271	1	1	2.08625	2.47268
1945	XRCC4	OK	0	74.3638	0.105053	XRCC4	Gene Expression	120900	FALSE	FALSE	FALSE	120900	0.818564	55.4616	222200	TRUE	0.41529	0.956484	0.978676	XRCC4	0	7	1	1.52899	3.43195
1946	XYLT1	OK	0	76.3264	0.107826	XYLT1	Gene Expression	172748	FALSE	FALSE	FALSE	172748	1.859	36.3613	504627	TRUE	0.858857	1.67008	1.41976	XYLT1	0	1	1	1.26373	1.14529
1947	YES1	OK	8.86015e-257	34.2091	0.0483056	YES1	Gene Expression	13749	FALSE	FALSE	FALSE	13749	0.0669513	94.935	18174	TRUE	0.0366997	1.15147	0.975098	YES1	1.68935e-256	9	1	0.76223	-2.2439
1948	YPEL2	OK	2.63683e-140	25.1891	0.0355618	YPEL2	Gene Expression	17545	FALSE	FALSE	FALSE	17545	0.073155	93.5366	19858	TRUE	0.0528311	0.877614	0.569395	YPEL2	4.21084e-140	9	1	0.427978	-2.41964
1949	YPEL3	OK	0	202.62	0.28628	YPEL3	Gene Expression	164378	FALSE	FALSE	FALSE	164378	1.58144	39.4447	429283	TRUE	0.691054	1.10836	0.928673	YPEL3	0	8	1	-1.77182	-3.91919
1950	YPEL4	OK	1.0022e-11	6.7057	0.00943357	YPEL4	Gene Expression	10777	FALSE	FALSE	FALSE	10777	0.0481376	96.0299	13067	TRUE	0.0261408	1.21066	1.06279	YPEL4	1.14381e-11	5	1	-2.13931	4.36987
1951	ZBTB16	OK	0	324.131	0.457982	ZBTB16	Gene Expression	146569	FALSE	FALSE	FALSE	146569	1.9407	46.0054	526804	TRUE	0.777073	1.17986	1.08901	ZBTB16	0	5	1	-0.96972	3.15329
1952	ZBTB20	OK	4.36005e-267	34.8954	0.0492829	ZBTB20	Gene Expression	163424	FALSE	FALSE	FALSE	163424	1.78333	39.7961	484086	TRUE	0.787814	1.64036	2.12172	ZBTB20	8.46816e-267	3	1	1.41244	-0.59788
1953	ZBTB44	OK	1.9746e-154	26.447	0.0373452	ZBTB44	Gene Expression	148721	FALSE	FALSE	FALSE	148721	1.0619	45.2126	288254	TRUE	0.530615	0.811816	0.587393	ZBTB44	3.24788e-154	1	1	1.83386	1.19543
1954	ZBTB46	OK	2.3854e-119	23.198	0.0327499	ZBTB46	Gene Expression	16974	FALSE	FALSE	FALSE	16974	0.0786551	93.7469	21351	TRUE	0.045103	0.973097	0.710849	ZBTB46	3.66876e-119	6	1	0.300089	-1.81963
1955	ZC3H12B	OK	1.2683e-122	23.5202	0.0332094	ZC3H12B	Gene Expression	95011	FALSE	FALSE	FALSE	95011	0.82027	64.9988	222663	TRUE	0.38548	1.29347	1.89012	ZC3H12B	1.96515e-122	9	1	1.47959	-0.966421
1956	ZCCHC7	OK	5.05753e-76	18.4142	0.0259945	ZCCHC7	Gene Expression	166528	FALSE	FALSE	FALSE	166528	1.61695	38.6526	438924	TRUE	0.708756	1.28611	1.32729	ZCCHC7	7.12155e-76	1	1	2.23182	1.1581
1957	ZDHHC14	OK	0	67.3591	0.0951546	ZDHHC14	Gene Expression	118188	FALSE	FALSE	FALSE	118188	0.851763	56.4607	231212	TRUE	0.465288	1.12824	1.44324	ZDHHC14	0	7	1	2.21954	2.91136
1958	ZEB1	OK	0	91.6022	0.129411	ZEB1	Gene Expression	124121	FALSE	FALSE	FALSE	124121	1.00343	54.275	272383	TRUE	0.43827	1.14406	1.48601	ZEB1	0	3	1	0.639344	-1.23517
1959	ZEB2	OK	0	165.463	0.233773	ZEB2	Gene Expression	229460	FALSE	FALSE	FALSE	229460	6.84849	15.4691	1859029	TRUE	1.7836	2.49126	0.909254	ZEB2	0	7	1	0.742391	2.89314
1960	ZFAND3	OK	8.6908e-148	25.863	0.0365199	ZFAND3	Gene Expression	163790	FALSE	FALSE	FALSE	163790	1.41425	39.6613	383899	TRUE	0.659519	1.24987	1.24602	ZFAND3	1.41166e-147	10	1	2.42989	0.74952
1961	ZFP36	OK	0	145.336	0.205336	ZFP36	Gene Expression	93408	FALSE	FALSE	FALSE	93408	0.883872	65.5894	239928	TRUE	0.494544	1.74599	3.11406	ZFP36	0	11	1	-0.660417	-5.46307
1962	ZFP36L1	OK	0	62.5644	0.0883776	ZFP36L1	Gene Expression	72703	FALSE	FALSE	FALSE	72703	0.586964	73.2169	159332	TRUE	0.268369	1.43475	1.39476	ZFP36L1	0	5	1	-1.4363	3.7373
1963	ZFPM2	OK	0	117.691	0.166271	ZFPM2	Gene Expression	39307	FALSE	FALSE	FALSE	39307	0.433191	85.5197	117590	TRUE	0.139623	2.03925	2.29032	ZFPM2	0	9	1	1.96106	-1.99642
1964	ZFYVE16	OK	1.17529e-29	11.2487	0.015869	ZFYVE16	Gene Expression	54284	FALSE	FALSE	FALSE	54284	0.249754	80.0023	67796	TRUE	0.169624	0.845299	0.521522	ZFYVE16	1.44416e-29	3	1	0.962499	-0.938019
1965	ZHX2	OK	8.11133e-52	15.0999	0.021311	ZHX2	Gene Expression	67894	FALSE	FALSE	FALSE	67894	0.366309	74.9885	99435	TRUE	0.213812	0.860227	0.543637	ZHX2	1.07259e-51	3	1	1.261	-0.34458
1966	ZMIZ1	OK	8.91792e-124	23.6326	0.0333683	ZMIZ1	Gene Expression	139284	FALSE	FALSE	FALSE	139284	1.02016	48.6891	276923	TRUE	0.507092	0.87688	0.763372	ZMIZ1	1.38694e-123	1	1	1.14766	0.615272
1967	ZNF148	OK	1.90924e-42	13.6035	0.0191969	ZNF148	Gene Expression	158577	FALSE	FALSE	FALSE	158577	1.24099	41.5817	336869	TRUE	0.563716	0.821373	0.613241	ZNF148	2.45154e-42	1	1	2.52302	1.24001
1968	ZNF407	OK	0	42.7087	0.0603231	ZNF407	Gene Expression	110265	FALSE	FALSE	FALSE	110265	0.782333	59.3794	212365	TRUE	0.413702	1.13627	1.46494	ZNF407	0	1	1	2.14793	2.19279
1969	ZNF438	OK	9.44806e-11	6.37005	0.00897576	ZNF438	Gene Expression	71011	FALSE	FALSE	FALSE	71011	0.382165	73.8402	103739	TRUE	0.2329	1.04037	0.810519	ZNF438	1.06951e-10	10	1	2.04437	0.443037
1970	ZNF503	OK	0	63.3929	0.0895417	ZNF503	Gene Expression	13386	FALSE	FALSE	FALSE	13386	0.096872	95.0687	26296	TRUE	0.069177	1.38345	1.31877	ZNF503	0	2	1	-0.847734	-2.44694
1971	ZNF516	OK	0	42.021	0.0593493	ZNF516	Gene Expression	58090	FALSE	FALSE	FALSE	58090	0.29476	78.6002	80013	TRUE	0.23209	1.13417	0.949479	ZNF516	0	3	1	0.122955	0.194332
1972	ZNF521	OK	0	77.5732	0.109587	ZNF521	Gene Expression	163784	FALSE	FALSE	FALSE	163784	1.98396	39.6635	538548	TRUE	0.790952	1.53254	1.87993	ZNF521	0	1	1	1.23303	0.907194
1973	ZNF532	OK	2.05411e-167	27.5527	0.038893	ZNF532	Gene Expression	5872	FALSE	FALSE	FALSE	5872	0.0253563	97.8368	6883	TRUE	0.0130511	0.894422	0.594296	ZNF532	3.4439e-167	2	1	0.175665	-3.18899
1974	ZNF567	OK	0	64.6849	0.091362	ZNF567	Gene Expression	257229	FALSE	FALSE	FALSE	257229	16.8844	5.23925	4583284	TRUE	2.67683	4.203	1.86455	ZNF567	0	13	1	0.790952	5.19684
1975	ZNF609	OK	0	77.8076	0.109919	ZNF609	Gene Expression	175162	FALSE	FALSE	FALSE	175162	1.77928	35.472	482986	TRUE	0.823326	1.2621	1.27343	ZNF609	0	1	1	0.997287	1.31511
1976	ZNF654	OK	9.00645e-68	17.3552	0.0244982	ZNF654	Gene Expression	114469	FALSE	FALSE	FALSE	114469	0.719747	57.8307	195376	TRUE	0.365569	0.840012	0.663654	ZNF654	1.23891e-67	10	1	2.11574	0.389811
1977	ZNF704	OK	0	102.299	0.144525	ZNF704	Gene Expression	125162	FALSE	FALSE	FALSE	125162	1.01083	53.8915	274392	TRUE	0.49957	1.25971	1.79881	ZNF704	0	3	1	0.46938	0.12602
1978	ZNF804A	OK	0	72.8642	0.102899	ZNF804A	Gene Expression	20790	FALSE	FALSE	FALSE	20790	0.138025	92.3412	37467	TRUE	0.152363	1.66515	1.73609	ZNF804A	0	4	1	-2.50375	0.420586
1979	ZNF92	OK	3.99107e-60	16.313	0.0230255	ZNF92	Gene Expression	136214	FALSE	FALSE	FALSE	136214	0.913233	49.82	247898	TRUE	0.474806	0.896395	0.816152	ZNF92	5.4009e-60	3	1	1.25128	-0.127898
1980	ZRANB3	OK	0	89.1761	0.125983	ZRANB3	Gene Expression	137236	FALSE	FALSE	FALSE	137236	1.16707	49.4435	316802	TRUE	0.517389	0.900457	0.827139	ZRANB3	0	7	1	2.04373	3.01205
1981	ZSWIM5	OK	8.46182e-32	11.6759	0.0164694	ZSWIM5	Gene Expression	18968	FALSE	FALSE	FALSE	18968	0.0948864	93.0124	25757	TRUE	0.0902789	1.4481	1.41455	ZSWIM5	1.04718e-31	2	1	1.20467	-2.52348
1982	ZSWIM6	OK	3.44955e-47	14.3801	0.0202941	ZSWIM6	Gene Expression	96173	FALSE	FALSE	FALSE	96173	0.60976	64.5708	165520	TRUE	0.346515	1.33231	1.99516	ZSWIM6	4.49304e-47	1	1	2.2713	1.23573
1983	ZZZ3	OK	2.18027e-59	16.2089	0.0228786	ZZZ3	Gene Expression	139065	FALSE	FALSE	FALSE	139065	0.993837	48.7698	269778	TRUE	0.476457	0.882635	0.778936	ZZZ3	2.94471e-59	1	1	2.71962	1.28438

### Sheet: Sup_Table7
	id	status	p_value	morans_test_statistic	morans_I	gene_ids	feature_types	n_cells	mt	ribo	hb	n_cells_by_counts	mean_counts	pct_dropout_by_counts	total_counts	highly_variable	means	dispersions	dispersions_norm	gene_short_name	q_value	module	supermodule	dim_1	dim_2
1	AAK1	OK	0	38.0361	0.0379589	AAK1	Gene Expression	109815	FALSE	FALSE	FALSE	109815	0.700613	59.5452	190182	TRUE	0.44261	1.25042	1.77367	AAK1	0	1	1	1.95406	0.283913
2	ABCA1	OK	7.94059e-203	30.3651	0.0302969	ABCA1	Gene Expression	19589	FALSE	FALSE	FALSE	19589	0.0902373	92.7836	24495	TRUE	0.0753436	1.15159	0.975278	ABCA1	1.16291e-202	3	1	0.394742	2.56379
3	ABCA13	OK	0	68.0179	0.0678787	ABCA13	Gene Expression	8277	FALSE	FALSE	FALSE	8277	0.03776	96.9508	10250	TRUE	0.0312379	1.28584	1.17416	ABCA13	0	11	1	0.303308	-5.75008
4	ABCB1	OK	0	245.999	0.245556	ABCB1	Gene Expression	26495	FALSE	FALSE	FALSE	26495	0.160685	90.2395	43618	TRUE	0.0659	1.03942	0.809112	ABCB1	0	3	1	-0.42607	3.60521
5	ABCC4	OK	0	295.916	0.295403	ABCC4	Gene Expression	112739	FALSE	FALSE	FALSE	112739	0.91544	58.468	248497	TRUE	0.436431	0.866552	0.735438	ABCC4	0	4	1	2.58774	-3.21933
6	ABCG1	OK	0	92.6071	0.0924334	ABCG1	Gene Expression	30687	FALSE	FALSE	FALSE	30687	0.144369	88.6952	39189	TRUE	0.0849126	0.926608	0.641978	ABCG1	0	3	1	-0.281798	2.59633
7	ABLIM1	OK	0	238.892	0.238472	ABLIM1	Gene Expression	63400	FALSE	FALSE	FALSE	63400	0.387282	76.644	105128	TRUE	0.203805	1.12131	0.930423	ABLIM1	0	3	1	-0.409534	2.81302
8	ABR	OK	0	92.7903	0.0926189	ABR	Gene Expression	70320	FALSE	FALSE	FALSE	70320	0.365355	74.0948	99176	TRUE	0.234776	0.879242	0.571808	ABR	0	6	1	-0.661249	1.16024
9	ACER3	OK	0	68.0415	0.0679137	ACER3	Gene Expression	115102	FALSE	FALSE	FALSE	115102	0.776468	57.5975	210773	TRUE	0.386093	0.787005	0.520287	ACER3	0	2	1	2.75131	-2.10265
10	ACOXL	OK	2.13598e-84	19.4304	0.0193809	ACOXL	Gene Expression	13246	FALSE	FALSE	FALSE	13246	0.0675518	95.1203	18337	TRUE	0.0586313	1.14963	0.972382	ACOXL	2.69454e-84	2	1	2.17354	-1.49237
11	ACP3	OK	4.53804e-211	30.9832	0.030862	ACP3	Gene Expression	4716	FALSE	FALSE	FALSE	4716	0.0194658	98.2627	5284	TRUE	0.0228237	1.00063	0.751632	ACP3	6.67416e-211	7	1	-1.94514	-0.961278
12	ACP5	OK	0	93.2666	0.0930929	ACP5	Gene Expression	28596	FALSE	FALSE	FALSE	28596	0.135015	89.4655	36650	TRUE	0.0775108	1.06509	0.84714	ACP5	0	5	1	-2.15	3.28077
13	ACSBG1	OK	7.75042e-130	24.2149	0.0241545	ACSBG1	Gene Expression	5985	FALSE	FALSE	FALSE	5985	0.02564	97.7952	6960	TRUE	0.018212	0.833634	0.504241	ACSBG1	1.04746e-129	4	1	-0.0909956	-2.73108
14	ACSL4	OK	0	111.335	0.111134	ACSL4	Gene Expression	134534	FALSE	FALSE	FALSE	134534	1.04292	50.4389	283103	TRUE	0.484936	0.947113	0.95333	ACSL4	0	2	1	2.96852	-2.80517
15	ACSL6	OK	0	60.3159	0.060188	ACSL6	Gene Expression	13880	FALSE	FALSE	FALSE	13880	0.0618491	94.8867	16789	TRUE	0.0574154	1.24173	1.10882	ACSL6	0	6	1	-1.27402	0.794231
16	ACY3	OK	5.17663e-107	21.9419	0.0218574	ACY3	Gene Expression	6231	FALSE	FALSE	FALSE	6231	0.0359291	97.7046	9753	TRUE	0.0426158	1.24429	1.11261	ACY3	6.75523e-107	7	1	-2.29019	-0.264213
17	ADAM17	OK	2.1399e-51	15.0358	0.0149975	ADAM17	Gene Expression	97691	FALSE	FALSE	FALSE	97691	0.54457	64.0116	147824	TRUE	0.307631	0.87459	0.757178	ADAM17	2.57777e-51	9	1	3.40243	-0.301034
18	ADAM19	OK	6.30606e-303	37.1835	0.0370998	ADAM19	Gene Expression	12134	FALSE	FALSE	FALSE	12134	0.0541939	95.5299	14711	TRUE	0.0319858	0.971999	0.709223	ADAM19	9.93335e-303	3	1	-0.474422	2.35134
19	ADAM22	OK	0	327.074	0.326508	ADAM22	Gene Expression	59452	FALSE	FALSE	FALSE	59452	0.456779	78.0984	123993	TRUE	0.205825	0.853173	0.533187	ADAM22	0	4	1	2.06276	-3.83791
20	ADAM28	OK	0	58.0512	0.0578858	ADAM28	Gene Expression	8059	FALSE	FALSE	FALSE	8059	0.0444463	97.0311	12065	TRUE	0.0432792	1.23754	1.10262	ADAM28	0	8	1	-2.02823	4.65469
21	ADAMDEC1	OK	0	116.107	0.115683	ADAMDEC1	Gene Expression	8406	FALSE	FALSE	FALSE	8406	0.0509632	96.9033	13834	TRUE	0.0636504	1.28065	1.16648	ADAMDEC1	0	7	1	-2.22158	-0.81251
22	ADAMTS5	OK	1.36379e-10	6.31352	0.00624456	ADAMTS5	Gene Expression	3777	FALSE	FALSE	FALSE	3777	0.0206925	98.6086	5617	TRUE	0.0304342	1.34693	1.26467	ADAMTS5	1.48647e-10	7	1	-2.39993	-1.07305
23	ADAMTS6	OK	1.07183e-55	15.6779	0.0156379	ADAMTS6	Gene Expression	30649	FALSE	FALSE	FALSE	30649	0.156772	88.7092	42556	TRUE	0.0849611	0.996817	0.74599	ADAMTS6	1.29565e-55	1	1	1.45924	1.17371
24	ADAP1	OK	3.36882e-70	17.6733	0.0176158	ADAP1	Gene Expression	10216	FALSE	FALSE	FALSE	10216	0.0476071	96.2365	12923	TRUE	0.0478844	0.839257	0.51257	ADAP1	4.15176e-70	7	1	-2.38272	-0.371379
25	ADAP2	OK	8.88009e-16	7.95606	0.00792202	ADAP2	Gene Expression	4302	FALSE	FALSE	FALSE	4302	0.0184269	98.4152	5002	TRUE	0.0163645	1.31981	1.22449	ADAP2	9.83321e-16	6	1	-1.75724	0.339486
26	ADARB2	OK	0	88.4363	0.0882713	ADARB2	Gene Expression	32749	FALSE	FALSE	FALSE	32749	0.244961	87.9356	66495	TRUE	0.154196	1.62714	1.67979	ADARB2	0	1	1	0.726809	0.972057
27	ADCY2	OK	0	49.8445	0.049732	ADCY2	Gene Expression	8071	FALSE	FALSE	FALSE	8071	0.0482481	97.0267	13097	TRUE	0.0287442	1.09001	0.884048	ADCY2	0	6	1	-1.04407	1.44455
28	ADCY5	OK	0	196.738	0.196278	ADCY5	Gene Expression	6603	FALSE	FALSE	FALSE	6603	0.0411308	97.5675	11165	TRUE	0.0141564	0.862119	0.546441	ADCY5	0	10	1	0.365664	-1.71989
29	ADGRB3	OK	0	465.368	0.464569	ADGRB3	Gene Expression	148778	FALSE	FALSE	FALSE	148778	2.5855	45.1916	701836	TRUE	0.940381	2.28495	2.43641	ADGRB3	0	1	1	-0.284129	2.06568
30	ADGRE1	OK	2.48266e-79	18.8222	0.0187564	ADGRE1	Gene Expression	3051	FALSE	FALSE	FALSE	3051	0.0121937	98.876	3310	TRUE	0.0126054	1.08146	0.871389	ADGRE1	3.10743e-79	7	1	-1.80304	-0.581907
31	ADGRE2	OK	1.34923e-201	30.2718	0.0302059	ADGRE2	Gene Expression	41730	FALSE	FALSE	FALSE	41730	0.194635	84.6271	52834	TRUE	0.171751	1.0021	0.753824	ADGRE2	1.97458e-201	6	1	-0.82496	0.92434
32	ADGRE5	OK	1.82325e-12	6.95025	0.00692487	ADGRE5	Gene Expression	22366	FALSE	FALSE	FALSE	22366	0.0954463	91.7606	25909	TRUE	0.0827961	1.02303	0.784819	ADGRE5	1.99143e-12	8	1	-2.91168	4.24142
33	ADGRG3	OK	0	64.3045	0.0641686	ADGRG3	Gene Expression	22502	FALSE	FALSE	FALSE	22502	0.105901	91.7105	28747	TRUE	0.131419	1.33255	1.24336	ADGRG3	0	7	1	-2.03127	-1.0812
34	ADGRG6	OK	0	114.824	0.114595	ADGRG6	Gene Expression	8955	FALSE	FALSE	FALSE	8955	0.0422139	96.7011	11459	TRUE	0.0221913	1.02628	0.789639	ADGRG6	0	3	1	-0.633608	3.68002
35	ADGRL2	OK	0	90.0858	0.0899194	ADGRL2	Gene Expression	47261	FALSE	FALSE	FALSE	47261	0.287157	82.5895	77949	TRUE	0.171728	1.55588	1.57421	ADGRL2	0	4	1	2.57045	-3.07331
36	ADGRL3	OK	0	96.7528	0.0965645	ADGRL3	Gene Expression	17007	FALSE	FALSE	FALSE	17007	0.0954832	93.7348	25919	TRUE	0.036483	0.882438	0.576541	ADGRL3	0	3	1	-0.678234	2.67405
37	ADIPOR2	OK	0	163.857	0.163567	ADIPOR2	Gene Expression	141817	FALSE	FALSE	FALSE	141817	1.0703	47.7559	290533	TRUE	0.522084	0.815449	0.597218	ADIPOR2	0	4	1	2.67871	-3.43703
38	ADK	OK	0	185.811	0.185482	ADK	Gene Expression	196944	FALSE	FALSE	FALSE	196944	2.7431	27.4477	744618	TRUE	0.949192	1.23432	0.699252	ADK	0	2	1	2.93738	-2.38481
39	ADRB2	OK	2.87671e-307	37.4511	0.0373486	ADRB2	Gene Expression	4823	FALSE	FALSE	FALSE	4823	0.0193773	98.2233	5260	TRUE	0.0154713	0.995197	0.743589	ADRB2	4.54861e-307	3	1	-1.34154	3.77904
40	AFAP1L1	OK	0	63.5685	0.0634365	AFAP1L1	Gene Expression	9453	FALSE	FALSE	FALSE	9453	0.0449437	96.5176	12200	TRUE	0.0202934	1.06572	0.848072	AFAP1L1	0	3	1	-0.889534	2.4613
41	AFDN	OK	0	54.3814	0.0542762	AFDN	Gene Expression	59979	FALSE	FALSE	FALSE	59979	0.353828	77.9043	96047	TRUE	0.179553	0.88756	0.584129	AFDN	0	3	1	-0.772022	3.07057
42	AFF1	OK	0	40.5644	0.0404826	AFF1	Gene Expression	197165	FALSE	FALSE	FALSE	197165	2.45491	27.3663	666388	TRUE	0.917302	1.32146	0.843345	AFF1	0	9	1	3.33527	0.144241
43	AFF2	OK	0	171.548	0.171242	AFF2	Gene Expression	57847	FALSE	FALSE	FALSE	57847	0.381096	78.6897	103449	TRUE	0.344076	1.67361	2.91828	AFF2	0	10	1	1.27354	-2.07575
44	AFF3	OK	0	301.823	0.301299	AFF3	Gene Expression	174039	FALSE	FALSE	FALSE	174039	3.42123	35.8857	928697	TRUE	1.12945	1.94933	1.88149	AFF3	0	2	1	2.83532	-2.95401
45	AGAP1	OK	0	270.202	0.269732	AGAP1	Gene Expression	154038	FALSE	FALSE	FALSE	154038	1.96549	43.2538	533534	TRUE	0.768763	1.53281	1.88053	AGAP1	0	2	1	2.82848	-2.53623
46	AGTPBP1	OK	1.16353e-189	29.3509	0.0292885	AGTPBP1	Gene Expression	105858	FALSE	FALSE	FALSE	105858	0.632317	61.0029	171643	TRUE	0.343543	0.867969	0.73927	AGTPBP1	1.68155e-189	2	1	3.612	-1.70075
47	AHI1	OK	0	43.5875	0.043501	AHI1	Gene Expression	106986	FALSE	FALSE	FALSE	106986	0.684105	60.5874	185701	TRUE	0.346843	0.782775	0.508844	AHI1	0	2	1	2.83568	-1.30846
48	AHNAK	OK	0	78.006	0.0778593	AHNAK	Gene Expression	64612	FALSE	FALSE	FALSE	64612	0.621718	76.1975	168766	TRUE	0.415469	1.69846	2.9855	AHNAK	0	3	1	-0.867647	3.08278
49	AHR	OK	0	76.0984	0.0759568	AHR	Gene Expression	106074	FALSE	FALSE	FALSE	106074	0.710968	60.9233	192993	TRUE	0.372622	1.33475	2.00176	AHR	0	3	1	0.470364	2.54762
50	AIF1	OK	0	599.928	0.598901	AIF1	Gene Expression	157524	FALSE	FALSE	FALSE	157524	2.28077	41.9696	619116	TRUE	0.86651	1.60889	1.31858	AIF1	0	5	1	-2.59498	2.29675
51	AIM2	OK	0	51.6426	0.0515315	AIM2	Gene Expression	30285	FALSE	FALSE	FALSE	30285	0.195498	88.8433	53068	TRUE	0.177309	1.35318	1.27393	AIM2	0	8	1	-2.55777	4.63612
52	AKAP12	OK	4.4658e-05	3.91792	0.00389331	AKAP12	Gene Expression	7587	FALSE	FALSE	FALSE	7587	0.125002	97.205	33932	TRUE	0.109038	2.97634	3.67858	AKAP12	4.75076e-05	5	1	-3.29093	1.58058
53	AKAP13	OK	0	74.669	0.0745294	AKAP13	Gene Expression	209315	FALSE	FALSE	FALSE	209315	2.50497	22.8903	679977	TRUE	0.971189	1.12344	0.515917	AKAP13	0	1	1	1.73101	1.08648
54	AKT3	OK	0	89.6797	0.0895149	AKT3	Gene Expression	98396	FALSE	FALSE	FALSE	98396	0.606014	63.7518	164503	TRUE	0.31039	0.891696	0.803445	AKT3	0	1	1	1.06764	1.334
55	ALAD	OK	0	569.073	0.568099	ALAD	Gene Expression	97092	FALSE	FALSE	FALSE	97092	1.11102	64.2322	301588	TRUE	0.440193	0.785457	0.5161	ALAD	0	4	1	0.968132	-4.34188
56	ALAS1	OK	0	42.2817	0.0421974	ALAS1	Gene Expression	132093	FALSE	FALSE	FALSE	132093	1.06186	51.3382	288242	TRUE	0.729284	1.82202	2.52909	ALAS1	0	7	1	-1.57752	-1.0384
57	ALAS2	OK	0	386.461	0.385771	ALAS2	Gene Expression	10363	FALSE	FALSE	FALSE	10363	0.133361	96.1824	36201	TRUE	0.118671	4.07151	5.30102	ALAS2	0	11	1	1.1397	-5.15161
58	ALCAM	OK	8.46558e-212	31.0373	0.0309717	ALCAM	Gene Expression	73707	FALSE	FALSE	FALSE	73707	0.449565	72.847	122035	TRUE	0.264361	1.1177	0.925071	ALCAM	1.24592e-211	1	1	0.367253	0.335356
59	ALOX15	OK	0	649.085	0.647976	ALOX15	Gene Expression	79696	FALSE	FALSE	FALSE	79696	2.15963	70.6407	586234	TRUE	0.856383	1.76148	1.57089	ALOX15	0	4	1	1.04695	-3.92234
60	ALOX5	OK	0	44.0014	0.0438944	ALOX5	Gene Expression	10773	FALSE	FALSE	FALSE	10773	0.0613739	96.0313	16660	TRUE	0.0919194	1.64686	1.709	ALOX5	0	6	1	-1.39325	-0.120812
61	ALPL	OK	4.69816e-41	13.3672	0.0133009	ALPL	Gene Expression	2922	FALSE	FALSE	FALSE	2922	0.0225124	98.9236	6111	TRUE	0.0192413	1.33291	1.2439	ALPL	5.55358e-41	6	1	-2.59491	1.08453
62	ALS2	OK	2.93133e-86	19.6493	0.0196032	ALS2	Gene Expression	100518	FALSE	FALSE	FALSE	100518	0.574888	62.9701	156054	TRUE	0.300903	0.85377	0.700866	ALS2	3.71813e-86	1	1	1.98571	0.659306
63	ANG	OK	0	52.5628	0.0524543	ANG	Gene Expression	17327	FALSE	FALSE	FALSE	17327	0.0847925	93.6169	23017	TRUE	0.0730224	0.843548	0.518927	ANG	0	7	1	-1.78801	-0.870246
64	ANGPT1	OK	0	136.132	0.135876	ANGPT1	Gene Expression	21070	FALSE	FALSE	FALSE	21070	0.159366	92.238	43260	TRUE	0.0603244	1.30853	1.20778	ANGPT1	0	1	1	0.331308	2.03713
65	ANGPT2	OK	0	151.94	0.151669	ANGPT2	Gene Expression	70815	FALSE	FALSE	FALSE	70815	0.497213	73.9124	134969	TRUE	0.296329	1.18645	1.60066	ANGPT2	0	1	1	0.40145	0.753552
66	ANK1	OK	0	708.515	0.707305	ANK1	Gene Expression	67351	FALSE	FALSE	FALSE	67351	0.905652	75.1885	245840	TRUE	0.366427	1.11944	1.41943	ANK1	0	4	1	1.5174	-3.99053
67	ANK3	OK	0	64.5882	0.0644407	ANK3	Gene Expression	4845	FALSE	FALSE	FALSE	4845	0.0250395	98.2151	6797	TRUE	0.0197106	1.60085	1.64084	ANK3	0	8	1	-1.98961	4.62781
68	ANKRD12	OK	2.84265e-13	7.20782	0.00718281	ANKRD12	Gene Expression	181734	FALSE	FALSE	FALSE	181734	1.69102	33.0509	459029	TRUE	0.717427	0.926427	0.520682	ANKRD12	3.11303e-13	1	1	2.80436	0.790876
69	ANKRD28	OK	0	96.6285	0.0964516	ANKRD28	Gene Expression	194731	FALSE	FALSE	FALSE	194731	2.654	28.2629	720432	TRUE	1.04595	1.78309	1.60662	ANKRD28	0	9	1	3.47615	-0.0170199
70	ANKRD44	OK	0	108.518	0.108322	ANKRD44	Gene Expression	148246	FALSE	FALSE	FALSE	148246	1.22134	45.3876	331534	TRUE	0.678711	1.47655	1.75436	ANKRD44	0	1	1	1.34085	0.70481
71	ANKRD6	OK	1.90714e-111	22.4014	0.0223446	ANKRD6	Gene Expression	8461	FALSE	FALSE	FALSE	8461	0.0366549	96.883	9950	TRUE	0.02048	0.982539	0.724837	ANKRD6	2.50914e-111	3	1	-0.846527	3.26172
72	ANKS1A	OK	1.08739e-138	25.0412	0.024986	ANKS1A	Gene Expression	91162	FALSE	FALSE	FALSE	91162	0.50993	66.4168	138421	TRUE	0.318409	1.00106	1.09924	ANKS1A	1.48989e-138	2	1	3.67202	-1.8322
73	ANLN	OK	0	282.509	0.282016	ANLN	Gene Expression	59472	FALSE	FALSE	FALSE	59472	0.430744	78.0911	116926	TRUE	0.198895	0.915658	0.625757	ANLN	0	12	1	-1.74381	-4.74699
74	ANO10	OK	2.22702e-39	13.077	0.0130409	ANO10	Gene Expression	20655	FALSE	FALSE	FALSE	20655	0.0902889	92.3909	24509	TRUE	0.0522904	0.94508	0.669344	ANO10	2.61324e-39	1	1	0.525199	2.01092
75	ANO6	OK	0	62.7752	0.0626563	ANO6	Gene Expression	130073	FALSE	FALSE	FALSE	130073	0.93296	52.0823	253253	TRUE	0.439186	0.801652	0.559902	ANO6	0	2	1	3.37518	-1.29952
76	ANTXR2	OK	0	134.294	0.134054	ANTXR2	Gene Expression	139833	FALSE	FALSE	FALSE	139833	1.14118	48.4868	309774	TRUE	0.574936	1.15815	1.04033	ANTXR2	0	1	1	0.563913	0.91973
77	ANXA1	OK	0	114.184	0.113977	ANXA1	Gene Expression	79826	FALSE	FALSE	FALSE	79826	0.809074	70.5929	219624	TRUE	0.576362	1.86436	2.62405	ANXA1	0	8	1	-2.43963	4.55477
78	ANXA3	OK	0	178.91	0.178591	ANXA3	Gene Expression	72467	FALSE	FALSE	FALSE	72467	0.410999	73.3038	111566	TRUE	0.258057	0.886491	0.582546	ANXA3	0	6	1	-1.4935	1.21346
79	ANXA6	OK	0	314.094	0.313548	ANXA6	Gene Expression	104852	FALSE	FALSE	FALSE	104852	0.717791	61.3735	194845	TRUE	0.412255	0.831621	0.640958	ANXA6	0	5	1	-2.24219	1.85857
80	AOAH	OK	0	125.298	0.125066	AOAH	Gene Expression	36264	FALSE	FALSE	FALSE	36264	0.204214	86.6407	55434	TRUE	0.150887	1.01056	0.766353	AOAH	0	10	1	0.654908	-1.48448
81	AOPEP	OK	1.31235e-233	32.6137	0.0325457	AOPEP	Gene Expression	115567	FALSE	FALSE	FALSE	115567	0.767332	57.4262	208293	TRUE	0.439236	1.12878	1.44467	AOPEP	1.97326e-233	2	1	3.27927	-1.05177
82	AP1S3	OK	2.30534e-20	9.17276	0.00914271	AP1S3	Gene Expression	14232	FALSE	FALSE	FALSE	14232	0.060825	94.7571	16511	TRUE	0.0550706	0.924226	0.638449	AP1S3	2.58714e-20	4	1	0.859123	-2.59261
83	APBB2	OK	1.18603e-85	19.5782	0.0195321	APBB2	Gene Expression	70147	FALSE	FALSE	FALSE	70147	0.377483	74.1585	102468	TRUE	0.227984	1.11659	0.923424	APBB2	1.49981e-85	1	1	2.07575	0.464748
84	APOA1	OK	2.75505e-31	11.5751	0.0115379	APOA1	Gene Expression	6103	FALSE	FALSE	FALSE	6103	0.0262699	97.7517	7131	TRUE	0.0216695	2.94249	3.62843	APOA1	3.17738e-31	5	1	-2.92972	1.88474
85	APOC1	OK	0	84.4481	0.0842924	APOC1	Gene Expression	96991	FALSE	FALSE	FALSE	96991	0.85628	64.2694	232438	TRUE	0.482793	1.71544	3.03143	APOC1	0	4	1	-0.580803	-2.68184
86	APOD	OK	0	112.168	0.111956	APOD	Gene Expression	22832	FALSE	FALSE	FALSE	22832	0.208553	91.5889	56612	TRUE	0.115719	3.66987	4.70601	APOD	0	5	1	-1.61987	2.89326
87	APOE	OK	0	287.339	0.286839	APOE	Gene Expression	171126	FALSE	FALSE	FALSE	171126	4.12874	36.9588	1120750	TRUE	1.38947	2.32675	1.78834	APOE	0	4	1	1.01214	-3.85387
88	APOL2	OK	0	67.0089	0.0668724	APOL2	Gene Expression	12395	FALSE	FALSE	FALSE	12395	0.0512247	95.4338	13905	TRUE	0.0317428	1.12114	0.930168	APOL2	0	5	1	-2.68376	3.07098
89	AR	OK	0	88.9826	0.0887995	AR	Gene Expression	16808	FALSE	FALSE	FALSE	16808	0.0948053	93.8081	25735	TRUE	0.0672672	1.16444	0.994322	AR	0	8	1	-2.46975	4.559
90	ARAP2	OK	0	122.949	0.122726	ARAP2	Gene Expression	62802	FALSE	FALSE	FALSE	62802	0.355832	76.8643	96591	TRUE	0.19998	1.04915	0.823519	ARAP2	0	1	1	-0.0194147	2.1269
91	ARAP3	OK	6.64365e-61	16.4221	0.0163796	ARAP3	Gene Expression	18422	FALSE	FALSE	FALSE	18422	0.0787803	93.2135	21385	TRUE	0.0716494	0.832504	0.502567	ARAP3	8.09197e-61	6	1	-1.07491	-0.298324
92	ARFGEF1	OK	6.28061e-79	18.773	0.0187285	ARFGEF1	Gene Expression	150516	FALSE	FALSE	FALSE	150516	1.08547	44.5513	294651	TRUE	0.543243	0.942836	0.941762	ARFGEF1	7.85171e-79	9	1	3.72104	-0.403872
93	ARHGAP15	OK	0	119.907	0.119688	ARHGAP15	Gene Expression	231286	FALSE	FALSE	FALSE	231286	4.68594	14.7964	1272002	TRUE	1.42473	2.00988	0.777874	ARHGAP15	0	1	1	1.74169	0.968401
94	ARHGAP17	OK	4.83486e-30	11.3268	0.0112948	ARHGAP17	Gene Expression	98377	FALSE	FALSE	FALSE	98377	0.547023	63.7588	148490	TRUE	0.316013	0.842026	0.669102	ARHGAP17	5.56062e-30	1	1	1.87359	0.984585
95	ARHGAP24	OK	0	79.802	0.0796312	ARHGAP24	Gene Expression	31597	FALSE	FALSE	FALSE	31597	0.307997	88.36	83606	TRUE	0.335435	2.3436	4.7304	ARHGAP24	0	7	1	-2.29493	-0.481712
96	ARHGAP25	OK	0	340.614	0.340025	ARHGAP25	Gene Expression	128767	FALSE	FALSE	FALSE	128767	1.05718	52.5634	286973	TRUE	0.493819	0.989997	1.06932	ARHGAP25	0	6	1	-0.973096	1.58771
97	ARHGAP26	OK	1.07115e-143	25.4967	0.025438	ARHGAP26	Gene Expression	29880	FALSE	FALSE	FALSE	29880	0.186527	88.9925	50633	TRUE	0.169039	1.68497	1.76547	ARHGAP26	1.4754e-143	1	1	-0.104498	1.73334
98	ARHGAP29	OK	0	89.1792	0.089003	ARHGAP29	Gene Expression	13491	FALSE	FALSE	FALSE	13491	0.0820074	95.03	22261	TRUE	0.0449498	1.85847	2.02249	ARHGAP29	0	3	1	-1.17433	2.9597
99	ARHGAP31	OK	0	77.9767	0.0778218	ARHGAP31	Gene Expression	29308	FALSE	FALSE	FALSE	29308	0.149548	89.2032	40595	TRUE	0.126308	1.09835	0.896413	ARHGAP31	0	6	1	-1.08555	0.764444
100	ARHGAP6	OK	0	156.582	0.156304	ARHGAP6	Gene Expression	124546	FALSE	FALSE	FALSE	124546	1.18368	54.1184	321310	TRUE	0.488252	1.29022	1.88132	ARHGAP6	0	1	1	0.848572	0.288613
101	ARHGEF12	OK	0	55.8784	0.0557708	ARHGEF12	Gene Expression	71433	FALSE	FALSE	FALSE	71433	0.416771	73.6848	113133	TRUE	0.198371	0.930168	0.647252	ARHGEF12	0	9	1	3.16799	0.17141
102	ARHGEF18	OK	0	81.743	0.081592	ARHGEF18	Gene Expression	144281	FALSE	FALSE	FALSE	144281	1.16807	46.8482	317075	TRUE	0.666734	1.2765	1.30575	ARHGEF18	0	1	1	1.84507	0.0613053
103	ARHGEF3	OK	0	64.4932	0.0643714	ARHGEF3	Gene Expression	106363	FALSE	FALSE	FALSE	106363	0.803316	60.8169	218061	TRUE	0.328372	0.949329	0.959324	ARHGEF3	0	1	1	1.24257	1.30369
104	ARHGEF7	OK	1.36512e-26	10.6082	0.0105774	ARHGEF7	Gene Expression	118624	FALSE	FALSE	FALSE	118624	0.729104	56.3	197916	TRUE	0.360056	0.79582	0.544127	ARHGEF7	1.5597e-26	9	1	3.93688	-0.513022
105	ARID1B	OK	0	42.2002	0.0421154	ARID1B	Gene Expression	214930	FALSE	FALSE	FALSE	214930	3.52477	20.8218	956803	TRUE	1.21894	1.8608	1.19063	ARID1B	0	2	1	2.92456	-0.407859
106	ARID2	OK	0	75.4324	0.0752916	ARID2	Gene Expression	184888	FALSE	FALSE	FALSE	184888	2.01896	31.889	548049	TRUE	0.806464	1.09261	0.893363	ARID2	0	2	1	3.81396	-1.48716
107	ARID5B	OK	0	179.157	0.178838	ARID5B	Gene Expression	69868	FALSE	FALSE	FALSE	69868	0.458606	74.2613	124489	TRUE	0.280999	1.18756	1.02856	ARID5B	0	1	1	0.288426	0.963422
108	ARIH1	OK	4.20279e-171	27.8589	0.027799	ARIH1	Gene Expression	152519	FALSE	FALSE	FALSE	152519	1.16222	43.8134	315486	TRUE	0.558879	0.930464	0.908299	ARIH1	5.97043e-171	9	1	4.01512	-0.496832
109	ARL15	OK	0	66.9514	0.0668254	ARL15	Gene Expression	120159	FALSE	FALSE	FALSE	120159	0.979378	55.7346	265853	TRUE	0.478454	1.3598	2.06951	ARL15	0	2	1	3.12948	-1.43706
110	ARL4A	OK	0	112.938	0.112734	ARL4A	Gene Expression	63159	FALSE	FALSE	FALSE	63159	0.355162	76.7328	96409	TRUE	0.183995	1.979	2.20105	ARL4A	0	4	1	0.879487	-4.38142
111	ARL4C	OK	0	79.001	0.0788526	ARL4C	Gene Expression	56966	FALSE	FALSE	FALSE	56966	0.353346	79.0143	95916	TRUE	0.221314	1.00259	0.754543	ARL4C	0	8	1	-2.81607	4.46854
112	ARPP21	OK	1.15092e-19	8.99785	0.00896444	ARPP21	Gene Expression	7539	FALSE	FALSE	FALSE	7539	0.099937	97.2227	27128	TRUE	0.0925778	2.67925	3.23845	ARPP21	1.28744e-19	4	1	-0.66879	-2.61907
113	ASAP1	OK	0	261.844	0.261389	ASAP1	Gene Expression	161407	FALSE	FALSE	FALSE	161407	1.77735	40.5392	482463	TRUE	0.807982	1.61173	2.0575	ASAP1	0	4	1	2.56547	-3.47352
114	ASAP2	OK	0	72.2429	0.0721059	ASAP2	Gene Expression	44860	FALSE	FALSE	FALSE	44860	0.241624	83.474	65589	TRUE	0.109652	0.860277	0.543711	ASAP2	0	1	1	0.544786	1.6799
115	ASCC3	OK	1.50853e-159	26.8882	0.0268299	ASCC3	Gene Expression	153969	FALSE	FALSE	FALSE	153969	1.21601	43.2793	330088	TRUE	0.560893	0.947666	0.954827	ASCC3	2.10991e-159	2	1	2.81799	-0.635869
116	ASIC2	OK	0	367.831	0.36719	ASIC2	Gene Expression	60876	FALSE	FALSE	FALSE	60876	0.631057	77.5739	171301	TRUE	0.280578	1.85757	2.02116	ASIC2	0	6	1	-0.797017	1.63917
117	ASPM	OK	0	433.501	0.432755	ASPM	Gene Expression	77658	FALSE	FALSE	FALSE	77658	1.37189	71.3915	372402	TRUE	0.467851	1.83466	3.35389	ASPM	0	12	1	-1.95118	-4.81686
118	ASXL3	OK	0	127.995	0.127765	ASXL3	Gene Expression	81893	FALSE	FALSE	FALSE	81893	0.480381	69.8314	130400	TRUE	0.256442	0.861881	0.546088	ASXL3	0	1	1	0.604094	1.27207
119	ATAD2	OK	0	294.625	0.294114	ATAD2	Gene Expression	126360	FALSE	FALSE	FALSE	126360	1.13632	53.4502	308454	TRUE	0.475631	0.851818	0.695585	ATAD2	0	10	1	1.90163	-2.28713
120	ATAD2B	OK	3.56301e-244	33.3507	0.0332815	ATAD2B	Gene Expression	148595	FALSE	FALSE	FALSE	148595	1.10923	45.259	301101	TRUE	0.550218	0.913006	0.86108	ATAD2B	5.40416e-244	9	1	4.01066	-0.914234
121	ATE1	OK	0	46.1125	0.0460217	ATE1	Gene Expression	155060	FALSE	FALSE	FALSE	155060	1.19361	42.8774	324006	TRUE	0.556737	0.894818	0.811886	ATE1	0	2	1	3.64506	-1.62462
122	ATF3	OK	0	89.3362	0.0891657	ATF3	Gene Expression	26640	FALSE	FALSE	FALSE	26640	0.14932	90.1861	40533	TRUE	0.0905583	1.18093	1.01874	ATF3	0	8	1	-3.09468	4.13195
123	ATG10	OK	4.66143e-22	9.58414	0.00955513	ATG10	Gene Expression	103082	FALSE	FALSE	FALSE	103082	0.634405	62.0256	172210	TRUE	0.321578	0.800967	0.558049	ATG10	5.26526e-22	2	1	2.73176	-0.581719
124	ATG7	OK	1.03588e-91	20.2765	0.0202294	ATG7	Gene Expression	87597	FALSE	FALSE	FALSE	87597	0.505145	67.7301	137122	TRUE	0.300967	1.02896	1.1747	ATG7	1.32441e-91	2	1	3.19942	-1.44959
125	ATP11A	OK	0	51.0709	0.0509718	ATP11A	Gene Expression	118573	FALSE	FALSE	FALSE	118573	0.777901	56.3188	211162	TRUE	0.400658	0.857811	0.711795	ATP11A	0	2	1	3.42618	-2.03879
126	ATP11B	OK	0	209.773	0.209406	ATP11B	Gene Expression	135196	FALSE	FALSE	FALSE	135196	1.10823	50.1951	300830	TRUE	0.509358	0.916884	0.871569	ATP11B	0	4	1	2.65679	-3.3641
127	ATP2C1	OK	8.38851e-200	30.1352	0.0300714	ATP2C1	Gene Expression	147011	FALSE	FALSE	FALSE	147011	1.11486	45.8425	302631	TRUE	0.510446	0.925177	0.894001	ATP2C1	1.22335e-199	1	1	2.26125	0.311305
128	ATP6V0A1	OK	0	100.807	0.100623	ATP6V0A1	Gene Expression	75760	FALSE	FALSE	FALSE	75760	0.450424	72.0907	122268	TRUE	0.319408	1.14814	1.49705	ATP6V0A1	0	7	1	-1.21648	-1.09036
129	ATP8A1	OK	0	66.3164	0.0661914	ATP8A1	Gene Expression	99894	FALSE	FALSE	FALSE	99894	0.624323	63.2	169473	TRUE	0.31806	0.939474	0.932669	ATP8A1	0	1	1	2.40768	0.255983
130	ATP8B4	OK	0	744.688	0.743417	ATP8B4	Gene Expression	194298	FALSE	FALSE	FALSE	194298	6.34928	28.4224	1723518	TRUE	1.59286	2.35169	1.11135	ATP8B4	0	6	1	-0.595592	1.35495
131	ATP9B	OK	0	48.3166	0.0482221	ATP9B	Gene Expression	142672	FALSE	FALSE	FALSE	142672	1.10098	47.441	298862	TRUE	0.520401	0.92044	0.881187	ATP9B	0	2	1	2.726	-1.11727
132	ATRNL1	OK	3.46554e-201	30.2406	0.0301676	ATRNL1	Gene Expression	7352	FALSE	FALSE	FALSE	7352	0.0392078	97.2916	10643	TRUE	0.0247516	1.35797	1.28103	ATRNL1	5.06464e-201	10	1	0.27041	-1.79314
133	ATXN1	OK	0	45.1841	0.0450949	ATXN1	Gene Expression	147048	FALSE	FALSE	FALSE	147048	1.25096	45.8289	339575	TRUE	0.664987	1.57895	1.984	ATXN1	0	1	1	2.02423	1.16951
134	ATXN7	OK	2.51594e-125	23.7828	0.0237298	ATXN7	Gene Expression	118376	FALSE	FALSE	FALSE	118376	0.746337	56.3914	202594	TRUE	0.397447	0.926372	0.897231	ATXN7	3.37402e-125	9	1	3.66274	-0.723361
135	ATXN7L1	OK	1.33615e-56	15.8096	0.0157701	ATXN7L1	Gene Expression	130655	FALSE	FALSE	FALSE	130655	0.891549	51.8679	242012	TRUE	0.450362	0.877599	0.765317	ATXN7L1	1.61797e-56	9	1	3.19174	-0.279395
136	AUTS2	OK	0	102.026	0.10184	AUTS2	Gene Expression	171846	FALSE	FALSE	FALSE	171846	2.16721	36.6935	588292	TRUE	0.812429	1.56324	1.94878	AUTS2	0	2	1	2.92525	-1.8882
137	AXL	OK	2.89645e-40	13.2312	0.01319	AXL	Gene Expression	3190	FALSE	FALSE	FALSE	3190	0.0143599	98.8248	3898	TRUE	0.0177716	1.99559	2.22563	AXL	3.41028e-40	4	1	0.24722	-3.02291
138	BABAM2	OK	8.99301e-284	35.9787	0.0359049	BABAM2	Gene Expression	187949	FALSE	FALSE	FALSE	187949	1.92139	30.7614	521562	TRUE	0.778067	1.02032	0.731245	BABAM2	1.40175e-283	2	1	2.71369	-0.775654
139	BACE2	OK	0	181.269	0.18095	BACE2	Gene Expression	117742	FALSE	FALSE	FALSE	117742	0.862771	56.625	234200	TRUE	0.431597	0.869122	0.742389	BACE2	0	4	1	0.554609	-3.70581
140	BACH2	OK	0	80.7081	0.0805583	BACH2	Gene Expression	85209	FALSE	FALSE	FALSE	85209	0.629546	68.6098	170891	TRUE	0.373065	2.2183	4.39151	BACH2	0	1	1	2.00489	1.52325
141	BAHCC1	OK	0	148.758	0.148491	BAHCC1	Gene Expression	73499	FALSE	FALSE	FALSE	73499	0.427517	72.9237	116050	TRUE	0.277547	0.89849	0.600322	BAHCC1	0	6	1	-0.954246	0.39624
142	BANK1	OK	0	127.151	0.126923	BANK1	Gene Expression	111350	FALSE	FALSE	FALSE	111350	0.8457	58.9797	229566	TRUE	0.354447	0.998507	1.09233	BANK1	0	1	1	0.420133	1.93221
143	BAX	OK	0	62.1073	0.0619806	BAX	Gene Expression	255698	FALSE	FALSE	FALSE	255698	16.2878	5.80326	4421329	TRUE	2.37896	2.86628	1.92235	BAX	0	4	1	0.160485	-4.10278
144	BAZ2B	OK	0	47.6821	0.0475886	BAZ2B	Gene Expression	165757	FALSE	FALSE	FALSE	165757	1.49137	38.9367	404834	TRUE	0.696748	1.19151	1.11515	BAZ2B	0	1	1	2.11715	1.38547
145	BBS9	OK	8.0915e-101	21.2834	0.0212341	BBS9	Gene Expression	48053	FALSE	FALSE	FALSE	48053	0.234783	82.2977	63732	TRUE	0.147535	0.932841	0.651212	BBS9	1.04607e-100	1	1	1.28601	2.129
146	BCAM	OK	0	117.127	0.116912	BCAM	Gene Expression	31375	FALSE	FALSE	FALSE	31375	0.152731	88.4417	41459	TRUE	0.0699781	1.11037	0.914212	BCAM	0	5	1	-2.19675	3.02016
147	BCAS3	OK	4.79592e-152	26.2388	0.0261816	BCAS3	Gene Expression	98475	FALSE	FALSE	FALSE	98475	0.673252	63.7227	182755	TRUE	0.369535	1.12437	1.43276	BCAS3	6.65426e-152	1	1	2.92632	-0.217759
148	BCL11A	OK	0	86.4431	0.0862837	BCL11A	Gene Expression	183299	FALSE	FALSE	FALSE	183299	2.11923	32.4744	575266	TRUE	0.798187	1.14739	1.0162	BCL11A	0	1	1	1.49107	1.27006
149	BCL2	OK	0	241.963	0.241541	BCL2	Gene Expression	152150	FALSE	FALSE	FALSE	152150	2.38749	43.9494	648086	TRUE	1.05619	2.21058	2.31346	BCL2	0	7	1	-0.928513	-0.761094
150	BCL6	OK	8.90456e-126	23.8264	0.0237579	BCL6	Gene Expression	9785	FALSE	FALSE	FALSE	9785	0.0450873	96.3953	12239	TRUE	0.0441599	1.07511	0.861977	BCL6	1.19492e-125	8	1	-2.99225	4.24893
151	BEX1	OK	0	175.665	0.175356	BEX1	Gene Expression	112162	FALSE	FALSE	FALSE	112162	1.36005	58.6806	369187	TRUE	0.440783	0.850098	0.690933	BEX1	0	5	1	-2.68464	2.28246
152	BHLHE40	OK	4.10331e-48	14.5267	0.0144861	BHLHE40	Gene Expression	10723	FALSE	FALSE	FALSE	10723	0.0481965	96.0497	13083	TRUE	0.0319774	1.02475	0.787377	BHLHE40	4.91736e-48	8	1	-2.69349	4.39516
153	BICC1	OK	0	80.8297	0.0806723	BICC1	Gene Expression	22598	FALSE	FALSE	FALSE	22598	0.130488	91.6751	35421	TRUE	0.0792766	1.02319	0.785053	BICC1	0	3	1	-0.614971	2.10277
154	BICD1	OK	0	37.5489	0.0374726	BICD1	Gene Expression	99947	FALSE	FALSE	FALSE	99947	0.63347	63.1805	171956	TRUE	0.313742	0.788643	0.524716	BICD1	0	2	1	2.5502	-1.03824
155	BLK	OK	0.000163007	3.5937	0.00356731	BLK	Gene Expression	3026	FALSE	FALSE	FALSE	3026	0.0150966	98.8853	4098	TRUE	0.0153005	1.57628	1.60444	BLK	0.000172703	6	1	-2.45868	0.631137
156	BLNK	OK	3.49813e-20	9.12771	0.00909031	BLNK	Gene Expression	14981	FALSE	FALSE	FALSE	14981	0.214131	94.4811	58126	TRUE	0.157381	2.11748	2.40621	BLNK	3.92152e-20	6	1	-2.78252	1.23375
157	BLVRB	OK	0	654.13	0.65301	BLVRB	Gene Expression	158965	FALSE	FALSE	FALSE	158965	4.53127	41.4388	1230017	TRUE	1.17898	1.76678	1.07003	BLVRB	0	4	1	0.776224	-4.09738
158	BMP2K	OK	0	52.1233	0.0520223	BMP2K	Gene Expression	164262	FALSE	FALSE	FALSE	164262	1.48468	39.4874	403017	TRUE	0.653776	1.07689	0.858096	BMP2K	0	2	1	3.68653	-1.05681
159	BMX	OK	0	50.0561	0.0499248	BMX	Gene Expression	6482	FALSE	FALSE	FALSE	6482	0.0281229	97.6121	7634	TRUE	0.0263455	0.848239	0.525877	BMX	0	7	1	-1.28517	-1.19906
160	BNC2	OK	1.28173e-128	24.099	0.0240296	BNC2	Gene Expression	4113	FALSE	FALSE	FALSE	4113	0.0216061	98.4848	5865	TRUE	0.0169748	1.61336	1.65937	BNC2	1.72776e-128	5	1	-1.72341	2.25391
161	BPGM	OK	0	60.737	0.0606208	BPGM	Gene Expression	43639	FALSE	FALSE	FALSE	43639	0.198415	83.9238	53860	TRUE	0.1036	1.17797	1.01436	BPGM	0	4	1	0.867204	-4.23248
162	BPI	OK	2.94164e-189	29.3193	0.0292203	BPI	Gene Expression	7500	FALSE	FALSE	FALSE	7500	0.0499022	97.2371	13546	TRUE	0.10147	2.08294	2.35504	BPI	4.24247e-189	7	1	-2.34666	-1.16576
163	BRAF	OK	9.29815e-244	33.3219	0.0332527	BRAF	Gene Expression	160211	FALSE	FALSE	FALSE	160211	1.33833	40.9798	363291	TRUE	0.619033	0.975376	0.63045	BRAF	1.40926e-243	9	1	3.8769	-0.889796
164	BRCA2	OK	0	443.806	0.443044	BRCA2	Gene Expression	111203	FALSE	FALSE	FALSE	111203	1.12826	59.0339	306267	TRUE	0.444943	0.930264	0.907759	BRCA2	0	10	1	1.83779	-2.32285
165	BST2	OK	0	509.935	0.509059	BST2	Gene Expression	102903	FALSE	FALSE	FALSE	102903	0.928414	62.0915	252019	TRUE	0.39892	1.13757	1.46845	BST2	0	5	1	-2.4092	2.76878
166	BTAF1	OK	0	47.224	0.0471314	BTAF1	Gene Expression	117509	FALSE	FALSE	FALSE	117509	0.741968	56.7108	201408	TRUE	0.385186	0.802794	0.562991	BTAF1	0	2	1	4.03841	-1.77418
167	BTBD11	OK	0	41.4434	0.0413603	BTBD11	Gene Expression	90001	FALSE	FALSE	FALSE	90001	0.562116	66.8445	152587	TRUE	0.352265	1.16538	1.54368	BTBD11	0	2	1	3.26629	-0.990319
168	BTBD9	OK	2.52459e-62	16.6193	0.0165784	BTBD9	Gene Expression	117694	FALSE	FALSE	FALSE	117694	0.825928	56.6426	224199	TRUE	0.451996	1.2547	1.78526	BTBD9	3.08759e-62	2	1	3.08306	-0.705774
169	BTG1	OK	0	57.631	0.0575208	BTG1	Gene Expression	145192	FALSE	FALSE	FALSE	145192	1.21136	46.5126	328826	TRUE	0.709324	1.43147	1.65327	BTG1	0	5	1	-3.00649	2.90727
170	BTG2	OK	0	329.768	0.32919	BTG2	Gene Expression	60192	FALSE	FALSE	FALSE	60192	0.393821	77.8258	106903	TRUE	0.258973	1.44932	1.41635	BTG2	0	8	1	-2.93181	3.80039
171	BTLA	OK	8.6882e-308	37.4831	0.0373828	BTLA	Gene Expression	5602	FALSE	FALSE	FALSE	5602	0.0274451	97.9363	7450	TRUE	0.020673	1.04855	0.822632	BTLA	1.37481e-307	6	1	-2.14986	1.30373
172	BUB1	OK	0	283.067	0.282576	BUB1	Gene Expression	95912	FALSE	FALSE	FALSE	95912	0.884554	64.6669	240113	TRUE	0.337797	0.907517	0.846234	BUB1	0	12	1	-1.84541	-4.80391
173	BUB1B	OK	0	401.075	0.400385	BUB1B	Gene Expression	88006	FALSE	FALSE	FALSE	88006	0.795053	67.5794	215818	TRUE	0.301523	0.798719	0.551968	BUB1B	0	12	1	-1.62706	-4.70593
174	C14H11orf96	OK	1.03533e-15	7.93704	0.00790813	C14H11orf96	Gene Expression	6431	FALSE	FALSE	FALSE	6431	0.0306759	97.6309	8327	TRUE	0.0181355	1.72887	1.8305	C14H11orf96	1.14585e-15	4	1	-0.446722	-3.74071
175	C18H18orf25	OK	0	45.1612	0.045072	C18H18orf25	Gene Expression	103023	FALSE	FALSE	FALSE	103023	0.578708	62.0473	157091	TRUE	0.33362	0.826643	0.627495	C18H18orf25	0	2	1	3.75455	-2.1759
176	C1H1orf162	OK	0	46.666	0.0465641	C1H1orf162	Gene Expression	15001	FALSE	FALSE	FALSE	15001	0.0696848	94.4738	18916	TRUE	0.0526965	0.859762	0.542948	C1H1orf162	0	5	1	-2.11052	2.17714
177	C1QC	OK	0.00734448	2.43996	0.00241224	C1QC	Gene Expression	1773	FALSE	FALSE	FALSE	1773	0.0563085	99.3468	15285	TRUE	0.161321	4.42141	5.81939	C1QC	0.00766828	7	1	-2.61393	-0.0885681
178	C2	OK	2.07129e-19	8.93309	0.00889995	C2	Gene Expression	4950	FALSE	FALSE	FALSE	4950	0.0219856	98.1765	5968	TRUE	0.017477	1.74898	1.8603	C2	2.31451e-19	5	1	-3.08892	3.16198
179	C2CD4B	OK	0	145.852	0.145587	C2CD4B	Gene Expression	15797	FALSE	FALSE	FALSE	15797	0.156647	94.1805	42522	TRUE	0.078147	0.944571	0.668589	C2CD4B	0	11	1	0.558519	-4.71022
180	C5H4orf48	OK	4.2528e-142	25.3522	0.0252863	C5H4orf48	Gene Expression	7850	FALSE	FALSE	FALSE	7850	0.0353471	97.1081	9595	TRUE	0.0422219	1.43952	1.40184	C5H4orf48	5.83849e-142	4	1	-0.652171	-2.52818
181	CA1	OK	0	285.387	0.284889	CA1	Gene Expression	42994	FALSE	FALSE	FALSE	42994	0.486021	84.1614	131931	TRUE	0.164621	2.28671	2.65692	CA1	0	4	1	0.774573	-4.03667
182	CA8	OK	0	155.797	0.155521	CA8	Gene Expression	121233	FALSE	FALSE	FALSE	121233	1.22754	55.3389	333217	TRUE	0.49809	0.94183	0.939041	CA8	0	4	1	0.246991	-3.26402
183	CACNA1B	OK	0	57.7721	0.0576543	CACNA1B	Gene Expression	10749	FALSE	FALSE	FALSE	10749	0.075509	96.0402	20497	TRUE	0.0505215	1.29379	1.18595	CACNA1B	0	3	1	0.110225	2.6642
184	CACNA1C	OK	6.58718e-19	8.80424	0.00877572	CACNA1C	Gene Expression	18979	FALSE	FALSE	FALSE	18979	0.1144	93.0083	31054	TRUE	0.0658388	1.69717	1.78353	CACNA1C	7.34886e-19	3	1	-0.981685	2.62141
185	CACNA2D1	OK	0	123.418	0.123195	CACNA2D1	Gene Expression	55963	FALSE	FALSE	FALSE	55963	0.519714	79.3838	141077	TRUE	0.187397	1.12197	0.931399	CACNA2D1	0	3	1	-0.862408	2.143
186	CACNB4	OK	0	42.8056	0.0427054	CACNB4	Gene Expression	6560	FALSE	FALSE	FALSE	6560	0.030849	97.5834	8374	TRUE	0.0224791	1.13785	0.954931	CACNB4	0	8	1	-2.02916	4.6186
187	CADM2	OK	4.37673e-20	9.10342	0.00907081	CADM2	Gene Expression	5064	FALSE	FALSE	FALSE	5064	0.0253563	98.1345	6883	TRUE	0.0137078	1.12101	0.929981	CADM2	4.90382e-20	3	1	0.302079	2.76956
188	CADPS2	OK	2.59413e-05	4.04698	0.00402566	CADPS2	Gene Expression	4855	FALSE	FALSE	FALSE	4855	0.0216503	98.2115	5877	TRUE	0.0129102	1.19741	1.04316	CADPS2	2.76531e-05	3	1	-0.711743	3.00787
189	CALCRL	OK	0	361.618	0.360993	CALCRL	Gene Expression	120785	FALSE	FALSE	FALSE	120785	1.2447	55.5039	337874	TRUE	0.504394	1.53934	2.55512	CALCRL	0	3	1	-0.668712	2.00551
190	CALD1	OK	0	209.481	0.20911	CALD1	Gene Expression	31046	FALSE	FALSE	FALSE	31046	0.295862	88.5629	80312	TRUE	0.111692	1.0777	0.865811	CALD1	0	4	1	1.26998	-3.80046
191	CAMK1D	OK	0	107.275	0.107081	CAMK1D	Gene Expression	141314	FALSE	FALSE	FALSE	141314	1.25811	47.9412	341514	TRUE	0.508835	1.0464	1.22186	CAMK1D	0	1	1	1.38331	0.748155
192	CAMK2D	OK	0	118.256	0.118042	CAMK2D	Gene Expression	74664	FALSE	FALSE	FALSE	74664	0.469786	72.4945	127524	TRUE	0.225032	1.05355	0.830036	CAMK2D	0	3	1	0.0794522	2.9285
193	CAMKMT	OK	2.92629e-267	34.9068	0.034835	CAMKMT	Gene Expression	144397	FALSE	FALSE	FALSE	144397	1.21877	46.8055	330837	TRUE	0.57849	1.27383	1.29974	CAMKMT	4.50731e-267	2	1	2.79623	-0.881211
194	CAMSAP2	OK	0	70.2055	0.0700621	CAMSAP2	Gene Expression	13061	FALSE	FALSE	FALSE	13061	0.0595872	95.1885	16175	TRUE	0.0384894	0.842485	0.517353	CAMSAP2	0	3	1	-0.474624	3.44108
195	CAPG	OK	0	191.194	0.190858	CAPG	Gene Expression	152808	FALSE	FALSE	FALSE	152808	1.38423	43.707	375751	TRUE	0.609274	0.937526	0.54557	CAPG	0	5	1	-2.81555	2.18043
196	CAPN3	OK	4.39741e-123	23.5651	0.0235105	CAPN3	Gene Expression	28685	FALSE	FALSE	FALSE	28685	0.14169	89.4327	38462	TRUE	0.112984	1.06798	0.851415	CAPN3	5.88959e-123	1	1	1.02945	0.892644
197	CARMIL1	OK	0	197.752	0.197397	CARMIL1	Gene Expression	38488	FALSE	FALSE	FALSE	38488	0.206258	85.8214	55989	TRUE	0.114263	0.889585	0.58713	CARMIL1	0	3	1	-0.148807	2.83264
198	CASK	OK	7.36216e-111	22.3411	0.0222905	CASK	Gene Expression	92328	FALSE	FALSE	FALSE	92328	0.544109	65.9872	147699	TRUE	0.321455	1.01427	1.13498	CASK	9.67996e-111	2	1	2.63085	-1.11376
199	CAV1	OK	0	134.273	0.133956	CAV1	Gene Expression	15277	FALSE	FALSE	FALSE	15277	0.0918692	94.3721	24938	TRUE	0.0739726	1.21807	1.07377	CAV1	0	7	1	-1.84286	-0.712452
200	CAV2	OK	0	96.2247	0.0960392	CAV2	Gene Expression	37040	FALSE	FALSE	FALSE	37040	0.206063	86.3548	55936	TRUE	0.161786	0.983552	0.726339	CAV2	0	7	1	-1.67971	-0.479602
201	CAVIN1	OK	0	223.242	0.222767	CAVIN1	Gene Expression	19530	FALSE	FALSE	FALSE	19530	0.190443	92.8053	51696	TRUE	0.143333	1.28182	1.16821	CAVIN1	0	7	1	-1.71984	-0.967895
202	CAVIN2	OK	0	253.471	0.25303	CAVIN2	Gene Expression	75685	FALSE	FALSE	FALSE	75685	0.597589	72.1184	162216	TRUE	0.271881	0.985323	0.728962	CAVIN2	0	4	1	0.409903	-3.71773
203	CBL	OK	0	138.846	0.138595	CBL	Gene Expression	60868	FALSE	FALSE	FALSE	60868	0.322567	77.5768	87561	TRUE	0.204393	0.914008	0.623311	CBL	0	6	1	-0.671974	1.18515
204	CBLB	OK	4.07508e-194	29.698	0.029635	CBLB	Gene Expression	121484	FALSE	FALSE	FALSE	121484	0.812047	55.2464	220431	TRUE	0.413328	0.940849	0.936386	CBLB	5.90985e-194	9	1	3.19883	0.161344
205	CBX5	OK	0	114.319	0.114113	CBX5	Gene Expression	144796	FALSE	FALSE	FALSE	144796	1.16496	46.6585	316229	TRUE	0.485859	0.824992	0.623029	CBX5	0	10	1	1.8948	-2.29643
206	CCDC134	OK	8.94831e-143	25.4135	0.0253566	CCDC134	Gene Expression	34553	FALSE	FALSE	FALSE	34553	0.157178	87.271	42666	TRUE	0.129847	1.10889	0.912014	CCDC134	1.23091e-142	4	1	-0.464788	-3.74321
207	CCDC171	OK	0	63.1332	0.0630136	CCDC171	Gene Expression	111113	FALSE	FALSE	FALSE	111113	0.728411	59.067	197728	TRUE	0.363725	0.957372	0.981077	CCDC171	0	1	1	1.33331	1.39993
208	CCDC50	OK	0	70.8322	0.0706997	CCDC50	Gene Expression	96679	FALSE	FALSE	FALSE	96679	0.696741	64.3844	189131	TRUE	0.359861	1.2361	1.73495	CCDC50	0	11	1	0.99616	-4.72718
209	CCDC7	OK	4.3042e-07	4.92104	0.00489972	CCDC7	Gene Expression	33842	FALSE	FALSE	FALSE	33842	0.162037	87.5329	43985	TRUE	0.107494	0.876751	0.568116	CCDC7	4.62846e-07	1	1	2.68918	0.482993
210	CCDC88B	OK	0	68.3651	0.0682316	CCDC88B	Gene Expression	34776	FALSE	FALSE	FALSE	34776	0.151991	87.1888	41258	TRUE	0.12623	0.846177	0.522822	CCDC88B	0	6	1	-1.00534	1.58005
211	CCDC91	OK	5.41851e-110	22.2518	0.0222014	CCDC91	Gene Expression	136803	FALSE	FALSE	FALSE	136803	0.982568	49.6031	266719	TRUE	0.485951	0.935705	0.922475	CCDC91	7.10199e-110	2	1	3.01241	-0.994147
212	CCK	OK	2.6407e-200	30.1735	0.0300916	CCK	Gene Expression	3540	FALSE	FALSE	FALSE	3540	0.0161539	98.6959	4385	TRUE	0.0171723	1.02646	0.789906	CCK	3.85379e-200	5	1	-1.69236	3.22277
213	CCL5	OK	2.59053e-187	29.1664	0.029063	CCL5	Gene Expression	6376	FALSE	FALSE	FALSE	6376	0.0480492	97.6511	13043	TRUE	0.0694907	2.02907	2.27523	CCL5	3.73093e-187	10	1	-0.17273	-1.68859
214	CCN2	OK	2.48774e-40	13.2427	0.0131717	CCN2	Gene Expression	2324	FALSE	FALSE	FALSE	2324	0.0217682	99.1439	5909	TRUE	0.0149846	2.76914	3.37161	CCN2	2.93073e-40	10	1	0.189624	-1.88082
215	CCNA2	OK	0	564.003	0.563037	CCNA2	Gene Expression	93409	FALSE	FALSE	FALSE	93409	1.38722	65.589	376562	TRUE	0.449848	1.02271	1.15781	CCNA2	0	12	1	-1.67904	-4.68922
216	CCNB1	OK	0	327.506	0.326939	CCNB1	Gene Expression	88998	FALSE	FALSE	FALSE	88998	1.52612	67.214	414268	TRUE	0.461625	1.32549	1.97672	CCNB1	0	12	1	-2.05674	-4.79115
217	CCNB2	OK	0	258.577	0.258127	CCNB2	Gene Expression	92752	FALSE	FALSE	FALSE	92752	1.14451	65.831	310679	TRUE	0.404117	1.05888	1.25564	CCNB2	0	12	1	-2.09702	-4.7956
218	CCND1	OK	0	75.498	0.0753488	CCND1	Gene Expression	17754	FALSE	FALSE	FALSE	17754	0.104081	93.4596	28253	TRUE	0.0397869	0.94463	0.668676	CCND1	0	5	1	-2.47282	2.31924
219	CCND3	OK	0	90.2103	0.090045	CCND3	Gene Expression	162644	FALSE	FALSE	FALSE	162644	1.84346	40.0835	500408	TRUE	0.704887	1.26309	1.27566	CCND3	0	10	1	-0.115085	-1.70981
220	CCNL1	OK	7.6757e-75	18.2663	0.0182225	CCNL1	Gene Expression	181499	FALSE	FALSE	FALSE	181499	1.58736	33.1375	430890	TRUE	0.705422	0.987051	0.656633	CCNL1	9.54424e-75	1	1	2.75811	0.915927
221	CCPG1	OK	0	38.3601	0.0382825	CCPG1	Gene Expression	130545	FALSE	FALSE	FALSE	130545	0.831955	51.9084	225835	TRUE	0.413223	0.801912	0.560605	CCPG1	0	3	1	0.456971	2.50957
222	CCR1	OK	2.35143e-177	28.3703	0.028139	CCR1	Gene Expression	3489	FALSE	FALSE	FALSE	3489	0.0152772	98.7147	4147	TRUE	0.016616	1.14335	0.963075	CCR1	3.34725e-177	7	1	-2.44874	-0.444182
223	CCR2	OK	0	127.668	0.12724	CCR2	Gene Expression	10867	FALSE	FALSE	FALSE	10867	0.0586146	95.9967	15911	TRUE	0.0560985	0.962676	0.695411	CCR2	0	7	1	-2.35777	-0.404261
224	CCR7	OK	1.15548e-114	22.7291	0.0226727	CCR7	Gene Expression	9148	FALSE	FALSE	FALSE	9148	0.042457	96.63	11525	TRUE	0.0382142	1.22613	1.08571	CCR7	1.53085e-114	6	1	-1.37316	0.430652
225	CCR9	OK	0	144.069	0.143797	CCR9	Gene Expression	17561	FALSE	FALSE	FALSE	17561	0.100188	93.5307	27196	TRUE	0.0654074	1.2046	1.05381	CCR9	0	5	1	-2.02844	1.84884
226	CCSER1	OK	0	82.5059	0.0823496	CCSER1	Gene Expression	35160	FALSE	FALSE	FALSE	35160	0.230627	87.0474	62604	TRUE	0.144528	1.55727	1.57628	CCSER1	0	3	1	0.657313	2.79973
227	CD14	OK	2.78081e-163	27.2057	0.027145	CD14	Gene Expression	15145	FALSE	FALSE	FALSE	15145	0.0622028	94.4207	16885	TRUE	0.0377404	1.06718	0.850234	CD14	3.91568e-163	4	1	0.828857	-4.17933
228	CD163	OK	9.22264e-17	8.23178	0.00820321	CD163	Gene Expression	8061	FALSE	FALSE	FALSE	8061	0.0408914	97.0304	11100	TRUE	0.030426	2.10017	2.38056	CD163	1.02288e-16	1	1	0.640158	1.61373
229	CD164	OK	0	279.977	0.279483	CD164	Gene Expression	224021	FALSE	FALSE	FALSE	224021	5.67791	17.4728	1541275	TRUE	1.38781	1.57334	0.821888	CD164	0	5	1	-2.47599	2.55065
230	CD19	OK	1.27128e-07	5.15454	0.00512971	CD19	Gene Expression	5552	FALSE	FALSE	FALSE	5552	0.0288413	97.9547	7829	TRUE	0.0205588	1.36224	1.28735	CD19	1.36988e-07	5	1	-1.84853	2.16853
231	CD1C	OK	0.0289958	1.89576	0.00187227	CD1C	Gene Expression	1935	FALSE	FALSE	FALSE	1935	0.0138699	99.2872	3765	TRUE	0.0143536	1.92047	2.11435	CD1C	0.0300185	7	1	-2.35798	-0.144048
232	CD200	OK	0	582.113	0.581113	CD200	Gene Expression	96898	FALSE	FALSE	FALSE	96898	0.877179	64.3037	238111	TRUE	0.36695	0.894144	0.810065	CD200	0	5	1	-2.15179	2.14114
233	CD226	OK	0	93.7605	0.0935744	CD226	Gene Expression	9214	FALSE	FALSE	FALSE	9214	0.04508	96.6056	12237	TRUE	0.0221296	0.856344	0.537885	CD226	0	10	1	0.456176	-1.88085
234	CD300LG	OK	0	282.697	0.2822	CD300LG	Gene Expression	59674	FALSE	FALSE	FALSE	59674	0.438234	78.0167	118959	TRUE	0.180098	0.930889	0.648319	CD300LG	0	5	1	-2.43856	2.34906
235	CD302	OK	0	109.66	0.10946	CD302	Gene Expression	79066	FALSE	FALSE	FALSE	79066	0.466887	70.8728	126737	TRUE	0.337797	0.933216	0.915742	CD302	0	6	1	-1.54898	0.0842378
236	CD33	OK	0	243.751	0.243318	CD33	Gene Expression	61900	FALSE	FALSE	FALSE	61900	0.494233	77.1966	134160	TRUE	0.318184	1.06864	1.28202	CD33	0	6	1	-1.36811	0.368961
237	CD36	OK	0	176.815	0.176495	CD36	Gene Expression	14464	FALSE	FALSE	FALSE	14464	0.108281	94.6716	29393	TRUE	0.0655713	1.795	1.92846	CD36	0	11	1	1.00201	-4.67696
238	CD4	OK	0	38.9564	0.0388674	CD4	Gene Expression	7905	FALSE	FALSE	FALSE	7905	0.0344924	97.0879	9363	TRUE	0.0235559	1.47467	1.45391	CD4	0	5	1	-1.29232	2.90843
239	CD40	OK	0	51.9261	0.0518056	CD40	Gene Expression	6088	FALSE	FALSE	FALSE	6088	0.0283992	97.7572	7709	TRUE	0.0126782	1.05608	0.833786	CD40	0	8	1	-2.45468	4.0197
240	CD44	OK	0	323.889	0.323329	CD44	Gene Expression	147929	FALSE	FALSE	FALSE	147929	1.70615	45.5043	463135	TRUE	0.767732	1.38012	1.53812	CD44	0	6	1	-1.65888	1.19591
241	CD48	OK	0	687.632	0.686458	CD48	Gene Expression	175075	FALSE	FALSE	FALSE	175075	3.77392	35.504	1024433	TRUE	1.15175	1.7243	1.01554	CD48	0	5	1	-2.62744	2.71352
242	CD52	OK	0	292.096	0.291588	CD52	Gene Expression	160143	FALSE	FALSE	FALSE	160143	2.24196	41.0048	608583	TRUE	0.76868	2.04273	3.02405	CD52	0	5	1	-2.45446	2.7891
243	CD53	OK	0	306.928	0.306394	CD53	Gene Expression	97333	FALSE	FALSE	FALSE	97333	0.67382	64.1434	182909	TRUE	0.382763	0.903185	0.834517	CD53	0	5	1	-2.0343	2.59857
244	CD68	OK	5.17762e-102	21.4119	0.0213605	CD68	Gene Expression	19135	FALSE	FALSE	FALSE	19135	0.0898726	92.9508	24396	TRUE	0.0878159	2.67649	3.23435	CD68	6.6978e-102	8	1	-2.4619	4.23219
245	CD69	OK	0	149.219	0.14895	CD69	Gene Expression	52388	FALSE	FALSE	FALSE	52388	0.312974	80.7008	84957	TRUE	0.148116	1.09301	0.88849	CD69	0	5	1	-2.78067	2.4355
246	CD7	OK	0	169.521	0.169217	CD7	Gene Expression	47840	FALSE	FALSE	FALSE	47840	0.362769	82.3762	98474	TRUE	0.289301	1.11345	1.40322	CD7	0	6	1	-1.43513	-0.163586
247	CD72	OK	2.60427e-10	6.21269	0.00618611	CD72	Gene Expression	6742	FALSE	FALSE	FALSE	6742	0.0320868	97.5163	8710	TRUE	0.0258964	1.59457	1.63154	CD72	2.83557e-10	5	1	-1.87374	1.79391
248	CD79A	OK	0	130.936	0.130697	CD79A	Gene Expression	42259	FALSE	FALSE	FALSE	42259	0.259656	84.4322	70484	TRUE	0.148795	1.5603	1.58076	CD79A	0	5	1	-2.47324	2.02869
249	CD79B	OK	0	138.787	0.138535	CD79B	Gene Expression	53239	FALSE	FALSE	FALSE	53239	0.318927	80.3873	86573	TRUE	0.193434	2.13037	2.4253	CD79B	0	5	1	-2.58598	2.35474
250	CD84	OK	0	312.11	0.311569	CD84	Gene Expression	86006	FALSE	FALSE	FALSE	86006	0.603332	68.3162	163775	TRUE	0.346604	0.926219	0.896817	CD84	0	4	1	1.44073	-3.46627
251	CD86	OK	2.55475e-90	20.1182	0.0200422	CD86	Gene Expression	5608	FALSE	FALSE	FALSE	5608	0.0285245	97.9341	7743	TRUE	0.0263622	1.24784	1.11787	CD86	3.26032e-90	3	1	-1.42352	3.29215
252	CD9	OK	0	119.552	0.119337	CD9	Gene Expression	73670	FALSE	FALSE	FALSE	73670	0.62902	72.8607	170748	TRUE	0.295763	2.07895	4.0146	CD9	0	10	1	0.450148	-2.01064
253	CDA	OK	0	86.6948	0.0865073	CDA	Gene Expression	13052	FALSE	FALSE	FALSE	13052	0.0661887	95.1918	17967	TRUE	0.0893916	1.42752	1.38405	CDA	0	5	1	-1.77356	3.29427
254	CDC14A	OK	2.79066e-93	20.4536	0.0204062	CDC14A	Gene Expression	114467	FALSE	FALSE	FALSE	114467	0.712512	57.8314	193412	TRUE	0.383332	0.91999	0.879971	CDC14A	3.57232e-93	1	1	2.22291	0.884367
255	CDC20	OK	0	410.953	0.410246	CDC20	Gene Expression	90813	FALSE	FALSE	FALSE	90813	1.87143	66.5453	508001	TRUE	0.575036	1.50344	1.81467	CDC20	0	12	1	-2.13422	-4.80908
256	CDC25B	OK	0	88.4355	0.0882697	CDC25B	Gene Expression	33619	FALSE	FALSE	FALSE	33619	0.209415	87.6151	56846	TRUE	0.0960101	0.847269	0.52444	CDC25B	0	12	1	-2.106	-4.81995
257	CDC42BPA	OK	0	60.1039	0.0599896	CDC42BPA	Gene Expression	114406	FALSE	FALSE	FALSE	114406	0.867468	57.8539	235475	TRUE	0.387558	0.837646	0.657255	CDC42BPA	0	2	1	2.98526	-2.32754
258	CDC42BPB	OK	0	73.0184	0.0728724	CDC42BPB	Gene Expression	12636	FALSE	FALSE	FALSE	12636	0.0659493	95.345	17902	TRUE	0.0283067	0.974136	0.712388	CDC42BPB	0	10	1	0.375338	-1.94875
259	CDCA2	OK	0	370.915	0.370274	CDCA2	Gene Expression	62361	FALSE	FALSE	FALSE	62361	0.62986	77.0268	170976	TRUE	0.234478	1.06862	0.85236	CDCA2	0	12	1	-1.76693	-4.74262
260	CDCA3	OK	0	511.841	0.510963	CDCA3	Gene Expression	71779	FALSE	FALSE	FALSE	71779	0.890337	73.5573	241683	TRUE	0.310539	0.881753	0.77655	CDCA3	0	12	1	-1.71613	-4.68713
261	CDCA8	OK	0	413.585	0.412873	CDCA8	Gene Expression	88260	FALSE	FALSE	FALSE	88260	0.933299	67.4858	253345	TRUE	0.32195	0.806112	0.571964	CDCA8	0	12	1	-1.70156	-4.70181
262	CDH10	OK	0	43.0542	0.0429488	CDH10	Gene Expression	10138	FALSE	FALSE	FALSE	10138	0.066815	96.2653	18137	TRUE	0.0484735	1.1609	0.98907	CDH10	0	7	1	-2.14356	0.090974
263	CDH12	OK	0	124.887	0.124637	CDH12	Gene Expression	14449	FALSE	FALSE	FALSE	14449	0.132009	94.6771	35834	TRUE	0.0391502	1.23939	1.10536	CDH12	0	10	1	0.535743	-1.58324
264	CDH18	OK	0	85.5179	0.0853441	CDH18	Gene Expression	7990	FALSE	FALSE	FALSE	7990	0.0631937	97.0566	17154	TRUE	0.042396	1.91946	2.11285	CDH18	0	3	1	-0.796357	3.01957
265	CDH5	OK	2.18672e-154	26.4432	0.0263745	CDH5	Gene Expression	6627	FALSE	FALSE	FALSE	6627	0.039683	97.5587	10772	TRUE	0.0199025	1.75247	1.86547	CDH5	3.05028e-154	5	1	-1.65166	2.84589
266	CDH6	OK	0	173.743	0.173435	CDH6	Gene Expression	99688	FALSE	FALSE	FALSE	99688	0.71358	63.2759	193702	TRUE	0.393149	1.24348	1.75491	CDH6	0	1	1	0.267014	1.40176
267	CDK1	OK	0	584.903	0.583902	CDK1	Gene Expression	100497	FALSE	FALSE	FALSE	100497	1.48026	62.9778	401819	TRUE	0.459211	1.04565	1.21984	CDK1	0	12	1	-1.53253	-4.6072
268	CDK14	OK	0	59.1303	0.059012	CDK14	Gene Expression	27322	FALSE	FALSE	FALSE	27322	0.142435	89.9348	38664	TRUE	0.106706	1.34651	1.26405	CDK14	0	1	1	-0.116986	2.09287
269	CDK17	OK	1.52372e-28	11.0204	0.010989	CDK17	Gene Expression	122075	FALSE	FALSE	FALSE	122075	0.784167	55.0287	212863	TRUE	0.396552	0.973598	1.02496	CDK17	1.74666e-28	9	1	3.56449	0.0693001
270	CDK19	OK	0	57.4683	0.0573584	CDK19	Gene Expression	111981	FALSE	FALSE	FALSE	111981	0.746205	58.7473	202558	TRUE	0.382625	0.852571	0.697622	CDK19	0	2	1	3.68086	-1.51581
271	CDK6	OK	0	409.123	0.408374	CDK6	Gene Expression	250174	FALSE	FALSE	FALSE	250174	16.6916	7.83825	4530939	TRUE	2.37758	2.24995	0.884338	CDK6	0	2	1	3.31379	-1.80339
272	CDKAL1	OK	0	100.359	0.100176	CDKAL1	Gene Expression	179751	FALSE	FALSE	FALSE	179751	2.03846	33.7814	553343	TRUE	0.82778	1.36536	1.50501	CDKAL1	0	2	1	2.93963	-1.45998
273	CDKL5	OK	0	114.133	0.113922	CDKL5	Gene Expression	23389	FALSE	FALSE	FALSE	23389	0.135763	91.3837	36853	TRUE	0.0721971	0.906393	0.612031	CDKL5	0	11	1	0.324098	-5.72708
274	CDKN1A	OK	6.01236e-283	35.9259	0.0358462	CDKN1A	Gene Expression	5920	FALSE	FALSE	FALSE	5920	0.0324294	97.8191	8803	TRUE	0.0172727	0.953948	0.682482	CDKN1A	9.35755e-283	4	1	1.39592	-3.87234
275	CDKN1C	OK	0	297.16	0.296642	CDKN1C	Gene Expression	81035	FALSE	FALSE	FALSE	81035	0.648548	70.1475	176049	TRUE	0.270417	1.0819	0.872032	CDKN1C	0	5	1	-2.48135	2.33434
276	CDKN2D	OK	0	142.727	0.142468	CDKN2D	Gene Expression	36468	FALSE	FALSE	FALSE	36468	0.216157	86.5655	58676	TRUE	0.105193	1.02277	0.784439	CDKN2D	0	10	1	0.325315	-1.77564
277	CDYL	OK	0	69.9901	0.069859	CDYL	Gene Expression	115953	FALSE	FALSE	FALSE	115953	0.740222	57.284	200934	TRUE	0.375522	0.801082	0.55836	CDYL	0	2	1	3.51941	-2.37167
278	CEBPA	OK	0	356.406	0.355783	CEBPA	Gene Expression	86631	FALSE	FALSE	FALSE	86631	0.747575	68.086	202930	TRUE	0.461761	0.98068	1.04412	CEBPA	0	6	1	-1.46024	-0.201244
279	CEBPD	OK	0	356.181	0.355542	CEBPD	Gene Expression	62443	FALSE	FALSE	FALSE	62443	0.640569	76.9966	173883	TRUE	0.513489	1.4494	2.31187	CEBPD	0	7	1	-1.61594	-0.891709
280	CEBPE	OK	0	366.91	0.366149	CEBPE	Gene Expression	24221	FALSE	FALSE	FALSE	24221	0.220953	91.0772	59978	TRUE	0.22955	1.63727	1.69479	CEBPE	0	7	1	-1.51869	-1.19099
281	CELF2	OK	0	566.991	0.566021	CELF2	Gene Expression	184047	FALSE	FALSE	FALSE	184047	2.68056	32.1988	727640	TRUE	0.94655	1.31408	0.831132	CELF2	0	6	1	-0.116607	1.34573
282	CELSR1	OK	0	51.5554	0.0514397	CELSR1	Gene Expression	6573	FALSE	FALSE	FALSE	6573	0.0276182	97.5786	7497	TRUE	0.0198511	1.14771	0.969528	CELSR1	0	3	1	-0.887864	3.38697
283	CEMIP2	OK	6.34112e-230	32.3528	0.0322847	CEMIP2	Gene Expression	48157	FALSE	FALSE	FALSE	48157	0.260404	82.2594	70687	TRUE	0.144476	1.77255	1.89521	CEMIP2	9.47984e-230	3	1	-0.398695	3.43587
284	CENPA	OK	0	216.801	0.216418	CENPA	Gene Expression	51925	FALSE	FALSE	FALSE	51925	0.588854	80.8713	159845	TRUE	0.220701	1.0041	0.756782	CENPA	0	12	1	-2.12059	-4.80847
285	CENPE	OK	0	349.442	0.348839	CENPE	Gene Expression	98136	FALSE	FALSE	FALSE	98136	1.31328	63.8476	356490	TRUE	0.440322	1.20246	1.64396	CENPE	0	12	1	-1.85098	-4.82243
286	CENPF	OK	0	334.214	0.333637	CENPF	Gene Expression	123945	FALSE	FALSE	FALSE	123945	2.32553	54.3398	631267	TRUE	0.660264	1.63811	2.11666	CENPF	0	12	1	-1.82226	-4.81869
287	CEP112	OK	0	67.1506	0.0670216	CEP112	Gene Expression	40874	FALSE	FALSE	FALSE	40874	0.214448	84.9424	58212	TRUE	0.124707	0.970715	0.70732	CEP112	0	3	1	0.274061	2.361
288	CEP128	OK	0	239.011	0.238594	CEP128	Gene Expression	94382	FALSE	FALSE	FALSE	94382	0.743014	65.2306	201692	TRUE	0.332989	0.99041	1.07044	CEP128	0	10	1	1.91379	-2.25075
289	CEP192	OK	0	158.352	0.158072	CEP192	Gene Expression	147151	FALSE	FALSE	FALSE	147151	1.32242	45.791	358973	TRUE	0.552142	0.831195	0.639806	CEP192	0	2	1	2.82282	-1.92683
290	CEP85L	OK	0	81.812	0.0816604	CEP85L	Gene Expression	84212	FALSE	FALSE	FALSE	84212	0.46664	68.9771	126670	TRUE	0.246202	0.859497	0.542555	CEP85L	0	1	1	0.249429	2.02345
291	CERS6	OK	0	44.7707	0.044682	CERS6	Gene Expression	183860	FALSE	FALSE	FALSE	183860	1.88877	32.2677	512709	TRUE	0.827003	1.34255	1.45387	CERS6	0	2	1	2.97402	-0.678083
292	CERT1	OK	5.61532e-154	26.4075	0.0263501	CERT1	Gene Expression	151162	FALSE	FALSE	FALSE	151162	1.21715	44.3133	330396	TRUE	0.532941	0.847145	0.682947	CERT1	7.81197e-154	9	1	3.44928	0.058286
293	CFAP299	OK	0	38.1544	0.0380742	CFAP299	Gene Expression	14702	FALSE	FALSE	FALSE	14702	0.080556	94.5839	21867	TRUE	0.0468473	0.944044	0.667809	CFAP299	0	4	1	2.90509	-3.30794
294	CFAP46	OK	0	56.152	0.0560438	CFAP46	Gene Expression	74595	FALSE	FALSE	FALSE	74595	0.442194	72.5199	120034	TRUE	0.295124	0.85812	0.712632	CFAP46	0	1	1	1.36782	1.23157
295	CFAP73	OK	1.95567e-110	22.2975	0.0222384	CFAP73	Gene Expression	5225	FALSE	FALSE	FALSE	5225	0.0239122	98.0752	6491	TRUE	0.0150031	1.19654	1.04187	CFAP73	2.56812e-110	5	1	-1.83384	2.71358
296	CFD	OK	0	433.001	0.432225	CFD	Gene Expression	77511	FALSE	FALSE	FALSE	77511	2.8634	71.4457	777272	TRUE	1.68913	3.81633	2.54029	CFD	0	7	1	-1.5742	-0.992662
297	CGNL1	OK	0	139.711	0.139454	CGNL1	Gene Expression	30550	FALSE	FALSE	FALSE	30550	0.180257	88.7457	48931	TRUE	0.0738653	1.11364	0.919055	CGNL1	0	1	1	0.0968282	1.98567
298	CHN1	OK	3.47845e-61	16.4613	0.0164184	CHN1	Gene Expression	14375	FALSE	FALSE	FALSE	14375	0.0707384	94.7044	19202	TRUE	0.0325424	1.00278	0.75483	CHN1	4.24171e-61	1	1	-0.346984	2.09029
299	CHN2	OK	0	195.784	0.19543	CHN2	Gene Expression	28587	FALSE	FALSE	FALSE	28587	0.160456	89.4688	43556	TRUE	0.097948	1.32679	1.23484	CHN2	0	3	1	-0.282512	3.44583
300	CHODL	OK	2.21067e-48	14.569	0.014529	CHODL	Gene Expression	9998	FALSE	FALSE	FALSE	9998	0.0517699	96.3168	14053	TRUE	0.0259308	0.844718	0.520661	CHODL	2.65077e-48	1	1	0.812961	1.60731
301	CHPF	OK	2.77627e-09	5.82971	0.00580538	CHPF	Gene Expression	7066	FALSE	FALSE	FALSE	7066	0.0295228	97.397	8014	TRUE	0.0213421	0.915331	0.625272	CHPF	3.01341e-09	5	1	-2.49482	3.06709
302	CHRM3	OK	0	59.359	0.0592456	CHRM3	Gene Expression	68999	FALSE	FALSE	FALSE	68999	0.724996	74.5814	196801	TRUE	0.428414	1.91413	3.56882	CHRM3	0	2	1	2.54127	-1.46223
303	CHRNA5	OK	8.69937e-34	12.0589	0.0120238	CHRNA5	Gene Expression	15174	FALSE	FALSE	FALSE	15174	0.0617681	94.41	16767	TRUE	0.0447393	0.897069	0.598217	CHRNA5	1.01113e-33	5	1	-1.58608	1.68937
304	CHST11	OK	0	78.7935	0.0786469	CHST11	Gene Expression	202323	FALSE	FALSE	FALSE	202323	2.72045	25.4661	738470	TRUE	1.05016	1.6923	1.45651	CHST11	0	1	1	2.83922	-0.272651
305	CHST15	OK	2.89623e-96	20.786	0.0207262	CHST15	Gene Expression	9788	FALSE	FALSE	FALSE	9788	0.0589499	96.3942	16002	TRUE	0.0549504	1.66266	1.73241	CHST15	3.72346e-96	3	1	-1.40923	2.51157
306	CHSY1	OK	1.10649e-165	27.4078	0.0273487	CHSY1	Gene Expression	120200	FALSE	FALSE	FALSE	120200	0.734118	55.7194	199277	TRUE	0.408852	0.859875	0.717379	CHSY1	1.56228e-165	1	1	1.71219	0.298214
307	CIT	OK	0	378.076	0.377424	CIT	Gene Expression	89434	FALSE	FALSE	FALSE	89434	0.796291	67.0534	216154	TRUE	0.319638	0.850305	0.691495	CIT	0	12	1	-1.61481	-4.69255
308	CITED2	OK	0	82.1819	0.0820301	CITED2	Gene Expression	170316	FALSE	FALSE	FALSE	170316	1.78261	37.2572	483891	TRUE	0.773612	1.15106	1.02443	CITED2	0	4	1	-0.231375	-2.65771
309	CITED4	OK	0	466.359	0.465509	CITED4	Gene Expression	62192	FALSE	FALSE	FALSE	62192	0.784742	77.0891	213019	TRUE	0.527876	1.37547	2.1119	CITED4	0	7	1	-1.81112	-0.691948
310	CKAP2	OK	0	260.742	0.260287	CKAP2	Gene Expression	64467	FALSE	FALSE	FALSE	64467	0.587229	76.251	159404	TRUE	0.205008	0.869534	0.557425	CKAP2	0	12	1	-1.9034	-4.79271
311	CKB	OK	0	41.4927	0.0414023	CKB	Gene Expression	5651	FALSE	FALSE	FALSE	5651	0.0264836	97.9182	7189	TRUE	0.0137465	1.53454	1.54261	CKB	0	4	1	0.560673	-4.20439
312	CKS2	OK	0	341.168	0.340574	CKS2	Gene Expression	199697	FALSE	FALSE	FALSE	199697	4.71811	26.4335	1280737	TRUE	1.1334	1.12174	0.51312	CKS2	0	12	1	-1.33792	-4.46843
313	CLASP1	OK	1.50904e-186	29.106	0.0290439	CLASP1	Gene Expression	103889	FALSE	FALSE	FALSE	103889	0.634299	61.7283	172181	TRUE	0.342802	0.883548	0.781406	CLASP1	2.17036e-186	2	1	3.37601	-1.01472
314	CLC	OK	1.851e-08	5.50451	0.00547957	CLC	Gene Expression	7534	FALSE	FALSE	FALSE	7534	1.10097	97.2245	298859	TRUE	0.987849	6.18513	8.88515	CLC	2.00285e-08	3	1	-1.30387	2.17975
315	CLCN5	OK	4.27284e-32	11.7339	0.0117005	CLCN5	Gene Expression	28354	FALSE	FALSE	FALSE	28354	0.132606	89.5547	35996	TRUE	0.0962214	1.01341	0.770571	CLCN5	4.94425e-32	2	1	3.71408	-1.68506
316	CLEC11A	OK	0	212.735	0.212362	CLEC11A	Gene Expression	142799	FALSE	FALSE	FALSE	142799	2.7893	47.3942	757159	TRUE	1.13348	2.10756	2.14312	CLEC11A	0	4	1	0.212662	-3.39214
317	CLEC12A	OK	0	299.493	0.298958	CLEC12A	Gene Expression	60737	FALSE	FALSE	FALSE	60737	0.425996	77.6251	115637	TRUE	0.325402	0.985447	1.05701	CLEC12A	0	7	1	-1.40658	-0.875018
318	CLEC3B	OK	0.0455762	1.68935	0.00167262	CLEC3B	Gene Expression	3845	FALSE	FALSE	FALSE	3845	0.0605487	98.5835	16436	TRUE	0.0176155	2.34842	2.74834	CLEC3B	0.0470902	5	1	-1.66376	2.30649
319	CLEC5A	OK	0	64.7283	0.0645277	CLEC5A	Gene Expression	7599	FALSE	FALSE	FALSE	7599	0.0374616	97.2006	10169	TRUE	0.0567314	1.18113	1.01904	CLEC5A	0	7	1	-2.13374	-1.1015
320	CLIC2	OK	0	89.2531	0.089076	CLIC2	Gene Expression	14622	FALSE	FALSE	FALSE	14622	0.0661114	94.6134	17946	TRUE	0.0413213	0.994904	0.743156	CLIC2	0	8	1	-2.47704	4.52027
321	CLMN	OK	0	143.015	0.142759	CLMN	Gene Expression	86962	FALSE	FALSE	FALSE	86962	0.515471	67.964	139925	TRUE	0.305889	0.889506	0.797522	CLMN	0	6	1	-0.159087	1.38474
322	CLNK	OK	0	220.867	0.220469	CLNK	Gene Expression	29253	FALSE	FALSE	FALSE	29253	0.184427	89.2235	50063	TRUE	0.087025	1.15384	0.978608	CLNK	0	3	1	-0.680982	3.28398
323	CMA1	OK	0	132.059	0.131815	CMA1	Gene Expression	27556	FALSE	FALSE	FALSE	27556	1.13553	89.8486	308242	TRUE	1.05903	4.31526	5.79343	CMA1	0	4	1	-0.696653	-2.65761
324	CMSS1	OK	0	181.311	0.180992	CMSS1	Gene Expression	125659	FALSE	FALSE	FALSE	125659	1.10149	53.7084	299001	TRUE	0.473384	1.1012	1.3701	CMSS1	0	2	1	2.75102	-2.4777
325	CMTM8	OK	0	236.551	0.236127	CMTM8	Gene Expression	29909	FALSE	FALSE	FALSE	29909	0.1612	88.9818	43758	TRUE	0.0741963	0.877798	0.569668	CMTM8	0	3	1	-1.07109	2.97545
326	CNOT6L	OK	1.54896e-45	14.1144	0.0140777	CNOT6L	Gene Expression	141838	FALSE	FALSE	FALSE	141838	0.952257	47.7482	258491	TRUE	0.48074	0.867076	0.736853	CNOT6L	1.8467e-45	9	1	3.76896	-0.13784
327	CNST	OK	0	82.7029	0.0825503	CNST	Gene Expression	140812	FALSE	FALSE	FALSE	140812	1.05919	48.1262	287519	TRUE	0.505433	0.936919	0.925757	CNST	0	1	1	0.850284	0.31521
328	CNTNAP2	OK	0	185.967	0.185621	CNTNAP2	Gene Expression	18943	FALSE	FALSE	FALSE	18943	0.322452	93.0216	87530	TRUE	0.108086	2.77692	3.38315	CNTNAP2	0	3	1	-1.1843	3.49352
329	COCH	OK	0	46.593	0.0464933	COCH	Gene Expression	5219	FALSE	FALSE	FALSE	5219	0.0313316	98.0774	8505	TRUE	0.0181807	2.77587	3.38159	COCH	0	11	1	0.941381	-4.75727
330	COG5	OK	4.81024e-138	24.9819	0.0249268	COG5	Gene Expression	157159	FALSE	FALSE	FALSE	157159	1.2929	42.1041	350960	TRUE	0.601105	1.03659	0.767725	COG5	6.57346e-138	2	1	3.32186	-0.792524
331	COL14A1	OK	0	43.61	0.0435225	COL14A1	Gene Expression	36127	FALSE	FALSE	FALSE	36127	0.212782	86.6912	57760	TRUE	0.118594	1.26003	1.13593	COL14A1	0	4	1	0.311688	-3.03288
332	COL1A1	OK	0.000113433	3.68705	0.00363378	COL1A1	Gene Expression	404	FALSE	FALSE	FALSE	404	0.0530225	99.8512	14393	TRUE	0.0665055	6.44902	8.82322	COL1A1	0.000120426	3	1	-1.31777	2.24255
333	COL23A1	OK	0	139.438	0.139188	COL23A1	Gene Expression	69858	FALSE	FALSE	FALSE	69858	0.430553	74.265	116874	TRUE	0.26544	1.09755	0.895219	COL23A1	0	1	1	0.639196	1.98283
334	COL4A1	OK	0.0056782	2.53154	0.00250384	COL4A1	Gene Expression	1820	FALSE	FALSE	FALSE	1820	0.0657798	99.3295	17856	TRUE	0.0398372	3.98635	5.17486	COL4A1	0.00593746	5	1	-3.42151	1.65712
335	COL5A2	OK	0.000477185	3.30364	0.00328496	COL5A2	Gene Expression	17255	FALSE	FALSE	FALSE	17255	0.0811233	93.6434	22021	TRUE	0.0510542	1.51539	1.51424	COL5A2	0.000503776	1	1	2.44068	0.396537
336	COL6A2	OK	0	380.028	0.379372	COL6A2	Gene Expression	105230	FALSE	FALSE	FALSE	105230	0.858744	61.2343	233107	TRUE	0.326752	0.862579	0.724692	COL6A2	0	5	1	-2.25572	2.456
337	COL6A3	OK	6.70864e-07	4.83347	0.00480327	COL6A3	Gene Expression	2426	FALSE	FALSE	FALSE	2426	0.0133763	99.1063	3631	TRUE	0.0137351	2.12467	2.41686	COL6A3	7.2066e-07	5	1	-1.42804	1.99286
338	COLEC12	OK	0	62.9262	0.0627971	COLEC12	Gene Expression	9375	FALSE	FALSE	FALSE	9375	0.0510847	96.5463	13867	TRUE	0.0273127	1.98208	2.20562	COLEC12	0	4	1	1.2966	-4.34466
339	COMMD10	OK	0	42.5807	0.0424958	COMMD10	Gene Expression	169247	FALSE	FALSE	FALSE	169247	1.6058	37.651	435897	TRUE	0.657714	0.988207	0.659226	COMMD10	0	2	1	2.76902	-0.884621
340	COP1	OK	1.71736e-130	24.2769	0.0242231	COP1	Gene Expression	159909	FALSE	FALSE	FALSE	159909	1.23053	41.091	334028	TRUE	0.593058	0.921241	0.50905	COP1	2.32552e-130	9	1	3.44116	-0.722431
341	CORO1A	OK	0	545.782	0.544847	CORO1A	Gene Expression	188060	FALSE	FALSE	FALSE	188060	3.6286	30.7205	984986	TRUE	1.18772	1.45367	0.668388	CORO1A	0	5	1	-2.66277	2.09516
342	CORO2A	OK	0	86.7587	0.0865817	CORO2A	Gene Expression	10565	FALSE	FALSE	FALSE	10565	0.0454594	96.108	12340	TRUE	0.0326083	0.937787	0.65854	CORO2A	0	3	1	-1.30109	3.47087
343	COTL1	OK	0	164.747	0.164456	COTL1	Gene Expression	177559	FALSE	FALSE	FALSE	177559	2.26096	34.5889	613741	TRUE	0.940135	1.40862	0.98746	COTL1	0	4	1	-0.410399	-3.23738
344	CPA3	OK	0	223.166	0.222774	CPA3	Gene Expression	87600	FALSE	FALSE	FALSE	87600	0.939834	67.729	255119	TRUE	0.557843	2.18553	4.30288	CPA3	0	4	1	-0.285519	-2.63713
345	CPEB3	OK	2.4037e-295	36.7114	0.0366358	CPEB3	Gene Expression	52106	FALSE	FALSE	FALSE	52106	0.28092	80.8046	76256	TRUE	0.194247	1.193	1.03662	CPEB3	3.77491e-295	2	1	2.52515	-2.66086
346	CPEB4	OK	2.26723e-114	22.6995	0.0226479	CPEB4	Gene Expression	47641	FALSE	FALSE	FALSE	47641	0.227253	82.4495	61688	TRUE	0.138274	1.03356	0.800418	CPEB4	3.00184e-114	2	1	3.43195	-2.48649
347	CPED1	OK	0	152.15	0.15188	CPED1	Gene Expression	99721	FALSE	FALSE	FALSE	99721	0.842126	63.2637	228596	TRUE	0.390454	1.06121	1.26193	CPED1	0	4	1	2.8876	-3.32481
348	CPNE8	OK	0	56.8455	0.056723	CPNE8	Gene Expression	8004	FALSE	FALSE	FALSE	8004	0.035826	97.0514	9725	TRUE	0.0203413	1.00855	0.763378	CPNE8	0	3	1	-1.01826	3.55281
349	CPQ	OK	6.95299e-94	20.5213	0.0204734	CPQ	Gene Expression	57765	FALSE	FALSE	FALSE	57765	0.304206	78.7199	82577	TRUE	0.178378	0.928494	0.644772	CPQ	8.91146e-94	1	1	1.69507	1.90805
350	CPVL	OK	0	350.776	0.350171	CPVL	Gene Expression	117989	FALSE	FALSE	FALSE	117989	1.53045	56.534	415443	TRUE	0.594755	1.08379	0.873575	CPVL	0	4	1	0.949557	-3.7815
351	CR1L	OK	0	53.0447	0.0529386	CR1L	Gene Expression	24532	FALSE	FALSE	FALSE	24532	0.11356	90.9626	30826	TRUE	0.0573761	1.0939	0.889812	CR1L	0	3	1	-0.884512	2.55315
352	CRACD	OK	0	232.941	0.232532	CRACD	Gene Expression	174153	FALSE	FALSE	FALSE	174153	2.94337	35.8437	798980	TRUE	0.951318	1.69561	1.46198	CRACD	0	2	1	2.85087	-2.5293
353	CRADD	OK	0	50.1926	0.0500948	CRADD	Gene Expression	96160	FALSE	FALSE	FALSE	96160	0.594811	64.5756	161462	TRUE	0.319447	0.91629	0.869964	CRADD	0	2	1	3.50549	-2.20621
354	CREB5	OK	5.29225e-137	24.8859	0.0248123	CREB5	Gene Expression	3857	FALSE	FALSE	FALSE	3857	0.0175759	98.5791	4771	TRUE	0.0154766	1.47517	1.45465	CREB5	7.2227e-137	8	1	-3.12888	3.86901
355	CREG1	OK	0	295.345	0.294831	CREG1	Gene Expression	173344	FALSE	FALSE	FALSE	173344	2.09861	36.1417	569671	TRUE	0.774639	1.22552	1.19141	CREG1	0	4	1	0.579656	-3.93299
356	CRELD2	OK	0	55.1812	0.0550727	CRELD2	Gene Expression	39541	FALSE	FALSE	FALSE	39541	0.2143	85.4335	58172	TRUE	0.146387	1.18424	1.02364	CRELD2	0	4	1	-0.46815	-3.77482
357	CRIP1	OK	0	182.12	0.181799	CRIP1	Gene Expression	155100	FALSE	FALSE	FALSE	155100	1.65902	42.8626	450343	TRUE	0.815887	1.85539	2.60393	CRIP1	0	5	1	-2.7458	2.03484
358	CRIP2	OK	0	51.4035	0.0512805	CRIP2	Gene Expression	5259	FALSE	FALSE	FALSE	5259	0.0392741	98.0626	10661	TRUE	0.016998	1.53682	1.54598	CRIP2	0	5	1	-1.59118	3.0436
359	CRYBG1	OK	0	133.105	0.132859	CRYBG1	Gene Expression	37263	FALSE	FALSE	FALSE	37263	0.18551	86.2727	50357	TRUE	0.134099	0.842176	0.516895	CRYBG1	0	3	1	-0.819511	2.95901
360	CRYBG3	OK	1.9238e-84	19.4357	0.0193884	CRYBG3	Gene Expression	21198	FALSE	FALSE	FALSE	21198	0.0968646	92.1909	26294	TRUE	0.0561797	0.84315	0.518339	CRYBG3	2.42835e-84	1	1	1.18684	-0.609625
361	CSF1	OK	0	433.423	0.432677	CSF1	Gene Expression	67724	FALSE	FALSE	FALSE	67724	0.620889	75.0511	168541	TRUE	0.28718	1.01051	1.12479	CSF1	0	4	1	1.15574	-3.4629
362	CSF1R	OK	0	356.879	0.356174	CSF1R	Gene Expression	28588	FALSE	FALSE	FALSE	28588	0.205978	89.4684	55913	TRUE	0.171095	1.29956	1.19449	CSF1R	0	7	1	-2.21985	-0.192328
363	CSF3R	OK	0	622.86	0.621792	CSF3R	Gene Expression	116998	FALSE	FALSE	FALSE	116998	1.24193	56.899	337123	TRUE	0.579153	1.05981	0.819794	CSF3R	0	6	1	-1.33421	1.16821
364	CSGALNACT1	OK	8.80805e-67	17.2238	0.0171795	CSGALNACT1	Gene Expression	16517	FALSE	FALSE	FALSE	16517	0.0887821	93.9153	24100	TRUE	0.0779049	1.64483	1.706	CSGALNACT1	1.08103e-66	4	1	2.01575	-3.50142
365	CSGALNACT2	OK	5.3238e-222	31.7844	0.0317177	CSGALNACT2	Gene Expression	101769	FALSE	FALSE	FALSE	101769	0.588581	62.5093	159771	TRUE	0.375562	1.06574	1.27419	CSGALNACT2	7.90227e-222	1	1	2.70516	0.0719029
366	CSMD1	OK	0	46.2825	0.0461872	CSMD1	Gene Expression	18291	FALSE	FALSE	FALSE	18291	0.115697	93.2618	31406	TRUE	0.0775246	2.18225	2.50217	CSMD1	0	3	1	0.305976	3.25396
367	CSNK1G1	OK	0	59.1197	0.059007	CSNK1G1	Gene Expression	152320	FALSE	FALSE	FALSE	152320	1.21996	43.8867	331159	TRUE	0.607939	1.10501	0.921159	CSNK1G1	0	2	1	3.71325	-1.98634
368	CST7	OK	0	342.356	0.341764	CST7	Gene Expression	114310	FALSE	FALSE	FALSE	114310	2.03251	57.8893	551727	TRUE	1.2747	2.88425	2.50347	CST7	0	7	1	-1.15331	-1.51018
369	CSTA	OK	0	158.103	0.157759	CSTA	Gene Expression	32258	FALSE	FALSE	FALSE	32258	0.23966	88.1165	65056	TRUE	0.2445	1.44185	1.40529	CSTA	0	7	1	-1.7268	-1.03531
370	CTHRC1	OK	0	94.9923	0.0948094	CTHRC1	Gene Expression	18378	FALSE	FALSE	FALSE	18378	0.106741	93.2297	28975	TRUE	0.0483548	0.845857	0.522348	CTHRC1	0	8	1	-2.57812	4.50844
371	CTNNA2	OK	0.00667926	2.47407	0.00245542	CTNNA2	Gene Expression	3940	FALSE	FALSE	FALSE	3940	0.0185006	98.5485	5022	TRUE	0.0176574	1.32291	1.22909	CTNNA2	0.00697723	7	1	-1.57038	-0.573001
372	CTNNA3	OK	0.00404369	2.6484	0.00263054	CTNNA3	Gene Expression	9698	FALSE	FALSE	FALSE	9698	0.0463951	96.4273	12594	TRUE	0.0237372	0.93567	0.655403	CTNNA3	0.00423469	1	1	1.70128	0.524504
373	CTSC	OK	0	65.9403	0.0658161	CTSC	Gene Expression	143888	FALSE	FALSE	FALSE	143888	1.0685	46.993	290045	TRUE	0.491239	1.03205	1.18307	CTSC	0	5	1	-2.7927	2.2377
374	CTSD	OK	0	159.492	0.159208	CTSD	Gene Expression	215956	FALSE	FALSE	FALSE	215956	2.96245	20.4438	804161	TRUE	1.00677	1.6513	1.38871	CTSD	0	5	1	-2.89332	2.28099
375	CTSE	OK	0	292.803	0.292264	CTSE	Gene Expression	7440	FALSE	FALSE	FALSE	7440	0.0644831	97.2592	17504	TRUE	0.0301231	0.908579	0.615269	CTSE	0	11	1	1.1376	-5.22161
376	CTSG	OK	0	147.771	0.147489	CTSG	Gene Expression	53948	FALSE	FALSE	FALSE	53948	3.68336	80.1261	999853	TRUE	1.68041	4.12756	2.84393	CTSG	0	7	1	-1.98969	-1.07483
377	CTSH	OK	0	307.677	0.307138	CTSH	Gene Expression	73792	FALSE	FALSE	FALSE	73792	0.477478	72.8157	129612	TRUE	0.284068	0.869739	0.744056	CTSH	0	5	1	-1.92013	2.41861
378	CTSL	OK	2.66658e-17	8.37911	0.00835152	CTSL	Gene Expression	17426	FALSE	FALSE	FALSE	17426	0.0966362	93.5804	26232	TRUE	0.0744963	3.03183	3.76077	CTSL	2.9654e-17	5	1	-2.84295	2.21266
379	CTSZ	OK	0	147.065	0.146804	CTSZ	Gene Expression	129347	FALSE	FALSE	FALSE	129347	1.07023	52.3498	290515	TRUE	0.520548	0.855408	0.705296	CTSZ	0	5	1	-2.66962	2.06558
380	CTTN	OK	0	162.999	0.162686	CTTN	Gene Expression	6489	FALSE	FALSE	FALSE	6489	0.0325178	97.6095	8827	TRUE	0.0161282	0.874317	0.564511	CTTN	0	11	1	1.2974	-4.94916
381	CUX1	OK	0	93.4808	0.0933081	CUX1	Gene Expression	222372	FALSE	FALSE	FALSE	222372	3.54939	18.0802	963486	TRUE	1.20043	1.35015	0.535596	CUX1	0	2	1	3.10231	-1.01586
382	CXCL12	OK	0	120.389	0.120106	CXCL12	Gene Expression	7545	FALSE	FALSE	FALSE	7545	0.0930444	97.2205	25257	TRUE	0.0684528	4.93897	6.58613	CXCL12	0	10	1	0.305399	-1.84562
383	CXCR4	OK	0	147.115	0.146847	CXCR4	Gene Expression	55775	FALSE	FALSE	FALSE	55775	0.463877	79.453	125920	TRUE	0.300361	1.24314	1.75399	CXCR4	0	5	1	-2.04387	2.20779
384	CYP26A1	OK	0	375.472	0.374818	CYP26A1	Gene Expression	50987	FALSE	FALSE	FALSE	50987	0.450892	81.2169	122395	TRUE	0.167213	1.23373	1.09697	CYP26A1	0	5	1	-1.99969	2.9635
385	CYP39A1	OK	5.23332e-121	23.3618	0.0233014	CYP39A1	Gene Expression	6780	FALSE	FALSE	FALSE	6780	0.0285761	97.5023	7757	TRUE	0.018953	0.936228	0.65623	CYP39A1	6.98671e-121	8	1	-1.97042	3.90397
386	CYP7B1	OK	0	58.2625	0.0581464	CYP7B1	Gene Expression	25051	FALSE	FALSE	FALSE	25051	0.131486	90.7714	35692	TRUE	0.068369	0.994956	0.743233	CYP7B1	0	1	1	0.466604	1.47667
387	CYSTM1	OK	1.55566e-122	23.5115	0.0234566	CYSTM1	Gene Expression	26069	FALSE	FALSE	FALSE	26069	0.111317	90.3964	30217	TRUE	0.0913307	1.00855	0.763378	CYSTM1	2.07953e-122	5	1	-2.33767	2.2737
388	DAB1	OK	0.0033275	2.71363	0.00269546	DAB1	Gene Expression	6260	FALSE	FALSE	FALSE	6260	0.0309964	97.6939	8414	TRUE	0.0211411	0.992102	0.739005	DAB1	0.0034917	3	1	1.01627	2.60326
389	DAB2	OK	0	68.1795	0.0680453	DAB2	Gene Expression	26452	FALSE	FALSE	FALSE	26452	0.204615	90.2553	55543	TRUE	0.115242	2.22555	2.56632	DAB2	0	6	1	-2.10616	1.06237
390	DACH1	OK	0	64.8385	0.0647161	DACH1	Gene Expression	133243	FALSE	FALSE	FALSE	133243	1.12241	50.9145	304680	TRUE	0.623174	1.78606	2.44846	DACH1	0	1	1	1.1097	2.34779
391	DAPK2	OK	1.51508e-294	36.6612	0.0365809	DAPK2	Gene Expression	7249	FALSE	FALSE	FALSE	7249	0.0326984	97.3295	8876	TRUE	0.0227241	0.858638	0.541284	DAPK2	2.37758e-294	4	1	1.76927	-4.26277
392	DDI2	OK	0	409.353	0.408649	DDI2	Gene Expression	111192	FALSE	FALSE	FALSE	111192	1.06324	59.0379	288618	TRUE	0.435647	0.827962	0.631063	DDI2	0	4	1	1.71218	-3.89745
393	DDIT4	OK	0	87.4284	0.0872566	DDIT4	Gene Expression	17239	FALSE	FALSE	FALSE	17239	0.0958994	93.6493	26032	TRUE	0.0654695	1.6052	1.64729	DDIT4	0	5	1	-2.30453	3.3831
394	DEFB1	OK	0	77.8964	0.0776172	DEFB1	Gene Expression	6906	FALSE	FALSE	FALSE	6906	0.0444463	97.4559	12065	TRUE	0.079831	2.66163	3.21234	DEFB1	0	7	1	-2.15804	-1.21424
395	DENND1A	OK	0	110.184	0.109985	DENND1A	Gene Expression	161726	FALSE	FALSE	FALSE	161726	1.55907	40.4217	423210	TRUE	0.735533	1.35003	1.47064	DENND1A	0	2	1	3.12177	-2.42559
396	DENND1B	OK	1.05851e-129	24.202	0.0241483	DENND1B	Gene Expression	110558	FALSE	FALSE	FALSE	110558	0.687804	59.2715	186705	TRUE	0.419757	1.19148	1.61427	DENND1B	1.42964e-129	2	1	3.087	-0.626735
397	DENND2A	OK	0	444.724	0.443948	DENND2A	Gene Expression	21179	FALSE	FALSE	FALSE	21179	0.151549	92.1979	41138	TRUE	0.0800396	0.96604	0.700394	DENND2A	0	11	1	1.21079	-4.99376
398	DENND4A	OK	1.6968e-257	34.2573	0.0341866	DENND4A	Gene Expression	156615	FALSE	FALSE	FALSE	156615	1.43006	42.3045	388191	TRUE	0.652241	1.46471	1.72781	DENND4A	2.6001e-257	9	1	3.55663	-0.0769983
399	DENND5A	OK	9.89951e-109	22.1211	0.0220709	DENND5A	Gene Expression	123390	FALSE	FALSE	FALSE	123390	0.769561	54.5443	208898	TRUE	0.41975	0.856695	0.708776	DENND5A	1.29671e-108	9	1	3.21025	-0.0744574
400	DEPP1	OK	0	78.2609	0.0780955	DEPP1	Gene Expression	10871	FALSE	FALSE	FALSE	10871	0.0622064	95.9952	16886	TRUE	0.0477734	2.23826	2.58515	DEPP1	0	8	1	-2.55174	3.48836
401	DERL3	OK	0	50.849	0.0507487	DERL3	Gene Expression	40771	FALSE	FALSE	FALSE	40771	0.212945	84.9803	57804	TRUE	0.118423	1.55452	1.57221	DERL3	0	5	1	-2.75339	2.11069
402	DGKD	OK	5.32723e-107	21.9406	0.0218904	DGKD	Gene Expression	66711	FALSE	FALSE	FALSE	66711	0.323031	75.4243	87687	TRUE	0.211531	0.838013	0.510728	DGKD	6.9474e-107	1	1	1.84168	0.464239
403	DGKG	OK	0	140.24	0.139976	DGKG	Gene Expression	24511	FALSE	FALSE	FALSE	24511	0.144181	90.9704	39138	TRUE	0.0880616	1.3573	1.28004	DGKG	0	3	1	-0.321546	3.40547
404	DGKH	OK	0	74.9245	0.0747846	DGKH	Gene Expression	92866	FALSE	FALSE	FALSE	92866	0.658701	65.789	178805	TRUE	0.392192	1.47965	2.39368	DGKH	0	1	1	1.24018	-0.417451
405	DHRS9	OK	1.87168e-290	36.4035	0.0363117	DHRS9	Gene Expression	10255	FALSE	FALSE	FALSE	10255	0.0503148	96.2222	13658	TRUE	0.0414864	1.03491	0.802419	DHRS9	2.92836e-290	3	1	-1.35642	3.3057
406	DHRSX	OK	1.61717e-111	22.4087	0.0223581	DHRSX	Gene Expression	125764	FALSE	FALSE	FALSE	125764	0.829925	53.6697	225284	TRUE	0.442589	0.854069	0.701674	DHRSX	2.12898e-111	2	1	2.96723	-0.787574
407	DIAPH2	OK	0	79.7997	0.079652	DIAPH2	Gene Expression	133388	FALSE	FALSE	FALSE	133388	1.1507	50.8611	312360	TRUE	0.662674	1.60056	2.03246	DIAPH2	0	2	1	2.95643	-1.48919
408	DIAPH3	OK	0	585.982	0.584979	DIAPH3	Gene Expression	104314	FALSE	FALSE	FALSE	104314	1.38276	61.5717	375351	TRUE	0.520862	1.41532	2.21969	DIAPH3	0	10	1	1.80943	-2.3189
409	DIP2B	OK	3.95771e-162	27.108	0.0270494	DIP2B	Gene Expression	139142	FALSE	FALSE	FALSE	139142	1.00073	48.7414	271650	TRUE	0.511199	0.975889	1.03116	DIP2B	5.56536e-162	1	1	2.56849	0.450689
410	DIPK1A	OK	0	83.4371	0.0832784	DIPK1A	Gene Expression	32359	FALSE	FALSE	FALSE	32359	0.162667	88.0792	44156	TRUE	0.0979222	0.925715	0.640656	DIPK1A	0	3	1	-0.202608	3.04589
411	DIS3L2	OK	4.54139e-154	26.4155	0.0263581	DIS3L2	Gene Expression	135894	FALSE	FALSE	FALSE	135894	0.973811	49.9379	264342	TRUE	0.462755	0.821751	0.614265	DIS3L2	6.32637e-154	2	1	2.9677	-0.908248
412	DISC1	OK	0	135.13	0.134884	DISC1	Gene Expression	45413	FALSE	FALSE	FALSE	45413	0.254315	83.2703	69034	TRUE	0.14626	1.03099	0.796609	DISC1	0	3	1	-0.628211	2.40921
413	DISP1	OK	5.7121e-72	17.9018	0.0178586	DISP1	Gene Expression	84084	FALSE	FALSE	FALSE	84084	0.48926	69.0242	132810	TRUE	0.265144	0.953712	0.682132	DISP1	7.0773e-72	9	1	3.57072	-0.949221
414	DLC1	OK	1.27593e-214	31.2457	0.0311751	DLC1	Gene Expression	6347	FALSE	FALSE	FALSE	6347	0.0449363	97.6618	12198	TRUE	0.0300184	2.4007	2.82578	DLC1	1.88318e-214	4	1	2.14988	-3.6876
415	DLG1	OK	0	49.1791	0.049083	DLG1	Gene Expression	172644	FALSE	FALSE	FALSE	172644	1.67131	36.3996	453679	TRUE	0.698525	0.957099	0.589464	DLG1	0	2	1	3.73222	-1.16112
416	DLG2	OK	4.3899e-289	36.3168	0.0362414	DLG2	Gene Expression	39475	FALSE	FALSE	FALSE	39475	0.253276	85.4578	68752	TRUE	0.150556	1.38291	1.31797	DLG2	6.86313e-289	3	1	0.425279	2.90794
417	DLGAP1	OK	3.69918e-60	16.3176	0.0162753	DLGAP1	Gene Expression	10282	FALSE	FALSE	FALSE	10282	0.0547171	96.2122	14853	TRUE	0.0317656	1.5166	1.51603	DLGAP1	4.4951e-60	4	1	2.40626	-3.11652
418	DLGAP5	OK	0	328.452	0.327883	DLGAP5	Gene Expression	69270	FALSE	FALSE	FALSE	69270	0.824263	74.4816	223747	TRUE	0.289516	1.13212	1.45371	DLGAP5	0	12	1	-2.01203	-4.80237
419	DMXL1	OK	0	38.9779	0.0388992	DMXL1	Gene Expression	131656	FALSE	FALSE	FALSE	131656	0.917547	51.4992	249069	TRUE	0.451879	0.854424	0.702635	DMXL1	0	2	1	3.9688	-1.34863
420	DMXL2	OK	2.13081e-225	32.0293	0.0319613	DMXL2	Gene Expression	49865	FALSE	FALSE	FALSE	49865	0.254731	81.6302	69147	TRUE	0.216165	1.46397	1.43806	DMXL2	3.17187e-225	1	1	0.110604	1.67202
421	DNAAF9	OK	2.46484e-178	28.4496	0.0283887	DNAAF9	Gene Expression	100800	FALSE	FALSE	FALSE	100800	0.608858	62.8662	165275	TRUE	0.351697	0.903369	0.835016	DNAAF9	3.51349e-178	2	1	3.06236	-0.408118
422	DNAI3	OK	0	84.0058	0.0838472	DNAI3	Gene Expression	43539	FALSE	FALSE	FALSE	43539	0.235829	83.9606	64016	TRUE	0.124565	0.952413	0.680208	DNAI3	0	1	1	0.252761	1.59366
423	DNAJC6	OK	0	102.179	0.101992	DNAJC6	Gene Expression	45871	FALSE	FALSE	FALSE	45871	0.271839	83.1016	73791	TRUE	0.12338	0.852784	0.532611	DNAJC6	0	4	1	2.10906	-3.22844
424	DNASE1L3	OK	0.0187128	2.08109	0.00205932	DNASE1L3	Gene Expression	2022	FALSE	FALSE	FALSE	2022	0.0292318	99.2551	7935	TRUE	0.0323103	3.21119	4.0265	DNASE1L3	0.019421	5	1	-3.41413	1.66822
425	DNM3	OK	0	79.7638	0.0796134	DNM3	Gene Expression	34118	FALSE	FALSE	FALSE	34118	0.233468	87.4312	63375	TRUE	0.109002	1.57323	1.59992	DNM3	0	10	1	0.912042	-1.59711
426	DNTT	OK	3.17881e-35	12.3286	0.0122439	DNTT	Gene Expression	8784	FALSE	FALSE	FALSE	8784	0.357052	96.7641	96922	TRUE	0.267513	3.17142	3.96758	DNTT	3.70299e-35	6	1	-2.72245	1.21261
427	DOCK1	OK	0	77.1759	0.0770323	DOCK1	Gene Expression	85624	FALSE	FALSE	FALSE	85624	0.560436	68.4569	152131	TRUE	0.267654	0.92264	0.636099	DOCK1	0	1	1	1.33391	0.803807
428	DOCK10	OK	0	244.721	0.244294	DOCK10	Gene Expression	128874	FALSE	FALSE	FALSE	128874	1.03956	52.524	282190	TRUE	0.524752	1.24474	1.75831	DOCK10	0	1	1	-0.223508	1.79381
429	DOCK2	OK	0	73.7415	0.0736038	DOCK2	Gene Expression	185354	FALSE	FALSE	FALSE	185354	1.88625	31.7173	512024	TRUE	0.798773	1.16176	1.04842	DOCK2	0	1	1	1.54585	0.694356
430	DOCK3	OK	0	39.2082	0.03912	DOCK3	Gene Expression	11294	FALSE	FALSE	FALSE	11294	0.0597456	95.8394	16218	TRUE	0.0314189	1.1408	0.959301	DOCK3	0	8	1	-1.96535	4.5959
431	DOCK4	OK	1.42682e-106	21.8957	0.0218446	DOCK4	Gene Expression	27148	FALSE	FALSE	FALSE	27148	0.14855	89.9989	40324	TRUE	0.1123	1.92209	2.11674	DOCK4	1.85727e-106	2	1	3.12746	-0.528169
432	DOCK5	OK	0	104.541	0.104352	DOCK5	Gene Expression	123618	FALSE	FALSE	FALSE	123618	0.952658	54.4603	258600	TRUE	0.548107	1.28565	1.86897	DOCK5	0	2	1	3.24011	-2.24342
433	DOCK7	OK	0	55.446	0.0553395	DOCK7	Gene Expression	123747	FALSE	FALSE	FALSE	123747	0.875458	54.4128	237644	TRUE	0.42071	0.809218	0.580367	DOCK7	0	2	1	3.63415	-1.73983
434	DOCK8	OK	0	289.702	0.2892	DOCK8	Gene Expression	181516	FALSE	FALSE	FALSE	181516	2.05389	33.1312	557531	TRUE	0.910065	1.50985	1.15483	DOCK8	0	6	1	-0.123057	1.23288
435	DOK6	OK	0	225.164	0.224675	DOK6	Gene Expression	7993	FALSE	FALSE	FALSE	7993	0.064041	97.0555	17384	TRUE	0.0206687	1.23792	1.10317	DOK6	0	10	1	0.270347	-1.84621
436	DPEP3	OK	3.06188e-147	25.8143	0.0257576	DPEP3	Gene Expression	59381	FALSE	FALSE	FALSE	59381	0.538418	78.1246	146154	TRUE	0.25711	0.87565	0.566486	DPEP3	4.223e-147	5	1	-2.83853	2.14212
437	DPH6	OK	4.42023e-231	32.4349	0.0323672	DPH6	Gene Expression	167219	FALSE	FALSE	FALSE	167219	1.65295	38.3981	448694	TRUE	0.697669	1.12465	0.965212	DPH6	6.62716e-231	2	1	2.78576	-1.02099
438	DPP10	OK	0	222.466	0.222072	DPP10	Gene Expression	49372	FALSE	FALSE	FALSE	49372	0.42373	81.8118	115022	TRUE	0.187701	1.49598	1.48548	DPP10	0	1	1	0.235145	2.01409
439	DPP4	OK	0	169.046	0.168743	DPP4	Gene Expression	34178	FALSE	FALSE	FALSE	34178	0.22775	87.4091	61823	TRUE	0.142699	1.18698	1.0277	DPP4	0	4	1	1.41559	-3.57394
440	DPP6	OK	0.000147453	3.61973	0.00359872	DPP6	Gene Expression	6341	FALSE	FALSE	FALSE	6341	0.0597161	97.664	16210	TRUE	0.0842994	2.70348	3.27434	DPP6	0.000156303	11	1	1.22326	-5.08812
441	DPYD	OK	0	117.901	0.117683	DPYD	Gene Expression	63130	FALSE	FALSE	FALSE	63130	0.516414	76.7435	140181	TRUE	0.414279	1.91398	3.56841	DPYD	0	6	1	-0.632465	0.199779
442	DST	OK	0	302.432	0.301906	DST	Gene Expression	87256	FALSE	FALSE	FALSE	87256	0.687461	67.8557	186612	TRUE	0.294509	1.28261	1.86075	DST	0	3	1	-0.217013	2.74702
443	DUSP1	OK	0	244.986	0.244558	DUSP1	Gene Expression	111120	FALSE	FALSE	FALSE	111120	1.75196	59.0644	475572	TRUE	0.778879	2.3268	3.6611	DUSP1	0	8	1	-3.14838	4.26299
444	DUSP10	OK	0	54.0303	0.0539217	DUSP10	Gene Expression	31671	FALSE	FALSE	FALSE	31671	0.144704	88.3327	39280	TRUE	0.127752	0.926019	0.641105	DUSP10	0	6	1	-1.05868	0.096963
445	DUSP6	OK	0	164.866	0.164571	DUSP6	Gene Expression	64422	FALSE	FALSE	FALSE	64422	0.447001	76.2675	121339	TRUE	0.240259	1.11101	0.915162	DUSP6	0	5	1	-2.46552	2.05354
446	DYNC1I1	OK	0	43.5398	0.0433709	DYNC1I1	Gene Expression	2386	FALSE	FALSE	FALSE	2386	0.0140062	99.121	3802	TRUE	0.018653	1.40425	1.34958	DYNC1I1	0	6	1	-1.46825	-0.423186
447	DYRK1A	OK	0	48.7117	0.0486165	DYRK1A	Gene Expression	160800	FALSE	FALSE	FALSE	160800	1.38012	40.7628	374636	TRUE	0.629684	1.06016	0.820581	DYRK1A	0	9	1	3.91804	-0.96671
448	E2F3	OK	0	76.6981	0.0765556	E2F3	Gene Expression	125225	FALSE	FALSE	FALSE	125225	0.854276	53.8683	231894	TRUE	0.440209	0.897575	0.819345	E2F3	0	2	1	3.36688	-1.96314
449	EBF1	OK	0	74.0188	0.0738496	EBF1	Gene Expression	14813	FALSE	FALSE	FALSE	14813	0.439048	94.543	119180	TRUE	0.34611	3.90632	8.9571	EBF1	0	6	1	-2.48195	1.10006
450	ECM1	OK	0	107.911	0.107708	ECM1	Gene Expression	26915	FALSE	FALSE	FALSE	26915	0.130723	90.0848	35485	TRUE	0.0778626	1.31227	1.21332	ECM1	0	7	1	-1.24893	-0.692308
451	EDA	OK	1.80562e-34	12.1878	0.0121519	EDA	Gene Expression	8669	FALSE	FALSE	FALSE	8669	0.0522562	96.8064	14185	TRUE	0.0315636	2.48463	2.95012	EDA	2.10101e-34	3	1	-0.865314	2.55406
452	EDEM1	OK	5.07973e-283	35.9306	0.0358567	EDEM1	Gene Expression	81618	FALSE	FALSE	FALSE	81618	0.435817	69.9327	118303	TRUE	0.271418	0.874042	0.564103	EDEM1	7.91193e-283	6	1	-0.294678	1.24373
453	EDIL3	OK	0	225.366	0.224967	EDIL3	Gene Expression	45230	FALSE	FALSE	FALSE	45230	0.321841	83.3377	87364	TRUE	0.130499	1.03599	0.804026	EDIL3	0	3	1	-0.0453342	2.64522
454	EEPD1	OK	0	66.1378	0.0660055	EEPD1	Gene Expression	19251	FALSE	FALSE	FALSE	19251	0.0830942	92.9081	22556	TRUE	0.0536061	0.851067	0.530067	EEPD1	0	3	1	-0.522713	2.01165
455	EFCAB8	OK	0.0477866	1.6667	0.00165018	EFCAB8	Gene Expression	4314	FALSE	FALSE	FALSE	4314	0.0171633	98.4108	4659	TRUE	0.014073	0.843356	0.518644	EFCAB8	0.0493495	2	1	2.97046	-0.827477
456	EFHC2	OK	0.00419867	2.63566	0.0026137	EFHC2	Gene Expression	2679	FALSE	FALSE	FALSE	2679	0.0110222	99.0131	2992	TRUE	0.0127992	1.16477	0.994808	EFHC2	0.00439479	1	1	0.567694	1.61758
457	EFNA1	OK	0	47.5754	0.0474729	EFNA1	Gene Expression	7971	FALSE	FALSE	FALSE	7971	0.0348829	97.0636	9469	TRUE	0.0171761	0.895471	0.595849	EFNA1	0	5	1	-2.07132	3.11207
458	EFNA5	OK	0.000439714	3.3265	0.00329832	EFNA5	Gene Expression	2263	FALSE	FALSE	FALSE	2263	0.0109965	99.1663	2985	TRUE	0.017348	1.72713	1.82792	EFNA5	0.000464452	7	1	-2.33402	-1.10585
459	EFR3B	OK	1.39705e-35	12.3946	0.0123464	EFR3B	Gene Expression	4238	FALSE	FALSE	FALSE	4238	0.0189905	98.4388	5155	TRUE	0.0168976	0.961624	0.693853	EFR3B	1.62833e-35	7	1	-1.30681	-0.975809
460	EGFL7	OK	0	239.968	0.239545	EGFL7	Gene Expression	188778	FALSE	FALSE	FALSE	188778	4.84259	30.456	1314526	TRUE	1.11777	1.50565	1.14789	EGFL7	0	5	1	-2.53669	2.65987
461	EGR1	OK	0	196.819	0.196455	EGR1	Gene Expression	22101	FALSE	FALSE	FALSE	22101	0.229334	91.8582	62253	TRUE	0.125501	2.02228	2.26517	EGR1	0	8	1	-3.19092	4.02211
462	EHD3	OK	0	284.02	0.283525	EHD3	Gene Expression	46549	FALSE	FALSE	FALSE	46549	0.451279	82.8518	122500	TRUE	0.172294	0.938223	0.659185	EHD3	0	4	1	0.777098	-3.32518
463	EHD4	OK	1.88455e-36	12.5542	0.0125184	EHD4	Gene Expression	13597	FALSE	FALSE	FALSE	13597	0.05762	94.991	15641	TRUE	0.0373293	0.874066	0.56414	EHD4	2.20146e-36	4	1	1.78016	-3.0629
464	EIF2AK3	OK	2.23737e-120	23.2996	0.0232472	EIF2AK3	Gene Expression	76234	FALSE	FALSE	FALSE	76234	0.398551	71.9161	108187	TRUE	0.233997	0.872949	0.562485	EIF2AK3	2.98126e-120	1	1	2.65005	-0.0734989
465	EIF4G3	OK	0	53.848	0.0537441	EIF4G3	Gene Expression	160928	FALSE	FALSE	FALSE	160928	1.45389	40.7156	394661	TRUE	0.65931	1.12331	0.962193	EIF4G3	0	2	1	3.06869	-1.3592
466	ELANE	OK	0	197.521	0.197161	ELANE	Gene Expression	76184	FALSE	FALSE	FALSE	76184	14.9955	71.9345	4070536	TRUE	2.65873	5.24171	2.74835	ELANE	0	7	1	-1.91328	-1.07876
467	ELL2	OK	0	59.7514	0.0596371	ELL2	Gene Expression	67405	FALSE	FALSE	FALSE	67405	0.363049	75.1686	98550	TRUE	0.278192	1.41141	1.36019	ELL2	0	4	1	2.84082	-3.38505
468	ELMO1	OK	0	182.584	0.18226	ELMO1	Gene Expression	217173	FALSE	FALSE	FALSE	217173	4.05886	19.9955	1101782	TRUE	1.28081	1.86948	1.20177	ELMO1	0	1	1	1.52331	1.11242
469	ELOVL2	OK	1.4653e-08	5.54553	0.00552112	ELOVL2	Gene Expression	5134	FALSE	FALSE	FALSE	5134	0.0215472	98.1087	5849	TRUE	0.0154071	0.879666	0.572435	ELOVL2	1.58797e-08	10	1	1.11421	-1.69972
470	ELP4	OK	1.88789e-94	20.5845	0.020537	ELP4	Gene Expression	129023	FALSE	FALSE	FALSE	129023	0.900612	52.4691	244472	TRUE	0.429304	0.830351	0.637525	ELP4	2.42114e-94	9	1	3.4436	-0.640046
471	EMCN	OK	1.20192e-94	20.6064	0.0205277	EMCN	Gene Expression	2276	FALSE	FALSE	FALSE	2276	0.0416797	99.1615	11314	TRUE	0.0183409	2.78372	3.39321	EMCN	1.54332e-94	3	1	-1.2208	3.58645
472	EMILIN2	OK	3.06347e-33	11.9548	0.0119186	EMILIN2	Gene Expression	12494	FALSE	FALSE	FALSE	12494	0.0574763	95.3973	15602	TRUE	0.0493262	0.900099	0.602706	EMILIN2	3.55274e-33	1	1	-0.456825	1.87364
473	ENG	OK	0	269.819	0.26935	ENG	Gene Expression	78479	FALSE	FALSE	FALSE	78479	0.646257	71.0891	175427	TRUE	0.264839	1.14076	0.95923	ENG	0	11	1	1.34084	-4.74458
474	ENOX1	OK	0	88.0517	0.0878761	ENOX1	Gene Expression	10990	FALSE	FALSE	FALSE	10990	0.0654114	95.9514	17756	TRUE	0.0337436	1.12157	0.930809	ENOX1	0	3	1	-0.692044	3.21389
475	ENPP3	OK	8.70489e-72	17.8783	0.0178255	ENPP3	Gene Expression	4197	FALSE	FALSE	FALSE	4197	0.0289923	98.4539	7870	TRUE	0.03646	2.32484	2.7134	ENPP3	1.0779e-71	4	1	-0.776137	-2.66287
476	ENTPD1	OK	0	94.0111	0.093837	ENTPD1	Gene Expression	55809	FALSE	FALSE	FALSE	55809	0.32316	79.4405	87722	TRUE	0.173647	0.896199	0.596928	ENTPD1	0	3	1	-0.952016	1.99667
477	ENTPD7	OK	3.30369e-08	5.40153	0.00537934	ENTPD7	Gene Expression	26187	FALSE	FALSE	FALSE	26187	0.108362	90.353	29415	TRUE	0.0719604	0.933229	0.651787	ENTPD7	3.56915e-08	2	1	3.9445	-1.76739
478	EPB41L3	OK	0	268.641	0.268163	EPB41L3	Gene Expression	34150	FALSE	FALSE	FALSE	34150	0.188936	87.4195	51287	TRUE	0.0896875	0.889828	0.58749	EPB41L3	0	3	1	-0.6592	3.16483
479	EPB41L4A	OK	6.36777e-14	7.4089	0.00738224	EPB41L4A	Gene Expression	8379	FALSE	FALSE	FALSE	8379	0.0350229	96.9133	9507	TRUE	0.0189884	0.835402	0.50686	EPB41L4A	6.9918e-14	2	1	2.83956	-3.07567
480	EPC2	OK	1.459e-38	12.9334	0.0128987	EPC2	Gene Expression	111421	FALSE	FALSE	FALSE	111421	0.672891	58.9535	182657	TRUE	0.353504	0.788951	0.52555	EPC2	1.70914e-38	9	1	3.8706	-0.249278
481	EPHB2	OK	5.06851e-05	3.88729	0.00386326	EPHB2	Gene Expression	2882	FALSE	FALSE	FALSE	2882	0.0117111	98.9383	3179	TRUE	0.012638	0.956074	0.685631	EPHB2	5.38917e-05	7	1	-1.93984	-1.09988
482	EPS8	OK	5.87379e-138	24.9739	0.024918	EPS8	Gene Expression	39578	FALSE	FALSE	FALSE	39578	0.191246	85.4198	51914	TRUE	0.109603	0.882648	0.576853	EPS8	8.02161e-138	1	1	0.613951	1.09633
483	EPX	OK	2.55552e-23	9.87945	0.00984146	EPX	Gene Expression	7546	FALSE	FALSE	FALSE	7546	0.205518	97.2201	55788	TRUE	0.469617	4.26891	9.93778	EPX	2.89756e-23	4	1	-0.862689	-2.36695
484	ERBB4	OK	1.80551e-12	6.95162	0.00692507	ERBB4	Gene Expression	6773	FALSE	FALSE	FALSE	6773	0.0365886	97.5049	9932	TRUE	0.0162066	1.09566	0.892422	ERBB4	1.97309e-12	1	1	1.63479	-1.17541
485	ERBIN	OK	9.38655e-129	24.1119	0.0240582	ERBIN	Gene Expression	167496	FALSE	FALSE	FALSE	167496	1.43337	38.296	389089	TRUE	0.635114	0.928496	0.525321	ERBIN	1.26612e-128	9	1	3.93541	-0.367394
486	ERC1	OK	5.97537e-253	33.9506	0.0338804	ERC1	Gene Expression	113375	FALSE	FALSE	FALSE	113375	0.783	58.2337	212546	TRUE	0.367834	0.898157	0.820919	ERC1	9.13622e-253	1	1	2.64933	0.352208
487	ERG	OK	0	376.77	0.376121	ERG	Gene Expression	167944	FALSE	FALSE	FALSE	167944	1.89434	38.131	514221	TRUE	0.744264	1.32696	1.41891	ERG	0	1	1	0.814048	1.76244
488	ERGIC1	OK	0	70.091	0.0699597	ERGIC1	Gene Expression	150948	FALSE	FALSE	FALSE	150948	1.20126	44.3922	326082	TRUE	0.508999	0.797069	0.547505	ERGIC1	0	5	1	-1.74265	2.10198
489	ERN1	OK	2.49863e-87	19.7739	0.0197266	ERN1	Gene Expression	41118	FALSE	FALSE	FALSE	41118	0.189058	84.8525	51320	TRUE	0.154773	1.02973	0.794745	ERN1	3.17509e-87	1	1	1.34171	0.7423
490	ERO1B	OK	0	45.3335	0.0452441	ERO1B	Gene Expression	127203	FALSE	FALSE	FALSE	127203	0.812014	53.1396	220422	TRUE	0.431015	0.855951	0.706763	ERO1B	0	1	1	1.94886	1.40918
491	ESAM	OK	0	440.07	0.439314	ESAM	Gene Expression	156506	FALSE	FALSE	FALSE	156506	2.35595	42.3447	639525	TRUE	0.692946	0.921824	0.510359	ESAM	0	5	1	-2.66443	2.25941
492	ESR1	OK	5.75553e-75	18.282	0.0182308	ESR1	Gene Expression	11460	FALSE	FALSE	FALSE	11460	0.0895521	95.7782	24309	TRUE	0.0844897	2.806	3.42623	ESR1	7.16091e-75	8	1	-1.93888	4.6223
493	ESYT2	OK	0	83.4273	0.0832731	ESYT2	Gene Expression	185782	FALSE	FALSE	FALSE	185782	1.86728	31.5597	506876	TRUE	0.806089	0.998805	0.682991	ESYT2	0	2	1	3.42627	-1.57583
494	ETNK1	OK	1.92949e-24	10.1351	0.0101052	ETNK1	Gene Expression	120005	FALSE	FALSE	FALSE	120005	0.720712	55.7913	195638	TRUE	0.378164	0.852343	0.697007	ETNK1	2.1937e-24	9	1	3.84315	-0.277043
495	ETS1	OK	0	96.159	0.0959775	ETS1	Gene Expression	30764	FALSE	FALSE	FALSE	30764	0.155855	88.6668	42307	TRUE	0.100047	1.3482	1.26655	ETS1	0	3	1	-1.00052	2.8067
496	ETV6	OK	0	163.156	0.162863	ETV6	Gene Expression	235181	FALSE	FALSE	FALSE	235181	6.05712	13.3615	1644210	TRUE	1.59165	2.10522	0.870888	ETV6	0	1	1	1.73272	0.891834
497	EVI2B	OK	0	362.71	0.362081	EVI2B	Gene Expression	102490	FALSE	FALSE	FALSE	102490	0.706179	62.2436	191693	TRUE	0.387098	0.870074	0.744963	EVI2B	0	5	1	-2.80679	2.98496
498	EVI5	OK	0	40.7114	0.0406295	EVI5	Gene Expression	78592	FALSE	FALSE	FALSE	78592	0.432222	71.0474	117327	TRUE	0.260005	0.93337	0.651996	EVI5	0	2	1	3.56681	-1.63296
499	EXOC4	OK	0	48.3485	0.0482535	EXOC4	Gene Expression	200253	FALSE	FALSE	FALSE	200253	2.4938	26.2287	676945	TRUE	0.967373	1.43437	1.03003	EXOC4	0	2	1	2.8644	-0.816677
500	EXOC6B	OK	0	83.5897	0.0834349	EXOC6B	Gene Expression	75644	FALSE	FALSE	FALSE	75644	0.507893	72.1335	137868	TRUE	0.254415	1.06666	0.849455	EXOC6B	0	1	1	0.560394	1.97576
501	EXT1	OK	0	132.619	0.132382	EXT1	Gene Expression	62666	FALSE	FALSE	FALSE	62666	0.425123	76.9144	115400	TRUE	0.214236	1.07648	0.864009	EXT1	0	4	1	2.29659	-3.66652
502	F13A1	OK	0	225.945	0.225525	F13A1	Gene Expression	46312	FALSE	FALSE	FALSE	46312	0.431393	82.9391	117102	TRUE	0.290348	1.35381	2.05332	F13A1	0	7	1	-1.46415	-0.800963
503	F8	OK	0.0103793	2.31235	0.00229512	F8	Gene Expression	8909	FALSE	FALSE	FALSE	8909	0.0368722	96.718	10009	TRUE	0.0247398	0.971845	0.708994	F8	0.0108207	3	1	0.227328	2.44384
504	FABP4	OK	0.0158629	2.14785	0.00212828	FABP4	Gene Expression	2842	FALSE	FALSE	FALSE	2842	0.139885	98.953	37972	TRUE	0.11328	4.6944	6.22381	FABP4	0.0164797	7	1	-2.67635	0.089527
505	FADS2	OK	0	346.898	0.346299	FADS2	Gene Expression	115887	FALSE	FALSE	FALSE	115887	1.30272	57.3083	353625	TRUE	0.473861	0.809349	0.580718	FADS2	0	4	1	0.250375	-3.58753
506	FAF1	OK	0	153.837	0.153564	FAF1	Gene Expression	169037	FALSE	FALSE	FALSE	169037	1.73962	37.7284	472221	TRUE	0.698572	0.974404	0.628272	FAF1	0	2	1	2.83374	-2.34386
507	FAM102B	OK	2.1274e-21	9.42613	0.00939733	FAM102B	Gene Expression	79691	FALSE	FALSE	FALSE	79691	0.426099	70.6426	115665	TRUE	0.245282	0.840728	0.51475	FAM102B	2.39779e-21	9	1	3.32689	0.0712904
508	FAM107B	OK	0	124.795	0.124571	FAM107B	Gene Expression	127033	FALSE	FALSE	FALSE	127033	1.46288	53.2022	397099	TRUE	0.898114	1.82861	1.68188	FAM107B	0	7	1	-1.71381	-0.467982
509	FAM117B	OK	9.5691e-116	22.8382	0.0227868	FAM117B	Gene Expression	129400	FALSE	FALSE	FALSE	129400	0.907578	52.3303	246363	TRUE	0.441496	0.812557	0.589396	FAM117B	1.26938e-115	9	1	3.71233	-0.536049
510	FAM135A	OK	2.15407e-292	36.5259	0.0364512	FAM135A	Gene Expression	100603	FALSE	FALSE	FALSE	100603	0.601022	62.9388	163148	TRUE	0.331838	0.842744	0.671043	FAM135A	3.3778e-292	1	1	1.67592	0.668953
511	FAM13A	OK	1.48372e-214	31.2409	0.0311753	FAM13A	Gene Expression	141611	FALSE	FALSE	FALSE	141611	1.15341	47.8318	313095	TRUE	0.487699	0.813714	0.592526	FAM13A	2.18831e-214	2	1	2.84503	-1.30081
512	FAM13B	OK	5.36951e-154	26.4092	0.0263518	FAM13B	Gene Expression	145285	FALSE	FALSE	FALSE	145285	1.04014	46.4784	282346	TRUE	0.506997	0.845661	0.678933	FAM13B	7.47499e-154	9	1	3.7929	-0.637722
513	FAM167B	OK	0	47.4917	0.0473811	FAM167B	Gene Expression	6382	FALSE	FALSE	FALSE	6382	0.0375243	97.6489	10186	TRUE	0.0166864	1.48644	1.47134	FAM167B	0	5	1	-1.90576	3.03037
514	FAM172A	OK	0	52.6227	0.0525205	FAM172A	Gene Expression	190441	FALSE	FALSE	FALSE	190441	2.10388	29.8433	571100	TRUE	0.838763	1.17061	1.06828	FAM172A	0	2	1	2.97303	-1.47366
515	FAM181B	OK	1.37442e-08	5.55672	0.00553128	FAM181B	Gene Expression	4292	FALSE	FALSE	FALSE	4292	0.0199668	98.4189	5420	TRUE	0.014574	0.844931	0.520977	FAM181B	1.49027e-08	4	1	0.694236	-3.21336
516	FAM241A	OK	0	49.0989	0.0490027	FAM241A	Gene Expression	91457	FALSE	FALSE	FALSE	91457	0.530033	66.3081	143878	TRUE	0.355363	1.07384	1.29609	FAM241A	0	6	1	-1.12084	0.457717
517	FAM81A	OK	3.9517e-17	8.33268	0.00830236	FAM81A	Gene Expression	8025	FALSE	FALSE	FALSE	8025	0.0370638	97.0437	10061	TRUE	0.0296836	1.00687	0.760888	FAM81A	4.39219e-17	7	1	-2.30886	-0.0358627
518	FANCC	OK	0	114.55	0.114344	FANCC	Gene Expression	121020	FALSE	FALSE	FALSE	121020	0.915495	55.4174	248512	TRUE	0.438157	0.938657	0.930458	FANCC	0	2	1	2.41772	-1.75442
519	FAR1	OK	3.33141e-276	35.4914	0.0354187	FAR1	Gene Expression	127630	FALSE	FALSE	FALSE	127630	0.819256	52.9823	222388	TRUE	0.455368	0.957243	0.980729	FAR1	5.158e-276	2	1	3.82474	-1.35709
520	FAR2	OK	2.96338e-230	32.3763	0.0323087	FAR2	Gene Expression	150525	FALSE	FALSE	FALSE	150525	1.33707	44.548	362950	TRUE	0.563708	1.14788	1.49634	FAR2	4.43656e-230	2	1	2.73393	-0.590527
521	FARP1	OK	5.02322e-195	29.7683	0.0296951	FARP1	Gene Expression	9310	FALSE	FALSE	FALSE	9310	0.0405745	96.5703	11014	TRUE	0.0284893	1.07268	0.858381	FARP1	7.29504e-195	3	1	-0.652935	2.14926
522	FARS2	OK	0	66.088	0.0659633	FARS2	Gene Expression	163537	FALSE	FALSE	FALSE	163537	1.41939	39.7545	385294	TRUE	0.625101	1.03567	0.76566	FARS2	0	2	1	2.98897	-1.76825
523	FAT4	OK	0	43.5716	0.0434746	FAT4	Gene Expression	10105	FALSE	FALSE	FALSE	10105	0.0479608	96.2774	13019	TRUE	0.0242446	1.20253	1.05074	FAT4	0	3	1	-0.218847	3.4723
524	FBN2	OK	0	170.601	0.170298	FBN2	Gene Expression	84206	FALSE	FALSE	FALSE	84206	0.599876	68.9793	162837	TRUE	0.301272	0.971634	1.01965	FBN2	0	1	1	0.409402	1.2908
525	FBP1	OK	0	46.6532	0.0465534	FBP1	Gene Expression	18671	FALSE	FALSE	FALSE	18671	0.102877	93.1218	27926	TRUE	0.114464	1.39689	1.33868	FBP1	0	5	1	-1.77656	1.74454
526	FBXL17	OK	2.00129e-153	26.3594	0.0263021	FBXL17	Gene Expression	154396	FALSE	FALSE	FALSE	154396	1.27126	43.122	345084	TRUE	0.620855	1.22115	1.18161	FBXL17	2.78046e-153	2	1	3.00273	-0.870837
527	FBXL20	OK	0	82.6263	0.0824738	FBXL20	Gene Expression	164848	FALSE	FALSE	FALSE	164848	1.43787	39.2715	390312	TRUE	0.655854	1.00854	0.704827	FBXL20	0	1	1	2.03765	1.34233
528	FBXL7	OK	9.77484e-259	34.3405	0.0342547	FBXL7	Gene Expression	7187	FALSE	FALSE	FALSE	7187	0.0606776	97.3524	16471	TRUE	0.0332138	2.66749	3.22102	FBXL7	1.50116e-258	3	1	-1.12685	2.39941
529	FBXO11	OK	5.8647e-81	19.0196	0.0189747	FBXO11	Gene Expression	149780	FALSE	FALSE	FALSE	149780	1.15791	44.8225	314316	TRUE	0.543663	0.890534	0.800302	FBXO11	7.36268e-81	9	1	3.9769	-0.408982
530	FBXO34	OK	8.20909e-30	11.2803	0.0112484	FBXO34	Gene Expression	131545	FALSE	FALSE	FALSE	131545	0.861555	51.5401	233870	TRUE	0.439964	0.915676	0.868302	FBXO34	9.43096e-30	9	1	3.55479	0.000537816
531	FBXW11	OK	5.05803e-148	25.8839	0.0258273	FBXW11	Gene Expression	116191	FALSE	FALSE	FALSE	116191	0.701442	57.1963	190407	TRUE	0.374239	0.820768	0.611606	FBXW11	6.98538e-148	9	1	4.12554	-0.981894
532	FBXW7	OK	0	71.9847	0.0718502	FBXW7	Gene Expression	140122	FALSE	FALSE	FALSE	140122	1.077	48.3804	292354	TRUE	0.551257	1.22421	1.70278	FBXW7	0	2	1	3.69533	-2.03059
533	FCAR	OK	5.05551e-156	26.585	0.0264659	FCAR	Gene Expression	5793	FALSE	FALSE	FALSE	5793	0.0263399	97.8659	7150	TRUE	0.0397324	1.60147	1.64176	FCAR	7.06145e-156	7	1	-2.02627	-0.943192
534	FCER1A	OK	0	266.724	0.266241	FCER1A	Gene Expression	23855	FALSE	FALSE	FALSE	23855	0.277726	91.212	75389	TRUE	0.238484	2.46514	2.92125	FCER1A	0	4	1	-0.241696	-2.80292
535	FCER1G	OK	0	262.792	0.262329	FCER1G	Gene Expression	73443	FALSE	FALSE	FALSE	73443	0.606507	72.9443	164637	TRUE	0.47908	2.32909	4.69116	FCER1G	0	5	1	-2.00787	2.91043
536	FCGR1A	OK	0	202.452	0.202	FCGR1A	Gene Expression	19257	FALSE	FALSE	FALSE	19257	0.126369	92.9059	34303	TRUE	0.121388	0.984326	0.727485	FCGR1A	0	7	1	-2.11288	-0.706765
537	FCGR2B	OK	0	48.8703	0.0487647	FCGR2B	Gene Expression	8273	FALSE	FALSE	FALSE	8273	0.0393146	96.9523	10672	TRUE	0.0291848	1.30402	1.2011	FCGR2B	0	5	1	-1.7921	3.35919
538	FCGR3A	OK	2.77611e-62	16.6136	0.0165548	FCGR3A	Gene Expression	1379	FALSE	FALSE	FALSE	1379	0.00845456	99.492	2295	TRUE	0.0189441	2.66089	3.21125	FCGR3A	3.39321e-62	11	1	0.35802	-5.44676
539	FCHSD2	OK	0	142.691	0.142435	FCHSD2	Gene Expression	215782	FALSE	FALSE	FALSE	215782	3.98448	20.5079	1081590	TRUE	1.27101	1.82462	1.14423	FCHSD2	0	1	1	1.6108	0.98705
540	FCMR	OK	0	68.1139	0.0679631	FCMR	Gene Expression	12043	FALSE	FALSE	FALSE	12043	0.069309	95.5635	18814	TRUE	0.0674019	1.6314	1.68611	FCMR	0	5	1	-1.51261	2.8092
541	FCRL5	OK	0	46.6	0.0464834	FCRL5	Gene Expression	9654	FALSE	FALSE	FALSE	9654	0.0432933	96.4436	11752	TRUE	0.0455257	0.935358	0.654941	FCRL5	0	7	1	-1.34732	-0.846304
542	FECH	OK	0	463.181	0.462386	FECH	Gene Expression	109977	FALSE	FALSE	FALSE	109977	1.03716	59.4855	281537	TRUE	0.436073	0.957569	0.98161	FECH	0	4	1	0.941444	-4.1564
543	FEM1C	OK	4.52404e-07	4.91129	0.00489009	FEM1C	Gene Expression	51024	FALSE	FALSE	FALSE	51024	0.225573	81.2032	61232	TRUE	0.144231	0.937369	0.65792	FEM1C	4.86236e-07	9	1	3.89905	-0.0269535
544	FER	OK	2.22458e-186	29.0926	0.0290306	FER	Gene Expression	110313	FALSE	FALSE	FALSE	110313	0.791329	59.3617	214807	TRUE	0.368279	1.04054	1.20602	FER	3.19285e-186	2	1	2.63074	-0.674485
545	FGD2	OK	5.31275e-08	5.31569	0.00526212	FGD2	Gene Expression	3070	FALSE	FALSE	FALSE	3070	0.0145367	98.869	3946	TRUE	0.0152922	1.08287	0.873468	FGD2	5.73073e-08	3	1	-1.39961	3.80429
546	FGD4	OK	0	56.3183	0.0562046	FGD4	Gene Expression	23400	FALSE	FALSE	FALSE	23400	0.119023	91.3797	32309	TRUE	0.0750605	0.920879	0.633491	FGD4	0	10	1	0.505717	-1.70359
547	FGD5	OK	0	87.0674	0.0868894	FGD5	Gene Expression	8358	FALSE	FALSE	FALSE	8358	0.0392815	96.921	10663	TRUE	0.018193	1.13947	0.957323	FGD5	0	3	1	-0.943261	3.51517
548	FGL2	OK	0	88.2469	0.0880849	FGL2	Gene Expression	140488	FALSE	FALSE	FALSE	140488	1.19523	48.2455	324446	TRUE	0.517278	0.968356	1.01079	FGL2	0	5	1	-3.03593	3.17325
549	FGR	OK	7.76363e-182	28.7313	0.0286658	FGR	Gene Expression	20342	FALSE	FALSE	FALSE	20342	0.0943227	92.5062	25604	TRUE	0.0687592	0.915197	0.625072	FGR	1.11046e-181	5	1	-2.53899	1.87203
550	FHIT	OK	0	144.116	0.143859	FHIT	Gene Expression	168943	FALSE	FALSE	FALSE	168943	2.58837	37.763	702616	TRUE	0.949282	1.91405	1.82316	FHIT	0	2	1	2.86319	-1.99279
551	FKBP4	OK	0	372.193	0.371551	FKBP4	Gene Expression	124153	FALSE	FALSE	FALSE	124153	1.77034	54.2632	480561	TRUE	0.609929	1.02203	0.735072	FKBP4	0	11	1	0.933314	-4.53195
552	FKBP5	OK	0	133.246	0.133007	FKBP5	Gene Expression	87805	FALSE	FALSE	FALSE	87805	0.57186	67.6535	155232	TRUE	0.31765	1.123	1.42906	FKBP5	0	2	1	2.77825	-2.54121
553	FLI1	OK	0	453.798	0.453018	FLI1	Gene Expression	193365	FALSE	FALSE	FALSE	193365	3.00938	28.7661	816898	TRUE	0.943238	1.28495	0.782969	FLI1	0	1	1	0.0469524	1.6122
554	FLNA	OK	0	232.723	0.232317	FLNA	Gene Expression	110595	FALSE	FALSE	FALSE	110595	0.920089	59.2578	249759	TRUE	0.488878	1.06492	1.27196	FLNA	0	4	1	0.817068	-3.3898
555	FLT1	OK	3.84386e-54	15.4488	0.01539	FLT1	Gene Expression	2620	FALSE	FALSE	FALSE	2620	0.0322231	99.0348	8747	TRUE	0.0222807	3.0091	3.72711	FLT1	4.64114e-54	3	1	-1.27881	3.71836
556	FLT3	OK	0	460.369	0.459573	FLT3	Gene Expression	99820	FALSE	FALSE	FALSE	99820	0.890124	63.2272	241625	TRUE	0.459593	1.27275	1.83408	FLT3	0	6	1	-1.54893	1.53689
557	FLVCR2	OK	0.0136865	2.20616	0.00218705	FLVCR2	Gene Expression	3822	FALSE	FALSE	FALSE	3822	0.0155792	98.592	4229	TRUE	0.0163331	1.09284	0.88825	FLVCR2	0.0142399	3	1	0.477585	2.84591
558	FMN1	OK	4.63569e-218	31.4979	0.0314302	FMN1	Gene Expression	33222	FALSE	FALSE	FALSE	33222	0.158198	87.7613	42943	TRUE	0.0942892	0.865035	0.55076	FMN1	6.87111e-218	1	1	0.974916	1.43191
559	FMNL2	OK	1.01425e-10	6.35917	0.0063343	FMNL2	Gene Expression	9621	FALSE	FALSE	FALSE	9621	0.0468888	96.4557	12728	TRUE	0.0347504	1.73881	1.84522	FMNL2	1.10607e-10	2	1	3.35864	-1.99796
560	FN1	OK	0	440.509	0.439748	FN1	Gene Expression	83095	FALSE	FALSE	FALSE	83095	1.13592	69.3886	308347	TRUE	0.383238	1.69772	2.9835	FN1	0	1	1	-0.350191	1.83901
561	FNBP1L	OK	0	84.2783	0.0841152	FNBP1L	Gene Expression	21425	FALSE	FALSE	FALSE	21425	0.103838	92.1072	28187	TRUE	0.0645623	0.980779	0.72223	FNBP1L	0	3	1	-0.557344	2.89438
562	FNDC3A	OK	5.23111e-103	21.5184	0.0214691	FNDC3A	Gene Expression	191198	FALSE	FALSE	FALSE	191198	1.95384	29.5645	530372	TRUE	0.821426	1.0552	0.809465	FNDC3A	6.77541e-103	1	1	2.89382	-0.0928171
563	FNDC3B	OK	0	270.046	0.269576	FNDC3B	Gene Expression	166916	FALSE	FALSE	FALSE	166916	2.07748	38.5097	563934	TRUE	1.04156	2.18302	2.26788	FNDC3B	0	2	1	2.85315	-2.79836
564	FNIP1	OK	6.09019e-99	21.0798	0.0210314	FNIP1	Gene Expression	161783	FALSE	FALSE	FALSE	161783	1.39603	40.4007	378953	TRUE	0.657199	1.14263	1.00552	FNIP1	7.85393e-99	9	1	3.12567	0.00242049
565	FOS	OK	0	254.463	0.254015	FOS	Gene Expression	78462	FALSE	FALSE	FALSE	78462	2.93397	71.0953	796428	TRUE	1.12741	3.29086	4.09964	FOS	0	8	1	-3.06264	4.351
566	FOSB	OK	0	153.793	0.153517	FOSB	Gene Expression	61152	FALSE	FALSE	FALSE	61152	0.571374	77.4722	155100	TRUE	0.333365	1.70359	2.99936	FOSB	0	8	1	-3.10957	4.32708
567	FOSL2	OK	0	137.827	0.137573	FOSL2	Gene Expression	44916	FALSE	FALSE	FALSE	44916	0.256381	83.4534	69595	TRUE	0.191396	0.928829	0.645268	FOSL2	0	6	1	-1.56555	0.80221
568	FOXJ3	OK	0	41.4912	0.0414083	FOXJ3	Gene Expression	156435	FALSE	FALSE	FALSE	156435	1.251	42.3708	339586	TRUE	0.558455	0.780799	0.503499	FOXJ3	0	2	1	3.87956	-1.71656
569	FOXN2	OK	9.5228e-105	21.7034	0.0216539	FOXN2	Gene Expression	107880	FALSE	FALSE	FALSE	107880	0.633046	60.258	171841	TRUE	0.343754	0.861112	0.720723	FOXN2	1.23648e-104	9	1	3.88267	-0.664821
570	FOXN3	OK	0	50.3926	0.0502939	FOXN3	Gene Expression	205907	FALSE	FALSE	FALSE	205907	2.82687	24.1458	767356	TRUE	1.02128	1.37666	0.934616	FOXN3	0	9	1	3.30164	-0.0745137
571	FOXO1	OK	0	91.4424	0.0912724	FOXO1	Gene Expression	41307	FALSE	FALSE	FALSE	41307	0.220839	84.7829	59947	TRUE	0.134664	1.66151	1.73071	FOXO1	0	3	1	-0.335633	3.48555
572	FOXO3	OK	2.0484e-90	20.1292	0.0200824	FOXO3	Gene Expression	143996	FALSE	FALSE	FALSE	143996	1.0687	46.9532	290099	TRUE	0.486272	0.935637	0.92229	FOXO3	2.61573e-90	1	1	2.17344	1.07179
573	FOXP1	OK	0	105.082	0.104889	FOXP1	Gene Expression	232058	FALSE	FALSE	FALSE	232058	5.03342	14.512	1366327	TRUE	1.49159	2.09708	0.862945	FOXP1	0	1	1	2.02522	1.13225
574	FOXP2	OK	0	50.0516	0.0499438	FOXP2	Gene Expression	10294	FALSE	FALSE	FALSE	10294	0.062037	96.2078	16840	TRUE	0.0202635	1.02738	0.791265	FOXP2	0	3	1	-1.03623	2.55052
575	FREM1	OK	0	81.3522	0.0811926	FREM1	Gene Expression	18978	FALSE	FALSE	FALSE	18978	0.133995	93.0087	36373	TRUE	0.0487124	1.08115	0.870933	FREM1	0	10	1	0.629714	-1.29569
576	FRMD4B	OK	0	106.731	0.106538	FRMD4B	Gene Expression	98373	FALSE	FALSE	FALSE	98373	0.59694	63.7603	162040	TRUE	0.315579	1.01696	1.14223	FRMD4B	0	1	1	-0.0301202	2.01428
577	FRY	OK	2.26214e-65	17.0349	0.0169902	FRY	Gene Expression	12186	FALSE	FALSE	FALSE	12186	0.0539361	95.5108	14641	TRUE	0.0346022	1.10639	0.908316	FRY	2.77312e-65	1	1	1.59052	-0.390459
578	FRYL	OK	2.53674e-276	35.4991	0.0354262	FRYL	Gene Expression	168889	FALSE	FALSE	FALSE	168889	1.48669	37.7829	403563	TRUE	0.677576	1.04665	0.790277	FRYL	3.93053e-276	9	1	3.06488	-0.231649
579	FTH1	OK	0	167.392	0.167078	FTH1	Gene Expression	243684	FALSE	FALSE	FALSE	243684	15.9809	10.2291	4338028	TRUE	2.22372	2.81971	0.716626	FTH1	0	4	1	0.285854	-4.07226
580	FTO	OK	0	39.7416	0.0396617	FTO	Gene Expression	135947	FALSE	FALSE	FALSE	135947	0.986112	49.9184	267681	TRUE	0.472484	0.924754	0.892856	FTO	0	2	1	2.72178	-1.1238
581	FUT8	OK	1.65675e-167	27.5605	0.0275011	FUT8	Gene Expression	158499	FALSE	FALSE	FALSE	158499	1.32395	41.6105	359388	TRUE	0.638487	1.17127	1.06976	FUT8	2.34079e-167	1	1	2.33512	0.592814
582	FYB1	OK	0	116.187	0.115975	FYB1	Gene Expression	83925	FALSE	FALSE	FALSE	83925	0.599276	69.0828	162674	TRUE	0.405674	1.25717	1.79195	FYB1	0	6	1	-0.0341695	0.798293
583	FYN	OK	0	146.958	0.146692	FYN	Gene Expression	47587	FALSE	FALSE	FALSE	47587	0.254738	82.4694	69149	TRUE	0.135931	0.904907	0.609829	FYN	0	3	1	-0.550478	2.1978
584	FZD4	OK	1.97083e-200	30.1831	0.0301128	FZD4	Gene Expression	4861	FALSE	FALSE	FALSE	4861	0.0284545	98.2093	7724	TRUE	0.0162625	1.71053	1.80333	FZD4	2.87821e-200	4	1	1.39176	-4.06423
585	G0S2	OK	4.28748e-141	25.261	0.0251993	G0S2	Gene Expression	9767	FALSE	FALSE	FALSE	9767	0.0468151	96.4019	12708	TRUE	0.0365282	0.874253	0.564416	G0S2	5.88223e-141	7	1	-1.16467	-1.81431
586	GAB1	OK	0	41.6745	0.0415912	GAB1	Gene Expression	84229	FALSE	FALSE	FALSE	84229	0.481251	68.9708	130636	TRUE	0.283961	0.990488	1.07065	GAB1	0	2	1	3.44779	-2.53959
587	GAB2	OK	0	72.9417	0.0728051	GAB2	Gene Expression	104851	FALSE	FALSE	FALSE	104851	0.782616	61.3739	212442	TRUE	0.546918	1.75037	3.12591	GAB2	0	1	1	1.24071	0.668405
588	GABRG3	OK	7.1426e-154	26.3984	0.02634	GABRG3	Gene Expression	40805	FALSE	FALSE	FALSE	40805	0.381612	84.9678	103589	TRUE	0.246144	1.71299	1.80697	GABRG3	9.93008e-154	10	1	1.45924	-1.5256
589	GADD45B	OK	0	87.1464	0.0869829	GADD45B	Gene Expression	38165	FALSE	FALSE	FALSE	38165	0.208454	85.9404	56585	TRUE	0.16364	1.073	0.858847	GADD45B	0	4	1	1.36369	-3.70789
590	GAL	OK	0	377.679	0.377026	GAL	Gene Expression	162055	FALSE	FALSE	FALSE	162055	3.77534	40.3005	1024820	TRUE	1.01476	1.19799	0.639186	GAL	0	4	1	0.475062	-3.87779
591	GALC	OK	2.05205e-249	33.7102	0.0336402	GALC	Gene Expression	83386	FALSE	FALSE	FALSE	83386	0.450181	69.2814	122202	TRUE	0.277972	0.928941	0.645435	GALC	3.12836e-249	2	1	4.00748	-1.2091
592	GALNT10	OK	0	46.9703	0.046878	GALNT10	Gene Expression	108812	FALSE	FALSE	FALSE	108812	0.735481	59.9147	199647	TRUE	0.349013	0.970943	1.01778	GALNT10	0	1	1	1.72025	1.10658
593	GALNT17	OK	3.83622e-06	4.47413	0.00445241	GALNT17	Gene Expression	6761	FALSE	FALSE	FALSE	6761	0.0389094	97.5093	10562	TRUE	0.0178427	0.836898	0.509077	GALNT17	4.10405e-06	6	1	-1.3367	-0.234877
594	GALNT3	OK	0	167.286	0.166984	GALNT3	Gene Expression	61811	FALSE	FALSE	FALSE	61811	0.359943	77.2294	97707	TRUE	0.288933	1.27701	1.84559	GALNT3	0	6	1	-0.615446	0.625461
595	GALNT7	OK	0	80.5735	0.080424	GALNT7	Gene Expression	183811	FALSE	FALSE	FALSE	183811	1.86786	32.2858	507033	TRUE	0.810176	1.09084	0.889381	GALNT7	0	2	1	3.85172	-1.66971
596	GANC	OK	0	50.4719	0.0503735	GANC	Gene Expression	76852	FALSE	FALSE	FALSE	76852	0.428634	71.6884	116353	TRUE	0.270757	0.911498	0.619592	GANC	0	2	1	3.22598	-2.80122
597	GAS6	OK	1.38732e-94	20.5995	0.0205441	GAS6	Gene Expression	8828	FALSE	FALSE	FALSE	8828	0.0576089	96.7478	15638	TRUE	0.0339314	2.94484	3.63191	GAS6	1.78028e-94	3	1	-1.31078	2.35294
598	GAS7	OK	0	199.611	0.199255	GAS7	Gene Expression	58739	FALSE	FALSE	FALSE	58739	0.345764	78.3611	93858	TRUE	0.211969	1.06351	0.8448	GAS7	0	6	1	-0.608113	1.38146
599	GATA1	OK	0	835.19	0.833767	GATA1	Gene Expression	104312	FALSE	FALSE	FALSE	104312	2.63678	61.5724	715756	TRUE	0.817773	1.13946	0.998424	GATA1	0	4	1	0.63922	-3.9041
600	GATA2	OK	0	318.029	0.317477	GATA2	Gene Expression	162226	FALSE	FALSE	FALSE	162226	3.00266	40.2375	815074	TRUE	1.06098	1.85117	1.71919	GATA2	0	4	1	0.985792	-3.31713
601	GATA4	OK	1.7465e-84	19.4407	0.0193873	GATA4	Gene Expression	6642	FALSE	FALSE	FALSE	6642	0.0265389	97.5531	7204	TRUE	0.0179318	1.01836	0.777909	GATA4	2.20588e-84	3	1	-0.821869	2.31795
602	GATM	OK	0	144.964	0.144705	GATM	Gene Expression	47296	FALSE	FALSE	FALSE	47296	0.250159	82.5766	67906	TRUE	0.133969	1.13162	0.945692	GATM	0	11	1	1.17941	-4.65065
603	GBE1	OK	8.12559e-137	24.8687	0.0248138	GBE1	Gene Expression	159034	FALSE	FALSE	FALSE	159034	1.33091	41.4134	361276	TRUE	0.596572	0.984811	0.65161	GBE1	1.1075e-136	2	1	3.14863	-0.669284
604	GCA	OK	0	65.6491	0.0655253	GCA	Gene Expression	97126	FALSE	FALSE	FALSE	97126	0.577913	64.2197	156875	TRUE	0.277741	0.910097	0.617518	GCA	0	11	1	0.868719	-4.79286
605	GCNT2	OK	2.99167e-28	10.9595	0.0109269	GCNT2	Gene Expression	19305	FALSE	FALSE	FALSE	19305	0.0845088	92.8882	22940	TRUE	0.0587763	1.00874	0.763647	GCNT2	3.42563e-28	3	1	0.922719	2.60068
606	GCSAM	OK	1.0306e-48	14.6211	0.014562	GCSAM	Gene Expression	5480	FALSE	FALSE	FALSE	5480	0.0328457	97.9812	8916	TRUE	0.0222344	1.03149	0.797357	GCSAM	1.23648e-48	6	1	-2.64172	1.10115
607	GEM	OK	4.76564e-22	9.58186	0.00955002	GEM	Gene Expression	6962	FALSE	FALSE	FALSE	6962	0.0324	97.4353	8795	TRUE	0.0246986	1.00396	0.756577	GEM	5.38007e-22	8	1	-2.88074	3.59781
608	GFOD1	OK	5.24162e-35	12.2882	0.012254	GFOD1	Gene Expression	35425	FALSE	FALSE	FALSE	35425	0.161764	86.9498	43911	TRUE	0.110433	0.93878	0.660011	GFOD1	6.10253e-35	1	1	1.92415	0.0416004
609	GGA2	OK	0	96.3274	0.0961519	GGA2	Gene Expression	135680	FALSE	FALSE	FALSE	135680	0.973542	50.0168	264269	TRUE	0.513497	0.789069	0.525867	GGA2	0	4	1	-0.438635	-3.85566
610	GIMAP4	OK	1.67895e-138	25.0239	0.0249307	GIMAP4	Gene Expression	3531	FALSE	FALSE	FALSE	3531	0.0187032	98.6992	5077	TRUE	0.015215	1.44507	1.41006	GIMAP4	2.29739e-138	5	1	-1.70828	3.66072
611	GIMAP7	OK	0	141.658	0.141385	GIMAP7	Gene Expression	12346	FALSE	FALSE	FALSE	12346	0.0563306	95.4518	15291	TRUE	0.0319226	0.95324	0.681432	GIMAP7	0	5	1	-1.82038	3.44092
612	GIPC1	OK	8.97549e-84	19.3566	0.0193085	GIPC1	Gene Expression	18213	FALSE	FALSE	FALSE	18213	0.0751222	93.2905	20392	TRUE	0.0646914	1.02859	0.793053	GIPC1	1.13089e-83	5	1	-2.21136	2.76256
613	GIPC2	OK	0	55.7983	0.0556804	GIPC2	Gene Expression	5408	FALSE	FALSE	FALSE	5408	0.0245274	98.0077	6658	TRUE	0.0142305	1.1102	0.913957	GIPC2	0	11	1	1.12786	-4.9264
614	GLIPR1	OK	0	524.058	0.52316	GLIPR1	Gene Expression	165588	FALSE	FALSE	FALSE	165588	2.16968	38.9989	588962	TRUE	0.763053	1.19998	1.13413	GLIPR1	0	5	1	-2.47795	2.73034
615	GLIPR2	OK	0	60.9855	0.0608669	GLIPR2	Gene Expression	32954	FALSE	FALSE	FALSE	32954	0.154584	87.8601	41962	TRUE	0.0898261	0.84133	0.515642	GLIPR2	0	5	1	-2.35922	2.16518
616	GLIS3	OK	2.53427e-106	21.8695	0.021809	GLIS3	Gene Expression	6695	FALSE	FALSE	FALSE	6695	0.0332473	97.5336	9025	TRUE	0.0177165	1.4307	1.38877	GLIS3	3.29677e-106	3	1	-0.0418571	2.42377
617	GLMN	OK	9.51181e-297	36.7992	0.0367242	GLMN	Gene Expression	128198	FALSE	FALSE	FALSE	128198	0.832345	52.7731	225941	TRUE	0.408613	0.798367	0.551017	GLMN	1.49492e-296	1	1	1.66984	0.782502
618	GLRB	OK	0	182.074	0.18175	GLRB	Gene Expression	88710	FALSE	FALSE	FALSE	88710	0.688511	67.3201	186897	TRUE	0.542958	1.53765	2.55055	GLRB	0	7	1	-1.49612	-1.04621
619	GLRX	OK	0	547.928	0.546989	GLRX	Gene Expression	135677	FALSE	FALSE	FALSE	135677	2.88603	50.0179	783417	TRUE	0.858957	1.4692	1.08763	GLRX	0	4	1	0.92914	-4.27625
620	GLS	OK	9.42688e-272	35.2017	0.035129	GLS	Gene Expression	195178	FALSE	FALSE	FALSE	195178	2.15581	28.0983	585197	TRUE	0.828311	1.00643	0.700085	GLS	1.45523e-271	9	1	3.68936	-0.615903
621	GLUL	OK	0	67.8655	0.067738	GLUL	Gene Expression	153617	FALSE	FALSE	FALSE	153617	1.27008	43.4089	344765	TRUE	0.554448	1.12875	1.44461	GLUL	0	4	1	0.303953	-4.07595
622	GMDS	OK	0	72.6329	0.0724969	GMDS	Gene Expression	184487	FALSE	FALSE	FALSE	184487	1.91437	32.0367	519659	TRUE	0.759465	1.08183	0.869176	GMDS	0	2	1	2.45277	-1.18063
623	GNAI1	OK	0	127.963	0.127734	GNAI1	Gene Expression	157417	FALSE	FALSE	FALSE	157417	1.6236	42.0091	440727	TRUE	0.559173	0.951981	0.966497	GNAI1	0	3	1	0.120472	2.28054
624	GNAQ	OK	0	64.8183	0.0646955	GNAQ	Gene Expression	192231	FALSE	FALSE	FALSE	192231	2.20844	29.1839	599484	TRUE	0.919927	1.43058	1.02376	GNAQ	0	2	1	3.61372	-1.20153
625	GNG11	OK	0	671.2	0.670053	GNG11	Gene Expression	155188	FALSE	FALSE	FALSE	155188	2.9154	42.8302	791388	TRUE	0.796862	1.52926	1.87257	GNG11	0	5	1	-2.57635	2.43051
626	GNG2	OK	0	49.542	0.0494422	GNG2	Gene Expression	35181	FALSE	FALSE	FALSE	35181	0.187183	87.0396	50811	TRUE	0.143672	1.00193	0.753567	GNG2	0	6	1	-2.079	0.57238
627	GNPTAB	OK	0	70.3975	0.0702652	GNPTAB	Gene Expression	64264	FALSE	FALSE	FALSE	64264	0.319837	76.3257	86820	TRUE	0.203887	0.864292	0.549659	GNPTAB	0	4	1	2.64526	-3.4547
628	GP9	OK	0	302.519	0.301994	GP9	Gene Expression	99346	FALSE	FALSE	FALSE	99346	1.15096	63.4019	312430	TRUE	0.36786	1.18037	1.58421	GP9	0	6	1	-0.146685	0.979422
629	GPBAR1	OK	0.00163912	2.94037	0.00292172	GPBAR1	Gene Expression	9469	FALSE	FALSE	FALSE	9469	0.0369606	96.5117	10033	TRUE	0.0328204	1.00117	0.752431	GPBAR1	0.00172435	6	1	-1.66216	0.268521
630	GPC5	OK	0	56.4051	0.0562744	GPC5	Gene Expression	4992	FALSE	FALSE	FALSE	4992	0.0340945	98.161	9255	TRUE	0.0188807	2.04174	2.294	GPC5	0	3	1	-0.992626	3.75262
631	GPC6	OK	0	130.071	0.129838	GPC6	Gene Expression	66048	FALSE	FALSE	FALSE	66048	0.696678	75.6685	189114	TRUE	0.279128	1.55328	1.57037	GPC6	0	2	1	2.54621	-2.53773
632	GPCPD1	OK	0	70.8521	0.070719	GPCPD1	Gene Expression	86960	FALSE	FALSE	FALSE	86960	0.457935	67.9648	124307	TRUE	0.273096	0.934026	0.652968	GPCPD1	0	3	1	0.166338	2.30365
633	GPD2	OK	6.61219e-196	29.8363	0.029773	GPD2	Gene Expression	103262	FALSE	FALSE	FALSE	103262	0.607693	61.9592	164959	TRUE	0.363381	1.02014	1.15085	GPD2	9.62277e-196	2	1	3.2778	-1.47945
634	GPHN	OK	0	90.9089	0.0907404	GPHN	Gene Expression	209242	FALSE	FALSE	FALSE	209242	3.65225	22.9172	991408	TRUE	1.17579	1.54752	0.788771	GPHN	0	2	1	2.92331	-1.76761
635	GPR141	OK	0	78.2085	0.0780635	GPR141	Gene Expression	135166	FALSE	FALSE	FALSE	135166	0.94988	50.2061	257846	TRUE	0.536853	1.02903	1.17489	GPR141	0	1	1	0.901566	1.00345
636	GPR155	OK	1.06969e-116	22.9338	0.022878	GPR155	Gene Expression	9370	FALSE	FALSE	FALSE	9370	0.0407845	96.5482	11071	TRUE	0.0249367	0.98515	0.728705	GPR155	1.4199e-116	3	1	-0.541704	3.62075
637	GPR183	OK	0.0118741	2.26118	0.00224347	GPR183	Gene Expression	8342	FALSE	FALSE	FALSE	8342	0.0412634	96.9269	11201	TRUE	0.0373728	1.14658	0.967859	GPR183	0.0123728	2	1	3.86505	-1.93236
638	GPR65	OK	0	103.354	0.102968	GPR65	Gene Expression	8355	FALSE	FALSE	FALSE	8355	0.0414587	96.9221	11254	TRUE	0.0358682	0.876248	0.567371	GPR65	0	7	1	-2.29093	0.0369536
639	GPR84	OK	0	254.492	0.253881	GPR84	Gene Expression	19856	FALSE	FALSE	FALSE	19856	0.117889	92.6852	32001	TRUE	0.13815	1.12375	0.934041	GPR84	0	7	1	-1.97938	-0.941824
640	GPRIN3	OK	3.49399e-130	24.2477	0.0241717	GPRIN3	Gene Expression	4689	FALSE	FALSE	FALSE	4689	0.0221108	98.2726	6002	TRUE	0.0149997	1.16051	0.988499	GPRIN3	4.72823e-130	6	1	-2.30856	1.26888
641	GPX1	OK	0	310.781	0.310236	GPX1	Gene Expression	223095	FALSE	FALSE	FALSE	223095	6.81893	17.8139	1851006	TRUE	1.55388	1.93467	0.704499	GPX1	0	4	1	0.731453	-4.15387
642	GRAMD1B	OK	0	283.23	0.282735	GRAMD1B	Gene Expression	104790	FALSE	FALSE	FALSE	104790	0.740484	61.3963	201005	TRUE	0.470221	1.25888	1.79658	GRAMD1B	0	6	1	-0.368115	0.997545
643	GRAP2	OK	0	50.0102	0.0498724	GRAP2	Gene Expression	4002	FALSE	FALSE	FALSE	4002	0.019171	98.5257	5204	TRUE	0.0270724	1.41517	1.36577	GRAP2	0	4	1	-0.583922	-2.53278
644	GRB10	OK	0	481.703	0.480876	GRB10	Gene Expression	107673	FALSE	FALSE	FALSE	107673	1.01523	60.3343	275584	TRUE	0.470961	0.96701	1.00714	GRB10	0	4	1	2.3991	-3.57222
645	GRIA1	OK	0	248.454	0.24801	GRIA1	Gene Expression	27474	FALSE	FALSE	FALSE	27474	0.168115	89.8788	45635	TRUE	0.0682327	0.903905	0.608344	GRIA1	0	3	1	-0.594588	2.68465
646	GRID2	OK	0	676.524	0.675367	GRID2	Gene Expression	117328	FALSE	FALSE	FALSE	117328	4.15781	56.7775	1128642	TRUE	1.19972	3.2199	2.93403	GRID2	0	3	1	-0.645238	1.87981
647	GRIK1	OK	0	303.273	0.302745	GRIK1	Gene Expression	71038	FALSE	FALSE	FALSE	71038	0.622724	73.8303	169039	TRUE	0.27326	1.19863	1.04497	GRIK1	0	3	1	-0.893086	1.93128
648	GRK3	OK	0	120.588	0.120371	GRK3	Gene Expression	152758	FALSE	FALSE	FALSE	152758	1.42236	43.7254	386101	TRUE	0.582314	0.921017	0.508548	GRK3	0	2	1	3.24911	-2.7589
649	GRK5	OK	1.47616e-32	11.8235	0.0117899	GRK5	Gene Expression	23509	FALSE	FALSE	FALSE	23509	0.109139	91.3395	29626	TRUE	0.0607654	0.831961	0.501763	GRK5	1.71001e-32	1	1	0.38036	1.31583
650	GSK3B	OK	6.83895e-88	19.8391	0.0197928	GSK3B	Gene Expression	156029	FALSE	FALSE	FALSE	156029	1.18683	42.5204	322165	TRUE	0.571166	0.971288	0.621284	GSK3B	8.70108e-88	9	1	3.74626	-0.580166
651	GSN	OK	0	525.747	0.524845	GSN	Gene Expression	130184	FALSE	FALSE	FALSE	130184	1.20389	52.0414	326796	TRUE	0.516697	1.021	1.15317	GSN	0	5	1	-2.4172	2.17162
652	GTDC1	OK	0	91.8314	0.0916634	GTDC1	Gene Expression	113620	FALSE	FALSE	FALSE	113620	0.903198	58.1435	245174	TRUE	0.401162	1.11092	1.39639	GTDC1	0	2	1	2.88908	-1.33789
653	GTSE1	OK	0	293.141	0.292631	GTSE1	Gene Expression	56397	FALSE	FALSE	FALSE	56397	0.579114	79.2239	157201	TRUE	0.206223	0.895565	0.59599	GTSE1	0	12	1	-1.9384	-4.81292
654	GUCY1A1	OK	0	283.85	0.283357	GUCY1A1	Gene Expression	148373	FALSE	FALSE	FALSE	148373	1.73721	45.3408	471567	TRUE	0.604146	1.27972	1.31295	GUCY1A1	0	3	1	0.142877	2.42316
655	GYPA	OK	0	172.263	0.171945	GYPA	Gene Expression	9826	FALSE	FALSE	FALSE	9826	0.0786072	96.3802	21338	TRUE	0.0711695	3.48825	4.43694	GYPA	0	11	1	1.09029	-5.20424
656	H1-1	OK	0	548.569	0.547628	H1-1	Gene Expression	75258	FALSE	FALSE	FALSE	75258	1.16166	72.2757	315335	TRUE	0.419875	1.42479	2.24529	H1-1	0	13	2	-19.9109	-0.840131
657	H1-2	OK	0	285.397	0.2849	H1-2	Gene Expression	186932	FALSE	FALSE	FALSE	186932	4.47981	31.136	1216049	TRUE	1.16721	1.87363	1.20709	H1-2	0	13	2	-19.8946	-0.858022
658	H1-3	OK	0	304.406	0.30387	H1-3	Gene Expression	221860	FALSE	FALSE	FALSE	221860	21.9695	18.2689	5963654	TRUE	2.33435	3.14738	2.39577	H1-3	0	13	2	-19.9085	-0.843513
659	H1-4	OK	0	269.982	0.269507	H1-4	Gene Expression	234680	FALSE	FALSE	FALSE	234680	11.0447	13.5461	2998086	TRUE	1.94048	2.55267	0.960882	H1-4	0	13	2	-19.8918	-0.860807
660	H1-5	OK	0	552.016	0.551071	H1-5	Gene Expression	135715	FALSE	FALSE	FALSE	135715	5.02535	50.0039	1364136	TRUE	1.16762	2.40919	1.89408	H1-5	0	13	2	-19.9188	-0.832535
661	HAL	OK	5.52002e-80	18.9017	0.0188164	HAL	Gene Expression	2836	FALSE	FALSE	FALSE	2836	0.0113427	98.9552	3079	TRUE	0.0140489	1.06448	0.846224	HAL	6.91745e-80	7	1	-2.20909	-1.07486
662	HBE1	OK	0	58.1259	0.0580061	HBE1	Gene Expression	6605	FALSE	FALSE	TRUE	6605	0.237925	97.5668	64585	TRUE	0.208899	7.18135	9.90813	HBE1	0	11	1	0.950154	-4.95545
663	HBM	OK	0	113.645	0.113399	HBM	Gene Expression	3198	FALSE	FALSE	TRUE	3198	0.227172	98.8219	61666	TRUE	0.288034	5.71746	13.8557	HBM	0	11	1	1.15127	-5.30447
664	HBQ1	OK	0	544.627	0.543695	HBQ1	Gene Expression	71861	FALSE	FALSE	TRUE	71861	0.928086	73.5271	251930	TRUE	0.377435	0.972596	1.02225	HBQ1	0	4	1	0.689074	-4.34441
665	HCK	OK	1.27848e-31	11.6408	0.0116027	HCK	Gene Expression	10843	FALSE	FALSE	FALSE	10843	0.0508858	96.0055	13813	TRUE	0.057613	1.3493	1.26818	HCK	1.47692e-31	7	1	-1.6663	-0.834038
666	HCST	OK	0	328.131	0.327562	HCST	Gene Expression	141891	FALSE	FALSE	FALSE	141891	1.73097	47.7287	469873	TRUE	0.989408	1.70332	1.47473	HCST	0	6	1	-1.45151	-0.160329
667	HDAC4	OK	0	61.5147	0.0613977	HDAC4	Gene Expression	80725	FALSE	FALSE	FALSE	80725	0.445731	70.2617	120994	TRUE	0.284894	1.03684	1.19601	HDAC4	0	2	1	3.19056	-2.19784
668	HDAC9	OK	0	206.265	0.205904	HDAC9	Gene Expression	124644	FALSE	FALSE	FALSE	124644	1.29221	54.0823	350772	TRUE	0.597317	1.84542	2.58158	HDAC9	0	1	1	0.27829	1.29946
669	HDC	OK	0	149.308	0.149035	HDC	Gene Expression	23665	FALSE	FALSE	FALSE	23665	0.251025	91.282	68141	TRUE	0.290774	2.22692	4.41482	HDC	0	4	1	-0.595469	-2.69695
670	HECTD4	OK	0	99.5558	0.0993747	HECTD4	Gene Expression	142921	FALSE	FALSE	FALSE	142921	1.1098	47.3492	301256	TRUE	0.524823	0.957981	0.982724	HECTD4	0	2	1	3.12328	-2.95827
671	HEG1	OK	0	78.2435	0.078086	HEG1	Gene Expression	14710	FALSE	FALSE	FALSE	14710	0.0686643	94.581	18639	TRUE	0.0333979	0.862836	0.547502	HEG1	0	3	1	-0.481097	3.11483
672	HEMGN	OK	0	461.078	0.460285	HEMGN	Gene Expression	93165	FALSE	FALSE	FALSE	93165	0.877606	65.6789	238227	TRUE	0.304009	1.01628	1.1404	HEMGN	0	5	1	-2.35577	2.55996
673	HERC4	OK	1.23078e-138	25.0363	0.0249812	HERC4	Gene Expression	150330	FALSE	FALSE	FALSE	150330	1.13995	44.6198	309441	TRUE	0.537812	0.87591	0.760747	HERC4	1.68524e-138	9	1	3.59034	-0.504783
674	HERPUD1	OK	4.31946e-141	25.2607	0.0252052	HERPUD1	Gene Expression	103432	FALSE	FALSE	FALSE	103432	0.608526	61.8966	165185	TRUE	0.315404	0.927246	0.899597	HERPUD1	5.92221e-141	4	1	-0.326622	-3.86101
675	HGF	OK	0	104.702	0.104508	HGF	Gene Expression	48894	FALSE	FALSE	FALSE	48894	0.297822	81.9879	80844	TRUE	0.27419	1.72095	1.81877	HGF	0	7	1	-1.23122	-1.06359
676	HHLA2	OK	0	49.1292	0.0490262	HHLA2	Gene Expression	5849	FALSE	FALSE	FALSE	5849	0.0334388	97.8453	9077	TRUE	0.0177933	1.04404	0.815947	HHLA2	0	4	1	2.16725	-3.75936
677	HIF1A	OK	0	77.8009	0.0776566	HIF1A	Gene Expression	161277	FALSE	FALSE	FALSE	161277	1.31574	40.5871	357158	TRUE	0.553197	0.879362	0.770084	HIF1A	0	1	1	0.907668	1.62259
678	HIP1	OK	1.92312e-246	33.5067	0.0334361	HIP1	Gene Expression	46440	FALSE	FALSE	FALSE	46440	0.264162	82.8919	71707	TRUE	0.157659	1.2409	1.10759	HIP1	2.92539e-246	3	1	0.582277	2.24889
679	HIPK1	OK	5.81662e-99	21.082	0.0210335	HIPK1	Gene Expression	80337	FALSE	FALSE	FALSE	80337	0.407038	70.4046	110491	TRUE	0.238516	0.876833	0.568238	HIPK1	7.50578e-99	2	1	4.07756	-1.40123
680	HIPK2	OK	8.90222e-126	23.8264	0.0237732	HIPK2	Gene Expression	98065	FALSE	FALSE	FALSE	98065	0.592619	63.8738	160867	TRUE	0.299555	0.912406	0.859459	HIPK2	1.19492e-125	1	1	2.69929	0.582908
681	HIPK3	OK	2.39487e-84	19.4245	0.0193789	HIPK3	Gene Expression	123130	FALSE	FALSE	FALSE	123130	0.749439	54.6401	203436	TRUE	0.42784	0.938896	0.931105	HIPK3	3.01931e-84	1	1	2.13231	0.737232
682	HIVEP2	OK	9.18182e-104	21.599	0.0215493	HIVEP2	Gene Expression	51312	FALSE	FALSE	FALSE	51312	0.26085	81.0971	70808	TRUE	0.148624	0.852098	0.531594	HIVEP2	1.19072e-103	1	1	2.74124	0.362555
683	HIVEP3	OK	0	143.386	0.143131	HIVEP3	Gene Expression	123411	FALSE	FALSE	FALSE	123411	0.905438	54.5365	245782	TRUE	0.430644	1.027	1.1694	HIVEP3	0	1	1	0.877198	1.65874
684	HLF	OK	0	504.656	0.503779	HLF	Gene Expression	42781	FALSE	FALSE	FALSE	42781	0.457221	84.2399	124113	TRUE	0.161281	1.3881	1.32566	HLF	0	3	1	-0.894231	3.57145
685	HLX	OK	0	114.563	0.114328	HLX	Gene Expression	25217	FALSE	FALSE	FALSE	25217	0.137535	90.7103	37334	TRUE	0.120217	1.01582	0.774136	HLX	0	6	1	-2.06343	0.8049
686	HMBOX1	OK	5.73672e-107	21.9372	0.0218873	HMBOX1	Gene Expression	133067	FALSE	FALSE	FALSE	133067	0.89092	50.9794	241841	TRUE	0.441492	0.802089	0.561085	HMBOX1	7.47675e-107	9	1	3.6531	-0.407197
687	HMBS	OK	0	383.671	0.38301	HMBS	Gene Expression	107073	FALSE	FALSE	FALSE	107073	0.888868	60.5553	241284	TRUE	0.372101	1.18367	1.59314	HMBS	0	4	1	0.778999	-4.1442
688	HMGA2	OK	0	215.565	0.215187	HMGA2	Gene Expression	158463	FALSE	FALSE	FALSE	158463	2.38156	41.6237	646476	TRUE	0.687658	1.1251	0.966206	HMGA2	0	3	1	-0.0488928	2.66189
689	HMGB2	OK	0	402.321	0.401618	HMGB2	Gene Expression	218892	FALSE	FALSE	FALSE	218892	9.00215	19.3622	2443642	TRUE	1.65475	1.86737	0.638841	HMGB2	0	12	1	-1.35678	-4.47916
690	HMMR	OK	0	281.897	0.281407	HMMR	Gene Expression	66454	FALSE	FALSE	FALSE	66454	0.701681	75.519	190472	TRUE	0.246887	0.910369	0.617921	HMMR	0	12	1	-1.99517	-4.78301
691	HMOX1	OK	0.0423211	1.72436	0.00170689	HMOX1	Gene Expression	4242	FALSE	FALSE	FALSE	4242	0.0667376	98.4373	18116	TRUE	0.180792	4.49783	5.9326	HMOX1	0.0437486	7	1	-2.6397	-0.0859126
692	HOOK3	OK	1.96554e-110	22.2972	0.0222467	HOOK3	Gene Expression	138570	FALSE	FALSE	FALSE	138570	0.948164	48.9521	257380	TRUE	0.461904	0.785943	0.517413	HOOK3	2.57946e-110	2	1	2.99782	-0.655082
693	HOPX	OK	0	808.64	0.807258	HOPX	Gene Expression	83193	FALSE	FALSE	FALSE	83193	1.51245	69.3525	410557	TRUE	0.482225	1.54386	2.56735	HOPX	0	5	1	-2.33011	2.77046
694	HOXA6	OK	1.02963e-233	32.6211	0.0325433	HOXA6	Gene Expression	7106	FALSE	FALSE	FALSE	7106	0.0276514	97.3822	7506	TRUE	0.016009	0.831479	0.501048	HOXA6	1.55152e-233	3	1	-0.251385	2.96821
695	HPGD	OK	0	50.6035	0.0505044	HPGD	Gene Expression	46308	FALSE	FALSE	FALSE	46308	0.288	82.9406	78178	TRUE	0.133216	0.855261	0.53628	HPGD	0	5	1	-2.22715	2.35491
696	HPGDS	OK	3.42917e-06	4.49804	0.00447131	HPGDS	Gene Expression	2522	FALSE	FALSE	FALSE	2522	0.0124811	99.0709	3388	TRUE	0.0181324	1.79516	1.92871	HPGDS	3.67047e-06	4	1	-0.372167	-2.47202
697	HRH2	OK	0	191.309	0.190966	HRH2	Gene Expression	58400	FALSE	FALSE	FALSE	58400	0.311865	78.486	84656	TRUE	0.240979	0.982792	0.725212	HRH2	0	6	1	-1.28637	1.33869
698	HRH4	OK	3.10726e-08	5.41252	0.00538724	HRH4	Gene Expression	3636	FALSE	FALSE	FALSE	3636	0.0140983	98.6605	3827	TRUE	0.0139193	0.856219	0.537699	HRH4	3.35868e-08	10	1	1.25586	-1.85485
699	HS2ST1	OK	0	73.1229	0.0729864	HS2ST1	Gene Expression	147582	FALSE	FALSE	FALSE	147582	1.15993	45.6322	314865	TRUE	0.542357	0.985931	1.05832	HS2ST1	0	2	1	3.30329	-1.42139
700	HS3ST1	OK	0	73.9052	0.0737532	HS3ST1	Gene Expression	13051	FALSE	FALSE	FALSE	13051	0.0757743	95.1921	20569	TRUE	0.0428253	1.31156	1.21226	HS3ST1	0	5	1	-1.89517	3.0162
701	HS3ST4	OK	9.3215e-05	3.73673	0.003716	HS3ST4	Gene Expression	5256	FALSE	FALSE	FALSE	5256	0.0250948	98.0637	6812	TRUE	0.0185999	1.25499	1.12846	HS3ST4	9.90112e-05	1	1	1.87538	-0.39215
702	HSPA1A	OK	0	49.0574	0.0489611	HSPA1A	Gene Expression	51137	FALSE	FALSE	FALSE	51137	0.325473	81.1616	88350	TRUE	0.151347	1.16092	0.989098	HSPA1A	0	4	1	-0.749989	-3.96468
703	HSPA5	OK	0	59.54	0.0594254	HSPA5	Gene Expression	222420	FALSE	FALSE	FALSE	222420	4.39979	18.0626	1194327	TRUE	1.28223	1.52038	0.753964	HSPA5	0	4	1	-0.451676	-3.80075
704	HSPB1	OK	0	71.8172	0.0716474	HSPB1	Gene Expression	4323	FALSE	FALSE	FALSE	4323	0.0305396	98.4074	8290	TRUE	0.0208331	1.86559	2.03305	HSPB1	0	8	1	-2.4427	4.42076
705	HSPG2	OK	0	61.1925	0.0610722	HSPG2	Gene Expression	24746	FALSE	FALSE	FALSE	24746	0.141952	90.8838	38533	TRUE	0.0645915	2.02086	2.26307	HSPG2	0	6	1	-0.8629	1.49984
706	HTR1F	OK	0	688.536	0.687359	HTR1F	Gene Expression	108911	FALSE	FALSE	FALSE	108911	2.35156	59.8782	638334	TRUE	0.705643	2.12724	3.21356	HTR1F	0	3	1	-0.641547	1.9533
707	HTRA1	OK	0	124.406	0.124148	HTRA1	Gene Expression	4338	FALSE	FALSE	FALSE	4338	0.0654483	98.4019	17766	TRUE	0.0267771	2.00766	2.24352	HTRA1	0	11	1	0.576087	-5.51507
708	HUNK	OK	2.22824e-152	26.268	0.0262055	HUNK	Gene Expression	11392	FALSE	FALSE	FALSE	11392	0.0567653	95.8033	15409	TRUE	0.0513571	1.14803	0.970006	HUNK	3.0937e-152	4	1	1.16238	-3.65683
709	ICAM1	OK	0	48.6449	0.0485417	ICAM1	Gene Expression	11037	FALSE	FALSE	FALSE	11037	0.048285	95.9341	13107	TRUE	0.0260618	0.841508	0.515906	ICAM1	0	5	1	-2.11344	3.17136
710	ICAM4	OK	0	473.619	0.472806	ICAM4	Gene Expression	62950	FALSE	FALSE	FALSE	62950	0.693621	76.8098	188284	TRUE	0.294105	0.808384	0.578109	ICAM4	0	4	1	0.802118	-4.33817
711	ID1	OK	0	43.067	0.0429669	ID1	Gene Expression	7415	FALSE	FALSE	FALSE	7415	0.0641847	97.2684	17423	TRUE	0.0278494	2.14245	2.44319	ID1	0	5	1	-1.79026	3.00939
712	ID2	OK	0	40.7479	0.0406642	ID2	Gene Expression	25437	FALSE	FALSE	FALSE	25437	0.163215	90.6292	44305	TRUE	0.104414	1.35872	1.28213	ID2	0	4	1	-0.546813	-2.89736
713	ID3	OK	0	103.319	0.103112	ID3	Gene Expression	18511	FALSE	FALSE	FALSE	18511	0.267761	93.1807	72684	TRUE	0.128798	2.04857	2.30412	ID3	0	5	1	-1.81358	3.0398
714	IER2	OK	0	41.4179	0.0413351	IER2	Gene Expression	143259	FALSE	FALSE	FALSE	143259	1.21209	47.2247	329024	TRUE	0.529798	1.01502	1.13699	IER2	0	4	1	0.222126	-3.86075
715	IER3	OK	0	92.9765	0.092805	IER3	Gene Expression	72796	FALSE	FALSE	FALSE	72796	0.782896	73.1826	212518	TRUE	0.438778	1.59257	2.6991	IER3	0	8	1	-2.62954	4.63533
716	IFI27	OK	1.08484e-194	29.7425	0.0296769	IFI27	Gene Expression	16314	FALSE	FALSE	FALSE	16314	0.131048	93.9901	35573	TRUE	0.0837552	2.87557	3.52929	IFI27	1.57437e-194	11	1	0.441644	-5.30632
717	IFI30	OK	1.54979e-270	35.1221	0.0350472	IFI30	Gene Expression	28473	FALSE	FALSE	FALSE	28473	0.181506	89.5108	49270	TRUE	0.154831	2.00194	2.23504	IFI30	2.39064e-270	5	1	-2.43805	2.90918
718	IFI44	OK	2.00724e-186	29.0962	0.0290189	IFI44	Gene Expression	6643	FALSE	FALSE	FALSE	6643	0.0278982	97.5528	7573	TRUE	0.0195178	1.18935	1.03123	IFI44	2.8829e-186	8	1	-2.61896	4.50836
719	IFITM1	OK	0	690.128	0.688943	IFITM1	Gene Expression	72625	FALSE	FALSE	FALSE	72625	1.24697	73.2456	338491	TRUE	0.451904	1.84888	3.39233	IFITM1	0	5	1	-2.22666	3.13752
720	IFRD1	OK	4.28659e-36	12.489	0.012455	IFRD1	Gene Expression	81825	FALSE	FALSE	FALSE	81825	0.413902	69.8564	112354	TRUE	0.239981	0.902731	0.606605	IFRD1	5.00463e-36	1	1	2.02808	1.62758
721	IGF1R	OK	0	42.3888	0.0423043	IGF1R	Gene Expression	146613	FALSE	FALSE	FALSE	146613	1.17952	45.9891	320181	TRUE	0.573157	1.19065	1.11322	IGF1R	0	2	1	3.53689	-1.73558
722	IGF2	OK	0	49.5261	0.0494174	IGF2	Gene Expression	10472	FALSE	FALSE	FALSE	10472	0.134197	96.1422	36428	TRUE	0.161156	4.54424	6.00136	IGF2	0	5	1	-3.31845	1.74251
723	IGF2R	OK	3.44303e-71	17.8015	0.0177575	IGF2R	Gene Expression	29372	FALSE	FALSE	FALSE	29372	0.134544	89.1796	36522	TRUE	0.0979024	1.1333	0.948185	IGF2R	4.25076e-71	1	1	2.37011	1.04684
724	IGFBP2	OK	0	284.611	0.284117	IGFBP2	Gene Expression	124972	FALSE	FALSE	FALSE	124972	1.59764	53.9615	433680	TRUE	0.490631	1.00034	1.09731	IGFBP2	0	5	1	-2.58147	2.1993
725	IGFBP4	OK	0	103.993	0.103794	IGFBP4	Gene Expression	21659	FALSE	FALSE	FALSE	21659	0.16967	92.021	46057	TRUE	0.0845299	2.46338	2.91865	IGFBP4	0	5	1	-2.35032	2.36062
726	IGFBP6	OK	3.33598e-144	25.5424	0.0254769	IGFBP6	Gene Expression	6041	FALSE	FALSE	FALSE	6041	0.026712	97.7746	7251	TRUE	0.0164376	1.91002	2.09886	IGFBP6	4.59801e-144	5	1	-2.32658	3.0952
727	IGFBP7	OK	1.18617e-132	24.4807	0.0244078	IGFBP7	Gene Expression	15569	FALSE	FALSE	FALSE	15569	0.180869	94.2645	49097	TRUE	0.118812	1.99126	2.21922	IGFBP7	1.61041e-132	6	1	-2.75236	1.24367
728	IGLL1	OK	0	497.429	0.496571	IGLL1	Gene Expression	118539	FALSE	FALSE	FALSE	118539	5.75546	56.3313	1562324	TRUE	1.61839	3.44178	2.17487	IGLL1	0	6	1	-1.46187	0.305115
729	IGSF6	OK	3.64226e-15	7.77944	0.00775197	IGSF6	Gene Expression	16479	FALSE	FALSE	FALSE	16479	0.0835252	93.9293	22673	TRUE	0.0762697	0.979294	0.72003	IGSF6	4.01825e-15	1	1	2.26919	-0.080135
730	IKZF1	OK	0	47.3223	0.0472287	IKZF1	Gene Expression	216431	FALSE	FALSE	FALSE	216431	3.12532	20.2689	848370	TRUE	1.09148	1.20432	0.649659	IKZF1	0	1	1	1.9642	0.983148
731	IKZF2	OK	0	126.569	0.126343	IKZF2	Gene Expression	137120	FALSE	FALSE	FALSE	137120	1.39274	49.4863	378060	TRUE	0.679296	1.96012	2.8388	IKZF2	0	2	1	3.2229	-2.73043
732	IL12RB2	OK	0	338.805	0.338211	IL12RB2	Gene Expression	47776	FALSE	FALSE	FALSE	47776	0.325388	82.3998	88327	TRUE	0.146674	0.945493	0.669956	IL12RB2	0	3	1	-0.665353	2.88546
733	IL13RA1	OK	6.53787e-122	23.4505	0.0233856	IL13RA1	Gene Expression	12397	FALSE	FALSE	FALSE	12397	0.0608618	95.4331	16521	TRUE	0.0545159	1.03959	0.809361	IL13RA1	8.73392e-122	3	1	-1.5607	2.53005
734	IL17RA	OK	0	53.3429	0.0532392	IL17RA	Gene Expression	75002	FALSE	FALSE	FALSE	75002	0.381925	72.37	103674	TRUE	0.250853	0.845155	0.521309	IL17RA	0	6	1	-0.613072	1.19446
735	IL3RA	OK	0	67.5447	0.0674105	IL3RA	Gene Expression	31985	FALSE	FALSE	FALSE	31985	0.167588	88.217	45492	TRUE	0.172884	1.55339	1.57053	IL3RA	0	6	1	-1.39277	-0.08023
736	IL5RA	OK	0	40.6494	0.0405257	IL5RA	Gene Expression	3417	FALSE	FALSE	FALSE	3417	0.0171854	98.7412	4665	TRUE	0.0271376	1.38766	1.32501	IL5RA	0	7	1	-1.20463	-1.7311
737	IL6ST	OK	0	63.9434	0.063822	IL6ST	Gene Expression	82733	FALSE	FALSE	FALSE	82733	0.470184	69.5219	127632	TRUE	0.262744	1.42619	1.38208	IL6ST	0	3	1	0.0513217	2.51999
738	IL7R	OK	0	83.1801	0.0829504	IL7R	Gene Expression	13241	FALSE	FALSE	FALSE	13241	0.208995	95.1221	56732	TRUE	0.16015	1.93054	2.12926	IL7R	0	6	1	-2.51354	0.997429
739	IMMP2L	OK	0	107.03	0.106833	IMMP2L	Gene Expression	215870	FALSE	FALSE	FALSE	215870	4.46673	20.4755	1212499	TRUE	1.3688	2.13598	1.54362	IMMP2L	0	2	1	2.69547	-1.4669
740	INPP4A	OK	0	90.5927	0.0904258	INPP4A	Gene Expression	89589	FALSE	FALSE	FALSE	89589	0.535769	66.9963	145435	TRUE	0.342833	1.05088	1.23398	INPP4A	0	6	1	-0.539032	1.26396
741	INPP4B	OK	0	359.864	0.359243	INPP4B	Gene Expression	150209	FALSE	FALSE	FALSE	150209	2.25794	44.6644	612919	TRUE	0.75026	1.9139	2.73514	INPP4B	0	1	1	0.447218	1.89616
742	INPP5A	OK	0	45.0702	0.0449811	INPP5A	Gene Expression	96179	FALSE	FALSE	FALSE	96179	0.566456	64.5686	153765	TRUE	0.351496	1.04384	1.21494	INPP5A	0	2	1	3.34685	-1.14315
743	INSIG1	OK	0	76.4666	0.0763242	INSIG1	Gene Expression	91388	FALSE	FALSE	FALSE	91388	0.666588	66.3335	180946	TRUE	0.308666	0.804093	0.566504	INSIG1	0	4	1	-0.431483	-3.63955
744	INSR	OK	0	99.8775	0.0996959	INSR	Gene Expression	121437	FALSE	FALSE	FALSE	121437	0.8181	55.2637	222074	TRUE	0.430788	0.822985	0.617601	INSR	0	2	1	3.01131	-2.96653
745	INTS6	OK	4.2158e-272	35.2245	0.0351522	INTS6	Gene Expression	131617	FALSE	FALSE	FALSE	131617	0.933399	51.5135	253372	TRUE	0.451369	0.831451	0.6405	INTS6	6.51277e-272	9	1	4.13124	-0.627567
746	INVS	OK	0	55.8919	0.0557844	INVS	Gene Expression	94607	FALSE	FALSE	FALSE	94607	0.58216	65.1477	158028	TRUE	0.309909	0.878144	0.766791	INVS	0	1	1	1.59872	1.42865
747	IPCEF1	OK	0	83.5065	0.0833426	IPCEF1	Gene Expression	24168	FALSE	FALSE	FALSE	24168	0.126888	91.0967	34444	TRUE	0.0776737	1.10071	0.899901	IPCEF1	0	3	1	-1.01557	2.09388
748	IQGAP1	OK	0	134.178	0.133937	IQGAP1	Gene Expression	190073	FALSE	FALSE	FALSE	190073	2.68976	29.9789	730138	TRUE	0.978658	1.12676	0.521414	IQGAP1	0	4	1	1.56651	-3.52198
749	IQSEC1	OK	0	39.9715	0.0398908	IQSEC1	Gene Expression	54795	FALSE	FALSE	FALSE	54795	0.263606	79.814	71556	TRUE	0.128138	0.863784	0.548907	IQSEC1	0	4	1	2.74335	-3.2482
750	IRF1	OK	0	297.347	0.296828	IRF1	Gene Expression	90833	FALSE	FALSE	FALSE	90833	0.675986	66.538	183497	TRUE	0.339512	1.08314	1.32124	IRF1	0	5	1	-2.48583	2.43972
751	IRF7	OK	0	48.1781	0.0480696	IRF7	Gene Expression	7803	FALSE	FALSE	FALSE	7803	0.0332436	97.1254	9024	TRUE	0.0207779	0.852643	0.532402	IRF7	0	5	1	-2.48002	3.20803
752	IRF8	OK	0	305.45	0.304856	IRF8	Gene Expression	34203	FALSE	FALSE	FALSE	34203	0.453489	87.3999	123100	TRUE	0.292547	1.80089	3.26254	IRF8	0	7	1	-2.17269	0.111226
753	ISCA1	OK	0	39.2185	0.0391393	ISCA1	Gene Expression	156495	FALSE	FALSE	FALSE	156495	1.20892	42.3487	328163	TRUE	0.49437	1.31104	1.93764	ISCA1	0	4	1	0.223495	-4.0986
754	ISG15	OK	3.82653e-86	19.6358	0.0195831	ISG15	Gene Expression	7231	FALSE	FALSE	FALSE	7231	0.0351113	97.3362	9531	TRUE	0.0137111	1.1847	1.02433	ISG15	4.84771e-86	5	1	-2.65992	3.20696
755	ITCH	OK	2.37684e-185	29.0112	0.0289494	ITCH	Gene Expression	118478	FALSE	FALSE	FALSE	118478	0.732154	56.3538	198744	TRUE	0.387684	0.788129	0.523327	ITCH	3.40903e-185	9	1	4.14393	-0.782608
756	ITGA1	OK	5.24783e-90	20.0825	0.0200261	ITGA1	Gene Expression	4652	FALSE	FALSE	FALSE	4652	0.0235881	98.2862	6403	TRUE	0.0143423	1.45698	1.4277	ITGA1	6.69308e-90	3	1	-0.589193	3.59449
757	ITGA2	OK	0	42.0496	0.0419621	ITGA2	Gene Expression	21829	FALSE	FALSE	FALSE	21829	0.112098	91.9584	30429	TRUE	0.0535822	1.48401	1.46775	ITGA2	0	3	1	0.174576	2.49208
758	ITGA2B	OK	0	315.785	0.315204	ITGA2B	Gene Expression	16352	FALSE	FALSE	FALSE	16352	0.208019	93.9761	56467	TRUE	0.0572956	1.50535	1.49936	ITGA2B	0	10	1	0.396512	-1.91839
759	ITGA6	OK	0	157.319	0.15704	ITGA6	Gene Expression	164475	FALSE	FALSE	FALSE	164475	1.85564	39.409	503715	TRUE	0.739068	1.2212	1.18172	ITGA6	0	1	1	0.564943	0.675738
760	ITGA8	OK	1.45155e-126	23.9022	0.0238425	ITGA8	Gene Expression	4407	FALSE	FALSE	FALSE	4407	0.0210756	98.3765	5721	TRUE	0.013285	1.41118	1.35986	ITGA8	1.95038e-126	11	1	1.10614	-4.62686
761	ITGA9	OK	0.00640977	2.48874	0.00246903	ITGA9	Gene Expression	2473	FALSE	FALSE	FALSE	2473	0.0159808	99.089	4338	TRUE	0.0166533	2.03474	2.28362	ITGA9	0.00669907	4	1	1.68625	-4.22179
762	ITGAM	OK	0	101.906	0.101711	ITGAM	Gene Expression	19935	FALSE	FALSE	FALSE	19935	0.111247	92.6561	30198	TRUE	0.0994949	1.2105	1.06255	ITGAM	0	4	1	1.05693	-3.40907
763	ITGB2	OK	0	96.253	0.0960736	ITGB2	Gene Expression	41819	FALSE	FALSE	FALSE	41819	0.238688	84.5943	64792	TRUE	0.169176	1.18632	1.02673	ITGB2	0	5	1	-1.62332	2.68905
764	ITGB3	OK	0	506.161	0.505209	ITGB3	Gene Expression	19366	FALSE	FALSE	FALSE	19366	0.247802	92.8657	67266	TRUE	0.0728297	1.87147	2.04175	ITGB3	0	10	1	0.335335	-1.80731
765	ITGB5	OK	0	254.757	0.254215	ITGB5	Gene Expression	9365	FALSE	FALSE	FALSE	9365	0.085765	96.55	23281	TRUE	0.0230454	1.0662	0.848783	ITGB5	0	10	1	0.291843	-1.80104
766	ITK	OK	1.36314e-230	32.4002	0.0323263	ITK	Gene Expression	11390	FALSE	FALSE	FALSE	11390	0.0512689	95.804	13917	TRUE	0.0421984	0.998051	0.747818	ITK	2.04226e-230	10	1	0.934261	-1.65273
767	ITM2A	OK	0	238.594	0.238178	ITM2A	Gene Expression	146152	FALSE	FALSE	FALSE	146152	2.16839	46.159	588612	TRUE	0.816456	1.39863	1.57962	ITM2A	0	4	1	0.820253	-3.83377
768	ITM2C	OK	0	547.393	0.546455	ITM2C	Gene Expression	160102	FALSE	FALSE	FALSE	160102	2.26059	41.0199	613639	TRUE	0.846713	1.27633	1.30535	ITM2C	0	5	1	-2.39231	2.31911
769	ITPKB	OK	0	85.4056	0.0852463	ITPKB	Gene Expression	56529	FALSE	FALSE	FALSE	56529	0.279756	79.1752	75940	TRUE	0.164451	0.856514	0.538137	ITPKB	0	1	1	-0.26395	1.72771
770	ITPR1	OK	2.44724e-151	26.1767	0.0261196	ITPR1	Gene Expression	159635	FALSE	FALSE	FALSE	159635	1.33407	41.192	362134	TRUE	0.627771	1.13806	0.995277	ITPR1	3.39099e-151	1	1	2.77226	-0.296594
771	ITPR2	OK	0	57.6316	0.057521	ITPR2	Gene Expression	196258	FALSE	FALSE	FALSE	196258	2.33813	27.7004	634689	TRUE	0.940769	1.39906	0.971649	ITPR2	0	1	1	2.53279	-0.0197776
772	ITSN1	OK	0	102.734	0.102545	ITSN1	Gene Expression	33167	FALSE	FALSE	FALSE	33167	0.166185	87.7816	45111	TRUE	0.100653	1.13862	0.956066	ITSN1	0	4	1	1.96093	-4.11498
773	JAKMIP1	OK	0	148.48	0.148188	JAKMIP1	Gene Expression	13028	FALSE	FALSE	FALSE	13028	0.0658093	95.2006	17864	TRUE	0.04724	1.06843	0.852085	JAKMIP1	0	8	1	-2.32605	4.60613
774	JAML	OK	0	108.334	0.108068	JAML	Gene Expression	5372	FALSE	FALSE	FALSE	5372	0.0260194	98.021	7063	TRUE	0.0174604	0.873905	0.563901	JAML	0	3	1	-1.28408	3.72839
775	JARID2	OK	0	55.4262	0.0553197	JARID2	Gene Expression	150252	FALSE	FALSE	FALSE	150252	1.20698	44.6486	327637	TRUE	0.621949	1.28716	1.32963	JARID2	0	2	1	3.65224	-1.19935
776	JAZF1	OK	0	59.6081	0.0594897	JAZF1	Gene Expression	18430	FALSE	FALSE	FALSE	18430	0.092735	93.2106	25173	TRUE	0.0834279	1.53392	1.54169	JAZF1	0	4	1	1.76143	-4.33308
777	JCHAIN	OK	0.00783521	2.4165	0.0023926	JCHAIN	Gene Expression	2696	FALSE	FALSE	FALSE	2696	0.0891653	99.0068	24204	TRUE	0.0415191	4.60564	6.09232	JCHAIN	0.00817655	7	1	-2.22838	-0.0362796
778	JMJD1C	OK	2.25008e-249	33.7074	0.0336371	JMJD1C	Gene Expression	214793	FALSE	FALSE	FALSE	214793	3.04728	20.8723	827187	TRUE	1.07182	1.36317	0.9123	JMJD1C	3.42775e-249	1	1	3.0566	0.413987
779	JPH1	OK	9.21995e-276	35.4628	0.0353768	JPH1	Gene Expression	6430	FALSE	FALSE	FALSE	6430	0.0280677	97.6312	7619	TRUE	0.016307	0.919346	0.631219	JPH1	1.42646e-275	3	1	-0.659192	2.05209
780	JUN	OK	0	341.561	0.340966	JUN	Gene Expression	79746	FALSE	FALSE	FALSE	79746	1.30362	70.6223	353869	TRUE	0.614605	2.51258	4.07772	JUN	0	8	1	-3.12721	4.1064
781	JUNB	OK	0	67.6619	0.0675332	JUNB	Gene Expression	56310	FALSE	FALSE	FALSE	56310	0.322743	79.2559	87609	TRUE	0.192747	1.63055	1.68483	JUNB	0	8	1	-3.14472	4.08563
782	JUND	OK	0	129.523	0.129291	JUND	Gene Expression	189264	FALSE	FALSE	FALSE	189264	2.36796	30.2769	642784	TRUE	0.826759	1.12027	0.955392	JUND	0	8	1	-3.15935	4.17714
783	KALRN	OK	0	147.145	0.146872	KALRN	Gene Expression	25585	FALSE	FALSE	FALSE	25585	0.175722	90.5747	47700	TRUE	0.0767802	2.16822	2.48137	KALRN	0	1	1	0.136963	1.86985
784	KANK1	OK	0	173.718	0.173409	KANK1	Gene Expression	36955	FALSE	FALSE	FALSE	36955	0.235814	86.3861	64012	TRUE	0.11714	0.901092	0.604177	KANK1	0	4	1	2.02325	-3.86244
785	KANSL1	OK	7.54359e-181	28.6521	0.0285908	KANSL1	Gene Expression	164804	FALSE	FALSE	FALSE	164804	1.38967	39.2878	377227	TRUE	0.645855	1.05104	0.800123	KANSL1	1.07825e-180	9	1	3.62751	-0.594122
786	KANSL1L	OK	1.07711e-45	14.14	0.0141033	KANSL1L	Gene Expression	121040	FALSE	FALSE	FALSE	121040	0.804407	55.41	218357	TRUE	0.415236	0.870875	0.747129	KANSL1L	1.28489e-45	1	1	2.92788	0.1874
787	KAT6B	OK	0	67.8928	0.0677653	KAT6B	Gene Expression	151453	FALSE	FALSE	FALSE	151453	1.22326	44.2061	332056	TRUE	0.561916	0.869038	0.74216	KAT6B	0	1	1	1.44274	1.10077
788	KCNA3	OK	0	48.1628	0.0480655	KCNA3	Gene Expression	37790	FALSE	FALSE	FALSE	37790	0.200644	86.0785	54465	TRUE	0.118541	0.966833	0.701569	KCNA3	0	8	1	-2.47275	4.21852
789	KCNAB2	OK	0	165.384	0.16509	KCNAB2	Gene Expression	110550	FALSE	FALSE	FALSE	110550	0.738505	59.2744	200468	TRUE	0.440019	0.782395	0.507818	KCNAB2	0	6	1	-1.16308	0.754977
790	KCNC2	OK	0	102.335	0.10212	KCNC2	Gene Expression	6025	FALSE	FALSE	FALSE	6025	0.0394583	97.7804	10711	TRUE	0.0170631	1.07316	0.859085	KCNC2	0	3	1	-1.18299	3.72518
791	KCNC3	OK	0.0131107	2.22292	0.00219741	KCNC3	Gene Expression	2666	FALSE	FALSE	FALSE	2666	0.0111512	99.0179	3027	TRUE	0.0138217	1.08446	0.875829	KCNC3	0.0136545	7	1	-2.42887	-0.585453
792	KCNE3	OK	0	70.0946	0.0699528	KCNE3	Gene Expression	24988	FALSE	FALSE	FALSE	24988	0.126833	90.7947	34429	TRUE	0.0953188	0.961158	0.693162	KCNE3	0	6	1	-1.73817	1.03761
793	KCNG2	OK	0	163.438	0.163146	KCNG2	Gene Expression	55067	FALSE	FALSE	FALSE	55067	0.315132	79.7138	85543	TRUE	0.158431	0.914355	0.623826	KCNG2	0	3	1	-0.905733	2.90354
794	KCNH7	OK	0	48.0639	0.0479595	KCNH7	Gene Expression	11846	FALSE	FALSE	FALSE	11846	0.0958516	95.636	26019	TRUE	0.0311091	1.69181	1.77559	KCNH7	0	3	1	-1.22598	2.61141
795	KCNIP1	OK	0	201.989	0.201627	KCNIP1	Gene Expression	45792	FALSE	FALSE	FALSE	45792	0.317324	83.1307	86138	TRUE	0.136696	1.00099	0.752167	KCNIP1	0	3	1	-1.25817	2.29699
796	KCNIP4	OK	5.50332e-14	7.42822	0.0074013	KCNIP4	Gene Expression	8538	FALSE	FALSE	FALSE	8538	0.0386957	96.8547	10504	TRUE	0.0176039	0.976696	0.716182	KCNIP4	6.04582e-14	3	1	-0.80316	3.4422
797	KCNQ5	OK	0	174.436	0.174126	KCNQ5	Gene Expression	214737	FALSE	FALSE	FALSE	214737	5.49851	20.8929	1492576	TRUE	1.50634	2.30931	1.07	KCNQ5	0	2	1	2.62583	-1.29557
798	KCTD1	OK	1.42437e-184	28.9495	0.0288877	KCTD1	Gene Expression	96251	FALSE	FALSE	FALSE	96251	0.595157	64.542	161556	TRUE	0.298976	0.954351	0.972906	KCTD1	2.04152e-184	1	1	2.02723	1.10416
799	KCTD12	OK	0	41.6422	0.0415505	KCTD12	Gene Expression	16969	FALSE	FALSE	FALSE	16969	0.0922855	93.7488	25051	TRUE	0.0604677	1.07422	0.860653	KCTD12	0	5	1	-1.97886	2.49294
800	KDM4C	OK	0	58.0336	0.0579227	KDM4C	Gene Expression	111528	FALSE	FALSE	FALSE	111528	0.739791	58.9141	200817	TRUE	0.393858	0.998318	1.09182	KDM4C	0	2	1	2.90677	-2.37677
801	KDM6A	OK	0	61.9455	0.0618279	KDM6A	Gene Expression	159101	FALSE	FALSE	FALSE	159101	1.39358	41.3887	378288	TRUE	0.676724	1.23442	1.21136	KDM6A	0	2	1	3.44995	-2.28327
802	KDR	OK	4.87474e-32	11.7227	0.0116827	KDR	Gene Expression	4245	FALSE	FALSE	FALSE	4245	0.0470766	98.4362	12779	TRUE	0.0300096	2.73379	3.31924	KDR	5.6376e-32	5	1	-3.43579	1.67689
803	KEG98_p01	OK	9.28391e-282	35.8497	0.0357764	KEG98_p01	Gene Expression	99478	TRUE	FALSE	FALSE	99478	1.11027	63.3532	301383	TRUE	0.513064	1.13905	1.47246	KEG98_p01	1.4417e-281	11	1	0.31405	-4.83803
804	KEG98_p03	OK	0	40.0976	0.0400171	KEG98_p03	Gene Expression	118100	TRUE	FALSE	FALSE	118100	2.36758	56.4931	642681	TRUE	0.858262	1.83101	1.68586	KEG98_p03	0	11	1	0.321006	-4.82624
805	KEG98_p07	OK	0	64.2105	0.0640892	KEG98_p07	Gene Expression	118130	TRUE	FALSE	FALSE	118130	1.15131	56.482	312524	TRUE	0.538407	1.04302	1.21273	KEG98_p07	0	11	1	0.355061	-4.82581
806	KEG98_p09	OK	9.93103e-156	26.5597	0.0265018	KEG98_p09	Gene Expression	182182	TRUE	FALSE	FALSE	182182	6.54124	32.8859	1775625	TRUE	1.59558	2.39171	1.15039	KEG98_p09	1.38622e-155	11	1	0.326505	-4.85188
807	KEG98_p11	OK	1.55649e-217	31.4595	0.0313936	KEG98_p11	Gene Expression	104375	TRUE	FALSE	FALSE	104375	1.45368	61.5492	394603	TRUE	0.600741	1.30978	1.38037	KEG98_p11	2.30214e-217	11	1	0.326833	-4.85183
808	KEG98_p13	OK	0	47.763	0.0476625	KEG98_p13	Gene Expression	19888	TRUE	FALSE	FALSE	19888	0.247175	92.6734	67096	TRUE	0.220924	2.58739	3.10237	KEG98_p13	0	8	1	-2.14134	4.17541
809	KEG98_r01	OK	4.98636e-87	19.739	0.0196928	KEG98_r01	Gene Expression	102865	TRUE	FALSE	FALSE	102865	0.604271	62.1055	164030	TRUE	0.357848	1.05741	1.25165	KEG98_r01	6.33246e-87	2	1	3.85586	-1.62502
810	KIAA0825	OK	2.54553e-52	15.1761	0.0151374	KIAA0825	Gene Expression	62128	FALSE	FALSE	FALSE	62128	0.35935	77.1126	97546	TRUE	0.22694	1.10342	0.903919	KIAA0825	3.06996e-52	2	1	2.7836	-0.562528
811	KIAA1109	OK	1.81568e-18	8.68978	0.00866229	KIAA1109	Gene Expression	115871	FALSE	FALSE	FALSE	115871	0.715739	57.3142	194288	TRUE	0.367663	0.794748	0.54123	KIAA1109	2.02454e-18	9	1	3.2881	-0.202685
812	KIAA1217	OK	7.51646e-82	19.1271	0.0190781	KIAA1217	Gene Expression	8423	FALSE	FALSE	FALSE	8423	0.0616391	96.897	16732	TRUE	0.0354609	2.36601	2.77439	KIAA1217	9.45341e-82	4	1	0.317644	-2.7795
813	KIAA1328	OK	0	40.1167	0.0400361	KIAA1328	Gene Expression	145416	FALSE	FALSE	FALSE	145416	1.24409	46.4301	337709	TRUE	0.55141	0.986879	1.06088	KIAA1328	0	2	1	2.75727	-0.829217
814	KIAA1671	OK	0	52.255	0.0521518	KIAA1671	Gene Expression	36086	FALSE	FALSE	FALSE	36086	0.186188	86.7063	50541	TRUE	0.0886397	0.916967	0.627696	KIAA1671	0	3	1	-0.200532	2.44462
815	KIAA1958	OK	0	57.9979	0.0578871	KIAA1958	Gene Expression	117759	FALSE	FALSE	FALSE	117759	0.783486	56.6187	212678	TRUE	0.389224	0.807082	0.574589	KIAA1958	0	2	1	3.45674	-1.90774
816	KIF11	OK	0	405.413	0.404715	KIF11	Gene Expression	89816	FALSE	FALSE	FALSE	89816	0.925379	66.9126	251195	TRUE	0.339881	0.921062	0.882868	KIF11	0	12	1	-1.62105	-4.69012
817	KIF13A	OK	0	39.3071	0.0392275	KIF13A	Gene Expression	59945	FALSE	FALSE	FALSE	59945	0.336473	77.9168	91336	TRUE	0.199618	0.925703	0.640638	KIF13A	0	2	1	3.06007	-2.05062
818	KIF14	OK	0	259.98	0.259525	KIF14	Gene Expression	55183	FALSE	FALSE	FALSE	55183	0.419416	79.6711	113851	TRUE	0.166951	0.896557	0.597459	KIF14	0	12	1	-1.74082	-4.72866
819	KIT	OK	0	176.437	0.176123	KIT	Gene Expression	175005	FALSE	FALSE	FALSE	175005	2.47345	35.5298	671421	TRUE	0.803636	0.934742	0.539327	KIT	0	2	1	3.29023	-2.72511
820	KITLG	OK	1.77333e-12	6.95416	0.00691186	KITLG	Gene Expression	3349	FALSE	FALSE	FALSE	3349	0.0267636	98.7663	7265	TRUE	0.0205159	2.04202	2.29442	KITLG	1.93894e-12	6	1	-2.49149	0.989186
821	KLF1	OK	0	830.7	0.829285	KLF1	Gene Expression	74287	FALSE	FALSE	FALSE	74287	1.78336	72.6334	484094	TRUE	0.614689	1.22904	1.1993	KLF1	0	4	1	0.891914	-4.07754
822	KLF12	OK	0	44.5341	0.044446	KLF12	Gene Expression	148032	FALSE	FALSE	FALSE	148032	1.33297	45.4664	361837	TRUE	0.580974	1.19227	1.11684	KLF12	0	1	1	2.98493	0.161657
823	KLF2	OK	0	209.057	0.208666	KLF2	Gene Expression	23175	FALSE	FALSE	FALSE	23175	0.178883	91.4625	48558	TRUE	0.125379	1.86954	2.03889	KLF2	0	8	1	-2.99644	4.32429
824	KLF4	OK	4.11134e-72	17.9201	0.0178644	KLF4	Gene Expression	10291	FALSE	FALSE	FALSE	10291	0.0588209	96.2089	15967	TRUE	0.0562602	1.0843	0.875595	KLF4	5.09699e-72	8	1	-3.07467	4.40877
825	KLF6	OK	0	95.086	0.0949092	KLF6	Gene Expression	63962	FALSE	FALSE	FALSE	63962	0.535157	76.437	145269	TRUE	0.382077	1.68583	2.95134	KLF6	0	8	1	-3.09476	4.39977
826	KLF7	OK	1.87906e-63	16.7744	0.0167223	KLF7	Gene Expression	8137	FALSE	FALSE	FALSE	8137	0.0350929	97.0024	9526	TRUE	0.0385713	1.19909	1.04566	KLF7	2.29945e-63	8	1	-2.81608	3.79068
827	KLF8	OK	5.89704e-40	13.1777	0.0131409	KLF8	Gene Expression	12941	FALSE	FALSE	FALSE	12941	0.0564374	95.2327	15320	TRUE	0.0353308	0.856576	0.538228	KLF8	6.93535e-40	3	1	-0.820179	3.78164
828	KLF9	OK	3.90812e-281	35.8096	0.0357252	KLF9	Gene Expression	10763	FALSE	FALSE	FALSE	10763	0.0465314	96.035	12631	TRUE	0.0338474	0.84694	0.523953	KLF9	6.06442e-281	8	1	-2.46289	4.55144
829	KLHL13	OK	0	270.712	0.270242	KLHL13	Gene Expression	156042	FALSE	FALSE	FALSE	156042	1.76436	42.5156	478937	TRUE	0.745377	1.52977	1.87371	KLHL13	0	1	1	0.259879	0.984283
830	KLHL24	OK	0	60.9402	0.0608235	KLHL24	Gene Expression	75225	FALSE	FALSE	FALSE	75225	0.402154	72.2878	109165	TRUE	0.262877	0.957332	0.687494	KLHL24	0	1	1	1.10337	1.97176
831	KMT2C	OK	0	46.6262	0.0465343	KMT2C	Gene Expression	191283	FALSE	FALSE	FALSE	191283	2.0828	29.5331	565379	TRUE	0.84518	1.06167	0.823972	KMT2C	0	9	1	3.80013	-0.921306
832	KNL1	OK	0	359.52	0.3589	KNL1	Gene Expression	96202	FALSE	FALSE	FALSE	96202	0.939352	64.5601	254988	TRUE	0.353805	0.984655	1.05487	KNL1	0	12	1	-1.65616	-4.72189
833	KPNA2	OK	0	328.116	0.327548	KPNA2	Gene Expression	106337	FALSE	FALSE	FALSE	106337	1.59629	60.8264	433314	TRUE	0.474984	1.34763	2.03661	KPNA2	0	12	1	-1.87686	-4.76365
834	KYNU	OK	2.02974e-128	24.0799	0.0240121	KYNU	Gene Expression	9113	FALSE	FALSE	FALSE	9113	0.0462293	96.6429	12549	TRUE	0.0344097	0.996304	0.745229	KYNU	2.73431e-128	3	1	-1.33861	3.42001
835	L3MBTL4	OK	7.5688e-130	24.2159	0.0241602	L3MBTL4	Gene Expression	16818	FALSE	FALSE	FALSE	16818	0.0893605	93.8044	24257	TRUE	0.0479503	0.862313	0.546728	L3MBTL4	1.02358e-129	3	1	0.905364	2.63606
836	LAMA4	OK	1.78233e-227	32.1782	0.032105	LAMA4	Gene Expression	14508	FALSE	FALSE	FALSE	14508	0.0820848	94.6554	22282	TRUE	0.0533145	1.65937	1.72753	LAMA4	2.65882e-227	8	1	-1.81188	4.58627
837	LAMB1	OK	0.000330997	3.40485	0.00338561	LAMB1	Gene Expression	8072	FALSE	FALSE	FALSE	8072	0.0388431	97.0264	10544	TRUE	0.019685	1.13348	0.948449	LAMB1	0.000350151	2	1	3.93137	-1.98105
838	LAMC1	OK	4.75018e-183	28.8282	0.028766	LAMC1	Gene Expression	53723	FALSE	FALSE	FALSE	53723	0.275147	80.209	74689	TRUE	0.167023	0.911408	0.619459	LAMC1	6.80369e-183	1	1	1.21917	-0.667292
839	LARGE1	OK	0	55.4444	0.0553368	LARGE1	Gene Expression	54984	FALSE	FALSE	FALSE	54984	0.300684	79.7444	81621	TRUE	0.163865	0.940829	0.663046	LARGE1	0	1	1	1.47089	0.101462
840	LAT	OK	0	217.187	0.216804	LAT	Gene Expression	45408	FALSE	FALSE	FALSE	45408	0.310222	83.2721	84210	TRUE	0.173966	0.893414	0.592803	LAT	0	4	1	0.476811	-3.46668
841	LAT2	OK	0	361.074	0.360444	LAT2	Gene Expression	103005	FALSE	FALSE	FALSE	103005	1.13678	62.0539	308581	TRUE	0.652228	1.33204	1.4303	LAT2	0	6	1	-1.94057	1.07819
842	LAX1	OK	1.23442e-74	18.2403	0.0181838	LAX1	Gene Expression	4138	FALSE	FALSE	FALSE	4138	0.0163381	98.4756	4435	TRUE	0.014157	0.853205	0.533234	LAX1	1.53309e-74	6	1	-1.40074	1.38567
843	LCK	OK	0	83.8881	0.0837182	LCK	Gene Expression	12325	FALSE	FALSE	FALSE	12325	0.05748	95.4596	15603	TRUE	0.0382482	0.893313	0.592652	LCK	0	6	1	-2.34956	1.60619
844	LCN2	OK	3.91356e-138	24.9901	0.0249025	LCN2	Gene Expression	3199	FALSE	FALSE	FALSE	3199	0.0221476	98.8215	6012	TRUE	0.0246165	3.94292	5.11053	LCN2	5.35161e-138	10	1	0.251486	-1.80677
845	LCOR	OK	5.50066e-170	27.7665	0.0277068	LCOR	Gene Expression	158847	FALSE	FALSE	FALSE	158847	1.3258	41.4823	359891	TRUE	0.599409	0.938995	0.548865	LCOR	7.80352e-170	9	1	3.94731	-0.863725
846	LCORL	OK	0	76.0484	0.075907	LCORL	Gene Expression	163290	FALSE	FALSE	FALSE	163290	1.49261	39.8455	405170	TRUE	0.67122	1.10197	0.914335	LCORL	0	2	1	3.69736	-1.41607
847	LCP1	OK	0	174.04	0.173733	LCP1	Gene Expression	177801	FALSE	FALSE	FALSE	177801	2.18952	34.4998	594348	TRUE	0.948799	1.21024	0.659447	LCP1	0	6	1	-1.3619	1.26904
848	LDB2	OK	0	196.162	0.195816	LDB2	Gene Expression	75812	FALSE	FALSE	FALSE	75812	0.544216	72.0716	147728	TRUE	0.291403	2.30588	4.62839	LDB2	0	1	1	-0.202009	1.97052
849	LDLRAD3	OK	0	42.6433	0.042558	LDLRAD3	Gene Expression	59522	FALSE	FALSE	FALSE	59522	0.316554	78.0727	85929	TRUE	0.189104	0.868088	0.555283	LDLRAD3	0	2	1	3.09453	-2.36431
850	LDLRAD4	OK	0	187.287	0.186957	LDLRAD4	Gene Expression	148286	FALSE	FALSE	FALSE	148286	1.44455	45.3728	392124	TRUE	0.677528	1.4501	1.69505	LDLRAD4	0	2	1	2.96767	-2.76101
851	LEF1	OK	0	39.6965	0.0395989	LEF1	Gene Expression	10165	FALSE	FALSE	FALSE	10165	0.090322	96.2553	24518	TRUE	0.0734937	2.24261	2.59158	LEF1	0	6	1	-2.40038	1.03381
852	LEKR1	OK	1.65571e-08	5.52412	0.0055018	LEKR1	Gene Expression	37755	FALSE	FALSE	FALSE	37755	0.187529	86.0914	50905	TRUE	0.113547	0.91315	0.62204	LEKR1	1.7934e-08	1	1	2.27421	-0.348024
853	LGALS1	OK	0	280.557	0.280064	LGALS1	Gene Expression	95208	FALSE	FALSE	FALSE	95208	3.04817	64.9263	827429	TRUE	1.26163	2.79559	2.38974	LGALS1	0	6	1	-1.673	0.425201
854	LGALS3	OK	0	116.775	0.116565	LGALS3	Gene Expression	139693	FALSE	FALSE	FALSE	139693	1.0335	48.5384	280545	TRUE	0.429617	0.791639	0.532819	LGALS3	0	5	1	-2.81613	2.46985
855	LGMN	OK	5.89056e-40	13.1778	0.0131366	LGMN	Gene Expression	8027	FALSE	FALSE	FALSE	8027	0.0521973	97.0429	14169	TRUE	0.0519964	2.88661	3.54564	LGMN	6.93164e-40	8	1	-2.51133	4.15885
856	LGR4	OK	0	48.183	0.0480831	LGR4	Gene Expression	9053	FALSE	FALSE	FALSE	9053	0.0445053	96.665	12081	TRUE	0.0238646	0.837702	0.510267	LGR4	0	4	1	0.972095	-3.41018
857	LIMCH1	OK	0	102.36	0.102153	LIMCH1	Gene Expression	9584	FALSE	FALSE	FALSE	9584	0.0535714	96.4693	14542	TRUE	0.0309109	1.40987	1.35791	LIMCH1	0	3	1	-0.369927	3.57189
858	LIMS1	OK	0	77.3825	0.0772381	LIMS1	Gene Expression	194880	FALSE	FALSE	FALSE	194880	2.73942	28.208	743619	TRUE	0.833272	0.921413	0.509436	LIMS1	0	10	1	0.82904	-1.2305
859	LIPA	OK	1.39236e-78	18.7307	0.018686	LIPA	Gene Expression	55506	FALSE	FALSE	FALSE	55506	0.257538	79.5521	69909	TRUE	0.150614	1.66904	1.74185	LIPA	1.73962e-78	4	1	0.36844	-3.97637
860	LITAF	OK	0	58.2125	0.0581011	LITAF	Gene Expression	99994	FALSE	FALSE	FALSE	99994	0.725936	63.1631	197056	TRUE	0.387681	0.813001	0.590597	LITAF	0	6	1	-1.18341	-0.51099
861	LMBR1	OK	1.0822e-248	33.6608	0.0335911	LMBR1	Gene Expression	148832	FALSE	FALSE	FALSE	148832	1.2123	45.1717	329080	TRUE	0.513045	0.888922	0.795941	LMBR1	1.64741e-248	9	1	3.58527	-0.672993
862	LMNA	OK	0	407.492	0.406788	LMNA	Gene Expression	37332	FALSE	FALSE	FALSE	37332	0.301307	86.2472	81790	TRUE	0.137802	1.24621	1.11545	LMNA	0	11	1	1.0771	-4.69592
863	LMO4	OK	0	241.681	0.24126	LMO4	Gene Expression	145007	FALSE	FALSE	FALSE	145007	1.86561	46.5808	506423	TRUE	0.904464	2.27103	2.4134	LMO4	0	4	1	-0.241105	-2.82796
864	LOC101866007	OK	0	222.168	0.22178	LOC101866007	Gene Expression	106055	FALSE	FALSE	FALSE	106055	1.17458	60.9303	318842	TRUE	0.484942	1.46107	2.34342	LOC101866007	0	4	1	2.13922	-3.21614
865	LOC101866396	OK	2.68479e-99	21.1186	0.0210689	LOC101866396	Gene Expression	32467	FALSE	FALSE	FALSE	32467	0.146756	88.0395	39837	TRUE	0.100394	0.840602	0.514563	LOC101866396	3.4666e-99	1	1	1.6533	1.48537
866	LOC101866646	OK	0	225.553	0.225159	LOC101866646	Gene Expression	130530	FALSE	FALSE	FALSE	130530	1.53487	51.914	416643	TRUE	0.597024	1.88102	2.66141	LOC101866646	0	1	1	0.418824	1.9648
867	LOC101866922	OK	1.48672e-108	22.1028	0.0220525	LOC101866922	Gene Expression	187885	FALSE	FALSE	FALSE	187885	1.7592	30.7849	477537	TRUE	0.774165	1.70628	2.26954	LOC101866922	1.94618e-108	5	1	-2.94864	2.49958
868	LOC101867218	OK	9.17935e-17	8.23234	0.00817125	LOC101867218	Gene Expression	2965	FALSE	FALSE	FALSE	2965	0.0115822	98.9077	3144	TRUE	0.0128559	0.833287	0.503726	LOC101867218	1.01862e-16	6	1	-1.17181	-0.233958
869	LOC101925219	OK	1.01822e-70	17.7406	0.0176978	LOC101925219	Gene Expression	164899	FALSE	FALSE	FALSE	164899	1.47094	39.2528	399289	TRUE	0.638135	0.990703	0.664823	LOC101925219	1.25634e-70	9	1	3.38858	-0.233403
870	LOC101925710	OK	2.79201e-32	11.7698	0.0117369	LOC101925710	Gene Expression	51412	FALSE	FALSE	FALSE	51412	0.24989	81.0603	67833	TRUE	0.160093	1.0456	0.818261	LOC101925710	3.23253e-32	9	1	3.74406	-0.27681
871	LOC101925857	OK	5.89259e-137	24.8816	0.0248247	LOC101925857	Gene Expression	21340	FALSE	FALSE	FALSE	21340	0.111729	92.1385	30329	TRUE	0.0575588	0.874741	0.565139	LOC101925857	8.03676e-137	8	1	-2.50297	3.58257
872	LOC101925870	OK	0	81.1366	0.0809837	LOC101925870	Gene Expression	57211	FALSE	FALSE	FALSE	57211	0.315188	78.924	85558	TRUE	0.250948	1.10321	0.903614	LOC101925870	0	6	1	-0.653075	0.687401
873	LOC101925950	OK	0	118.051	0.11783	LOC101925950	Gene Expression	24416	FALSE	FALSE	FALSE	24416	0.114013	91.0054	30949	TRUE	0.0590665	0.879985	0.572908	LOC101925950	0	5	1	-2.03555	2.96362
874	LOC101926269	OK	2.88867e-119	23.1898	0.0231334	LOC101926269	Gene Expression	10444	FALSE	FALSE	FALSE	10444	0.0497143	96.1525	13495	TRUE	0.0245191	0.832613	0.502728	LOC101926269	3.84418e-119	3	1	-0.506839	2.63457
875	LOC101926433	OK	0	136.147	0.135902	LOC101926433	Gene Expression	221635	FALSE	FALSE	FALSE	221635	3.25882	18.3517	884610	TRUE	1.17325	1.37775	0.571003	LOC101926433	0	1	1	0.445629	1.36183
876	LOC101926697	OK	0	285.237	0.284731	LOC101926697	Gene Expression	15941	FALSE	FALSE	FALSE	15941	1.48531	94.1275	403189	TRUE	0.610544	8.32979	17.1231	LOC101926697	0	11	1	0.974375	-4.78164
877	LOC102115241	OK	1.02269e-167	27.578	0.0274271	LOC102115241	Gene Expression	7985	FALSE	FALSE	FALSE	7985	0.0564264	97.0584	15317	TRUE	0.0825332	1.50538	1.49941	LOC102115241	1.44591e-167	7	1	-2.33214	-1.08655
878	LOC102115546	OK	0	56.8673	0.0567573	LOC102115546	Gene Expression	44582	FALSE	FALSE	FALSE	44582	0.272149	83.5764	73875	TRUE	0.160211	0.871135	0.559797	LOC102115546	0	4	1	0.534791	-4.18158
879	LOC102115576	OK	0	183.912	0.183583	LOC102115576	Gene Expression	27689	FALSE	FALSE	FALSE	27689	0.197133	89.7996	53512	TRUE	0.0918507	0.913437	0.622466	LOC102115576	0	4	1	1.60787	-3.99861
880	LOC102115644	OK	2.11223e-21	9.42689	0.00939814	LOC102115644	Gene Expression	119856	FALSE	FALSE	FALSE	119856	0.712618	55.8462	193441	TRUE	0.380691	0.782785	0.508872	LOC102115644	2.38326e-21	1	1	2.48296	1.04505
881	LOC102115795	OK	0	402.224	0.401531	LOC102115795	Gene Expression	132527	FALSE	FALSE	FALSE	132527	1.27383	51.1783	345782	TRUE	0.531365	0.886568	0.789574	LOC102115795	0	5	1	-2.94846	3.11995
882	LOC102115890	OK	0	37.5374	0.0374612	LOC102115890	Gene Expression	150294	FALSE	FALSE	FALSE	150294	12.4225	44.6331	3372099	TRUE	2.19479	2.74657	0.665511	LOC102115890	0	4	1	-0.180709	-3.25289
883	LOC102115922	OK	4.39942e-05	3.92153	0.00390047	LOC102115922	Gene Expression	5404	FALSE	FALSE	FALSE	5404	0.0238238	98.0092	6467	TRUE	0.0166987	1.32273	1.22882	LOC102115922	4.68253e-05	2	1	2.00252	-1.28543
884	LOC102115987	OK	0	65.8931	0.0657679	LOC102115987	Gene Expression	67658	FALSE	FALSE	FALSE	67658	0.382968	75.0754	103957	TRUE	0.209713	0.94474	0.668839	LOC102115987	0	1	1	1.18112	-0.550983
885	LOC102116064	OK	3.17955e-19	8.88557	0.00885565	LOC102116064	Gene Expression	10747	FALSE	FALSE	FALSE	10747	1.52164	96.0409	413051	TRUE	1.60964	6.92754	5.57566	LOC102116064	3.54911e-19	7	1	-2.77129	-1.27578
886	LOC102116105	OK	1.60086e-192	29.5743	0.0295112	LOC102116105	Gene Expression	65495	FALSE	FALSE	FALSE	65495	0.377284	75.8723	102414	TRUE	0.188875	0.9196	0.631596	LOC102116105	2.31679e-192	2	1	2.94177	-1.51173
887	LOC102116129	OK	2.0605e-142	25.3807	0.025325	LOC102116129	Gene Expression	137315	FALSE	FALSE	FALSE	137315	0.934449	49.4144	253657	TRUE	0.482615	0.951291	0.96463	LOC102116129	2.8325e-142	2	1	3.09291	-0.763125
888	LOC102116245	OK	1.23277e-09	5.96372	0.00593967	LOC102116245	Gene Expression	10095	FALSE	FALSE	FALSE	10095	0.0518547	96.2811	14076	TRUE	0.0367461	1.00309	0.755276	LOC102116245	1.34086e-09	8	1	-2.14305	3.99801
889	LOC102116308	OK	0	241.66	0.241226	LOC102116308	Gene Expression	43586	FALSE	FALSE	FALSE	43586	0.548935	83.9433	149009	TRUE	0.299643	1.72895	3.06797	LOC102116308	0	6	1	-2.21759	1.66944
890	LOC102116444	OK	4.5391e-24	10.0512	0.010019	LOC102116444	Gene Expression	12436	FALSE	FALSE	FALSE	12436	1.77281	95.4187	481231	TRUE	1.71808	6.99264	4.69317	LOC102116444	5.15222e-24	7	1	-2.73784	-1.26011
891	LOC102116527	OK	0	402.481	0.401786	LOC102116527	Gene Expression	210387	FALSE	FALSE	FALSE	210387	3.9611	22.4954	1075244	TRUE	1.15863	1.65518	0.926875	LOC102116527	0	5	1	-3.1028	3.05105
892	LOC102116553	OK	0	167.351	0.167054	LOC102116553	Gene Expression	65060	FALSE	FALSE	FALSE	65060	0.440002	76.0325	119439	TRUE	0.207072	0.90424	0.608841	LOC102116553	0	13	2	-20.0701	-0.678639
893	LOC102116898	OK	4.45611e-51	14.9871	0.0149458	LOC102116898	Gene Expression	10582	FALSE	FALSE	FALSE	10582	0.347665	96.1017	94374	TRUE	0.207825	7.69879	10.6747	LOC102116898	5.35556e-51	4	1	1.45355	-3.56827
894	LOC102116945	OK	0	320.238	0.319684	LOC102116945	Gene Expression	61203	FALSE	FALSE	FALSE	61203	0.394745	77.4534	107154	TRUE	0.200756	0.865087	0.550838	LOC102116945	0	4	1	1.46081	-4.10031
895	LOC102117020	OK	0	315.359	0.314813	LOC102117020	Gene Expression	145025	FALSE	FALSE	FALSE	145025	1.88756	46.5742	512380	TRUE	0.666704	1.17766	1.08409	LOC102117020	0	13	2	-19.9643	-0.78732
896	LOC102117143	OK	0	406.992	0.40629	LOC102117143	Gene Expression	217619	FALSE	FALSE	FALSE	217619	8.64146	19.8312	2345733	TRUE	1.67821	2.43534	1.19297	LOC102117143	0	5	1	-3.04555	3.09435
897	LOC102117187	OK	0	551.98	0.551034	LOC102117187	Gene Expression	114414	FALSE	FALSE	FALSE	114414	3.64968	57.851	990710	TRUE	0.999243	3.53439	4.50229	LOC102117187	0	13	2	-19.9463	-0.803126
898	LOC102117305	OK	0	63.865	0.0637318	LOC102117305	Gene Expression	9606	FALSE	FALSE	FALSE	9606	0.0506684	96.4612	13754	TRUE	0.0218422	0.944158	0.667978	LOC102117305	0	3	1	-0.761533	3.30121
899	LOC102117475	OK	0.0167315	2.12648	0.00210921	LOC102117475	Gene Expression	5167	FALSE	FALSE	FALSE	5167	0.0234738	98.0965	6372	TRUE	0.0165426	0.980468	0.721769	LOC102117475	0.0173734	2	1	2.82484	-0.853613
900	LOC102117546	OK	0	113.344	0.113139	LOC102117546	Gene Expression	118803	FALSE	FALSE	FALSE	118803	0.853627	56.2341	231718	TRUE	0.45778	1.19594	1.62632	LOC102117546	0	1	1	1.21975	1.65249
901	LOC102117659	OK	1.03452e-25	10.4172	0.0103842	LOC102117659	Gene Expression	10552	FALSE	FALSE	FALSE	10552	1.53078	96.1127	415531	TRUE	1.59452	7.20056	5.84203	LOC102117659	1.1794e-25	7	1	-2.75745	-1.27465
902	LOC102117736	OK	1.22026e-120	23.3256	0.0232733	LOC102117736	Gene Expression	120756	FALSE	FALSE	FALSE	120756	0.821036	55.5146	222871	TRUE	0.421573	1.55991	2.61076	LOC102117736	1.62701e-120	1	1	1.68785	1.2876
903	LOC102117861	OK	0	51.4012	0.051278	LOC102117861	Gene Expression	8573	FALSE	FALSE	FALSE	8573	0.0466235	96.8418	12656	TRUE	0.0460251	1.94721	2.15396	LOC102117861	0	6	1	-1.65693	-0.298692
904	LOC102117971	OK	0	219.055	0.218672	LOC102117971	Gene Expression	103138	FALSE	FALSE	FALSE	103138	0.958803	62.0049	260268	TRUE	0.40432	1.03624	1.1944	LOC102117971	0	13	2	-20.0584	-0.690136
905	LOC102118091	OK	0	52.9901	0.0528808	LOC102118091	Gene Expression	9109	FALSE	FALSE	FALSE	9109	0.0375648	96.6443	10197	TRUE	0.0198241	0.867666	0.554658	LOC102118091	0	13	2	-19.8893	-0.863316
906	LOC102118318	OK	0	311.016	0.310446	LOC102118318	Gene Expression	8326	FALSE	FALSE	FALSE	8326	0.154341	96.9328	41896	TRUE	0.15495	4.66349	6.17803	LOC102118318	0	11	1	1.16852	-5.18275
907	LOC102118330	OK	0	133.941	0.133699	LOC102118330	Gene Expression	37184	FALSE	FALSE	FALSE	37184	0.210141	86.3018	57043	TRUE	0.116133	1.14766	0.969455	LOC102118330	0	13	2	-20.0524	-0.700714
908	LOC102118733	OK	0	45.5654	0.045455	LOC102118733	Gene Expression	7098	FALSE	FALSE	FALSE	7098	0.0571116	97.3852	15503	TRUE	0.044283	5.5463	7.48587	LOC102118733	0	6	1	-2.52154	1.49961
909	LOC102118844	OK	0	126.703	0.126473	LOC102118844	Gene Expression	36721	FALSE	FALSE	FALSE	36721	0.201307	86.4723	54645	TRUE	0.0957489	0.832541	0.502621	LOC102118844	0	13	2	-20.0702	-0.682825
910	LOC102118998	OK	0	209.925	0.20953	LOC102118998	Gene Expression	17208	FALSE	FALSE	FALSE	17208	0.0964262	93.6607	26175	TRUE	0.0430892	0.848337	0.526022	LOC102118998	0	10	1	0.351329	-1.75184
911	LOC102119091	OK	0	55.2821	0.0551759	LOC102119091	Gene Expression	108223	FALSE	FALSE	FALSE	108223	1.88029	60.1317	510407	TRUE	0.725467	1.09521	0.899196	LOC102119091	0	4	1	-0.196543	-3.21911
912	LOC102119092	OK	0	184.294	0.18397	LOC102119092	Gene Expression	127581	FALSE	FALSE	FALSE	127581	1.14393	53.0004	310520	TRUE	0.504388	1.14572	1.4905	LOC102119092	0	13	2	-19.9954	-0.757345
913	LOC102119669	OK	0	176.566	0.176255	LOC102119669	Gene Expression	126422	FALSE	FALSE	FALSE	126422	0.975071	53.4273	264684	TRUE	0.532987	0.811541	0.586649	LOC102119669	0	4	1	-0.240473	-3.44453
914	LOC102119752	OK	0.0238593	1.97987	0.00196206	LOC102119752	Gene Expression	3887	FALSE	FALSE	FALSE	3887	0.0151519	98.5681	4113	TRUE	0.0126579	0.832032	0.501867	LOC102119752	0.0247254	3	1	0.843887	2.59889
915	LOC102119981	OK	0	174.972	0.174662	LOC102119981	Gene Expression	70504	FALSE	FALSE	FALSE	70504	0.470306	74.027	127665	TRUE	0.218852	0.875054	0.565603	LOC102119981	0	13	2	-20.0404	-0.71263
916	LOC102119988	OK	7.00084e-41	13.3375	0.0132992	LOC102119988	Gene Expression	9773	FALSE	FALSE	FALSE	9773	0.103555	96.3997	28110	TRUE	0.0646996	1.79882	1.93413	LOC102119988	8.26615e-41	4	1	0.194565	-2.50694
917	LOC102119992	OK	1.35214e-24	10.1698	0.00993435	LOC102119992	Gene Expression	153	FALSE	FALSE	FALSE	153	0.0547207	99.9436	14854	TRUE	0.0544233	7.45945	10.3201	LOC102119992	1.53813e-24	8	1	-2.49391	4.14801
918	LOC102120132	OK	0	145.522	0.145263	LOC102120132	Gene Expression	181253	FALSE	FALSE	FALSE	181253	2.3854	33.2281	647519	TRUE	0.793624	1.2101	1.15683	LOC102120132	0	5	1	-3.1177	2.83421
919	LOC102120361	OK	1.05466e-05	4.25299	0.00423215	LOC102120361	Gene Expression	10645	FALSE	FALSE	FALSE	10645	0.0444058	96.0785	12054	TRUE	0.033743	0.863074	0.547855	LOC102120361	1.12656e-05	1	1	1.95267	0.93475
920	LOC102120366	OK	6.49332e-134	24.5989	0.0245416	LOC102120366	Gene Expression	10618	FALSE	FALSE	FALSE	10618	0.0427812	96.0884	11613	TRUE	0.0222226	0.877431	0.569124	LOC102120366	8.83295e-134	13	2	-20.0823	-0.670988
921	LOC102120368	OK	0	317.958	0.317408	LOC102120368	Gene Expression	116962	FALSE	FALSE	FALSE	116962	1.50854	56.9123	409494	TRUE	0.552794	1.54489	2.57015	LOC102120368	0	13	2	-20.0143	-0.73824
922	LOC102120517	OK	2.2017e-241	33.1576	0.0330887	LOC102120517	Gene Expression	128433	FALSE	FALSE	FALSE	128433	1.17753	52.6865	319641	TRUE	0.552517	1.28281	1.86128	LOC102120517	3.33213e-241	4	1	-0.0701888	-4.1581
923	LOC102120741	OK	0	205.969	0.205606	LOC102120741	Gene Expression	46090	FALSE	FALSE	FALSE	46090	0.364195	83.0209	98861	TRUE	0.152248	1.39686	1.33864	LOC102120741	0	13	2	-20.0285	-0.72464
924	LOC102120760	OK	4.10485e-61	16.4513	0.0164096	LOC102120760	Gene Expression	22449	FALSE	FALSE	FALSE	22449	0.124273	91.73	33734	TRUE	0.0772529	1.3228	1.22893	LOC102120760	5.00263e-61	1	1	1.46083	1.53451
925	LOC102120967	OK	7.23938e-41	13.335	0.0132739	LOC102120967	Gene Expression	5165	FALSE	FALSE	FALSE	5165	0.0295007	98.0973	8008	TRUE	0.0277497	1.32745	1.23581	LOC102120967	8.54295e-41	6	1	-2.13826	1.25583
926	LOC102121212	OK	0	74.5562	0.0744168	LOC102121212	Gene Expression	66473	FALSE	FALSE	FALSE	66473	0.342891	75.512	93078	TRUE	0.221827	0.835006	0.506273	LOC102121212	0	4	1	-0.395735	-3.91217
927	LOC102121326	OK	0.00394281	2.65693	0.00263913	LOC102121326	Gene Expression	10559	FALSE	FALSE	FALSE	10559	0.0534424	96.1102	14507	TRUE	0.0336666	0.9703	0.706706	LOC102121326	0.00413113	1	1	1.83431	0.952993
928	LOC102121473	OK	4.6982e-15	7.74717	0.00772073	LOC102121473	Gene Expression	26046	FALSE	FALSE	FALSE	26046	0.122755	90.4049	33322	TRUE	0.0796648	0.86399	0.549213	LOC102121473	5.18045e-15	1	1	1.66928	1.63125
929	LOC102121500	OK	0	364.396	0.363766	LOC102121500	Gene Expression	68669	FALSE	FALSE	FALSE	68669	0.900892	74.703	244548	TRUE	0.347184	1.55916	2.60872	LOC102121500	0	13	2	-19.9095	-0.843176
930	LOC102121609	OK	2.06913e-71	17.8299	0.0177814	LOC102121609	Gene Expression	11446	FALSE	FALSE	FALSE	11446	0.0530335	95.7834	14396	TRUE	0.0439771	1.08053	0.870007	LOC102121609	2.55606e-71	6	1	-0.765396	0.233567
931	LOC102122088	OK	1.69627e-38	12.9218	0.0128803	LOC102122088	Gene Expression	5182	FALSE	FALSE	FALSE	5182	0.0243138	98.091	6600	TRUE	0.0210532	1.39808	1.34045	LOC102122088	1.98597e-38	3	1	-0.586992	3.2415
932	LOC102122295	OK	0	86.0991	0.0859375	LOC102122295	Gene Expression	22427	FALSE	FALSE	FALSE	22427	0.10778	91.7381	29257	TRUE	0.0544836	0.904247	0.60885	LOC102122295	0	13	2	-20.0653	-0.688079
933	LOC102122391	OK	0.00244847	2.81374	0.00279082	LOC102122391	Gene Expression	3335	FALSE	FALSE	FALSE	3335	0.0163934	98.7714	4450	TRUE	0.0156878	1.49011	1.47678	LOC102122391	0.00257448	3	1	-1.15335	3.47597
934	LOC102122418	OK	0	209.766	0.209325	LOC102122418	Gene Expression	24811	FALSE	FALSE	FALSE	24811	0.222943	90.8599	60518	TRUE	0.180927	1.41447	1.36473	LOC102122418	0	7	1	-2.21283	0.116487
935	LOC102122603	OK	8.48121e-29	11.073	0.0110326	LOC102122603	Gene Expression	3492	FALSE	FALSE	FALSE	3492	0.0238901	98.7136	6485	TRUE	0.0140414	2.00516	2.23981	LOC102122603	9.73284e-29	8	1	-1.87858	4.59046
936	LOC102122672	OK	0	173.234	0.172926	LOC102122672	Gene Expression	78979	FALSE	FALSE	FALSE	78979	0.535191	70.9049	145278	TRUE	0.272793	1.12324	0.933287	LOC102122672	0	5	1	-2.81349	2.74531
937	LOC102122749	OK	0	44.66	0.0444962	LOC102122749	Gene Expression	17188	FALSE	FALSE	FALSE	17188	0.307514	93.6681	83475	TRUE	0.276058	2.00736	2.24307	LOC102122749	0	7	1	-2.45858	-0.607852
938	LOC102123006	OK	0	161.85	0.161563	LOC102123006	Gene Expression	132902	FALSE	FALSE	FALSE	132902	1.36948	51.0402	371747	TRUE	0.497346	0.856585	0.708478	LOC102123006	0	12	1	-1.95312	-4.70352
939	LOC102123184	OK	0	203.02	0.202608	LOC102123184	Gene Expression	38319	FALSE	FALSE	FALSE	38319	0.426464	85.8836	115764	TRUE	0.56225	2.72481	5.76145	LOC102123184	0	7	1	-1.3306	-1.5393
940	LOC102123433	OK	0	118.241	0.118027	LOC102123433	Gene Expression	51492	FALSE	FALSE	FALSE	51492	0.465093	81.0308	126250	TRUE	0.251451	2.98567	3.6924	LOC102123433	0	11	1	0.613148	-4.79626
941	LOC102123548	OK	0	70.7219	0.0705876	LOC102123548	Gene Expression	56651	FALSE	FALSE	FALSE	56651	0.426206	79.1303	115694	TRUE	0.216589	1.13346	0.948423	LOC102123548	0	8	1	-2.16081	3.76977
942	LOC102123570	OK	0	222.614	0.2222	LOC102123570	Gene Expression	24222	FALSE	FALSE	FALSE	24222	0.224969	91.0768	61068	TRUE	0.121591	1.23496	1.09878	LOC102123570	0	6	1	-1.40586	0.162098
943	LOC102123842	OK	0	80.5097	0.0803605	LOC102123842	Gene Expression	79276	FALSE	FALSE	FALSE	79276	0.594247	70.7955	161309	TRUE	0.269783	1.3467	1.26432	LOC102123842	0	1	1	0.530808	1.9041
944	LOC102124022	OK	0	354.297	0.353684	LOC102124022	Gene Expression	141261	FALSE	FALSE	FALSE	141261	1.78408	47.9608	484291	TRUE	0.936906	1.46886	1.08705	LOC102124022	0	6	1	-1.53205	0.110495
945	LOC102124284	OK	0	322.317	0.321744	LOC102124284	Gene Expression	32945	FALSE	FALSE	FALSE	32945	0.285249	87.8634	77431	TRUE	0.154793	1.7493	1.86076	LOC102124284	0	8	1	-2.56575	3.62027
946	LOC102124310	OK	0	96.3192	0.0961386	LOC102124310	Gene Expression	56613	FALSE	FALSE	FALSE	56613	0.428203	79.1443	116236	TRUE	0.351969	1.79502	3.24666	LOC102124310	0	6	1	-0.575546	-0.035976
947	LOC102124317	OK	0	208.095	0.20773	LOC102124317	Gene Expression	163574	FALSE	FALSE	FALSE	163574	2.24917	39.7409	610540	TRUE	0.892913	1.68978	1.45234	LOC102124317	0	5	1	-2.96671	3.32846
948	LOC102124341	OK	1.02316e-286	36.1665	0.0360915	LOC102124341	Gene Expression	39404	FALSE	FALSE	FALSE	39404	0.225982	85.4839	61343	TRUE	0.127883	1.01992	0.780209	LOC102124341	1.59721e-286	1	1	1.36185	1.51029
949	LOC102124735	OK	0	484.43	0.483339	LOC102124735	Gene Expression	7022	FALSE	FALSE	FALSE	7022	0.127459	97.4132	34599	TRUE	0.0412547	3.78668	4.87906	LOC102124735	0	10	1	0.195177	-1.83078
950	LOC102125111	OK	0	441.244	0.440412	LOC102125111	Gene Expression	16739	FALSE	FALSE	FALSE	16739	0.410763	93.8335	111502	TRUE	0.0970344	3.28848	4.14099	LOC102125111	0	10	1	0.283905	-1.84157
951	LOC102125256	OK	5.14857e-13	7.12648	0.00708879	LOC102125256	Gene Expression	15415	FALSE	FALSE	FALSE	15415	0.121882	94.3213	33085	TRUE	0.143201	1.34635	1.26381	LOC102125256	5.6353e-13	7	1	-2.44833	-0.99807
952	LOC102125303	OK	0	153.864	0.153588	LOC102125303	Gene Expression	57278	FALSE	FALSE	FALSE	57278	0.315527	78.8993	85650	TRUE	0.192095	1.05913	0.838305	LOC102125303	0	3	1	-0.181597	2.79565
953	LOC102125546	OK	0.000251255	3.47942	0.00345909	LOC102125546	Gene Expression	7385	FALSE	FALSE	FALSE	7385	0.838328	97.2794	227565	TRUE	1.37179	6.31465	6.90383	LOC102125546	0.000265929	7	1	-2.71716	-1.26135
954	LOC102125561	OK	5.2444e-51	14.9763	0.0149359	LOC102125561	Gene Expression	14708	FALSE	FALSE	FALSE	14708	0.0620922	94.5817	16855	TRUE	0.0462761	1.00047	0.751403	LOC102125561	6.29932e-51	8	1	-3.10127	4.32276
955	LOC102125936	OK	4.15582e-212	31.0602	0.0308977	LOC102125936	Gene Expression	2867	FALSE	FALSE	FALSE	2867	0.0184416	98.9438	5006	TRUE	0.0325535	1.68188	1.76089	LOC102125936	6.12066e-212	4	1	-0.648135	-2.50349
956	LOC102126012	OK	0	193.869	0.19349	LOC102126012	Gene Expression	16248	FALSE	FALSE	FALSE	16248	0.0882148	94.0144	23946	TRUE	0.0894628	1.4661	1.44122	LOC102126012	0	8	1	-2.5405	4.42309
957	LOC102126271	OK	1.14443e-260	34.4696	0.034372	LOC102126271	Gene Expression	4458	FALSE	FALSE	FALSE	4458	0.0389684	98.3577	10578	TRUE	0.0262069	5.69882	7.71181	LOC102126271	1.75884e-260	6	1	-2.38726	1.49255
958	LOC102126565	OK	5.63186e-41	13.3537	0.0133173	LOC102126565	Gene Expression	21479	FALSE	FALSE	FALSE	21479	0.113995	92.0873	30944	TRUE	0.0713434	1.12541	0.936494	LOC102126565	6.65352e-41	3	1	0.825816	2.77692
959	LOC102126713	OK	0	40.9955	0.0408964	LOC102126713	Gene Expression	4705	FALSE	FALSE	FALSE	4705	0.0201252	98.2667	5463	TRUE	0.012694	1.01321	0.770269	LOC102126713	0	3	1	-0.549601	3.27878
960	LOC102126863	OK	0	43.2835	0.0431865	LOC102126863	Gene Expression	15176	FALSE	FALSE	FALSE	15176	0.133987	94.4093	36371	TRUE	0.0879264	2.40596	2.83358	LOC102126863	0	6	1	-2.19218	0.527392
961	LOC102127805	OK	0	302.293	0.30177	LOC102127805	Gene Expression	102150	FALSE	FALSE	FALSE	102150	0.849678	62.3689	230646	TRUE	0.372353	1.03325	1.1863	LOC102127805	0	10	1	1.84011	-2.32809
962	LOC102127984	OK	3.01496e-180	28.6038	0.0285369	LOC102127984	Gene Expression	11147	FALSE	FALSE	FALSE	11147	0.0940759	95.8935	25537	TRUE	0.0371456	2.16589	2.47793	LOC102127984	4.30649e-180	5	1	-2.39482	2.31137
963	LOC102128245	OK	0	55.0543	0.0549474	LOC102128245	Gene Expression	222456	FALSE	FALSE	FALSE	222456	3.11114	18.0493	844523	TRUE	1.11442	1.12915	0.525372	LOC102128245	0	1	1	2.22501	0.753421
964	LOC102128720	OK	0	61.2583	0.0610393	LOC102128720	Gene Expression	2555	FALSE	FALSE	FALSE	2555	0.010547	99.0588	2863	TRUE	0.0140161	0.877995	0.56996	LOC102128720	0	7	1	-1.57567	-1.13071
965	LOC102128791	OK	1.1934e-169	27.7387	0.0276464	LOC102128791	Gene Expression	12734	FALSE	FALSE	FALSE	12734	0.0790087	95.3089	21447	TRUE	0.131143	1.63343	1.68911	LOC102128791	1.69187e-169	7	1	-2.32061	-1.13402
966	LOC102128946	OK	0	58.5301	0.0584184	LOC102128946	Gene Expression	120689	FALSE	FALSE	FALSE	120689	0.858704	55.5393	233096	TRUE	0.409076	0.832831	0.644233	LOC102128946	0	2	1	2.91092	-1.6849
967	LOC102128965	OK	3.17424e-100	21.2192	0.0211653	LOC102128965	Gene Expression	22116	FALSE	FALSE	FALSE	22116	0.142759	91.8527	38752	TRUE	0.147581	1.46928	1.44593	LOC102128965	4.10113e-100	7	1	-2.38758	-0.531133
968	LOC102129071	OK	1.75998e-15	7.87094	0.00782379	LOC102129071	Gene Expression	2761	FALSE	FALSE	FALSE	2761	0.012028	98.9829	3265	TRUE	0.0167255	1.3723	1.30226	LOC102129071	1.94682e-15	7	1	-1.81083	-0.993562
969	LOC102129333	OK	1.26341e-38	12.9444	0.0128673	LOC102129333	Gene Expression	1830	FALSE	FALSE	FALSE	1830	0.0160471	99.3258	4356	TRUE	0.014755	6.44161	8.81223	LOC102129333	1.48084e-38	6	1	-2.51269	1.34597
970	LOC102129970	OK	1.17643e-20	9.24498	0.00921464	LOC102129970	Gene Expression	10552	FALSE	FALSE	FALSE	10552	0.0470103	96.1127	12761	TRUE	0.0285195	0.918878	0.630526	LOC102129970	1.32166e-20	1	1	1.52121	1.79563
971	LOC102130180	OK	3.28687e-05	3.99121	0.00397097	LOC102130180	Gene Expression	10389	FALSE	FALSE	FALSE	10389	0.0817238	96.1728	22184	TRUE	0.0348302	1.13898	0.956595	LOC102130180	3.50196e-05	7	1	-1.10554	-0.947172
972	LOC102130251	OK	0	55.1567	0.0550444	LOC102130251	Gene Expression	14030	FALSE	FALSE	FALSE	14030	0.0719541	94.8315	19532	TRUE	0.0458859	0.958844	0.689734	LOC102130251	0	3	1	0.108745	3.18097
973	LOC102130691	OK	1.8071e-44	13.9401	0.0138893	LOC102130691	Gene Expression	3495	FALSE	FALSE	FALSE	3495	0.0148204	98.7125	4023	TRUE	0.0139349	1.04685	0.820106	LOC102130691	2.14709e-44	8	1	-1.95601	4.02168
974	LOC102131081	OK	1.53954e-05	4.16754	0.00414651	LOC102131081	Gene Expression	7396	FALSE	FALSE	FALSE	7396	0.0322379	97.2754	8751	TRUE	0.0214238	0.935655	0.655381	LOC102131081	1.64364e-05	8	1	-1.68637	4.36189
975	LOC102131283	OK	1.03865e-192	29.5889	0.029526	LOC102131283	Gene Expression	92580	FALSE	FALSE	FALSE	92580	0.54871	65.8944	148948	TRUE	0.274205	0.977577	0.717487	LOC102131283	1.50525e-192	5	1	-2.72384	2.57079
976	LOC102131631	OK	6.48658e-18	8.54393	0.00851484	LOC102131631	Gene Expression	10284	FALSE	FALSE	FALSE	10284	0.0450873	96.2115	12239	TRUE	0.0290503	0.836897	0.509075	LOC102131631	7.22117e-18	3	1	0.779607	2.77224
977	LOC102131904	OK	0	44.7106	0.0446221	LOC102131904	Gene Expression	91790	FALSE	FALSE	FALSE	91790	0.670979	66.1854	182138	TRUE	0.335639	1.02098	1.15313	LOC102131904	0	1	1	2.41696	-0.0841754
978	LOC102132235	OK	0	240.174	0.239748	LOC102132235	Gene Expression	54980	FALSE	FALSE	FALSE	54980	0.365134	79.7459	99116	TRUE	0.239078	1.79485	1.92825	LOC102132235	0	5	1	-2.31551	1.98142
979	LOC102132314	OK	0	474.08	0.473262	LOC102132314	Gene Expression	176269	FALSE	FALSE	FALSE	176269	4.10972	35.0642	1115587	TRUE	1.02979	1.16737	0.588559	LOC102132314	0	12	1	-1.24773	-4.42369
980	LOC102132351	OK	0.000547898	3.2647	0.00324464	LOC102132351	Gene Expression	5494	FALSE	FALSE	FALSE	5494	0.0208804	97.9761	5668	TRUE	0.0186055	0.849208	0.527313	LOC102132351	0.000578137	1	1	1.41759	2.14363
981	LOC102132406	OK	1.27612e-71	17.8569	0.0177854	LOC102132406	Gene Expression	2342	FALSE	FALSE	FALSE	2342	0.0220592	99.1372	5988	TRUE	0.013118	4.76198	6.32393	LOC102132406	1.57831e-71	6	1	-2.46687	1.49754
982	LOC102132662	OK	0	60.1008	0.0599796	LOC102132662	Gene Expression	21089	FALSE	FALSE	FALSE	21089	0.111486	92.231	30263	TRUE	0.068014	0.93599	0.655877	LOC102132662	0	8	1	-2.19803	4.40926
983	LOC102133154	OK	1.26128e-258	34.333	0.0342569	LOC102133154	Gene Expression	19127	FALSE	FALSE	FALSE	19127	0.0806996	92.9538	21906	TRUE	0.0651506	0.923225	0.636966	LOC102133154	1.93557e-258	5	1	-2.69319	2.87678
984	LOC102133263	OK	0	83.8859	0.0836858	LOC102133263	Gene Expression	11713	FALSE	FALSE	FALSE	11713	0.0957705	95.685	25997	TRUE	0.0878363	1.42478	1.38	LOC102133263	0	6	1	-2.44632	1.33321
985	LOC102133329	OK	0	70.1121	0.0699781	LOC102133329	Gene Expression	39522	FALSE	FALSE	FALSE	39522	0.193048	85.4405	52403	TRUE	0.134456	0.903472	0.607703	LOC102133329	0	1	1	0.61603	0.596582
986	LOC102133757	OK	0	61.9452	0.0618093	LOC102133757	Gene Expression	13244	FALSE	FALSE	FALSE	13244	0.0650283	95.121	17652	TRUE	0.0485048	0.870119	0.558292	LOC102133757	0	6	1	-2.19676	1.16487
987	LOC102134290	OK	0	166.393	0.166064	LOC102134290	Gene Expression	4370	FALSE	FALSE	FALSE	4370	0.0337519	98.3901	9162	TRUE	0.0153373	1.02433	0.786751	LOC102134290	0	11	1	0.320321	-5.72188
988	LOC102135164	OK	1.88768e-87	19.788	0.019734	LOC102135164	Gene Expression	6904	FALSE	FALSE	FALSE	6904	0.0412782	97.4566	11205	TRUE	0.0173685	0.928532	0.644828	LOC102135164	2.4002e-87	3	1	-0.434732	2.77033
989	LOC102135300	OK	0	61.186	0.0610697	LOC102135300	Gene Expression	119333	FALSE	FALSE	FALSE	119333	0.730618	56.0388	198327	TRUE	0.412335	0.87365	0.754634	LOC102135300	0	6	1	-0.196974	0.746629
990	LOC102136013	OK	9.91152e-09	5.61354	0.00558847	LOC102136013	Gene Expression	5151	FALSE	FALSE	FALSE	5151	0.0219634	98.1024	5962	TRUE	0.0154752	0.93457	0.653774	LOC102136013	1.07525e-08	3	1	-0.387106	2.3577
991	LOC102136134	OK	0	42.248	0.0421195	LOC102136134	Gene Expression	4437	FALSE	FALSE	FALSE	4437	0.0213888	98.3655	5806	TRUE	0.0199934	1.00655	0.760402	LOC102136134	0	7	1	-1.64296	-0.48668
992	LOC102136135	OK	0	73.3228	0.0731798	LOC102136135	Gene Expression	11100	FALSE	FALSE	FALSE	11100	0.0592004	95.9109	16070	TRUE	0.0401702	2.09863	2.37828	LOC102136135	0	11	1	0.954633	-5.0008
993	LOC102136192	OK	0	74.9475	0.0747911	LOC102136192	Gene Expression	3957	FALSE	FALSE	FALSE	3957	0.0544223	98.5423	14773	TRUE	0.077373	4.27805	5.607	LOC102136192	0	11	1	1.08429	-5.2269
994	LOC102136791	OK	0	167.569	0.167269	LOC102136791	Gene Expression	76047	FALSE	FALSE	FALSE	76047	0.47981	71.985	130245	TRUE	0.344357	1.25755	1.79297	LOC102136791	0	6	1	-0.614962	0.67398
995	LOC102136805	OK	7.27939e-68	17.3674	0.017323	LOC102136805	Gene Expression	16557	FALSE	FALSE	FALSE	16557	0.0692943	93.9006	18810	TRUE	0.0492762	0.932597	0.650851	LOC102136805	8.94999e-68	6	1	-1.5433	-0.252598
996	LOC102136822	OK	0	131.594	0.131358	LOC102136822	Gene Expression	58352	FALSE	FALSE	FALSE	58352	0.512383	78.5037	139087	TRUE	0.218644	1.34968	1.26874	LOC102136822	0	3	1	-0.56378	3.49059
997	LOC102136846	OK	0	294.911	0.294391	LOC102136846	Gene Expression	18421	FALSE	FALSE	FALSE	18421	0.204214	93.2139	55434	TRUE	0.182686	4.55014	6.0101	LOC102136846	0	11	1	1.00364	-5.01986
998	LOC102136862	OK	0	501.553	0.500691	LOC102136862	Gene Expression	208183	FALSE	FALSE	FALSE	208183	5.46504	23.3073	1483490	TRUE	1.31082	1.44051	0.651506	LOC102136862	0	5	1	-3.0585	2.46745
999	LOC102136964	OK	0	406.351	0.405648	LOC102136964	Gene Expression	125172	FALSE	FALSE	FALSE	125172	1.29344	53.8878	351105	TRUE	0.74285	1.17727	1.08321	LOC102136964	0	6	1	-1.60856	0.740595
1000	LOC102137002	OK	0	228.297	0.227898	LOC102137002	Gene Expression	140892	FALSE	FALSE	FALSE	140892	2.08908	48.0967	567084	TRUE	0.981809	2.36802	2.57377	LOC102137002	0	8	1	-3.01282	4.33238
1001	LOC102137046	OK	3.39011e-282	35.8778	0.035804	LOC102137046	Gene Expression	96406	FALSE	FALSE	FALSE	96406	3.84207	64.4849	1042934	TRUE	1.16717	2.65133	2.2047	LOC102137046	5.27238e-282	8	1	-2.46798	4.5774
1002	LOC102137365	OK	0	357.534	0.356916	LOC102137365	Gene Expression	137459	FALSE	FALSE	FALSE	137459	2.29892	49.3614	624044	TRUE	0.731915	1.53468	1.88472	LOC102137365	0	13	2	-19.948	-0.804154
1003	LOC102137613	OK	7.40031e-218	31.4831	0.031408	LOC102137613	Gene Expression	3730	FALSE	FALSE	FALSE	3730	0.0317037	98.6259	8606	TRUE	0.0211774	2.45087	2.90011	LOC102137613	1.09611e-217	4	1	1.44344	-4.45845
1004	LOC102137625	OK	0	348.083	0.347482	LOC102137625	Gene Expression	113687	FALSE	FALSE	FALSE	113687	1.42839	58.1188	387739	TRUE	0.54731	1.76037	3.15294	LOC102137625	0	13	2	-20.0389	-0.71392
1005	LOC102137984	OK	0	225.455	0.225061	LOC102137984	Gene Expression	130800	FALSE	FALSE	FALSE	130800	1.60806	51.8145	436509	TRUE	0.631555	1.35124	1.47334	LOC102137984	0	4	1	-0.138632	-4.21924
1006	LOC102137997	OK	0	302.109	0.301582	LOC102137997	Gene Expression	46357	FALSE	FALSE	FALSE	46357	0.438447	82.9225	119017	TRUE	0.173423	1.42966	1.38723	LOC102137997	0	13	2	-19.9789	-0.773646
1007	LOC102138382	OK	0	133.462	0.133221	LOC102138382	Gene Expression	40338	FALSE	FALSE	FALSE	40338	0.215059	85.1399	58378	TRUE	0.116286	1.10953	0.912969	LOC102138382	0	13	2	-20.0873	-0.665842
1008	LOC102138546	OK	0	106.181	0.105988	LOC102138546	Gene Expression	198061	FALSE	FALSE	FALSE	198061	3.14656	27.0362	854137	TRUE	1.02096	1.20149	0.644975	LOC102138546	0	5	1	-2.8889	3.03635
1009	LOC102138668	OK	0	43.1974	0.0431086	LOC102138668	Gene Expression	251541	FALSE	FALSE	FALSE	251541	19.8706	7.33466	5393897	TRUE	2.54993	2.16759	0.745634	LOC102138668	0	4	1	0.173365	-4.06995
1010	LOC102138736	OK	0	70.1993	0.0698639	LOC102138736	Gene Expression	4166	FALSE	FALSE	FALSE	4166	0.0177085	98.4653	4807	TRUE	0.0217052	1.04048	0.810676	LOC102138736	0	7	1	-1.89338	-1.05196
1011	LOC102138843	OK	0.00304665	2.74272	0.00271921	LOC102138843	Gene Expression	3568	FALSE	FALSE	FALSE	3568	0.0149788	98.6856	4066	TRUE	0.0252808	1.18766	1.02871	LOC102138843	0.00320021	7	1	-2.3234	-1.09047
1012	LOC102139027	OK	4.15861e-05	3.93507	0.00391453	LOC102139027	Gene Expression	6336	FALSE	FALSE	FALSE	6336	0.0280308	97.6659	7609	TRUE	0.017651	0.863054	0.547826	LOC102139027	4.42848e-05	1	1	2.67647	0.468757
1013	LOC102139033	OK	0.0028838	2.76071	0.00274279	LOC102139033	Gene Expression	10583	FALSE	FALSE	FALSE	10583	0.0467119	96.1013	12680	TRUE	0.0311596	0.832676	0.502822	LOC102139033	0.00303068	1	1	1.86008	1.7798
1014	LOC102139186	OK	6.038e-131	24.3199	0.0242313	LOC102139186	Gene Expression	3758	FALSE	FALSE	FALSE	3758	0.0151593	98.6156	4115	TRUE	0.0179241	1.77011	1.89159	LOC102139186	8.18685e-131	7	1	-1.74967	-0.980756
1015	LOC102139204	OK	1.45519e-07	5.12916	0.00510153	LOC102139204	Gene Expression	12958	FALSE	FALSE	FALSE	12958	0.115601	95.2264	31380	TRUE	0.161795	4.53219	5.98351	LOC102139204	1.56724e-07	7	1	-2.33133	-0.90354
1016	LOC102139613	OK	8.40148e-21	9.28091	0.00922905	LOC102139613	Gene Expression	1288	FALSE	FALSE	FALSE	1288	0.0165813	99.5255	4501	TRUE	0.0211174	3.59859	4.60041	LOC102139613	9.45904e-21	4	1	-0.791801	-2.68586
1017	LOC102139757	OK	9.47855e-161	26.9908	0.0269324	LOC102139757	Gene Expression	109706	FALSE	FALSE	FALSE	109706	1.41417	59.5853	383877	TRUE	0.799008	2.08219	3.11253	LOC102139757	1.32929e-160	1	1	1.92646	-0.820891
1018	LOC102139994	OK	0	453.816	0.453037	LOC102139994	Gene Expression	165673	FALSE	FALSE	FALSE	165673	2.01896	38.9676	548050	TRUE	0.718286	1.01976	0.72998	LOC102139994	0	5	1	-2.93998	2.76276
1019	LOC102140002	OK	0	316.714	0.316166	LOC102140002	Gene Expression	183327	FALSE	FALSE	FALSE	183327	2.8711	32.4641	779364	TRUE	0.939979	1.52293	1.17645	LOC102140002	0	5	1	-3.05452	3.15724
1020	LOC102140229	OK	1.59126e-104	21.6798	0.021617	LOC102140229	Gene Expression	5366	FALSE	FALSE	FALSE	5366	0.0561575	98.0232	15244	TRUE	0.0624419	4.00259	5.19892	LOC102140229	2.06487e-104	4	1	-0.771306	-2.66118
1021	LOC102140254	OK	0	81.7286	0.0815776	LOC102140254	Gene Expression	113203	FALSE	FALSE	FALSE	113203	0.863986	58.2971	234530	TRUE	0.416319	1.00656	1.11413	LOC102140254	0	2	1	2.4599	-1.53205
1022	LOC102140626	OK	1.36545e-72	17.9813	0.0179351	LOC102140626	Gene Expression	20824	FALSE	FALSE	FALSE	20824	5.14533	92.3286	1396706	TRUE	2.23543	6.56149	3.33168	LOC102140626	1.69481e-72	1	1	1.5794	-0.860014
1023	LOC102141130	OK	0	42.1269	0.0420114	LOC102141130	Gene Expression	13006	FALSE	FALSE	FALSE	13006	0.633853	95.2087	172060	TRUE	0.393784	3.5276	7.93277	LOC102141130	0	6	1	-2.55584	1.04655
1024	LOC102141414	OK	2.19451e-81	19.0711	0.0190226	LOC102141414	Gene Expression	19475	FALSE	FALSE	FALSE	19475	3.08299	92.8256	836882	TRUE	1.76059	5.60634	3.52783	LOC102141414	2.75669e-81	4	1	-0.759196	-2.64033
1025	LOC102141559	OK	0	63.4437	0.0633194	LOC102141559	Gene Expression	31224	FALSE	FALSE	FALSE	31224	0.157572	88.4974	42773	TRUE	0.120182	1.53233	1.53933	LOC102141559	0	3	1	0.621646	2.97768
1026	LOC102141746	OK	2.72026e-06	4.54704	0.0045261	LOC102141746	Gene Expression	15305	FALSE	FALSE	FALSE	15305	0.0797455	94.3618	21647	TRUE	0.0457542	1.02853	0.792969	LOC102141746	2.91316e-06	1	1	1.92023	-0.600404
1027	LOC102141792	OK	0	155.919	0.155642	LOC102141792	Gene Expression	99895	FALSE	FALSE	FALSE	99895	0.785534	63.1996	213234	TRUE	0.351813	1.33212	1.99466	LOC102141792	0	1	1	0.53289	1.92749
1028	LOC102141943	OK	3.29108e-14	7.49595	0.00746971	LOC102141943	Gene Expression	14931	FALSE	FALSE	FALSE	14931	0.108462	94.4996	29442	TRUE	0.0600482	1.16811	0.999749	LOC102141943	3.61741e-14	4	1	0.287849	-2.91711
1029	LOC102142071	OK	0	92.5682	0.0923938	LOC102142071	Gene Expression	31610	FALSE	FALSE	FALSE	31610	4.96243	88.3552	1347057	TRUE	2.13952	5.60385	2.6624	LOC102142071	0	4	1	-0.764104	-2.66501
1030	LOC102142127	OK	0	44.8534	0.0447639	LOC102142127	Gene Expression	49367	FALSE	FALSE	FALSE	49367	0.256507	81.8137	69629	TRUE	0.135226	0.88019	0.573211	LOC102142127	0	3	1	0.600855	2.81685
1031	LOC102142214	OK	0	99.1053	0.0989249	LOC102142214	Gene Expression	173311	FALSE	FALSE	FALSE	173311	1.71143	36.1539	464570	TRUE	0.728408	1.20447	1.14422	LOC102142214	0	1	1	0.697076	1.08972
1032	LOC102142464	OK	5.41529e-31	11.517	0.0114748	LOC102142464	Gene Expression	8462	FALSE	FALSE	FALSE	8462	0.408077	96.8827	110773	TRUE	0.546697	3.98359	9.16609	LOC102142464	6.24196e-31	4	1	-0.787108	-2.61171
1033	LOC102142558	OK	0	293.511	0.292999	LOC102142558	Gene Expression	87301	FALSE	FALSE	FALSE	87301	0.726614	67.8391	197240	TRUE	0.319472	2.68637	5.65748	LOC102142558	0	3	1	-0.836804	2.28017
1034	LOC102142698	OK	1.54698e-27	10.8098	0.0107785	LOC102142698	Gene Expression	54878	FALSE	FALSE	FALSE	54878	0.24705	79.7835	67062	TRUE	0.179703	0.885972	0.581778	LOC102142698	1.76943e-27	2	1	3.20727	-1.0107
1035	LOC102143165	OK	0	564.303	0.563332	LOC102143165	Gene Expression	32745	FALSE	FALSE	FALSE	32745	1.97715	87.937	536698	TRUE	0.834458	5.39971	10.5522	LOC102143165	0	11	1	0.998167	-4.87274
1036	LOC102143179	OK	1.10805e-85	19.5817	0.0195289	LOC102143179	Gene Expression	7975	FALSE	FALSE	FALSE	7975	0.0334793	97.0621	9088	TRUE	0.0219574	0.947717	0.67325	LOC102143179	1.40205e-85	8	1	-2.95932	3.90613
1037	LOC102143650	OK	4.96792e-92	20.3127	0.0202648	LOC102143650	Gene Expression	33526	FALSE	FALSE	FALSE	33526	0.209857	87.6493	56966	TRUE	0.0928345	0.883323	0.577853	LOC102143650	6.35552e-92	1	1	1.9127	-0.382385
1038	LOC102143783	OK	0	94.166	0.0939935	LOC102143783	Gene Expression	114364	FALSE	FALSE	FALSE	114364	0.76864	57.8694	208648	TRUE	0.508412	1.19038	1.61128	LOC102143783	0	7	1	-1.42479	-0.693164
1039	LOC102143840	OK	0	198.369	0.198019	LOC102143840	Gene Expression	89341	FALSE	FALSE	FALSE	89341	0.58464	67.0876	158701	TRUE	0.334287	1.29858	1.90396	LOC102143840	0	3	1	0.214584	2.4754
1040	LOC102143922	OK	3.56196e-273	35.2945	0.035212	LOC102143922	Gene Expression	14916	FALSE	FALSE	FALSE	14916	0.0750817	94.5051	20381	TRUE	0.0650197	1.10471	0.905831	LOC102143922	5.50677e-273	5	1	-2.14038	2.20928
1041	LOC102144039	OK	0	492.454	0.491604	LOC102144039	Gene Expression	221995	FALSE	FALSE	FALSE	221995	11.1595	18.2191	3029271	TRUE	1.92367	2.20222	0.66629	LOC102144039	0	5	1	-2.98723	2.43488
1042	LOC102144405	OK	1.79559e-05	4.13232	0.00411119	LOC102144405	Gene Expression	5970	FALSE	FALSE	FALSE	5970	0.0299759	97.8007	8137	TRUE	0.0208716	2.75034	3.34377	LOC102144405	1.91603e-05	5	1	-2.9602	1.76156
1043	LOC102144583	OK	0	288.416	0.287916	LOC102144583	Gene Expression	144151	FALSE	FALSE	FALSE	144151	1.75571	46.8961	476590	TRUE	0.641011	1.2913	1.33892	LOC102144583	0	13	2	-19.98	-0.772809
1044	LOC102144920	OK	0	53.741	0.0536318	LOC102144920	Gene Expression	253830	FALSE	FALSE	FALSE	253830	32.0731	6.49141	8706279	TRUE	2.93694	2.43311	0.653828	LOC102144920	0	4	1	0.0182216	-4.06876
1045	LOC102144964	OK	0	232.052	0.231641	LOC102144964	Gene Expression	33894	FALSE	FALSE	FALSE	33894	0.209625	87.5138	56903	TRUE	0.0992716	0.87671	0.568056	LOC102144964	0	13	2	-19.9334	-0.819376
1046	LOC102145424	OK	0	38.1676	0.0380854	LOC102145424	Gene Expression	13180	FALSE	FALSE	FALSE	13180	0.068738	95.1446	18659	TRUE	0.0357202	1.06729	0.850391	LOC102145424	0	3	1	0.144838	2.69338
1047	LOC102145785	OK	0	175.859	0.175545	LOC102145785	Gene Expression	66553	FALSE	FALSE	FALSE	66553	0.451802	75.4825	122642	TRUE	0.319588	2.07885	4.01434	LOC102145785	0	5	1	-2.45442	2.03196
1048	LOC102146055	OK	0	117.376	0.117159	LOC102146055	Gene Expression	34538	FALSE	FALSE	FALSE	34538	0.179506	87.2765	48727	TRUE	0.100372	1.07998	0.869194	LOC102146055	0	5	1	-2.06365	3.22908
1049	LOC102146499	OK	1.77028e-190	29.4149	0.0293478	LOC102146499	Gene Expression	11899	FALSE	FALSE	FALSE	11899	0.0561538	95.6165	15243	TRUE	0.0322937	0.835438	0.506914	LOC102146499	2.56021e-190	3	1	0.59712	2.90607
1050	LOC102146935	OK	0	509.776	0.508903	LOC102146935	Gene Expression	126962	FALSE	FALSE	FALSE	126962	2.50489	53.2284	679955	TRUE	0.686395	1.6235	2.08391	LOC102146935	0	5	1	-2.43669	2.76069
1051	LOC102147109	OK	2.78015e-303	37.2055	0.0371248	LOC102147109	Gene Expression	11994	FALSE	FALSE	FALSE	11994	0.0867523	95.5815	23549	TRUE	0.0383515	1.70364	1.79311	LOC102147109	4.38262e-303	10	1	0.621287	-2.0948
1052	LOC102147203	OK	0	83.7343	0.0835756	LOC102147203	Gene Expression	36160	FALSE	FALSE	FALSE	36160	0.188082	86.679	51055	TRUE	0.0978038	0.838767	0.511845	LOC102147203	0	5	1	-3.0238	3.12733
1053	LOC107126377	OK	0	250.357	0.249921	LOC107126377	Gene Expression	73297	FALSE	FALSE	FALSE	73297	0.584717	72.9981	158722	TRUE	0.261962	1.28073	1.16659	LOC107126377	0	13	2	-20.0027	-0.749914
1054	LOC107126526	OK	3.02176e-11	6.54266	0.00644515	LOC107126526	Gene Expression	846	FALSE	FALSE	FALSE	846	0.104019	99.6883	28236	TRUE	0.0445031	7.21064	9.95153	LOC107126526	3.29704e-11	6	1	-2.56386	1.07393
1055	LOC107126644	OK	0	202.04	0.201682	LOC107126644	Gene Expression	36365	FALSE	FALSE	FALSE	36365	0.699124	86.6035	189778	TRUE	0.255214	1.89868	2.08207	LOC107126644	0	11	1	0.488444	-5.50853
1056	LOC107126764	OK	0.00017532	3.57469	0.00355328	LOC107126764	Gene Expression	4076	FALSE	FALSE	FALSE	4076	0.0172112	98.4984	4672	TRUE	0.015456	0.998557	0.748568	LOC107126764	0.000185654	8	1	-2.9666	3.65569
1057	LOC107126892	OK	0	57.8692	0.0577557	LOC107126892	Gene Expression	37381	FALSE	FALSE	FALSE	37381	0.169187	86.2292	45926	TRUE	0.104797	0.88298	0.577345	LOC107126892	0	8	1	-3.04023	4.21331
1058	LOC107126984	OK	0	217.881	0.217489	LOC107126984	Gene Expression	14157	FALSE	FALSE	FALSE	14157	0.128344	94.7847	34839	TRUE	0.0611195	1.17765	1.01388	LOC107126984	0	11	1	0.436914	-5.63815
1059	LOC107126992	OK	0	259.565	0.259087	LOC107126992	Gene Expression	7704	FALSE	FALSE	FALSE	7704	0.0655035	97.1619	17781	TRUE	0.0265961	0.880839	0.574174	LOC107126992	0	11	1	0.334569	-5.70546
1060	LOC107127274	OK	1.55085e-13	7.28991	0.00724808	LOC107127274	Gene Expression	3786	FALSE	FALSE	FALSE	3786	0.021083	98.6053	5723	TRUE	0.0282829	1.30242	1.19873	LOC107127274	1.70015e-13	7	1	-1.18511	-1.75912
1061	LOC107127396	OK	1.2629e-30	11.4438	0.0114105	LOC107127396	Gene Expression	13434	FALSE	FALSE	FALSE	13434	0.154337	95.051	41895	TRUE	0.0705357	1.18366	1.02279	LOC107127396	1.45489e-30	11	1	0.348614	-4.69152
1062	LOC107127956	OK	0	171.322	0.171019	LOC107127956	Gene Expression	140580	FALSE	FALSE	FALSE	140580	1.28353	48.2116	348415	TRUE	0.572808	1.05692	0.813317	LOC107127956	0	10	1	2.09726	-2.07142
1063	LOC107127987	OK	0	182.101	0.181774	LOC107127987	Gene Expression	44714	FALSE	FALSE	FALSE	44714	0.31434	83.5278	85328	TRUE	0.173611	1.49325	1.48144	LOC107127987	0	1	1	0.648356	0.971529
1064	LOC107128305	OK	2.39376e-189	29.3263	0.0292603	LOC107128305	Gene Expression	10943	FALSE	FALSE	FALSE	10943	0.0471761	95.9687	12806	TRUE	0.0329565	0.950718	0.677696	LOC107128305	3.45471e-189	5	1	-9.51973	2.31192
1065	LOC107128891	OK	0	77.3809	0.077236	LOC107128891	Gene Expression	204536	FALSE	FALSE	FALSE	204536	2.9459	24.6509	799667	TRUE	1.02905	1.27609	0.768318	LOC107128891	0	2	1	3.72928	-1.13125
1066	LOC107129205	OK	0	166.564	0.166206	LOC107129205	Gene Expression	13974	FALSE	FALSE	FALSE	13974	0.0967652	94.8521	26267	TRUE	0.0785847	1.06898	0.8529	LOC107129205	0	7	1	-2.21217	-0.0243178
1067	LOC107129420	OK	0	66.6716	0.0665295	LOC107129420	Gene Expression	13276	FALSE	FALSE	FALSE	13276	0.0659088	95.1092	17891	TRUE	0.0504978	0.927942	0.643955	LOC107129420	0	6	1	-1.46125	1.46521
1068	LOC107129497	OK	0	51.7574	0.0516399	LOC107129497	Gene Expression	9256	FALSE	FALSE	FALSE	9256	0.0504032	96.5902	13682	TRUE	0.0443498	1.58568	1.61836	LOC107129497	0	8	1	-1.83463	4.51253
1069	LOC107129591	OK	0	147.477	0.147214	LOC107129591	Gene Expression	51492	FALSE	FALSE	FALSE	51492	0.329562	81.0308	89460	TRUE	0.162776	0.879353	0.571971	LOC107129591	0	13	2	-20.0379	-0.71514
1070	LOC107129593	OK	0	198.412	0.198064	LOC107129593	Gene Expression	85573	FALSE	FALSE	FALSE	85573	0.608939	68.4757	165297	TRUE	0.279455	1.02895	0.793595	LOC107129593	0	13	2	-20.0238	-0.729258
1071	LOC107129614	OK	0	356.445	0.355824	LOC107129614	Gene Expression	63819	FALSE	FALSE	FALSE	63819	0.514796	76.4897	139742	TRUE	0.297189	1.76555	3.16696	LOC107129614	0	3	1	0.000276262	2.63867
1072	LOC107129722	OK	0.0133877	2.21478	0.00219784	LOC107129722	Gene Expression	9746	FALSE	FALSE	FALSE	9746	0.0459494	96.4097	12473	TRUE	0.0253017	0.957077	0.687117	LOC107129722	0.0139361	2	1	2.9612	-0.899599
1073	LOC107129938	OK	2.09998e-09	5.87612	0.00584742	LOC107129938	Gene Expression	2969	FALSE	FALSE	FALSE	2969	0.0116043	98.9062	3150	TRUE	0.0144807	1.07126	0.856273	LOC107129938	2.28054e-09	2	1	3.16036	-1.13719
1074	LOC107130027	OK	0	128.397	0.128167	LOC107130027	Gene Expression	103134	FALSE	FALSE	FALSE	103134	0.683107	62.0064	185430	TRUE	0.32939	0.878905	0.768847	LOC107130027	0	3	1	0.281254	2.22179
1075	LOC107130062	OK	0	82.7446	0.0825901	LOC107130062	Gene Expression	60014	FALSE	FALSE	FALSE	60014	0.326516	77.8914	88633	TRUE	0.183387	0.898561	0.600428	LOC107130062	0	1	1	-0.102224	2.07023
1076	LOC107130123	OK	2.3185e-07	5.04075	0.00497401	LOC107130123	Gene Expression	3313	FALSE	FALSE	FALSE	3313	0.014323	98.7795	3888	TRUE	0.0210855	1.02721	0.791011	LOC107130123	2.49446e-07	7	1	-2.36999	-0.847777
1077	LOC107130220	OK	0	66.7903	0.0666567	LOC107130220	Gene Expression	15779	FALSE	FALSE	FALSE	15779	0.0758479	94.1872	20589	TRUE	0.045255	0.905599	0.610853	LOC107130220	0	3	1	-0.6218	3.19781
1078	LOC107130646	OK	3.01428e-18	8.63201	0.00860426	LOC107130646	Gene Expression	37107	FALSE	FALSE	FALSE	37107	0.172808	86.3301	46909	TRUE	0.113791	0.885556	0.581161	LOC107130646	3.35923e-18	1	1	1.88384	1.11754
1079	LOC107130657	OK	0.00124504	3.02454	0.0030054	LOC107130657	Gene Expression	6154	FALSE	FALSE	FALSE	6154	0.0302375	97.7329	8208	TRUE	0.0179689	1.37064	1.29979	LOC107130657	0.0013111	1	1	1.53371	1.17354
1080	LOC107130694	OK	0	292.023	0.291516	LOC107130694	Gene Expression	70869	FALSE	FALSE	FALSE	70869	0.507034	73.8925	137635	TRUE	0.254151	0.902349	0.606039	LOC107130694	0	4	1	1.84579	-3.82964
1081	LOC107131030	OK	2.61531e-56	15.7672	0.0157127	LOC107131030	Gene Expression	3602	FALSE	FALSE	FALSE	3602	0.0151666	98.6731	4117	TRUE	0.0137224	0.838959	0.51213	LOC107131030	3.16511e-56	6	1	-2.31934	1.70362
1082	LOC107131106	OK	1.21736e-96	20.8276	0.0207796	LOC107131106	Gene Expression	142884	FALSE	FALSE	FALSE	142884	1.10458	47.3629	299840	TRUE	0.496231	0.861795	0.72257	LOC107131106	1.567e-96	2	1	4.13149	-1.69527
1083	LOC123566738	OK	1.32082e-159	26.8931	0.0268331	LOC123566738	Gene Expression	23638	FALSE	FALSE	FALSE	23638	0.112212	91.292	30460	TRUE	0.0608059	0.868309	0.55561	LOC123566738	1.84862e-159	10	1	1.86103	-1.78814
1084	LOC123566871	OK	0	121.444	0.121196	LOC123566871	Gene Expression	3674	FALSE	FALSE	FALSE	3674	0.0966399	98.6465	26233	TRUE	0.0418374	2.36975	2.77993	LOC123566871	0	11	1	0.662504	-5.42837
1085	LOC123566912	OK	1.41862e-10	6.30742	0.00627787	LOC123566912	Gene Expression	3956	FALSE	FALSE	FALSE	3956	0.015594	98.5426	4233	TRUE	0.0153603	1.05028	0.825189	LOC123566912	1.54543e-10	6	1	-0.99622	0.294863
1086	LOC123567108	OK	4.74149e-15	7.746	0.00771694	LOC123567108	Gene Expression	5715	FALSE	FALSE	FALSE	5715	0.0271725	97.8946	7376	TRUE	0.0164943	0.910306	0.617827	LOC123567108	5.22542e-15	3	1	0.343224	2.8298
1087	LOC123567259	OK	2.12506e-33	11.9852	0.0119516	LOC123567259	Gene Expression	37209	FALSE	FALSE	FALSE	37209	0.180084	86.2926	48884	TRUE	0.116509	0.97183	0.708973	LOC123567259	2.4672e-33	8	1	-3.0923	4.50879
1088	LOC123567393	OK	4.87893e-103	21.5217	0.0214695	LOC123567393	Gene Expression	10175	FALSE	FALSE	FALSE	10175	0.0434001	96.2516	11781	TRUE	0.0252098	0.895969	0.596587	LOC123567393	6.3232e-103	5	1	-9.52164	2.31336
1089	LOC123567495	OK	0	342.371	0.34177	LOC123567495	Gene Expression	21457	FALSE	FALSE	FALSE	21457	0.261789	92.0954	71063	TRUE	0.104716	1.2713	1.15263	LOC123567495	0	11	1	0.428042	-5.64277
1090	LOC123567542	OK	1.90982e-23	9.9086	0.00986839	LOC123567542	Gene Expression	3839	FALSE	FALSE	FALSE	3839	0.0156861	98.5857	4258	TRUE	0.0131325	0.866896	0.553517	LOC123567542	2.16661e-23	6	1	-1.13407	-0.0206967
1091	LOC123567758	OK	0	57.1734	0.0570607	LOC123567758	Gene Expression	23150	FALSE	FALSE	FALSE	23150	0.119705	91.4718	32494	TRUE	0.0644441	0.836158	0.50798	LOC123567758	0	5	1	-9.5196	2.31043
1092	LOC123567927	OK	0	487.454	0.486616	LOC123567927	Gene Expression	56362	FALSE	FALSE	FALSE	56362	0.615455	79.2368	167066	TRUE	0.266981	1.06239	0.843137	LOC123567927	0	4	1	1.42251	-3.6253
1093	LOC123568203	OK	0	74.9303	0.0747876	LOC123568203	Gene Expression	29113	FALSE	FALSE	FALSE	29113	0.201572	89.275	54717	TRUE	0.12328	1.40647	1.35288	LOC123568203	0	5	1	-9.52057	2.31248
1094	LOC123568607	OK	0.0355748	1.80452	0.00178721	LOC123568607	Gene Expression	4240	FALSE	FALSE	FALSE	4240	0.0216024	98.438	5864	TRUE	0.0246175	1.36472	1.29102	LOC123568607	0.0368112	2	1	3.89143	-1.89207
1095	LOC123568719	OK	2.08851e-42	13.5969	0.0135583	LOC123568719	Gene Expression	12533	FALSE	FALSE	FALSE	12533	0.0908672	95.383	24666	TRUE	0.0606487	1.48758	1.47304	LOC123568719	2.47439e-42	1	1	0.898082	1.7606
1096	LOC123568739	OK	0	531.157	0.530241	LOC123568739	Gene Expression	31901	FALSE	FALSE	FALSE	31901	2.16487	88.248	587657	TRUE	1.03545	6.42344	9.27919	LOC123568739	0	11	1	0.949365	-4.90783
1097	LOC123569086	OK	1.83977e-22	9.67966	0.00964989	LOC123569086	Gene Expression	22411	FALSE	FALSE	FALSE	22411	0.104387	91.744	28336	TRUE	0.0584563	0.896698	0.597668	LOC123569086	2.08261e-22	1	1	2.84617	0.104739
1098	LOC123569142	OK	3.77126e-159	26.8542	0.0267958	LOC123569142	Gene Expression	80482	FALSE	FALSE	FALSE	80482	0.827236	70.3512	224554	TRUE	0.42717	0.892538	0.805721	LOC123569142	5.27117e-159	4	1	-0.232651	-3.26808
1099	LOC123569211	OK	1.53851e-30	11.4267	0.0113945	LOC123569211	Gene Expression	101846	FALSE	FALSE	FALSE	101846	0.57557	62.4809	156239	TRUE	0.297569	0.852729	0.698049	LOC123569211	1.77142e-30	4	1	0.103433	-3.90119
1100	LOC123569397	OK	0.00382939	2.66675	0.00264848	LOC123569397	Gene Expression	5597	FALSE	FALSE	FALSE	5597	0.0510626	97.9381	13861	TRUE	0.0321875	1.83118	1.98206	LOC123569397	0.00401432	10	1	1.02135	-1.81739
1101	LOC123569448	OK	0	150.113	0.149846	LOC123569448	Gene Expression	102173	FALSE	FALSE	FALSE	102173	1.5642	62.3604	424604	TRUE	0.514071	1.05784	1.25283	LOC123569448	0	11	1	0.335015	-4.66529
1102	LOC123569663	OK	1.29014e-28	11.0354	0.0110008	LOC123569663	Gene Expression	7671	FALSE	FALSE	FALSE	7671	0.0349271	97.1741	9481	TRUE	0.0268651	1.01761	0.776797	LOC123569663	1.47973e-28	5	1	-9.51428	2.30712
1103	LOC123569744	OK	3.30606e-15	7.79169	0.00776233	LOC123569744	Gene Expression	3930	FALSE	FALSE	FALSE	3930	0.0197015	98.5522	5348	TRUE	0.0140591	1.35889	1.28238	LOC123569744	3.65121e-15	10	1	1.4404	-2.16062
1104	LOC123569745	OK	0	171.417	0.171112	LOC123569745	Gene Expression	223584	FALSE	FALSE	FALSE	223584	5.6153	17.6338	1524280	TRUE	1.56143	2.16177	0.926058	LOC123569745	0	5	1	-2.95552	3.29281
1105	LOC123569976	OK	0.00342795	2.70376	0.00268562	LOC123569976	Gene Expression	6326	FALSE	FALSE	FALSE	6326	0.0426449	97.6696	11576	TRUE	0.0234584	0.958694	0.689512	LOC123569976	0.00359529	1	1	1.76275	-0.574422
1106	LOC123570192	OK	0	314.688	0.314141	LOC123570192	Gene Expression	52033	FALSE	FALSE	FALSE	52033	0.393412	80.8315	106792	TRUE	0.163378	0.860831	0.544532	LOC123570192	0	10	1	1.81582	-2.32592
1107	LOC123570361	OK	0	323.758	0.323179	LOC123570361	Gene Expression	13428	FALSE	FALSE	FALSE	13428	0.319991	95.0533	86862	TRUE	0.109561	2.34754	2.74703	LOC123570361	0	11	1	0.344713	-5.68871
1108	LOC123570532	OK	6.75905e-204	30.446	0.0303777	LOC123570532	Gene Expression	7048	FALSE	FALSE	FALSE	7048	0.0411013	97.4036	11157	TRUE	0.0244618	0.994326	0.742299	LOC123570532	9.90566e-204	4	1	0.0185129	-4.23815
1109	LOC123570540	OK	1.87348e-71	17.8355	0.0177732	LOC123570540	Gene Expression	1654	FALSE	FALSE	FALSE	1654	0.321826	99.3907	87360	TRUE	0.386866	6.51644	16.0167	LOC123570540	2.31574e-71	11	1	1.15032	-5.30521
1110	LOC123570816	OK	8.96365e-263	34.6099	0.0345371	LOC123570816	Gene Expression	26376	FALSE	FALSE	FALSE	26376	0.168469	90.2833	45731	TRUE	0.0822709	0.922919	0.636512	LOC123570816	1.37963e-262	5	1	-9.50222	2.29218
1111	LOC123570895	OK	0	417.997	0.417265	LOC123570895	Gene Expression	19400	FALSE	FALSE	FALSE	19400	0.255446	92.8532	69341	TRUE	0.112971	1.79167	1.92354	LOC123570895	0	11	1	0.407448	-5.61761
1112	LOC123571018	OK	0	38.3847	0.0382941	LOC123571018	Gene Expression	16286	FALSE	FALSE	FALSE	16286	0.0858276	94.0004	23298	TRUE	0.0816232	1.07027	0.854809	LOC123571018	0	7	1	-2.25556	-0.435057
1113	LOC123571324	OK	6.82349e-113	22.5493	0.022498	LOC123571324	Gene Expression	61819	FALSE	FALSE	FALSE	61819	0.320146	77.2265	86904	TRUE	0.211514	1.03613	0.804232	LOC123571324	9.0058e-113	1	1	2.6676	0.0328097
1114	LOC123571589	OK	0	170.452	0.170151	LOC123571589	Gene Expression	168245	FALSE	FALSE	FALSE	168245	2.30811	38.0201	626540	TRUE	1.0106	3.32186	4.15089	LOC123571589	0	2	1	2.59856	-2.85106
1115	LOC123571592	OK	0	55.2918	0.0551834	LOC123571592	Gene Expression	33004	FALSE	FALSE	FALSE	33004	0.217597	87.8416	59067	TRUE	0.127283	1.43738	1.39867	LOC123571592	0	5	1	-9.52012	2.31118
1116	LOC123571745	OK	0	201.6	0.201246	LOC123571745	Gene Expression	142991	FALSE	FALSE	FALSE	142991	1.2577	47.3235	341403	TRUE	0.562202	1.10755	1.38727	LOC123571745	0	1	1	0.953812	1.39923
1117	LOC123571822	OK	0	389.054	0.388381	LOC123571822	Gene Expression	47736	FALSE	FALSE	FALSE	47736	0.850441	82.4145	230853	TRUE	0.330596	2.15054	4.20824	LOC123571822	0	4	1	1.3577	-3.99648
1118	LOC123572290	OK	0	43.2853	0.0431993	LOC123572290	Gene Expression	175100	FALSE	FALSE	FALSE	175100	6.01112	35.4948	1631725	TRUE	1.52445	1.96378	0.732893	LOC123572290	0	4	1	-0.212899	-3.32117
1119	LOC123572371	OK	0	362.019	0.361376	LOC123572371	Gene Expression	13421	FALSE	FALSE	FALSE	13421	0.123462	95.0558	33514	TRUE	0.0506298	1.14124	0.959949	LOC123572371	0	11	1	0.365007	-5.6947
1120	LOC123572751	OK	1.39703e-117	23.0222	0.0229703	LOC123572751	Gene Expression	74891	FALSE	FALSE	FALSE	74891	0.474561	72.4109	128820	TRUE	0.243446	0.95172	0.67918	LOC123572751	1.85677e-117	1	1	1.63271	1.14991
1121	LOC123572795	OK	0	39.8547	0.0397732	LOC123572795	Gene Expression	29380	FALSE	FALSE	FALSE	29380	0.172156	89.1767	46732	TRUE	0.0792836	0.872599	0.561966	LOC123572795	0	4	1	-0.776394	-3.96199
1122	LOC123572910	OK	0	361.109	0.360484	LOC123572910	Gene Expression	196728	FALSE	FALSE	FALSE	196728	4.05674	27.5273	1101206	TRUE	1.11325	1.55831	1.23495	LOC123572910	0	5	1	-3.05609	2.52958
1123	LOC123573024	OK	0	154.951	0.154627	LOC123573024	Gene Expression	16600	FALSE	FALSE	FALSE	16600	0.0892316	93.8847	24222	TRUE	0.106654	1.41586	1.36678	LOC123573024	0	7	1	-1.79581	-1.05847
1124	LOC123573071	OK	0	225.381	0.224961	LOC123573071	Gene Expression	6959	FALSE	FALSE	FALSE	6959	0.0555349	97.4364	15075	TRUE	0.028953	1.25429	1.12742	LOC123573071	0	11	1	0.332574	-5.72094
1125	LOC123573967	OK	9.84299e-13	7.03669	0.00700849	LOC123573967	Gene Expression	4263	FALSE	FALSE	FALSE	4263	0.0166144	98.4296	4510	TRUE	0.0145576	0.898935	0.600981	LOC123573967	1.07679e-12	2	1	3.81071	-1.96994
1126	LOC123574000	OK	3.31108e-15	7.79149	0.00776459	LOC123574000	Gene Expression	16322	FALSE	FALSE	FALSE	16322	0.0722193	93.9871	19604	TRUE	0.0512247	0.922291	0.635582	LOC123574000	3.65481e-15	9	1	4.05877	-0.961968
1127	LOC123574074	OK	2.68331e-06	4.54992	0.0045163	LOC123574074	Gene Expression	2139	FALSE	FALSE	FALSE	2139	0.0306022	99.212	8307	TRUE	0.0311942	4.33692	5.69422	LOC123574074	2.87507e-06	6	1	-2.59014	1.09033
1128	LOC123574493	OK	0	222.943	0.222552	LOC123574493	Gene Expression	65072	FALSE	FALSE	FALSE	65072	0.443848	76.0281	120483	TRUE	0.261762	0.940101	0.661968	LOC123574493	0	4	1	1.13513	-3.75562
1129	LOC123574606	OK	6.90612e-08	5.26773	0.00515158	LOC123574606	Gene Expression	473	FALSE	FALSE	FALSE	473	0.0234444	99.8258	6364	TRUE	0.014301	7.26101	10.0262	LOC123574606	7.44561e-08	6	1	-2.3277	1.27227
1130	LOC123574709	OK	2.49866e-06	4.5649	0.00452726	LOC123574709	Gene Expression	1487	FALSE	FALSE	FALSE	1487	0.0374027	99.4522	10153	TRUE	0.0238925	6.79279	9.3325	LOC123574709	2.6786e-06	6	1	-2.56396	1.13822
1131	LOC123574716	OK	4.11403e-43	13.7153	0.0136544	LOC123574716	Gene Expression	2419	FALSE	FALSE	FALSE	2419	0.0276846	99.1089	7515	TRUE	0.019322	6.0305	8.20319	LOC123574716	4.88249e-43	6	1	-2.49455	1.41907
1132	LOC123574718	OK	0.0138506	2.20149	0.00216445	LOC123574718	Gene Expression	242	FALSE	FALSE	FALSE	242	0.0228034	99.9108	6190	TRUE	0.01876	7.53896	10.4379	LOC123574718	0.0144036	8	1	-2.09495	3.98554
1133	LOC123574722	OK	1.70665e-225	32.0362	0.0319689	LOC123574722	Gene Expression	53252	FALSE	FALSE	FALSE	53252	0.299745	80.3825	81366	TRUE	0.162751	1.06293	0.843929	LOC123574722	2.54229e-225	5	1	-2.79218	3.18942
1134	LOC123575065	OK	0	40.9817	0.0408982	LOC123575065	Gene Expression	29870	FALSE	FALSE	FALSE	29870	0.149279	88.9962	40522	TRUE	0.08824	0.89532	0.595626	LOC123575065	0	5	1	-9.49665	2.29142
1135	LOC123575066	OK	0	37.9449	0.0378642	LOC123575066	Gene Expression	12382	FALSE	FALSE	FALSE	12382	0.0555275	95.4386	15073	TRUE	0.0355385	0.846523	0.523335	LOC123575066	0	5	1	-9.50791	2.29614
1136	LONRF3	OK	1.29219e-17	8.46397	0.00842691	LONRF3	Gene Expression	3202	FALSE	FALSE	FALSE	3202	0.0135568	98.8204	3680	TRUE	0.0131645	1.053	0.829224	LONRF3	1.43776e-17	3	1	-0.622616	3.70396
1137	LORICRIN	OK	0	221.596	0.221148	LORICRIN	Gene Expression	6523	FALSE	FALSE	FALSE	6523	0.0767026	97.597	20821	TRUE	0.0327175	2.22949	2.57214	LORICRIN	0	3	1	-1.16918	3.67189
1138	LOXHD1	OK	0	37.7198	0.0376109	LOXHD1	Gene Expression	9019	FALSE	FALSE	FALSE	9019	0.0401583	96.6775	10901	TRUE	0.0405749	0.95205	0.679669	LOXHD1	0	7	1	-2.23085	-0.579476
1139	LPCAT2	OK	0	225.645	0.225249	LPCAT2	Gene Expression	84501	FALSE	FALSE	FALSE	84501	0.558624	68.8706	151639	TRUE	0.351307	1.05078	1.23371	LPCAT2	0	6	1	-0.61927	0.880931
1140	LPIN1	OK	0	315.858	0.315311	LPIN1	Gene Expression	104318	FALSE	FALSE	FALSE	104318	0.762569	61.5702	207000	TRUE	0.341795	0.955277	0.975411	LPIN1	0	3	1	-0.507943	2.41629
1141	LPL	OK	1.4918e-13	7.29513	0.00725801	LPL	Gene Expression	2320	FALSE	FALSE	FALSE	2320	0.0162534	99.1453	4412	TRUE	0.0127697	2.09234	2.36897	LPL	1.63627e-13	3	1	-1.09054	3.07091
1142	LRBA	OK	0	93.1268	0.0929528	LRBA	Gene Expression	224799	FALSE	FALSE	FALSE	224799	5.3954	17.1862	1464588	TRUE	1.40989	1.8647	1.19563	LRBA	0	1	1	2.49864	0.929291
1143	LRCH1	OK	2.33502e-169	27.7145	0.0276548	LRCH1	Gene Expression	130330	FALSE	FALSE	FALSE	130330	0.890728	51.9877	241789	TRUE	0.444468	0.950806	0.963317	LRCH1	3.30808e-169	1	1	2.09761	0.770028
1144	LRCH3	OK	2.52719e-61	16.4806	0.01644	LRCH3	Gene Expression	152378	FALSE	FALSE	FALSE	152378	1.14485	43.8654	310772	TRUE	0.536366	0.82711	0.628757	LRCH3	3.08534e-61	9	1	3.5807	-0.114627
1145	LRFN5	OK	0	266.107	0.265637	LRFN5	Gene Expression	39165	FALSE	FALSE	FALSE	39165	0.353552	85.572	95972	TRUE	0.164978	1.88227	2.05776	LRFN5	0	3	1	-0.554395	3.39249
1146	LRIG1	OK	7.95273e-40	13.1551	0.013119	LRIG1	Gene Expression	21015	FALSE	FALSE	FALSE	21015	0.0934865	92.2583	25377	TRUE	0.0714306	0.97431	0.712646	LRIG1	9.33717e-40	1	1	2.14765	1.14473
1147	LRMDA	OK	0	166.501	0.166207	LRMDA	Gene Expression	182328	FALSE	FALSE	FALSE	182328	2.86502	32.8321	777713	TRUE	1.26721	2.75453	2.33708	LRMDA	0	1	1	0.827314	0.757853
1148	LRP1	OK	0	40.0056	0.0398936	LRP1	Gene Expression	2668	FALSE	FALSE	FALSE	2668	0.0137483	99.0171	3732	TRUE	0.0167668	2.10005	2.38038	LRP1	0	11	1	1.24733	-5.11901
1149	LRRC8B	OK	8.56654e-16	7.96051	0.00793366	LRRC8B	Gene Expression	21772	FALSE	FALSE	FALSE	21772	0.0925213	91.9794	25115	TRUE	0.0638338	0.839435	0.512835	LRRC8B	9.49105e-16	2	1	3.33012	-1.40117
1150	LRRC8C	OK	0	58.496	0.0583747	LRRC8C	Gene Expression	22171	FALSE	FALSE	FALSE	22171	0.10925	91.8324	29656	TRUE	0.0817145	1.34501	1.26182	LRRC8C	0	6	1	-0.358742	1.51572
1151	LRRK2	OK	0	47.8617	0.0477578	LRRK2	Gene Expression	21221	FALSE	FALSE	FALSE	21221	0.120924	92.1824	32825	TRUE	0.113791	1.39858	1.34119	LRRK2	0	3	1	-0.607656	3.49709
1152	LST1	OK	0	237.635	0.237217	LST1	Gene Expression	81892	FALSE	FALSE	FALSE	81892	0.492999	69.8318	133825	TRUE	0.315143	1.14838	1.4977	LST1	0	5	1	-2.41346	2.20051
1153	LTB	OK	0	38.5007	0.0384057	LTB	Gene Expression	6786	FALSE	FALSE	FALSE	6786	0.0461446	97.5001	12526	TRUE	0.0405525	2.31513	2.69902	LTB	0	5	1	-1.94455	3.34699
1154	LTB4R	OK	6.31454e-23	9.78839	0.00974294	LTB4R	Gene Expression	8276	FALSE	FALSE	FALSE	8276	0.03797	96.9512	10307	TRUE	0.0474519	0.949213	0.675466	LTB4R	7.1519e-23	7	1	-1.98647	-0.951363
1155	LTBP1	OK	0	200.231	0.199868	LTBP1	Gene Expression	28243	FALSE	FALSE	FALSE	28243	0.436882	89.5955	118592	TRUE	0.122595	2.3472	2.74653	LTBP1	0	10	1	0.338672	-1.77252
1156	LTC4S	OK	0	51.8657	0.0517651	LTC4S	Gene Expression	92036	FALSE	FALSE	FALSE	92036	0.665277	66.0948	180590	TRUE	0.42143	2.00361	3.81084	LTC4S	0	6	1	-1.49072	0.861586
1157	LTF	OK	0.00976221	2.33536	0.00230563	LTF	Gene Expression	673	FALSE	FALSE	FALSE	673	0.00470435	99.7521	1277	TRUE	0.0145092	5.04846	6.74835	LTF	0.0101824	7	1	-2.02996	-0.934018
1158	LY6D	OK	0	46.9134	0.0465769	LY6D	Gene Expression	5212	FALSE	FALSE	FALSE	5212	0.0494233	98.0799	13416	TRUE	0.0403989	1.5874	1.62091	LY6D	0	7	1	-2.29265	0.0340233
1159	LY75	OK	0	136.773	0.136514	LY75	Gene Expression	17504	FALSE	FALSE	FALSE	17504	0.0834257	93.5517	22646	TRUE	0.0548262	1.0115	0.76774	LY75	0	3	1	-0.651601	3.58804
1160	LY86	OK	0	42.4336	0.0423312	LY86	Gene Expression	11332	FALSE	FALSE	FALSE	11332	0.062818	95.8254	17052	TRUE	0.0480124	1.1966	1.04196	LY86	0	6	1	-2.19695	1.18139
1161	LYST	OK	0	47.2131	0.0471203	LYST	Gene Expression	113290	FALSE	FALSE	FALSE	113290	0.936865	58.265	254313	TRUE	0.669861	1.94186	2.79784	LYST	0	1	1	2.13982	0.251365
1162	LYVE1	OK	0.0226421	2.00201	0.00198033	LYVE1	Gene Expression	1826	FALSE	FALSE	FALSE	1826	0.0142493	99.3273	3868	TRUE	0.0145744	2.66872	3.22285	LYVE1	0.0234873	5	1	-3.41698	1.67391
1163	LYZ	OK	0	45.2576	0.0451678	LYZ	Gene Expression	98065	FALSE	FALSE	FALSE	98065	5.03016	63.8738	1365443	TRUE	1.86912	4.71532	2.77883	LYZ	0	7	1	-2.38915	-0.704768
1164	MAF	OK	2.11425e-21	9.42679	0.00939442	MAF	Gene Expression	7684	FALSE	FALSE	FALSE	7684	0.0361354	97.1693	9809	TRUE	0.0270192	1.37178	1.30149	MAF	2.38426e-21	5	1	-1.59125	3.31306
1165	MAFA-B	OK	9.37525e-107	21.9149	0.0218627	MAFA-B	Gene Expression	21352	FALSE	FALSE	FALSE	21352	0.0885243	92.1341	24030	TRUE	0.0435125	0.926265	0.641469	MAFA-B	1.22113e-106	5	1	-3.10035	2.97963
1166	MAFA-F	OK	0	234.471	0.233994	MAFA-F	Gene Expression	8610	FALSE	FALSE	FALSE	8610	0.0424902	96.8282	11534	TRUE	0.0311076	1.05979	0.839279	MAFA-F	0	8	1	-2.48363	4.50362
1167	MAGI1	OK	2.15373e-215	31.3026	0.0312364	MAGI1	Gene Expression	53145	FALSE	FALSE	FALSE	53145	0.340599	80.4219	92456	TRUE	0.154572	1.75181	1.86449	MAGI1	3.18099e-215	1	1	2.26968	-0.744989
1168	MAGI2	OK	5.89197e-133	24.5092	0.02445	MAGI2	Gene Expression	11346	FALSE	FALSE	FALSE	11346	0.0511879	95.8202	13895	TRUE	0.0304281	1.14178	0.960754	MAGI2	8.00447e-133	8	1	-1.94463	4.64677
1169	MALT1	OK	0	94.3173	0.0941353	MALT1	Gene Expression	27448	FALSE	FALSE	FALSE	27448	0.134444	89.8884	36495	TRUE	0.0945073	0.961159	0.693164	MALT1	0	3	1	-0.807723	3.06797
1170	MAMDC2	OK	0	60.8739	0.0607422	MAMDC2	Gene Expression	12929	FALSE	FALSE	FALSE	12929	0.0692574	95.2371	18800	TRUE	0.0552913	1.27635	1.1601	MAMDC2	0	8	1	-1.95011	4.56402
1171	MAML2	OK	0	292.532	0.292018	MAML2	Gene Expression	58466	FALSE	FALSE	FALSE	58466	0.427492	78.4617	116043	TRUE	0.23268	1.58304	1.61446	MAML2	0	3	1	-0.294475	2.78668
1172	MAML3	OK	0	81.0625	0.0809126	MAML3	Gene Expression	171996	FALSE	FALSE	FALSE	171996	1.83797	36.6383	498918	TRUE	0.822142	1.75549	2.3799	MAML3	0	1	1	1.90227	1.04451
1173	MAN1A1	OK	0	53.6561	0.0535525	MAN1A1	Gene Expression	112724	FALSE	FALSE	FALSE	112724	0.728677	58.4735	197800	TRUE	0.362067	0.97805	1.03701	MAN1A1	0	1	1	0.383648	1.90286
1174	MAN1C1	OK	5.14104e-66	17.1214	0.0170691	MAN1C1	Gene Expression	7759	FALSE	FALSE	FALSE	7759	0.0375501	97.1417	10193	TRUE	0.0345741	1.37337	1.30383	MAN1C1	6.30602e-66	3	1	-1.08966	2.13773
1175	MAN2A1	OK	8.2519e-178	28.4071	0.0283463	MAN2A1	Gene Expression	112213	FALSE	FALSE	FALSE	112213	0.694538	58.6618	188533	TRUE	0.381642	1.09495	1.35319	MAN2A1	1.17546e-177	2	1	3.45834	-1.31829
1176	MANBA	OK	2.16027e-164	27.2993	0.0272404	MANBA	Gene Expression	147238	FALSE	FALSE	FALSE	147238	1.06654	45.7589	289513	TRUE	0.56709	1.0269	1.16913	MANBA	3.04601e-164	9	1	3.3401	-0.4278
1177	MAP1LC3A	OK	3.10839e-86	19.6463	0.0195989	MAP1LC3A	Gene Expression	23201	FALSE	FALSE	FALSE	23201	0.100795	91.453	27361	TRUE	0.0561245	0.873998	0.564039	MAP1LC3A	3.94032e-86	8	1	-3.15591	3.96635
1178	MAP2K4	OK	4.5095e-22	9.58756	0.00955855	MAP2K4	Gene Expression	113111	FALSE	FALSE	FALSE	113111	0.661567	58.331	179583	TRUE	0.35868	0.803551	0.565039	MAP2K4	5.09642e-22	9	1	4.0568	-0.928181
1179	MAP2K5	OK	1.09317e-32	11.8487	0.0118158	MAP2K5	Gene Expression	144006	FALSE	FALSE	FALSE	144006	0.998364	46.9495	271007	TRUE	0.489631	0.790788	0.530517	MAP2K5	1.26706e-32	9	1	3.2079	-0.139626
1180	MAP3K1	OK	0	102.762	0.102575	MAP3K1	Gene Expression	68256	FALSE	FALSE	FALSE	68256	0.394907	74.8551	107198	TRUE	0.262012	0.892584	0.591573	MAP3K1	0	2	1	2.89991	-3.06816
1181	MAP3K2	OK	1.46378e-44	13.9551	0.0139187	MAP3K2	Gene Expression	104551	FALSE	FALSE	FALSE	104551	0.603785	61.4844	163898	TRUE	0.340782	0.816383	0.599745	MAP3K2	1.74017e-44	9	1	3.83616	-0.60357
1182	MAP3K20	OK	0	398.504	0.397817	MAP3K20	Gene Expression	145358	FALSE	FALSE	FALSE	145358	1.30878	46.4515	355270	TRUE	0.576232	0.965751	0.608868	MAP3K20	0	1	1	-0.520699	1.73343
1183	MAP3K5	OK	0	39.7083	0.0396283	MAP3K5	Gene Expression	142593	FALSE	FALSE	FALSE	142593	1.12803	47.4701	306206	TRUE	0.523723	1.03499	1.191	MAP3K5	0	2	1	3.42178	-1.2819
1184	MAP4K3	OK	6.76937e-38	12.8149	0.0127804	MAP4K3	Gene Expression	121264	FALSE	FALSE	FALSE	121264	0.787906	55.3275	213878	TRUE	0.401687	0.814097	0.593562	MAP4K3	7.92104e-38	9	1	3.13221	-0.0800069
1185	MAPK8	OK	1.83809e-148	25.9229	0.0258663	MAPK8	Gene Expression	136847	FALSE	FALSE	FALSE	136847	1.09156	49.5868	296305	TRUE	0.487478	0.947635	0.954742	MAPK8	2.54185e-148	9	1	3.2611	0.172897
1186	MAPRE2	OK	0	38.812	0.0387336	MAPRE2	Gene Expression	155554	FALSE	FALSE	FALSE	155554	1.20142	42.6954	326128	TRUE	0.545304	0.946793	0.952465	MAPRE2	0	1	1	0.808567	1.37734
1187	MARCHF1	OK	1.66312e-105	21.7835	0.0217339	MARCHF1	Gene Expression	123709	FALSE	FALSE	FALSE	123709	1.01321	54.4268	275037	TRUE	0.44487	0.978752	1.0389	MARCHF1	2.16216e-105	1	1	2.29438	-0.374193
1188	MARCHF3	OK	6.37764e-28	10.8908	0.010859	MARCHF3	Gene Expression	26866	FALSE	FALSE	FALSE	26866	0.122958	90.1028	33377	TRUE	0.0696287	0.95261	0.6805	MARCHF3	7.29874e-28	2	1	2.53581	-2.47926
1189	MARCKS	OK	0	186.419	0.186089	MARCKS	Gene Expression	72850	FALSE	FALSE	FALSE	72850	0.549455	73.1627	149150	TRUE	0.229251	1.07736	0.865315	MARCKS	0	5	1	-2.27957	2.84963
1190	MARCO	OK	0	65.4881	0.0652449	MARCO	Gene Expression	4671	FALSE	FALSE	FALSE	4671	0.0288818	98.2792	7840	TRUE	0.0374314	2.45847	2.91137	MARCO	0	7	1	-2.13094	-0.366625
1191	MARK3	OK	0	97.8027	0.0976245	MARK3	Gene Expression	146556	FALSE	FALSE	FALSE	146556	1.09557	46.0101	297394	TRUE	0.518142	0.800526	0.556856	MARK3	0	2	1	3.09103	-2.98109
1192	MAST4	OK	0	94.7762	0.0946032	MAST4	Gene Expression	133042	FALSE	FALSE	FALSE	133042	1.13565	50.9886	308272	TRUE	0.459383	1.07818	1.30783	MAST4	0	1	1	0.987187	1.40667
1193	MATN2	OK	2.3027e-102	21.4496	0.0213962	MATN2	Gene Expression	8900	FALSE	FALSE	FALSE	8900	0.0404567	96.7213	10982	TRUE	0.0292088	0.986354	0.730489	MATN2	2.98063e-102	7	1	-1.33718	-1.59752
1194	MBD5	OK	0	86.8993	0.0867389	MBD5	Gene Expression	183720	FALSE	FALSE	FALSE	183720	2.27647	32.3193	617949	TRUE	0.889477	1.45534	1.0647	MBD5	0	2	1	3.4338	-2.35402
1195	MBNL1	OK	0	39.889	0.0398054	MBNL1	Gene Expression	250408	FALSE	FALSE	FALSE	250408	9.27621	7.75204	2518037	TRUE	1.98148	2.46597	0.887997	MBNL1	0	9	1	3.42765	-0.0643852
1196	MBNL2	OK	2.07847e-22	9.66718	0.00963798	MBNL2	Gene Expression	84602	FALSE	FALSE	FALSE	84602	0.45003	68.8334	122161	TRUE	0.265618	0.935756	0.655531	MBNL2	2.35154e-22	1	1	2.673	0.795015
1197	MCC	OK	2.47823e-24	10.1106	0.0100764	MCC	Gene Expression	6431	FALSE	FALSE	FALSE	6431	0.0289923	97.6309	7870	TRUE	0.0232658	1.42728	1.3837	MCC	2.81605e-24	1	1	-0.0373233	1.79754
1198	MCL1	OK	1.91268e-220	31.6716	0.0316052	MCL1	Gene Expression	158653	FALSE	FALSE	FALSE	158653	1.3831	41.5537	375444	TRUE	0.607753	1.08367	0.873318	MCL1	2.83703e-220	8	1	-3.20611	4.28687
1199	MCTP1	OK	0	366.135	0.365503	MCTP1	Gene Expression	140794	FALSE	FALSE	FALSE	140794	1.58754	48.1328	430938	TRUE	0.679198	1.68025	2.21117	MCTP1	0	1	1	0.205254	1.63243
1200	MCTP2	OK	0	65.8202	0.065696	MCTP2	Gene Expression	92479	FALSE	FALSE	FALSE	92479	0.595161	65.9316	161557	TRUE	0.288762	0.899342	0.824124	MCTP2	0	1	1	1.75101	1.09146
1201	MCU	OK	0	120.496	0.120279	MCU	Gene Expression	129148	FALSE	FALSE	FALSE	129148	1.00476	52.4231	272742	TRUE	0.603324	1.65501	2.15457	MCU	0	2	1	3.0602	-2.40001
1202	MCUB	OK	0	61.9244	0.0618058	MCUB	Gene Expression	60564	FALSE	FALSE	FALSE	60564	0.377438	77.6888	102456	TRUE	0.218751	0.840836	0.514911	MCUB	0	4	1	1.16654	-3.81728
1203	MDFIC	OK	0	55.636	0.0555278	MDFIC	Gene Expression	53988	FALSE	FALSE	FALSE	53988	0.26719	80.1113	72529	TRUE	0.150108	0.875636	0.566465	MDFIC	0	6	1	-0.202801	1.3635
1204	MDGA2	OK	0	259.177	0.25872	MDGA2	Gene Expression	45305	FALSE	FALSE	FALSE	45305	0.417987	83.3101	113463	TRUE	0.167476	1.60434	1.64602	MDGA2	0	3	1	-0.637386	2.85381
1205	MDK	OK	0	104.1	0.10391	MDK	Gene Expression	50865	FALSE	FALSE	FALSE	50865	0.38506	81.2618	104525	TRUE	0.133085	1.1376	0.954556	MDK	0	5	1	-2.36628	2.36089
1206	MDM2	OK	2.71225e-299	36.958	0.0368827	MDM2	Gene Expression	107519	FALSE	FALSE	FALSE	107519	0.679375	60.391	184417	TRUE	0.38799	1.74037	3.09884	MDM2	4.2659e-299	2	1	4.09568	-1.75565
1207	MDM4	OK	1.88682e-86	19.6716	0.0196256	MDM4	Gene Expression	106631	FALSE	FALSE	FALSE	106631	0.613264	60.7181	166471	TRUE	0.342693	0.867121	0.736975	MDM4	2.39472e-86	9	1	3.9142	-0.704883
1208	MECOM	OK	0	371.933	0.371291	MECOM	Gene Expression	103542	FALSE	FALSE	FALSE	103542	1.42303	61.8561	386284	TRUE	0.442844	1.92199	3.59007	MECOM	0	3	1	-0.122758	2.76337
1209	MED12L	OK	0	262.569	0.262112	MED12L	Gene Expression	98608	FALSE	FALSE	FALSE	98608	1.18655	63.6737	322089	TRUE	0.488217	1.97258	3.72691	MED12L	0	10	1	1.31134	-1.5912
1210	MED13	OK	8.13581e-245	33.3949	0.0333256	MED13	Gene Expression	143856	FALSE	FALSE	FALSE	143856	1.04686	47.0048	284172	TRUE	0.492361	0.779978	0.501279	MED13	1.23579e-244	9	1	4.12041	-0.80399
1211	MED13L	OK	0	75.7023	0.0755612	MED13L	Gene Expression	196562	FALSE	FALSE	FALSE	196562	2.70589	27.5884	734517	TRUE	1.13038	1.98611	1.94229	MED13L	0	1	1	2.87493	-0.137249
1212	MEF2A	OK	0	49.3987	0.0493024	MEF2A	Gene Expression	165814	FALSE	FALSE	FALSE	165814	1.46527	38.9157	397748	TRUE	0.649957	1.07137	0.845715	MEF2A	0	1	1	1.72207	0.774904
1213	MEF2C	OK	0	142.352	0.142097	MEF2C	Gene Expression	200353	FALSE	FALSE	FALSE	200353	3.5588	26.1918	966040	TRUE	1.06867	1.58336	1.27638	MEF2C	0	1	1	0.631897	1.86996
1214	MEF2D	OK	0	53.4193	0.053315	MEF2D	Gene Expression	65766	FALSE	FALSE	FALSE	65766	0.346622	75.7724	94091	TRUE	0.236685	0.869607	0.557533	MEF2D	0	6	1	-1.81798	0.114014
1215	MEFV	OK	3.1903e-51	15.0093	0.0149101	MEFV	Gene Expression	6408	FALSE	FALSE	FALSE	6408	0.0297107	97.6394	8065	TRUE	0.035345	0.972992	0.710694	MEFV	3.83868e-51	7	1	-2.46694	-0.822267
1216	MEGF10	OK	9.23597e-36	12.4278	0.012393	MEGF10	Gene Expression	14855	FALSE	FALSE	FALSE	14855	0.0866234	94.5276	23514	TRUE	0.0649727	0.969821	0.705996	MEGF10	1.0777e-35	1	1	1.2381	1.2233
1217	MEGF9	OK	1.44163e-81	19.0931	0.0190471	MEGF9	Gene Expression	40760	FALSE	FALSE	FALSE	40760	0.207975	84.9844	56455	TRUE	0.159574	1.16966	1.00205	MEGF9	1.81204e-81	2	1	2.53839	-1.3052
1218	MEIS1	OK	0	292.382	0.291875	MEIS1	Gene Expression	116595	FALSE	FALSE	FALSE	116595	1.22319	57.0475	332035	TRUE	0.466018	1.56803	2.63273	MEIS1	0	1	1	0.336363	1.97633
1219	MEIS2	OK	0	55.2985	0.0551861	MEIS2	Gene Expression	10932	FALSE	FALSE	FALSE	10932	0.0636358	95.9728	17274	TRUE	0.0620984	1.72059	1.81824	MEIS2	0	4	1	0.221315	-2.97185
1220	MEMO1	OK	0	106.679	0.106486	MEMO1	Gene Expression	191379	FALSE	FALSE	FALSE	191379	1.96736	29.4978	534041	TRUE	0.81557	0.98426	0.650375	MEMO1	0	2	1	3.07882	-2.27308
1221	MERTK	OK	0	49.5003	0.0493959	MERTK	Gene Expression	11673	FALSE	FALSE	FALSE	11673	0.0488154	95.6998	13251	TRUE	0.0241218	0.932372	0.650517	MERTK	0	3	1	-0.396856	2.85762
1222	METRNL	OK	0	143.569	0.143312	METRNL	Gene Expression	52734	FALSE	FALSE	FALSE	52734	0.343845	80.5733	93337	TRUE	0.197994	0.889568	0.587105	METRNL	0	4	1	1.07293	-4.14023
1223	METTL15	OK	5.29511e-62	16.5749	0.016534	METTL15	Gene Expression	116965	FALSE	FALSE	FALSE	116965	0.7637	56.9112	207307	TRUE	0.379447	0.789982	0.528337	METTL15	6.46835e-62	2	1	3.04687	-1.0056
1224	MFSD1	OK	5.77174e-58	16.0063	0.0159665	MFSD1	Gene Expression	123541	FALSE	FALSE	FALSE	123541	0.762852	54.4887	207077	TRUE	0.432668	0.887097	0.791004	MFSD1	7.00134e-58	6	1	-1.17089	0.650855
1225	MGAT4A	OK	0	262.429	0.261969	MGAT4A	Gene Expression	79970	FALSE	FALSE	FALSE	79970	0.462651	70.5398	125587	TRUE	0.25011	0.851385	0.530539	MGAT4A	0	6	1	-0.562076	1.25736
1226	MGAT5	OK	1.37366e-89	20.0347	0.019988	MGAT5	Gene Expression	138529	FALSE	FALSE	FALSE	138529	0.9945	48.9672	269958	TRUE	0.495367	1.00458	1.10877	MGAT5	1.75089e-89	2	1	3.0347	-0.646184
1227	MGLL	OK	0	133.755	0.133514	MGLL	Gene Expression	74847	FALSE	FALSE	FALSE	74847	0.495239	72.4271	134433	TRUE	0.289074	0.98053	1.04371	MGLL	0	10	1	0.618292	-1.73449
1228	MICB	OK	0	207.204	0.206841	MICB	Gene Expression	105776	FALSE	FALSE	FALSE	105776	0.773974	61.0331	210096	TRUE	0.362994	1.01318	1.13203	MICB	0	5	1	-2.91597	3.28038
1229	MICU1	OK	0	118.169	0.117957	MICU1	Gene Expression	146309	FALSE	FALSE	FALSE	146309	1.14492	46.1011	310789	TRUE	0.527443	0.795089	0.54215	MICU1	0	2	1	2.99963	-2.59611
1230	MID1	OK	0	76.9452	0.0767892	MID1	Gene Expression	15273	FALSE	FALSE	FALSE	15273	0.0802134	94.3736	21774	TRUE	0.0424832	0.98215	0.724261	MID1	0	6	1	-0.366247	1.2091
1231	MITF	OK	1.59594e-151	26.193	0.0261328	MITF	Gene Expression	13484	FALSE	FALSE	FALSE	13484	0.0613812	95.0326	16662	TRUE	0.051064	1.10638	0.908299	MITF	2.21287e-151	10	1	1.78135	-2.44339
1232	MKI67	OK	0	501.443	0.500576	MKI67	Gene Expression	196466	FALSE	FALSE	FALSE	196466	7.18555	27.6238	1950524	TRUE	1.42514	1.8458	0.617794	MKI67	0	12	1	-1.50524	-4.61278
1233	MKLN1	OK	6.21809e-77	18.5273	0.0184832	MKLN1	Gene Expression	152791	FALSE	FALSE	FALSE	152791	1.17285	43.7132	318372	TRUE	0.568563	0.969525	0.617331	MKLN1	7.75029e-77	9	1	3.67846	-0.229008
1234	MLF1	OK	0	56.2196	0.0560907	MLF1	Gene Expression	5568	FALSE	FALSE	FALSE	5568	0.0237207	97.9488	6439	TRUE	0.0150191	0.948917	0.675028	MLF1	0	8	1	-2.90485	4.28772
1235	MLLT10	OK	0	85.0865	0.084929	MLLT10	Gene Expression	190921	FALSE	FALSE	FALSE	190921	2.13198	29.6665	578728	TRUE	0.831959	1.02341	0.738173	MLLT10	0	2	1	3.48582	-2.24998
1236	MLLT3	OK	0	280.126	0.279637	MLLT3	Gene Expression	180085	FALSE	FALSE	FALSE	180085	3.31275	33.6584	899249	TRUE	0.918126	1.72953	1.51806	MLLT3	0	3	1	0.00828856	2.63304
1237	MMP11	OK	0	61.166	0.0610383	MMP11	Gene Expression	15628	FALSE	FALSE	FALSE	15628	0.108049	94.2428	29330	TRUE	0.0692328	1.40058	1.34415	MMP11	0	5	1	-1.89846	2.09683
1238	MMP16	OK	2.88925e-161	27.0347	0.0269672	MMP16	Gene Expression	6885	FALSE	FALSE	FALSE	6885	0.0367212	97.4636	9968	TRUE	0.0149099	1.36808	1.296	MMP16	4.05741e-161	3	1	-0.523052	2.21639
1239	MMP2	OK	0	57.9105	0.0577886	MMP2	Gene Expression	10734	FALSE	FALSE	FALSE	10734	0.0542529	96.0457	14727	TRUE	0.024184	1.13618	0.952451	MMP2	0	5	1	-1.84387	2.2927
1240	MMP25	OK	0	47.9925	0.0478855	MMP25	Gene Expression	11402	FALSE	FALSE	FALSE	11402	0.0503037	95.7996	13655	TRUE	0.0378958	1.02774	0.791805	MMP25	0	3	1	-1.03252	3.03835
1241	MMRN1	OK	0	420.202	0.419479	MMRN1	Gene Expression	107882	FALSE	FALSE	FALSE	107882	1.51793	60.2573	412043	TRUE	0.470785	1.46415	2.35176	MMRN1	0	1	1	0.16934	1.88651
1242	MNAT1	OK	0	52.1051	0.0520041	MNAT1	Gene Expression	151465	FALSE	FALSE	FALSE	151465	1.1245	44.2017	305247	TRUE	0.525122	0.785844	0.517146	MNAT1	0	2	1	3.1996	-1.91184
1243	MNDA	OK	0	363.786	0.363048	MNDA	Gene Expression	39099	FALSE	FALSE	FALSE	39099	0.576609	85.5963	156521	TRUE	0.459643	1.79296	3.24108	MNDA	0	7	1	-2.19792	-0.633287
1244	MOB1B	OK	0	129.365	0.129133	MOB1B	Gene Expression	105199	FALSE	FALSE	FALSE	105199	0.71603	61.2457	194367	TRUE	0.350872	0.881443	0.775712	MOB1B	0	4	1	2.69503	-3.35215
1245	MOB3B	OK	0	132.448	0.132206	MOB3B	Gene Expression	47393	FALSE	FALSE	FALSE	47393	0.248756	82.5409	67525	TRUE	0.14125	0.979822	0.720813	MOB3B	0	1	1	0.233126	1.59451
1246	MON2	OK	9.42233e-59	16.1187	0.0160787	MON2	Gene Expression	99473	FALSE	FALSE	FALSE	99473	0.562094	63.3551	152581	TRUE	0.327675	0.876378	0.762014	MON2	1.1443e-58	9	1	4.03958	-0.76982
1247	MPEG1	OK	1.19693e-24	10.1817	0.0100629	MPEG1	Gene Expression	3479	FALSE	FALSE	FALSE	3479	0.0166844	98.7184	4529	TRUE	0.0183454	1.6027	1.64358	MPEG1	1.36232e-24	7	1	-2.40371	-0.0880675
1248	MPIG6B	OK	0	269.122	0.268655	MPIG6B	Gene Expression	106104	FALSE	FALSE	FALSE	106104	1.21318	60.9123	329319	TRUE	0.450201	0.966723	1.00637	MPIG6B	0	4	1	0.982289	-3.30918
1249	MPP7	OK	1.16567e-165	27.4059	0.0273466	MPP7	Gene Expression	76076	FALSE	FALSE	FALSE	76076	0.413828	71.9743	112334	TRUE	0.219403	0.878393	0.57055	MPP7	1.64472e-165	1	1	2.68724	0.510884
1250	MPPED2	OK	0	225.743	0.225341	MPPED2	Gene Expression	43700	FALSE	FALSE	FALSE	43700	0.254418	83.9013	69062	TRUE	0.14065	1.35528	1.27704	MPPED2	0	3	1	-0.160779	2.72487
1251	MRC1	OK	3.81734e-08	5.37556	0.00534283	MRC1	Gene Expression	3682	FALSE	FALSE	FALSE	3682	0.0222729	98.6436	6046	TRUE	0.0214152	1.96268	2.17688	MRC1	4.12194e-08	5	1	-3.31203	1.55516
1252	MS4A2	OK	0	105.973	0.105757	MS4A2	Gene Expression	17866	FALSE	FALSE	FALSE	17866	0.237004	93.4183	64335	TRUE	0.289576	2.38339	4.83803	MS4A2	0	4	1	-0.438015	-2.35567
1253	MS4A3	OK	0	432.213	0.431441	MS4A3	Gene Expression	68543	FALSE	FALSE	FALSE	68543	1.00317	74.7494	272311	TRUE	0.867945	2.09681	2.12534	MS4A3	0	7	1	-1.2651	-1.29732
1254	MS4A4A	OK	2.82708e-33	11.9615	0.0119157	MS4A4A	Gene Expression	4444	FALSE	FALSE	FALSE	4444	0.0182943	98.3629	4966	TRUE	0.0214103	1.08898	0.882529	MS4A4A	3.28043e-33	3	1	-0.901838	3.74765
1255	MS4A7	OK	5.97087e-40	13.1768	0.0131313	MS4A7	Gene Expression	5791	FALSE	FALSE	FALSE	5791	0.0257726	97.8666	6996	TRUE	0.0333844	2.13202	2.42774	MS4A7	7.01821e-40	5	1	-2.01445	2.36335
1256	MSI2	OK	0	312.926	0.312381	MSI2	Gene Expression	219028	FALSE	FALSE	FALSE	219028	5.91332	19.3121	1605177	TRUE	1.48235	2.35347	1.11309	MSI2	0	1	1	1.1058	1.55047
1257	MSRA	OK	0	47.7859	0.0476924	MSRA	Gene Expression	140056	FALSE	FALSE	FALSE	140056	0.95919	48.4047	260373	TRUE	0.525614	1.06904	1.28309	MSRA	0	1	1	0.54368	1.07336
1258	MSRB3	OK	0	299.14	0.298614	MSRB3	Gene Expression	50575	FALSE	FALSE	FALSE	50575	0.306475	81.3686	83193	TRUE	0.147477	0.937908	0.658718	MSRB3	0	3	1	-0.705316	3.09268
1259	MT1E	OK	0	331.594	0.331019	MT1E	Gene Expression	171396	FALSE	FALSE	FALSE	171396	5.53812	36.8593	1503327	TRUE	1.36934	2.09403	1.48981	MT1E	0	4	1	-0.100736	-4.20974
1260	MT2A	OK	0	136.479	0.136236	MT2A	Gene Expression	116276	FALSE	FALSE	FALSE	116276	1.18295	57.165	321113	TRUE	0.481316	1.08893	1.33689	MT2A	0	4	1	-0.0740727	-4.22643
1261	MTARC1	OK	0	68.088	0.067955	MTARC1	Gene Expression	40236	FALSE	FALSE	FALSE	40236	0.223086	85.1774	60557	TRUE	0.209095	1.25582	1.12969	MTARC1	0	7	1	-1.65145	-1.17073
1262	MTHFD1L	OK	0	131.299	0.131063	MTHFD1L	Gene Expression	181277	FALSE	FALSE	FALSE	181277	2.13582	33.2193	579770	TRUE	0.795349	0.95779	0.591015	MTHFD1L	0	2	1	3.07644	-2.42793
1263	MTMR3	OK	5.82245e-12	6.78455	0.00676022	MTMR3	Gene Expression	76942	FALSE	FALSE	FALSE	76942	0.383881	71.6553	104205	TRUE	0.259467	1.02422	0.786587	MTMR3	6.3562e-12	9	1	3.86382	-0.672438
1264	MTR	OK	0	82.3892	0.0822372	MTR	Gene Expression	120947	FALSE	FALSE	FALSE	120947	0.79873	55.4443	216816	TRUE	0.411052	0.877746	0.765714	MTR	0	2	1	3.15588	-2.70089
1265	MTSS1	OK	0	461.789	0.460995	MTSS1	Gene Expression	150869	FALSE	FALSE	FALSE	150869	1.95472	44.4213	530610	TRUE	0.768026	1.25285	1.25269	MTSS1	0	4	1	2.4663	-3.40795
1266	MTURN	OK	1.90356e-189	29.3341	0.0292584	MTURN	Gene Expression	6454	FALSE	FALSE	FALSE	6454	0.0264431	97.6224	7178	TRUE	0.0233761	1.08454	0.875949	MTURN	2.74915e-189	5	1	-1.78996	3.03339
1267	MVB12B	OK	0	42.4225	0.042338	MVB12B	Gene Expression	142763	FALSE	FALSE	FALSE	142763	1.06097	47.4075	288001	TRUE	0.539688	1.05206	1.23718	MVB12B	0	1	1	2.26495	0.0428072
1268	MX1	OK	0	130.966	0.130721	MX1	Gene Expression	24288	FALSE	FALSE	FALSE	24288	0.145474	91.0525	39489	TRUE	0.0795222	1.47689	1.45719	MX1	0	5	1	-2.44641	3.2161
1269	MYADM	OK	0	82.7899	0.0826369	MYADM	Gene Expression	104908	FALSE	FALSE	FALSE	104908	0.661033	61.3529	179438	TRUE	0.341584	0.956257	0.978061	MYADM	0	5	1	-2.47724	2.05368
1270	MYCBP2	OK	1.34736e-161	27.0629	0.0270039	MYCBP2	Gene Expression	213570	FALSE	FALSE	FALSE	213570	2.85814	21.3228	775845	TRUE	1.04137	1.14362	0.549293	MYCBP2	1.89339e-161	2	1	2.90286	-0.435895
1271	MYCN	OK	0	430.314	0.429573	MYCN	Gene Expression	110540	FALSE	FALSE	FALSE	110540	1.44279	59.2781	391647	TRUE	0.473362	1.14233	1.48133	MYCN	0	5	1	-2.42789	2.38322
1272	MYCT1	OK	0	209.238	0.208866	MYCT1	Gene Expression	43497	FALSE	FALSE	FALSE	43497	0.286243	83.9761	77701	TRUE	0.115046	0.879272	0.571852	MYCT1	0	8	1	-2.61314	4.15443
1273	MYL4	OK	0	564.41	0.563442	MYL4	Gene Expression	44522	FALSE	FALSE	FALSE	44522	0.536163	83.5985	145542	TRUE	0.228052	1.06573	0.848078	MYL4	0	11	1	0.943071	-4.53081
1274	MYL9	OK	4.37638e-52	15.1405	0.0150986	MYL9	Gene Expression	7620	FALSE	FALSE	FALSE	7620	0.0342493	97.1929	9297	TRUE	0.0192877	1.96542	2.18094	MYL9	5.27494e-52	10	1	0.0570013	-1.78272
1275	MYLK	OK	0	45.7977	0.0456802	MYLK	Gene Expression	7647	FALSE	FALSE	FALSE	7647	0.0421513	97.1829	11442	TRUE	0.0290808	1.41749	1.3692	MYLK	0	8	1	-1.92743	4.57829
1276	MYO10	OK	8.90799e-68	17.3558	0.0173085	MYO10	Gene Expression	7495	FALSE	FALSE	FALSE	7495	0.0424018	97.2389	11510	TRUE	0.0291052	2.08607	2.35968	MYO10	1.09459e-67	3	1	-0.989886	3.49196
1277	MYO1D	OK	0	230.966	0.230563	MYO1D	Gene Expression	124280	FALSE	FALSE	FALSE	124280	1.21938	54.2164	331001	TRUE	0.477938	0.925406	0.89462	MYO1D	0	4	1	2.53353	-3.50727
1278	MYO1E	OK	3.23065e-51	15.0085	0.0149661	MYO1E	Gene Expression	10818	FALSE	FALSE	FALSE	10818	0.054636	96.0148	14831	TRUE	0.0354266	1.30069	1.19617	MYO1E	3.88498e-51	3	1	-0.988556	2.99604
1279	MYO1F	OK	0	86.7745	0.0866139	MYO1F	Gene Expression	84860	FALSE	FALSE	FALSE	84860	0.510007	68.7384	138442	TRUE	0.358075	1.00207	1.10197	MYO1F	0	6	1	-1.16484	1.01058
1280	MYO9B	OK	0	48.6334	0.0485385	MYO9B	Gene Expression	152272	FALSE	FALSE	FALSE	152272	1.08691	43.9044	295042	TRUE	0.551984	0.795828	0.54415	MYO9B	0	1	1	1.62732	0.290875
1281	MYOF	OK	0	71.6117	0.0713411	MYOF	Gene Expression	9916	FALSE	FALSE	FALSE	9916	0.0650725	96.347	17664	TRUE	0.068754	1.27616	1.15982	MYOF	0	7	1	-2.41129	-0.375862
1282	MZB1	OK	0	55.7999	0.0556753	MZB1	Gene Expression	10672	FALSE	FALSE	FALSE	10672	0.0684691	96.0685	18586	TRUE	0.046687	1.88428	2.06072	MZB1	0	6	1	-2.38125	1.35578
1283	NAALADL2	OK	0	70.6469	0.0705146	NAALADL2	Gene Expression	104059	FALSE	FALSE	FALSE	104059	0.98988	61.6656	268704	TRUE	0.464495	1.81974	3.31353	NAALADL2	0	1	1	1.38239	1.28148
1284	NALF1	OK	1.79153e-232	32.5335	0.0324629	NALF1	Gene Expression	19458	FALSE	FALSE	FALSE	19458	0.0939654	92.8319	25507	TRUE	0.0446428	1.60709	1.65009	NALF1	2.68988e-232	1	1	0.741211	1.00647
1285	NAV1	OK	0	134.908	0.134664	NAV1	Gene Expression	61760	FALSE	FALSE	FALSE	61760	0.360433	77.2482	97840	TRUE	0.206562	0.950714	0.67769	NAV1	0	6	1	-0.539043	1.4298
1286	NAV3	OK	0	188.497	0.18816	NAV3	Gene Expression	66173	FALSE	FALSE	FALSE	66173	0.517931	75.6225	140593	TRUE	0.37202	1.66897	2.90573	NAV3	0	6	1	-0.320015	0.955337
1287	NBAS	OK	0	47.5566	0.0474635	NBAS	Gene Expression	142845	FALSE	FALSE	FALSE	142845	1.0874	47.3772	295175	TRUE	0.49004	0.83897	0.660836	NBAS	0	2	1	3.6133	-1.78233
1288	NBEA	OK	0	119.705	0.119487	NBEA	Gene Expression	55850	FALSE	FALSE	FALSE	55850	0.312119	79.4254	84725	TRUE	0.178138	1.05287	0.829024	NBEA	0	3	1	0.243249	2.59919
1289	NCALD	OK	0	258.584	0.258126	NCALD	Gene Expression	45467	FALSE	FALSE	FALSE	45467	0.29472	83.2504	80002	TRUE	0.158288	1.22881	1.08968	NCALD	0	6	1	-0.934778	1.53726
1290	NCAM1	OK	1.81231e-06	4.63182	0.00459559	NCAM1	Gene Expression	3578	FALSE	FALSE	FALSE	3578	0.0214477	98.6819	5822	TRUE	0.0238688	1.65625	1.72292	NCAM1	1.94382e-06	8	1	-2.39481	4.39047
1291	NCAM2	OK	0.000653447	3.21446	0.00319316	NCAM2	Gene Expression	2991	FALSE	FALSE	FALSE	2991	0.0163234	98.8981	4431	TRUE	0.0160392	2.39224	2.81325	NCAM2	0.000688814	6	1	-2.20785	0.713493
1292	NCAPG	OK	0	501.451	0.500591	NCAPG	Gene Expression	97786	FALSE	FALSE	FALSE	97786	1.05831	63.9766	287279	TRUE	0.375324	0.850417	0.691798	NCAPG	0	12	1	-1.56308	-4.65439
1293	NCF1	OK	2.85965e-20	9.14951	0.00911677	NCF1	Gene Expression	7680	FALSE	FALSE	FALSE	7680	0.0374211	97.1708	10158	TRUE	0.0380978	1.43942	1.40169	NCF1	3.20748e-20	5	1	-1.68461	2.36048
1294	NCF2	OK	0	38.3377	0.0382494	NCF2	Gene Expression	12984	FALSE	FALSE	FALSE	12984	0.0548792	95.2168	14897	TRUE	0.0492106	1.09048	0.884754	NCF2	0	6	1	-2.20625	1.66367
1295	NCKAP1	OK	2.4267e-236	32.8059	0.0327315	NCKAP1	Gene Expression	7239	FALSE	FALSE	FALSE	7239	0.0358886	97.3332	9742	TRUE	0.0175478	1.07753	0.865566	NCKAP1	3.66201e-236	4	1	1.07341	-3.43988
1296	NCKAP5	OK	9.72336e-07	4.75909	0.00473069	NCKAP5	Gene Expression	3587	FALSE	FALSE	FALSE	3587	0.0293349	98.6786	7963	TRUE	0.0211779	1.87847	2.05213	NCKAP5	1.04343e-06	6	1	-1.99907	1.26291
1297	NCOA2	OK	8.47333e-115	22.7427	0.0226914	NCOA2	Gene Expression	163201	FALSE	FALSE	FALSE	163201	1.42926	39.8783	387975	TRUE	0.645577	1.14547	1.01189	NCOA2	1.12331e-114	1	1	2.87382	0.245182
1298	NCOA3	OK	6.04712e-134	24.6018	0.0245474	NCOA3	Gene Expression	118466	FALSE	FALSE	FALSE	118466	0.736277	56.3582	199863	TRUE	0.394861	0.936673	0.925093	NCOA3	8.23135e-134	1	1	2.29467	1.14448
1299	NCOA7	OK	0	83.2813	0.0831273	NCOA7	Gene Expression	185808	FALSE	FALSE	FALSE	185808	1.85675	31.5501	504016	TRUE	0.727979	0.984077	0.649963	NCOA7	0	1	1	0.866905	1.9029
1300	NDRG1	OK	0	164.06	0.163759	NDRG1	Gene Expression	52757	FALSE	FALSE	FALSE	52757	0.295862	80.5648	80312	TRUE	0.248645	0.99041	0.736498	NDRG1	0	7	1	-1.71561	-0.565742
1301	NDUFAF2	OK	0	53.5543	0.0534509	NDUFAF2	Gene Expression	144450	FALSE	FALSE	FALSE	144450	1.09692	46.786	297759	TRUE	0.496207	0.825178	0.623534	NDUFAF2	0	2	1	3.12814	-2.17213
1302	NEDD4L	OK	0	42.6925	0.0426074	NEDD4L	Gene Expression	84221	FALSE	FALSE	FALSE	84221	0.48079	68.9738	130511	TRUE	0.269932	1.06541	0.847602	NEDD4L	0	2	1	3.43974	-1.91306
1303	NEDD9	OK	6.88471e-118	23.0529	0.0230009	NEDD9	Gene Expression	70250	FALSE	FALSE	FALSE	70250	0.387878	74.1206	105290	TRUE	0.241884	0.931488	0.649208	NEDD9	9.15618e-118	1	1	1.83018	-0.237408
1304	NEGR1	OK	0	236.478	0.236049	NEGR1	Gene Expression	32042	FALSE	FALSE	FALSE	32042	0.379243	88.196	102946	TRUE	0.261624	2.8094	3.43125	NEGR1	0	8	1	-1.87998	4.54547
1305	NEK10	OK	5.23476e-08	5.31838	0.00529542	NEK10	Gene Expression	10395	FALSE	FALSE	FALSE	10395	0.0476219	96.1706	12927	TRUE	0.0304939	0.957887	0.688317	NEK10	5.64953e-08	1	1	1.93174	0.440099
1306	NEK7	OK	0	40.8202	0.0407381	NEK7	Gene Expression	181109	FALSE	FALSE	FALSE	181109	1.877	33.2811	509513	TRUE	0.745201	1.11956	0.953791	NEK7	0	9	1	3.12448	0.305146
1307	NETO2	OK	0	63.4832	0.0633618	NETO2	Gene Expression	58404	FALSE	FALSE	FALSE	58404	0.40292	78.4845	109373	TRUE	0.240992	1.38005	1.31373	NETO2	0	1	1	1.37581	-0.127951
1308	NF1	OK	1.58634e-173	28.0582	0.0279979	NF1	Gene Expression	166683	FALSE	FALSE	FALSE	166683	1.47317	38.5955	399894	TRUE	0.661721	1.04153	0.77881	NF1	2.2566e-173	2	1	2.96988	-0.337402
1309	NFAM1	OK	0	72.4678	0.0723171	NFAM1	Gene Expression	19221	FALSE	FALSE	FALSE	19221	0.0893642	92.9192	24258	TRUE	0.0883597	0.88403	0.5789	NFAM1	0	6	1	-1.42534	1.58422
1310	NFAT5	OK	3.11735e-108	22.0693	0.0220192	NFAT5	Gene Expression	151500	FALSE	FALSE	FALSE	151500	1.14705	44.1888	311367	TRUE	0.542599	0.879806	0.771284	NFAT5	4.07819e-108	1	1	2.39194	1.06361
1311	NFATC3	OK	0	67.5769	0.0674499	NFATC3	Gene Expression	155022	FALSE	FALSE	FALSE	155022	1.30051	42.8914	353026	TRUE	0.567072	0.833293	0.64548	NFATC3	0	2	1	3.65272	-1.66878
1312	NFIA	OK	0	348.165	0.347563	NFIA	Gene Expression	57853	FALSE	FALSE	FALSE	57853	0.6251	78.6875	169684	TRUE	0.266835	1.48348	1.46696	NFIA	0	4	1	2.03369	-3.94195
1313	NFKB1	OK	9.53855e-72	17.8732	0.0178302	NFKB1	Gene Expression	134952	FALSE	FALSE	FALSE	134952	0.903957	50.285	245380	TRUE	0.461199	0.860465	0.718974	NFKB1	1.18042e-71	2	1	3.06132	-0.651149
1314	NFKBIA	OK	0	132.706	0.132468	NFKBIA	Gene Expression	131661	FALSE	FALSE	FALSE	131661	0.972231	51.4973	263913	TRUE	0.472214	1.09783	1.36099	NFKBIA	0	8	1	-3.16808	3.71543
1315	NFKBIZ	OK	0	87.2159	0.0870557	NFKBIZ	Gene Expression	127097	FALSE	FALSE	FALSE	127097	1.05482	53.1787	286331	TRUE	0.522252	1.36255	2.07695	NFKBIZ	0	9	1	3.47446	0.235447
1316	NHSL1	OK	3.38064e-114	22.6819	0.0226286	NHSL1	Gene Expression	24081	FALSE	FALSE	FALSE	24081	0.121271	91.1288	32919	TRUE	0.085586	1.02161	0.782717	NHSL1	4.47318e-114	6	1	-0.0575574	1.25119
1317	NHSL2	OK	0	59.728	0.0596092	NHSL2	Gene Expression	30648	FALSE	FALSE	FALSE	30648	0.138758	88.7096	37666	TRUE	0.0950041	0.881636	0.575353	NHSL2	0	6	1	-0.523969	1.26403
1318	NIBAN1	OK	0	205.853	0.20549	NIBAN1	Gene Expression	89492	FALSE	FALSE	FALSE	89492	0.602009	67.032	163416	TRUE	0.33483	1.05109	1.23454	NIBAN1	0	6	1	-0.650087	1.44641
1319	NID1	OK	4.9202e-182	28.7471	0.0286757	NID1	Gene Expression	4705	FALSE	FALSE	FALSE	4705	0.0387031	98.2667	10506	TRUE	0.0255403	2.17358	2.48931	NID1	7.04237e-182	4	1	1.68148	-3.5187
1320	NIN	OK	0	330.042	0.329471	NIN	Gene Expression	125340	FALSE	FALSE	FALSE	125340	1.00313	53.8259	272301	TRUE	0.462178	0.976559	1.03297	NIN	0	6	1	-0.3494	1.46079
1321	NIPAL2	OK	8.36612e-75	18.2616	0.0182167	NIPAL2	Gene Expression	27426	FALSE	FALSE	FALSE	27426	0.131604	89.8965	35724	TRUE	0.0924952	0.993828	0.741562	NIPAL2	1.03965e-74	3	1	0.149308	3.21065
1322	NKAIN2	OK	6.81893e-81	19.0117	0.0189588	NKAIN2	Gene Expression	4889	FALSE	FALSE	FALSE	4889	0.0438606	98.1989	11906	TRUE	0.0255925	2.96941	3.66832	NKAIN2	8.55548e-81	3	1	-1.27237	2.30314
1323	NKAIN3	OK	0	41.7255	0.0416297	NKAIN3	Gene Expression	5646	FALSE	FALSE	FALSE	5646	0.0359623	97.9201	9762	TRUE	0.0172719	1.52613	1.53014	NKAIN3	0	10	1	0.499346	-1.90791
1324	NKG7	OK	0	343.631	0.342942	NKG7	Gene Expression	29572	FALSE	FALSE	FALSE	29572	0.211243	89.106	57342	TRUE	0.216283	1.32534	1.23268	NKG7	0	7	1	-1.7287	-0.999474
1325	NLK	OK	0	53.1404	0.0530378	NLK	Gene Expression	119518	FALSE	FALSE	FALSE	119518	0.967663	55.9707	262673	TRUE	0.417162	1.16593	1.54516	NLK	0	1	1	1.57192	-0.792449
1326	NLRP1	OK	0	124.567	0.124331	NLRP1	Gene Expression	28272	FALSE	FALSE	FALSE	28272	0.139237	89.5849	37796	TRUE	0.108351	0.987305	0.731899	NLRP1	0	3	1	-0.708246	3.39508
1327	NLRP3	OK	0	171.539	0.171233	NLRP3	Gene Expression	79317	FALSE	FALSE	FALSE	79317	0.437604	70.7804	118788	TRUE	0.277776	0.957088	0.687132	NLRP3	0	6	1	-0.423723	1.3767
1328	NOTCH2	OK	0	55.0812	0.0549749	NOTCH2	Gene Expression	86773	FALSE	FALSE	FALSE	86773	0.492302	68.0336	133636	TRUE	0.28025	0.863603	0.548638	NOTCH2	0	1	1	2.05226	0.403189
1329	NPC2	OK	0	178.17	0.177856	NPC2	Gene Expression	150154	FALSE	FALSE	FALSE	150154	1.12665	44.6847	305831	TRUE	0.546724	1.09295	1.34778	NPC2	0	5	1	-2.83043	2.754
1330	NPDC1	OK	0	375.038	0.374377	NPDC1	Gene Expression	38634	FALSE	FALSE	FALSE	38634	0.321627	85.7676	87306	TRUE	0.15828	1.29434	1.18676	NPDC1	0	8	1	-2.42897	3.47259
1331	NR3C1	OK	3.98144e-120	23.2749	0.0232228	NR3C1	Gene Expression	142235	FALSE	FALSE	FALSE	142235	0.994445	47.602	269943	TRUE	0.538408	1.20364	1.64715	NR3C1	5.3018e-120	1	1	1.82226	1.79508
1332	NR3C2	OK	4.63665e-17	8.31374	0.00828625	NR3C2	Gene Expression	21768	FALSE	FALSE	FALSE	21768	0.10333	91.9809	28049	TRUE	0.0672345	0.916703	0.627304	NR3C2	5.15073e-17	1	1	2.35154	1.00731
1333	NR6A1	OK	0	83.2002	0.0830467	NR6A1	Gene Expression	130230	FALSE	FALSE	FALSE	130230	1.22748	52.0245	333202	TRUE	0.493318	1.10786	1.3881	NR6A1	0	2	1	3.27137	-2.34322
1334	NRG2	OK	6.78977e-15	7.70025	0.00767292	NRG2	Gene Expression	16641	FALSE	FALSE	FALSE	16641	0.08277	93.8696	22468	TRUE	0.0943608	1.53668	1.54578	NRG2	7.47485e-15	8	1	-2.485	4.59118
1335	NRGN	OK	0	402.847	0.402152	NRGN	Gene Expression	95684	FALSE	FALSE	FALSE	95684	1.1674	64.7509	316891	TRUE	0.316396	1.52777	2.52383	NRGN	0	5	1	-2.37199	2.42194
1336	NRIP1	OK	0	250.069	0.249632	NRIP1	Gene Expression	194097	FALSE	FALSE	FALSE	194097	3.1631	28.4965	858627	TRUE	0.934527	1.6556	1.39582	NRIP1	0	3	1	0.154151	2.41188
1337	NRP1	OK	0	165.573	0.165274	NRP1	Gene Expression	43905	FALSE	FALSE	FALSE	43905	0.306564	83.8258	83217	TRUE	0.231562	1.45146	1.41952	NRP1	0	7	1	-1.10614	-0.91912
1338	NRP2	OK	0.037482	1.78068	0.00176027	NRP2	Gene Expression	2022	FALSE	FALSE	FALSE	2022	0.0598045	99.2551	16234	TRUE	0.0340611	3.30462	4.16492	NRP2	0.0387655	5	1	-3.42655	1.67288
1339	NSMCE2	OK	0	70.5305	0.0703983	NSMCE2	Gene Expression	166298	FALSE	FALSE	FALSE	166298	1.52034	38.7374	412698	TRUE	0.643715	0.966577	0.610719	NSMCE2	0	2	1	3.19104	-1.63911
1340	NSUN6	OK	5.25646e-258	34.2915	0.0342207	NSUN6	Gene Expression	97033	FALSE	FALSE	FALSE	97033	0.678973	64.254	184308	TRUE	0.317796	1.09145	1.34373	NSUN6	8.06067e-258	2	1	2.8466	-1.78641
1341	NT5C2	OK	0	48.2357	0.0481411	NT5C2	Gene Expression	187917	FALSE	FALSE	FALSE	187917	1.83379	30.7731	497785	TRUE	0.793973	0.976715	0.633454	NT5C2	0	1	1	1.47789	0.858021
1342	NTRK1	OK	0	61.4565	0.0612917	NTRK1	Gene Expression	3823	FALSE	FALSE	FALSE	3823	0.0182759	98.5916	4961	TRUE	0.0245934	1.30631	1.20449	NTRK1	0	4	1	-0.453063	-2.53538
1343	NUAK2	OK	1.86331e-28	11.0023	0.0109644	NUAK2	Gene Expression	6084	FALSE	FALSE	FALSE	6084	0.0238717	97.7587	6480	TRUE	0.0196515	0.831418	0.500958	NUAK2	2.13476e-28	5	1	-2.14098	2.50422
1344	NUBPL	OK	0	239.999	0.23958	NUBPL	Gene Expression	107573	FALSE	FALSE	FALSE	107573	0.858166	60.3711	232950	TRUE	0.391942	0.946506	0.951687	NUBPL	0	4	1	2.51092	-3.49803
1345	NUCB2	OK	0	154.294	0.15402	NUCB2	Gene Expression	175050	FALSE	FALSE	FALSE	175050	2.20951	35.5132	599775	TRUE	0.929965	1.23003	0.692167	NUCB2	0	7	1	-1.28458	-1.11292
1346	NUSAP1	OK	0	401.259	0.400568	NUSAP1	Gene Expression	80731	FALSE	FALSE	FALSE	80731	0.971284	70.2595	263656	TRUE	0.33228	1.09104	1.34261	NUSAP1	0	12	1	-1.79107	-4.77178
1347	OAS1	OK	1.05314e-76	18.4989	0.0184521	OAS1	Gene Expression	7423	FALSE	FALSE	FALSE	7423	0.040173	97.2654	10905	TRUE	0.0201596	0.921345	0.634181	OAS1	1.31186e-76	4	1	1.16241	-4.11931
1348	ODF3B	OK	0	62.9065	0.0626643	ODF3B	Gene Expression	11428	FALSE	FALSE	FALSE	11428	0.0634627	95.79	17227	TRUE	0.110863	1.43813	1.39978	ODF3B	0	7	1	-2.23991	-1.02573
1349	OGN	OK	2.22698e-160	26.9592	0.0268971	OGN	Gene Expression	11501	FALSE	FALSE	FALSE	11501	0.060685	95.7631	16473	TRUE	0.0522526	1.66651	1.73812	OGN	3.12107e-160	4	1	1.8552	-3.1986
1350	OLFM1	OK	3.49998e-83	19.2863	0.0192296	OLFM1	Gene Expression	5722	FALSE	FALSE	FALSE	5722	0.0318179	97.8921	8637	TRUE	0.0207375	1.51992	1.52095	OLFM1	4.40723e-83	5	1	-1.40251	2.83567
1351	OSBPL1A	OK	0	60.7768	0.0606614	OSBPL1A	Gene Expression	130756	FALSE	FALSE	FALSE	130756	0.914375	51.8307	248208	TRUE	0.464348	0.849135	0.688328	OSBPL1A	0	2	1	2.98595	-2.13576
1352	OSCAR	OK	7.7393e-76	18.3911	0.0183392	OSCAR	Gene Expression	10373	FALSE	FALSE	FALSE	10373	0.0435401	96.1787	11819	TRUE	0.044665	0.844756	0.520717	OSCAR	9.63483e-76	5	1	-1.58693	1.94271
1353	OSM	OK	3.04061e-24	10.0906	0.0100582	OSM	Gene Expression	8075	FALSE	FALSE	FALSE	8075	0.0377895	97.0252	10258	TRUE	0.0208912	0.839074	0.512299	OSM	3.45321e-24	8	1	-2.64966	4.29358
1354	OTOS	OK	1.32881e-26	10.6107	0.0105738	OTOS	Gene Expression	2614	FALSE	FALSE	FALSE	2614	0.0319431	99.037	8671	TRUE	0.0273029	2.84289	3.48087	OTOS	1.51906e-26	4	1	1.81018	-3.56115
1355	P2RY13	OK	1.656e-43	13.7811	0.0137334	P2RY13	Gene Expression	6059	FALSE	FALSE	FALSE	6059	0.0251684	97.7679	6832	TRUE	0.0271772	1.131	0.944782	P2RY13	1.96644e-43	5	1	-1.39962	2.84167
1356	P2RY2	OK	0	57.8016	0.0576854	P2RY2	Gene Expression	25943	FALSE	FALSE	FALSE	25943	0.118294	90.4428	32111	TRUE	0.105732	0.856505	0.538123	P2RY2	0	7	1	-1.45047	-1.16156
1357	P2RY8	OK	0	142.693	0.142439	P2RY8	Gene Expression	120551	FALSE	FALSE	FALSE	120551	0.95345	55.5901	258815	TRUE	0.560254	1.27342	1.8359	P2RY8	0	6	1	-0.505989	0.537617
1358	PACRG	OK	1.30693e-162	27.1488	0.0270786	PACRG	Gene Expression	4707	FALSE	FALSE	FALSE	4707	0.0227186	98.266	6167	TRUE	0.0142112	1.09809	0.896021	PACRG	1.83906e-162	3	1	-1.25972	2.99332
1359	PACS1	OK	9.92637e-121	23.3344	0.0232821	PACS1	Gene Expression	151016	FALSE	FALSE	FALSE	151016	1.16238	44.3671	315528	TRUE	0.512449	0.785548	0.516346	PACS1	1.32436e-120	1	1	2.33231	1.0337
1360	PADI2	OK	9.74025e-06	4.27076	0.00423168	PADI2	Gene Expression	2870	FALSE	FALSE	FALSE	2870	0.0151814	98.9427	4121	TRUE	0.0128252	0.955964	0.685468	PADI2	1.04096e-05	7	1	-2.38892	0.0483009
1361	PADI4	OK	4.00256e-224	31.9377	0.031868	PADI4	Gene Expression	18096	FALSE	FALSE	FALSE	18096	0.086056	93.3336	23360	TRUE	0.0697121	1.66685	1.73862	PADI4	5.95385e-224	6	1	-2.52635	1.65878
1362	PAG1	OK	0	354.836	0.354212	PAG1	Gene Expression	62398	FALSE	FALSE	FALSE	62398	0.51655	77.0132	140218	TRUE	0.32909	1.64718	2.84679	PAG1	0	6	1	-1.41341	1.25633
1363	PAK3	OK	0	83.6047	0.0834376	PAK3	Gene Expression	13047	FALSE	FALSE	FALSE	13047	0.0619007	95.1936	16803	TRUE	0.0363149	0.884111	0.57902	PAK3	0	3	1	-0.978899	2.86146
1364	PALLD	OK	4.51176e-42	13.5404	0.013503	PALLD	Gene Expression	13986	FALSE	FALSE	FALSE	13986	0.0618859	94.8477	16799	TRUE	0.0401714	1.0914	0.886114	PALLD	5.3393e-42	10	1	1.82002	-2.29958
1365	PALM2AKAP2	OK	0	221.604	0.221206	PALM2AKAP2	Gene Expression	60702	FALSE	FALSE	FALSE	60702	0.426246	77.638	115705	TRUE	0.308864	1.29048	1.88203	PALM2AKAP2	0	6	1	-1.37824	-0.252182
1366	PAM	OK	0	52.0515	0.05195	PAM	Gene Expression	58064	FALSE	FALSE	FALSE	58064	0.306306	78.6098	83147	TRUE	0.158868	0.877068	0.568586	PAM	0	3	1	0.243549	2.42147
1367	PAN3	OK	1.61131e-195	29.8065	0.0297432	PAN3	Gene Expression	179335	FALSE	FALSE	FALSE	179335	1.76541	33.9347	479222	TRUE	0.783522	1.22868	1.1985	PAN3	2.34168e-195	9	1	3.09711	-0.00180167
1368	PAOX	OK	0	438.26	0.437504	PAOX	Gene Expression	155823	FALSE	FALSE	FALSE	155823	2.69265	42.5963	730922	TRUE	0.814709	1.01062	0.709477	PAOX	0	4	1	0.769467	-4.04891
1369	PARD3	OK	1.67903e-216	31.3839	0.031318	PARD3	Gene Expression	151040	FALSE	FALSE	FALSE	151040	1.26778	44.3583	344141	TRUE	0.61105	1.30774	1.3758	PARD3	2.48163e-216	1	1	2.43037	0.508538
1370	PARD3B	OK	4.5752e-47	14.3605	0.0143222	PARD3B	Gene Expression	17570	FALSE	FALSE	FALSE	17570	0.0854519	93.5274	23196	TRUE	0.0495633	1.06303	0.84408	PARD3B	5.4703e-47	3	1	0.548184	2.47061
1371	PARP8	OK	0	172.798	0.172493	PARP8	Gene Expression	177772	FALSE	FALSE	FALSE	177772	1.87966	34.5105	510235	TRUE	0.829322	1.37136	1.51848	PARP8	0	1	1	0.597772	1.07338
1372	PATJ	OK	5.69104e-164	27.2639	0.0271944	PATJ	Gene Expression	5800	FALSE	FALSE	FALSE	5800	0.0247522	97.8633	6719	TRUE	0.0183923	0.946476	0.671412	PATJ	8.01901e-164	8	1	-1.90101	4.63725
1373	PAX5	OK	0.0261933	1.93994	0.00191483	PAX5	Gene Expression	2793	FALSE	FALSE	FALSE	2793	0.0250763	98.9711	6807	TRUE	0.0218319	1.9779	2.19942	PAX5	0.0271306	7	1	-2.1528	-0.151303
1374	PAXBP1	OK	0	225.906	0.22551	PAXBP1	Gene Expression	178494	FALSE	FALSE	FALSE	178494	1.84367	34.2445	500466	TRUE	0.765603	0.930172	0.52908	PAXBP1	0	4	1	2.59017	-3.47155
1375	PBX1	OK	0	208.624	0.208258	PBX1	Gene Expression	115076	FALSE	FALSE	FALSE	115076	1.66436	57.6071	451793	TRUE	0.594614	2.24729	3.48278	PBX1	0	10	1	0.873293	-1.30632
1376	PBX3	OK	0	55.9615	0.0558541	PBX3	Gene Expression	128978	FALSE	FALSE	FALSE	128978	0.973126	52.4857	264156	TRUE	0.460326	1.09501	1.35334	PBX3	0	2	1	3.11475	-1.24408
1377	PCCA	OK	7.5018e-241	33.1206	0.0330518	PCCA	Gene Expression	121033	FALSE	FALSE	FALSE	121033	0.774239	55.4126	210168	TRUE	0.393101	0.819507	0.608194	PCCA	1.13452e-240	2	1	3.18361	-1.34721
1378	PCDH17	OK	1.46691e-09	5.93526	0.00589027	PCDH17	Gene Expression	2168	FALSE	FALSE	FALSE	2168	0.0299612	99.2013	8133	TRUE	0.0183429	2.53827	3.02959	PCDH17	1.5947e-09	3	1	-1.04393	3.03354
1379	PCDH7	OK	2.55843e-68	17.4273	0.0173743	PCDH7	Gene Expression	3994	FALSE	FALSE	FALSE	3994	0.029707	98.5286	8064	TRUE	0.0175312	3.36569	4.25539	PCDH7	3.1493e-68	10	1	0.37989	-1.8553
1380	PCDH9	OK	0	324.012	0.323443	PCDH9	Gene Expression	44626	FALSE	FALSE	FALSE	44626	0.676247	83.5602	183568	TRUE	0.203319	1.86677	2.03479	PCDH9	0	3	1	-1.09417	2.39543
1381	PCED1B	OK	1.87966e-60	16.3589	0.0163143	PCED1B	Gene Expression	8185	FALSE	FALSE	FALSE	8185	0.03804	96.9847	10326	TRUE	0.0208848	0.918074	0.629335	PCED1B	2.28675e-60	3	1	-0.87856	2.83629
1382	PCLAF	OK	0	630.695	0.629617	PCLAF	Gene Expression	132063	FALSE	FALSE	FALSE	132063	2.73295	51.3492	741861	TRUE	0.81422	1.17362	1.07502	PCLAF	0	4	1	-0.602794	-4.00657
1383	PCNX1	OK	0	41.7934	0.0417098	PCNX1	Gene Expression	166835	FALSE	FALSE	FALSE	166835	1.56377	38.5396	424487	TRUE	0.675387	1.1689	1.06445	PCNX1	0	2	1	3.28174	-0.522026
1384	PCOLCE	OK	1.81169e-186	29.0997	0.0290304	PCOLCE	Gene Expression	7104	FALSE	FALSE	FALSE	7104	0.0320389	97.383	8697	TRUE	0.0191236	1.95253	2.16184	PCOLCE	2.60383e-186	5	1	-1.99488	3.26225
1385	PDE1A	OK	1.36677e-31	11.6351	0.0115998	PDE1A	Gene Expression	11234	FALSE	FALSE	FALSE	11234	0.0792445	95.8615	21511	TRUE	0.080902	2.24165	2.59016	PDE1A	1.57804e-31	10	1	1.62837	-1.86897
1386	PDE3A	OK	0	142.016	0.141763	PDE3A	Gene Expression	135531	FALSE	FALSE	FALSE	135531	1.84908	50.0717	501934	TRUE	0.675519	1.7651	2.40146	PDE3A	0	2	1	1.86146	-1.5273
1387	PDE3B	OK	0	155.234	0.154959	PDE3B	Gene Expression	141986	FALSE	FALSE	FALSE	141986	1.25815	47.6937	341526	TRUE	0.564677	1.0376	1.19808	PDE3B	0	2	1	3.00419	-2.96052
1388	PDE4B	OK	0	134.853	0.134606	PDE4B	Gene Expression	43448	FALSE	FALSE	FALSE	43448	0.216592	83.9942	58794	TRUE	0.150944	1.10419	0.905052	PDE4B	0	3	1	-0.782448	2.09278
1389	PDE4D	OK	0	38.4792	0.0384013	PDE4D	Gene Expression	131773	FALSE	FALSE	FALSE	131773	1.38146	51.4561	375000	TRUE	0.944175	2.99066	3.60326	PDE4D	0	1	1	2.48182	0.783807
1390	PDE5A	OK	0	252.962	0.252354	PDE5A	Gene Expression	8448	FALSE	FALSE	FALSE	8448	0.0763158	96.8878	20716	TRUE	0.0332308	1.36504	1.2915	PDE5A	0	10	1	0.253724	-1.81496
1391	PDE7A	OK	0	39.5499	0.0394702	PDE7A	Gene Expression	146854	FALSE	FALSE	FALSE	146854	1.20737	45.9004	327741	TRUE	0.536051	0.972888	1.02304	PDE7A	0	9	1	3.49519	-0.562969
1392	PDE7B	OK	1.64193e-58	16.0844	0.0160427	PDE7B	Gene Expression	13149	FALSE	FALSE	FALSE	13149	0.0671944	95.156	18240	TRUE	0.044174	1.3069	1.20537	PDE7B	1.99288e-58	2	1	2.46812	-2.76852
1393	PDE8A	OK	0.0229641	1.99605	0.00197922	PDE8A	Gene Expression	7975	FALSE	FALSE	FALSE	7975	0.0374727	97.0621	10172	TRUE	0.0300239	1.1569	0.983144	PDE8A	0.0238095	1	1	1.88224	1.01626
1394	PDGFC	OK	0	78.5669	0.0784176	PDGFC	Gene Expression	38097	FALSE	FALSE	FALSE	38097	0.202784	85.9654	55046	TRUE	0.14991	1.07802	0.866289	PDGFC	0	3	1	-0.822683	2.56236
1395	PDGFD	OK	0	47.8321	0.0477365	PDGFD	Gene Expression	36045	FALSE	FALSE	FALSE	36045	0.211983	86.7214	57543	TRUE	0.0932934	1.02457	0.787104	PDGFD	0	8	1	-1.65834	4.25261
1396	PDLIM1	OK	0	423.418	0.422689	PDLIM1	Gene Expression	127665	FALSE	FALSE	FALSE	127665	1.93036	52.9694	523999	TRUE	0.594751	0.933207	0.535886	PDLIM1	0	4	1	0.345951	-3.65927
1397	PDLIM5	OK	1.16444e-233	32.6173	0.0325494	PDLIM5	Gene Expression	123143	FALSE	FALSE	FALSE	123143	0.812655	54.6353	220596	TRUE	0.370085	0.85315	0.699188	PDLIM5	1.7534e-233	1	1	0.577026	1.88084
1398	PDSS2	OK	0	48.4503	0.0483556	PDSS2	Gene Expression	114404	FALSE	FALSE	FALSE	114404	0.738759	57.8546	200537	TRUE	0.410651	0.967778	1.00922	PDSS2	0	2	1	3.91744	-1.4824
1399	PDZD2	OK	0	168.092	0.167795	PDZD2	Gene Expression	117955	FALSE	FALSE	FALSE	117955	1.22595	56.5465	332786	TRUE	0.514284	1.29739	1.90071	PDZD2	0	2	1	3.27551	-2.42054
1400	PDZD8	OK	0	363.34	0.362713	PDZD8	Gene Expression	132312	FALSE	FALSE	FALSE	132312	1.35604	51.2575	368099	TRUE	0.554157	1.06412	1.26981	PDZD8	0	4	1	2.4648	-3.55943
1401	PDZRN3	OK	0	130.927	0.130686	PDZRN3	Gene Expression	29897	FALSE	FALSE	FALSE	29897	0.18127	88.9862	49206	TRUE	0.0934917	1.22243	1.08023	PDZRN3	0	3	1	-1.01375	2.34791
1402	PEAK1	OK	0	50.4693	0.0503709	PEAK1	Gene Expression	87934	FALSE	FALSE	FALSE	87934	0.5803	67.6059	157523	TRUE	0.378996	1.48685	2.41316	PEAK1	0	1	1	1.87435	0.599112
1403	PECAM1	OK	0	199.463	0.199113	PECAM1	Gene Expression	114452	FALSE	FALSE	FALSE	114452	1.05778	57.837	287135	TRUE	0.401635	0.964439	1.00019	PECAM1	0	1	1	0.0632021	1.39518
1404	PEG3	OK	0.00454447	2.60869	0.00259091	PEG3	Gene Expression	7758	FALSE	FALSE	FALSE	7758	0.0320905	97.142	8711	TRUE	0.0190399	1.06165	0.842041	PEG3	0.00475435	2	1	3.90181	-1.85871
1405	PELI2	OK	0	42.2776	0.0421929	PELI2	Gene Expression	74727	FALSE	FALSE	FALSE	74727	0.423483	72.4713	114955	TRUE	0.247309	0.955212	0.684354	PELI2	0	1	1	1.47394	0.847612
1406	PGAP1	OK	0	123.545	0.123323	PGAP1	Gene Expression	81802	FALSE	FALSE	FALSE	81802	0.591366	69.8649	160527	TRUE	0.300443	1.03945	1.20307	PGAP1	0	4	1	2.00922	-3.22846
1407	PGM2L1	OK	0	80.1126	0.0799603	PGM2L1	Gene Expression	31775	FALSE	FALSE	FALSE	31775	0.147076	88.2944	39924	TRUE	0.0911763	0.85308	0.533049	PGM2L1	0	3	1	-0.147456	2.919
1408	PHACTR1	OK	0	176.125	0.175814	PHACTR1	Gene Expression	154588	FALSE	FALSE	FALSE	154588	1.87488	43.0512	508937	TRUE	0.673247	1.63122	2.10122	PHACTR1	0	1	1	1.01057	1.22162
1409	PHACTR2	OK	0	46.329	0.0462379	PHACTR2	Gene Expression	131374	FALSE	FALSE	FALSE	131374	0.935823	51.6031	254030	TRUE	0.422741	0.858384	0.713345	PHACTR2	0	1	1	0.184167	1.71401
1410	PHACTR4	OK	0	44.9338	0.0448451	PHACTR4	Gene Expression	124261	FALSE	FALSE	FALSE	124261	0.87415	54.2234	237289	TRUE	0.405333	0.798028	0.5501	PHACTR4	0	2	1	3.6789	-1.54845
1411	PHC3	OK	1.57189e-20	9.21394	0.00918556	PHC3	Gene Expression	126398	FALSE	FALSE	FALSE	126398	0.792813	53.4362	215210	TRUE	0.420422	0.826158	0.626184	PHC3	1.76498e-20	9	1	3.34208	-0.0877643
1412	PHF21A	OK	7.27568e-40	13.1618	0.0131268	PHF21A	Gene Expression	134770	FALSE	FALSE	FALSE	134770	0.941868	50.352	255671	TRUE	0.496699	1.09582	1.35552	PHF21A	8.54708e-40	1	1	2.76707	0.493739
1413	PHKB	OK	4.2204e-230	32.3653	0.0322978	PHKB	Gene Expression	149079	FALSE	FALSE	FALSE	149079	1.14765	45.0807	311531	TRUE	0.579669	1.15334	1.02955	PHKB	6.31394e-230	2	1	2.87634	-1.38502
1414	PHLPP1	OK	6.388e-205	30.5233	0.0304589	PHLPP1	Gene Expression	126815	FALSE	FALSE	FALSE	126815	0.932445	53.2825	253113	TRUE	0.478312	1.11005	1.39401	PHLPP1	9.36847e-205	1	1	2.96448	0.0221191
1415	PI16	OK	0	114.385	0.114172	PI16	Gene Expression	22880	FALSE	FALSE	FALSE	22880	0.113136	91.5712	30711	TRUE	0.0519688	1.10569	0.907278	PI16	0	5	1	-1.62967	2.91648
1416	PICALM	OK	0	110.716	0.110516	PICALM	Gene Expression	144810	FALSE	FALSE	FALSE	144810	1.12248	46.6534	304699	TRUE	0.520955	0.898124	0.820829	PICALM	0	2	1	3.10125	-3.01712
1417	PIK3AP1	OK	0	67.169	0.0670423	PIK3AP1	Gene Expression	90147	FALSE	FALSE	FALSE	90147	0.526611	66.7907	142949	TRUE	0.312458	1.06101	1.26139	PIK3AP1	0	1	1	-0.325382	2.00241
1418	PIK3CA	OK	4.02148e-160	26.9373	0.0268789	PIK3CA	Gene Expression	111825	FALSE	FALSE	FALSE	111825	0.698612	58.8047	189639	TRUE	0.361967	0.869889	0.744461	PIK3CA	5.63223e-160	9	1	3.92069	-0.296136
1419	PIK3CB	OK	0	124.642	0.124418	PIK3CB	Gene Expression	162341	FALSE	FALSE	FALSE	162341	1.5365	40.1951	417085	TRUE	0.699105	1.13378	0.98567	PIK3CB	0	2	1	2.91143	-2.48532
1420	PIK3R5	OK	0	51.548	0.0514453	PIK3R5	Gene Expression	41509	FALSE	FALSE	FALSE	41509	0.208178	84.7085	56510	TRUE	0.142172	1.00394	0.756538	PIK3R5	0	6	1	-0.283316	1.3485
1421	PILRA	OK	8.9782e-105	21.7061	0.0216495	PILRA	Gene Expression	12840	FALSE	FALSE	FALSE	12840	0.0583273	95.2699	15833	TRUE	0.0546009	1.08537	0.877179	PILRA	1.16649e-104	6	1	-0.910614	0.62612
1422	PIM1	OK	0	71.0639	0.070931	PIM1	Gene Expression	132678	FALSE	FALSE	FALSE	132678	1.21828	51.1227	330702	TRUE	0.420848	0.780589	0.502933	PIM1	0	5	1	-2.20285	2.74084
1423	PITPNC1	OK	0	159.977	0.159692	PITPNC1	Gene Expression	99002	FALSE	FALSE	FALSE	99002	0.716531	63.5286	194503	TRUE	0.421397	1.31455	1.94713	PITPNC1	0	6	1	-0.473835	0.941798
1424	PKD1L3	OK	3.79772e-47	14.3734	0.0143271	PKD1L3	Gene Expression	6264	FALSE	FALSE	FALSE	6264	0.0255258	97.6924	6929	TRUE	0.0263269	0.863806	0.548939	PKD1L3	4.54331e-47	7	1	-1.71819	-0.86872
1425	PKIB	OK	1.82479e-40	13.2659	0.0132304	PKIB	Gene Expression	48630	FALSE	FALSE	FALSE	48630	0.245035	82.0852	66515	TRUE	0.153125	0.898106	0.599753	PKIB	2.15094e-40	1	1	1.55895	1.73914
1426	PKIG	OK	0	611.44	0.61039	PKIG	Gene Expression	151616	FALSE	FALSE	FALSE	151616	3.35072	44.1461	909555	TRUE	0.976615	1.17003	0.592963	PKIG	0	4	1	0.724298	-3.70157
1427	PKLR	OK	0	658.42	0.657291	PKLR	Gene Expression	31906	FALSE	FALSE	FALSE	31906	0.382717	88.2461	103889	TRUE	0.167667	0.892194	0.590995	PKLR	0	11	1	1.12142	-4.72405
1428	PKN2	OK	7.19086e-280	35.7283	0.0356549	PKN2	Gene Expression	179186	FALSE	FALSE	FALSE	179186	1.60904	33.9896	436775	TRUE	0.698613	0.934206	0.538125	PKN2	1.11501e-279	9	1	3.70169	-0.864511
1429	PLA2G4A	OK	1.12806e-122	23.5251	0.0234726	PLA2G4A	Gene Expression	112004	FALSE	FALSE	FALSE	112004	0.686942	58.7388	186471	TRUE	0.370958	0.824778	0.62245	PLA2G4A	1.50987e-122	2	1	2.91213	-1.1484
1430	PLAAT3	OK	1.12017e-178	28.4773	0.0283818	PLAAT3	Gene Expression	2406	FALSE	FALSE	FALSE	2406	0.0125916	99.1137	3418	TRUE	0.0140183	2.19231	2.51706	PLAAT3	1.59783e-178	8	1	-2.43059	3.86742
1431	PLAAT4	OK	0	95.4258	0.0952281	PLAAT4	Gene Expression	12085	FALSE	FALSE	FALSE	12085	0.0624054	95.548	16940	TRUE	0.0451733	1.04269	0.813947	PLAAT4	0	8	1	-2.51387	4.55684
1432	PLBD1	OK	0	131.423	0.131171	PLBD1	Gene Expression	22799	FALSE	FALSE	FALSE	22799	0.156503	91.6011	42483	TRUE	0.129322	1.75866	1.87463	PLBD1	0	8	1	-2.3848	3.95961
1433	PLCB1	OK	0	75.9853	0.075844	PLCB1	Gene Expression	179546	FALSE	FALSE	FALSE	179546	2.78799	33.8569	756804	TRUE	1.13404	2.31565	2.48717	PLCB1	0	1	1	2.44908	0.0609379
1434	PLCB2	OK	0	339.479	0.338892	PLCB2	Gene Expression	127429	FALSE	FALSE	FALSE	127429	0.929947	53.0564	252435	TRUE	0.49265	0.860721	0.719665	PLCB2	0	6	1	-0.856925	1.51755
1435	PLCB4	OK	0	148.542	0.148278	PLCB4	Gene Expression	85275	FALSE	FALSE	FALSE	85275	0.828522	68.5855	224903	TRUE	0.311926	1.07559	1.30083	PLCB4	0	10	1	1.94384	-1.8109
1436	PLCD1	OK	6.14836e-83	19.2571	0.0191991	PLCD1	Gene Expression	4618	FALSE	FALSE	FALSE	4618	0.0180143	98.2988	4890	TRUE	0.0170974	0.980169	0.721326	PLCD1	7.73743e-83	3	1	-1.15521	3.49021
1437	PLCL1	OK	1.97191e-47	14.4188	0.0143697	PLCL1	Gene Expression	4262	FALSE	FALSE	FALSE	4262	0.0233412	98.4299	6336	TRUE	0.0241432	1.74094	1.84838	PLCL1	2.36176e-47	8	1	-2.38649	4.46385
1438	PLCL2	OK	0	111.994	0.111792	PLCL2	Gene Expression	112406	FALSE	FALSE	FALSE	112406	0.731403	58.5907	198540	TRUE	0.394249	0.892056	0.804417	PLCL2	0	4	1	2.86011	-3.30428
1439	PLD1	OK	0	464.288	0.463491	PLD1	Gene Expression	112367	FALSE	FALSE	FALSE	112367	1.14985	58.6051	312127	TRUE	0.543911	1.20344	1.64663	PLD1	0	4	1	2.47308	-3.47641
1440	PLD3	OK	0	74.7887	0.074649	PLD3	Gene Expression	173416	FALSE	FALSE	FALSE	173416	1.59579	36.1152	433179	TRUE	0.688265	1.05974	0.819636	PLD3	0	5	1	-2.84041	2.9795
1441	PLEC	OK	0	45.5332	0.0454398	PLEC	Gene Expression	28860	FALSE	FALSE	FALSE	28860	0.142265	89.3682	38618	TRUE	0.101971	0.90437	0.609034	PLEC	0	5	1	-1.37704	2.94288
1442	PLEK	OK	0	381.613	0.380952	PLEK	Gene Expression	115896	FALSE	FALSE	FALSE	115896	1.33911	57.305	363503	TRUE	0.525302	1.2283	1.71386	PLEK	0	6	1	-0.0285986	0.997085
1443	PLEKHA5	OK	8.06273e-56	15.6959	0.0156566	PLEKHA5	Gene Expression	126313	FALSE	FALSE	FALSE	126313	0.903297	53.4675	245201	TRUE	0.429185	0.949816	0.960639	PLEKHA5	9.75202e-56	1	1	2.17278	0.562428
1444	PLEKHG1	OK	0	139.129	0.138873	PLEKHG1	Gene Expression	33065	FALSE	FALSE	FALSE	33065	0.206999	87.8192	56190	TRUE	0.109575	2.09	2.3655	PLEKHG1	0	3	1	-0.565084	2.5033
1445	PLEKHM3	OK	9.95566e-218	31.4737	0.0314074	PLEKHM3	Gene Expression	80386	FALSE	FALSE	FALSE	80386	0.433544	70.3866	117686	TRUE	0.283453	0.936948	0.657296	PLEKHM3	1.47355e-217	1	1	2.21664	0.317344
1446	PLK1	OK	0	295.939	0.295424	PLK1	Gene Expression	55218	FALSE	FALSE	FALSE	55218	0.999167	79.6582	271225	TRUE	0.316098	1.25407	1.78356	PLK1	0	12	1	-2.0539	-4.80755
1447	PLK2	OK	0	166.623	0.166317	PLK2	Gene Expression	22468	FALSE	FALSE	FALSE	22468	0.128509	91.723	34884	TRUE	0.0643678	1.10431	0.905236	PLK2	0	5	1	-1.92416	3.06639
1448	PLP2	OK	2.16794e-239	33.019	0.0329497	PLP2	Gene Expression	58266	FALSE	FALSE	FALSE	58266	0.39021	78.5354	105923	TRUE	0.226373	0.990612	0.736798	PLP2	3.27628e-239	5	1	-2.44002	2.8167
1449	PLPP3	OK	0	63.9336	0.0638048	PLPP3	Gene Expression	14852	FALSE	FALSE	FALSE	14852	0.0860118	94.5287	23348	TRUE	0.0500371	2.02786	2.27344	PLPP3	0	8	1	-2.66876	3.72699
1450	PLSCR4	OK	0	67.7916	0.0676605	PLSCR4	Gene Expression	25914	FALSE	FALSE	FALSE	25914	0.123135	90.4535	33425	TRUE	0.0626622	1.2015	1.04922	PLSCR4	0	3	1	-0.231372	3.6847
1451	PLXDC2	OK	0	284.968	0.284469	PLXDC2	Gene Expression	63816	FALSE	FALSE	FALSE	63816	1.20095	76.4908	325998	TRUE	0.404483	2.52658	5.22531	PLXDC2	0	10	1	0.703849	-1.56734
1452	PLXNA2	OK	1.7731e-08	5.51208	0.00548553	PLXNA2	Gene Expression	3656	FALSE	FALSE	FALSE	3656	0.0154835	98.6532	4203	TRUE	0.0133693	0.963147	0.696108	PLXNA2	1.91956e-08	3	1	-0.326713	2.95552
1453	PLXNC1	OK	0	268.74	0.268273	PLXNC1	Gene Expression	81537	FALSE	FALSE	FALSE	81537	0.592984	69.9625	160966	TRUE	0.345132	0.927314	0.899778	PLXNC1	0	4	1	2.3382	-3.56913
1454	PMEPA1	OK	0	78.4787	0.0783271	PMEPA1	Gene Expression	22466	FALSE	FALSE	FALSE	22466	0.110112	91.7237	29890	TRUE	0.0469779	0.928346	0.644553	PMEPA1	0	5	1	-1.93442	2.5884
1455	PMP22	OK	0	148.908	0.148636	PMP22	Gene Expression	43498	FALSE	FALSE	FALSE	43498	0.354815	83.9757	96315	TRUE	0.210036	1.19519	1.03987	PMP22	0	6	1	-2.23842	1.57599
1456	PNRC1	OK	0	318.001	0.317449	PNRC1	Gene Expression	217679	FALSE	FALSE	FALSE	217679	3.82234	19.8091	1037578	TRUE	1.21339	1.42119	0.626718	PNRC1	0	5	1	-2.97795	3.19638
1457	POLA1	OK	0	296.624	0.296109	POLA1	Gene Expression	145657	FALSE	FALSE	FALSE	145657	1.54436	46.3413	419218	TRUE	0.619912	1.11604	0.945908	POLA1	0	10	1	2.33678	-2.34423
1458	POLQ	OK	0	308.805	0.30827	POLQ	Gene Expression	95431	FALSE	FALSE	FALSE	95431	0.726938	64.8441	197328	TRUE	0.320717	0.796199	0.545154	POLQ	0	10	1	1.86914	-2.29902
1459	POU2F1	OK	0	60.4567	0.0603417	POU2F1	Gene Expression	135559	FALSE	FALSE	FALSE	135559	1.01458	50.0613	275409	TRUE	0.511483	0.977188	1.03467	POU2F1	0	2	1	4.07385	-1.21013
1460	PPARG	OK	5.25127e-68	17.3862	0.017335	PPARG	Gene Expression	6493	FALSE	FALSE	FALSE	6493	0.0510847	97.608	13867	TRUE	0.0309192	2.49197	2.961	PPARG	6.46024e-68	6	1	-1.45622	-0.0652456
1461	PPFIBP2	OK	3.26428e-15	7.79329	0.00776499	PPFIBP2	Gene Expression	5799	FALSE	FALSE	FALSE	5799	0.023286	97.8637	6321	TRUE	0.0151513	0.85675	0.538487	PPFIBP2	3.60698e-15	3	1	-0.27375	3.51761
1462	PPM1E	OK	0	97.8541	0.097671	PPM1E	Gene Expression	57230	FALSE	FALSE	FALSE	57230	0.47592	78.917	129189	TRUE	0.411464	1.79759	3.25362	PPM1E	0	7	1	-1.07663	-0.82675
1463	PPM1H	OK	1.20966e-85	19.5772	0.0195313	PPM1H	Gene Expression	96158	FALSE	FALSE	FALSE	96158	0.549591	64.5763	149187	TRUE	0.30088	0.785406	0.515962	PPM1H	1.52876e-85	1	1	2.17408	0.116364
1464	PPM1L	OK	5.10921e-78	18.6613	0.0186163	PPM1L	Gene Expression	40286	FALSE	FALSE	FALSE	40286	0.210369	85.159	57105	TRUE	0.12776	0.90603	0.611493	PPM1L	6.37963e-78	1	1	1.75129	0.736717
1465	PPP1R10	OK	7.07778e-45	14.0068	0.0139704	PPP1R10	Gene Expression	126972	FALSE	FALSE	FALSE	126972	0.836567	53.2247	227087	TRUE	0.408959	0.83901	0.660943	PPP1R10	8.42381e-45	9	1	3.91402	-0.00703984
1466	PPP1R16B	OK	0	105.804	0.105601	PPP1R16B	Gene Expression	23629	FALSE	FALSE	FALSE	23629	0.117218	91.2953	31819	TRUE	0.0851003	1.18556	1.02561	PPP1R16B	0	3	1	-0.399309	2.87736
1467	PPP1R9A	OK	0	44.9723	0.0448835	PPP1R9A	Gene Expression	94558	FALSE	FALSE	FALSE	94558	0.689959	65.1657	187290	TRUE	0.31065	0.955017	0.974708	PPP1R9A	0	2	1	2.96013	-1.76924
1468	PPP2R2C	OK	0.000417219	3.34111	0.00331925	PPP2R2C	Gene Expression	3186	FALSE	FALSE	FALSE	3186	0.0164229	98.8263	4458	TRUE	0.014727	1.14701	0.968495	PPP2R2C	0.000440915	4	1	2.18275	-3.91263
1469	PPP3CA	OK	1.71765e-150	26.1023	0.0260452	PPP3CA	Gene Expression	189498	FALSE	FALSE	FALSE	189498	2.0177	30.1907	547707	TRUE	0.845888	1.26089	1.27073	PPP3CA	2.37846e-150	2	1	3.08733	-0.424986
1470	PPP3R1	OK	0	79.8209	0.0796731	PPP3R1	Gene Expression	163353	FALSE	FALSE	FALSE	163353	1.41407	39.8223	383850	TRUE	0.655192	1.12782	0.97232	PPP3R1	0	2	1	3.70491	-2.25571
1471	PPP6R3	OK	0	66.7244	0.0665988	PPP6R3	Gene Expression	152816	FALSE	FALSE	FALSE	152816	1.231	43.704	334156	TRUE	0.554792	0.795374	0.542922	PPP6R3	0	2	1	3.91319	-1.29109
1472	PRAM1	OK	0	338.182	0.337597	PRAM1	Gene Expression	143693	FALSE	FALSE	FALSE	143693	1.3609	47.0648	369417	TRUE	0.707495	1.07252	0.848295	PRAM1	0	6	1	-1.53118	0.970733
1473	PRC1	OK	0	329.279	0.328709	PRC1	Gene Expression	67712	FALSE	FALSE	FALSE	67712	0.615953	75.0555	167201	TRUE	0.228118	0.862912	0.547615	PRC1	0	12	1	-1.87549	-4.79409
1474	PRDM5	OK	8.16934e-252	33.8735	0.0338014	PRDM5	Gene Expression	26607	FALSE	FALSE	FALSE	26607	0.126866	90.1982	34438	TRUE	0.0787793	0.848157	0.525755	PRDM5	1.24816e-251	1	1	0.933847	-0.256715
1475	PRDX2	OK	0	708	0.70679	PRDX2	Gene Expression	124841	FALSE	FALSE	FALSE	124841	6.93805	54.0097	1883340	TRUE	1.44303	2.57761	1.33177	PRDX2	0	4	1	0.873382	-4.13165
1476	PREX2	OK	0	158.907	0.158609	PREX2	Gene Expression	16191	FALSE	FALSE	FALSE	16191	0.0853524	94.0354	23169	TRUE	0.0414264	1.18861	1.03012	PREX2	0	3	1	-0.503599	3.4525
1477	PRG2	OK	0	171.043	0.17072	PRG2	Gene Expression	28915	FALSE	FALSE	FALSE	28915	1.09099	89.348	296151	TRUE	1.19387	6.04486	6.55775	PRG2	0	4	1	-0.887371	-2.27694
1478	PRG3	OK	0	137.356	0.1371	PRG3	Gene Expression	23427	FALSE	FALSE	FALSE	23427	1.22394	91.3697	332240	TRUE	1.21288	4.53345	4.61899	PRG3	0	4	1	-0.729092	-2.60703
1479	PRIM2	OK	0	215.543	0.215166	PRIM2	Gene Expression	131363	FALSE	FALSE	FALSE	131363	1.10473	51.6071	299881	TRUE	0.497794	1.07628	1.30269	PRIM2	0	10	1	2.0448	-2.17645
1480	PRKAG2	OK	0	38.2655	0.0381878	PRKAG2	Gene Expression	95782	FALSE	FALSE	FALSE	95782	0.539305	64.7148	146395	TRUE	0.300035	0.784391	0.513216	PRKAG2	0	1	1	1.31698	0.929969
1481	PRKCA	OK	0	74.4644	0.0743254	PRKCA	Gene Expression	86744	FALSE	FALSE	FALSE	86744	0.616108	68.0443	167243	TRUE	0.282789	1.16131	0.989677	PRKCA	0	1	1	1.40259	-0.402046
1482	PRKCE	OK	0	128.821	0.128579	PRKCE	Gene Expression	28641	FALSE	FALSE	FALSE	28641	0.164567	89.4489	44672	TRUE	0.112638	1.33964	1.25387	PRKCE	0	3	1	-0.20455	2.88171
1483	PRKCH	OK	0	80.0115	0.0798634	PRKCH	Gene Expression	118542	FALSE	FALSE	FALSE	118542	0.83068	56.3302	225489	TRUE	0.390502	1.13909	1.47257	PRKCH	0	3	1	0.843939	2.64229
1484	PRKD1	OK	0	64.5033	0.06438	PRKD1	Gene Expression	38979	FALSE	FALSE	FALSE	38979	0.283248	85.6405	76888	TRUE	0.134288	1.22492	1.08392	PRKD1	0	4	1	1.82638	-3.08534
1485	PRKG1	OK	0	80.0278	0.0798637	PRKG1	Gene Expression	13087	FALSE	FALSE	FALSE	13087	0.124932	95.1789	33913	TRUE	0.0377371	2.39006	2.81002	PRKG1	0	10	1	0.272596	-1.82739
1486	PRKG2	OK	0	110.499	0.110294	PRKG2	Gene Expression	27047	FALSE	FALSE	FALSE	27047	0.203293	90.0361	55184	TRUE	0.0815771	1.28489	1.17276	PRKG2	0	8	1	-2.51711	4.25516
1487	PRKN	OK	0	45.3363	0.0452468	PRKN	Gene Expression	104884	FALSE	FALSE	FALSE	104884	0.805331	61.3617	218608	TRUE	0.399116	1.37581	2.11284	PRKN	0	1	1	1.8679	1.01069
1488	PROS1	OK	0	83.5416	0.0833834	PROS1	Gene Expression	30236	FALSE	FALSE	FALSE	30236	0.162379	88.8613	44078	TRUE	0.0649028	0.884339	0.579358	PROS1	0	1	1	0.0130579	1.86643
1489	PRTN3	OK	0	214.574	0.214187	PRTN3	Gene Expression	78752	FALSE	FALSE	FALSE	78752	9.23829	70.9885	2507744	TRUE	2.64702	5.00459	2.54659	PRTN3	0	7	1	-1.92742	-1.04323
1490	PSD3	OK	6.17213e-189	29.2941	0.0292313	PSD3	Gene Expression	52651	FALSE	FALSE	FALSE	52651	0.295206	80.6039	80134	TRUE	0.141444	0.933233	0.651793	PSD3	8.89538e-189	2	1	2.48002	-0.967479
1491	PSMB9	OK	0	492.96	0.492114	PSMB9	Gene Expression	136715	FALSE	FALSE	FALSE	136715	1.40136	49.6355	380400	TRUE	0.53298	0.854809	0.703676	PSMB9	0	5	1	-2.86865	2.75151
1492	PSME4	OK	1.16345e-41	13.4707	0.0134351	PSME4	Gene Expression	131380	FALSE	FALSE	FALSE	131380	0.87411	51.6008	237278	TRUE	0.454838	0.891225	0.802169	PSME4	1.37607e-41	9	1	3.75762	-0.207449
1493	PTBP2	OK	0	50.1522	0.0500546	PTBP2	Gene Expression	160651	FALSE	FALSE	FALSE	160651	1.45043	40.8177	393720	TRUE	0.62045	0.982011	0.645331	PTBP2	0	2	1	3.59042	-1.13855
1494	PTBP3	OK	0	55.6356	0.0555284	PTBP3	Gene Expression	191454	FALSE	FALSE	FALSE	191454	1.9124	29.4701	519124	TRUE	0.806062	1.02577	0.743459	PTBP3	0	2	1	3.9865	-1.37092
1495	PTEN	OK	0	46.0477	0.0459563	PTEN	Gene Expression	211642	FALSE	FALSE	FALSE	211642	2.87896	22.0331	781496	TRUE	1.04235	1.20762	0.655113	PTEN	0	9	1	3.63283	-0.867494
1496	PTGDR	OK	0	70.9652	0.0708066	PTGDR	Gene Expression	12285	FALSE	FALSE	FALSE	12285	0.0691322	95.4743	18766	TRUE	0.0566719	1.12834	0.940834	PTGDR	0	6	1	-2.30871	1.31194
1497	PTGDS	OK	0	78.6347	0.0784851	PTGDS	Gene Expression	29933	FALSE	FALSE	FALSE	29933	0.141617	88.973	38442	TRUE	0.0686258	0.886875	0.583116	PTGDS	0	5	1	-2.11189	2.84886
1498	PTGER3	OK	0	183.465	0.183139	PTGER3	Gene Expression	57303	FALSE	FALSE	FALSE	57303	0.478495	78.8901	129888	TRUE	0.165139	1.10581	0.907455	PTGER3	0	1	1	0.00254839	1.86722
1499	PTK2	OK	0	91.35	0.0911764	PTK2	Gene Expression	18425	FALSE	FALSE	FALSE	18425	0.102416	93.2124	27801	TRUE	0.0521666	1.31175	1.21256	PTK2	0	4	1	0.900312	-3.42614
1500	PTK2B	OK	0	271.679	0.271206	PTK2B	Gene Expression	129566	FALSE	FALSE	FALSE	129566	0.970952	52.2691	263566	TRUE	0.483085	0.836155	0.653222	PTK2B	0	6	1	-0.554128	1.08077
1501	PTMS	OK	0	58.5613	0.0584495	PTMS	Gene Expression	130069	FALSE	FALSE	FALSE	130069	1.14588	52.0838	311050	TRUE	0.472282	0.89775	0.819817	PTMS	0	5	1	-2.72095	2.58408
1502	PTPN13	OK	0.00097174	3.09874	0.00307996	PTPN13	Gene Expression	9044	FALSE	FALSE	FALSE	9044	0.0396425	96.6683	10761	TRUE	0.0266265	0.935228	0.654749	PTPN13	0.00102382	3	1	0.391578	3.02868
1503	PTPRB	OK	0	66.2563	0.0661195	PTPRB	Gene Expression	11854	FALSE	FALSE	FALSE	11854	0.066255	95.6331	17985	TRUE	0.0336286	1.8477	2.00654	PTPRB	0	3	1	-0.93761	2.85273
1504	PTPRC	OK	0	156.887	0.156608	PTPRC	Gene Expression	184225	FALSE	FALSE	FALSE	184225	1.9514	32.1332	529709	TRUE	0.780791	1.20905	1.15447	PTPRC	0	3	1	0.74249	2.23498
1505	PTPRE	OK	0	90.4538	0.0902881	PTPRE	Gene Expression	138169	FALSE	FALSE	FALSE	138169	1.09771	49.0998	297975	TRUE	0.530932	0.954775	0.974053	PTPRE	0	2	1	2.7271	-2.30807
1506	PTPRG	OK	0.00327555	2.71884	0.00269898	PTPRG	Gene Expression	2889	FALSE	FALSE	FALSE	2889	0.0277214	98.9357	7525	TRUE	0.017966	2.87967	3.53537	PTPRG	0.00343892	10	1	1.59795	-1.40579
1507	PTPRJ	OK	3.06903e-251	33.8345	0.0337616	PTPRJ	Gene Expression	27675	FALSE	FALSE	FALSE	27675	0.146461	89.8048	39757	TRUE	0.133567	1.44736	1.41345	PTPRJ	4.68561e-251	2	1	2.54005	-2.73054
1508	PTPRK	OK	0	68.642	0.0685123	PTPRK	Gene Expression	58807	FALSE	FALSE	FALSE	58807	0.383856	78.3361	104198	TRUE	0.17199	1.00315	0.755366	PTPRK	0	1	1	1.1998	1.49766
1509	PTPRM	OK	0	104.874	0.10468	PTPRM	Gene Expression	26321	FALSE	FALSE	FALSE	26321	0.191147	90.3036	51887	TRUE	0.0890351	2.34005	2.73594	PTPRM	0	3	1	-0.733079	3.40468
1510	PTTG1	OK	0	343.402	0.342809	PTTG1	Gene Expression	123725	FALSE	FALSE	FALSE	123725	2.1695	54.4209	588913	TRUE	0.678458	1.38619	1.55171	PTTG1	0	12	1	-2.11188	-4.79309
1511	PTX3	OK	0	39.9004	0.0398086	PTX3	Gene Expression	11110	FALSE	FALSE	FALSE	11110	0.053844	95.9072	14616	TRUE	0.0361097	1.11402	0.919618	PTX3	0	8	1	-3.12425	3.61261
1512	PUM2	OK	0	51.7402	0.0516396	PUM2	Gene Expression	189241	FALSE	FALSE	FALSE	189241	1.91479	30.2854	519773	TRUE	0.779399	0.950367	0.574367	PUM2	0	2	1	3.89105	-1.27587
1513	PXDN	OK	0	59.4084	0.0592809	PXDN	Gene Expression	9567	FALSE	FALSE	FALSE	9567	0.0479166	96.4756	13007	TRUE	0.0230432	1.35128	1.27112	PXDN	0	3	1	-0.858168	2.59871
1514	PXK	OK	0	55.5752	0.0554684	PXK	Gene Expression	132689	FALSE	FALSE	FALSE	132689	0.934813	51.1186	253756	TRUE	0.516393	1.09058	1.34136	PXK	0	6	1	-0.664094	0.759895
1515	PYCARD	OK	0	72.8923	0.0727564	PYCARD	Gene Expression	168459	FALSE	FALSE	FALSE	168459	1.84908	37.9413	501935	TRUE	0.877745	1.44601	1.04928	PYCARD	0	5	1	-2.66062	2.06214
1516	PYGL	OK	1.48731e-135	24.7517	0.0246844	PYGL	Gene Expression	13755	FALSE	FALSE	FALSE	13755	0.0642731	94.9328	17447	TRUE	0.0734386	1.10731	0.909678	PYGL	2.02585e-135	7	1	-1.8646	-1.00217
1517	PYHIN1	OK	1.21439e-44	13.9684	0.013902	PYHIN1	Gene Expression	4076	FALSE	FALSE	FALSE	4076	0.019801	98.4984	5375	TRUE	0.0180321	1.0385	0.807747	PYHIN1	1.44451e-44	6	1	-2.21541	1.17768
1518	PYROXD2	OK	0	40.1775	0.040094	PYROXD2	Gene Expression	27229	FALSE	FALSE	FALSE	27229	0.116574	89.9691	31644	TRUE	0.0774876	0.968966	0.70473	PYROXD2	0	3	1	-0.378855	2.61883
1519	QPCT	OK	0	43.5487	0.0434509	QPCT	Gene Expression	8171	FALSE	FALSE	FALSE	8171	0.0398451	96.9899	10816	TRUE	0.0159184	0.961608	0.693828	QPCT	0	8	1	-2.52084	4.25459
1520	R3HDM2	OK	0	87.1294	0.0869693	R3HDM2	Gene Expression	156335	FALSE	FALSE	FALSE	156335	1.33367	42.4077	362026	TRUE	0.613151	0.934444	0.538658	R3HDM2	0	2	1	3.43366	-2.06012
1521	RAB20	OK	0	75.2234	0.0750751	RAB20	Gene Expression	24765	FALSE	FALSE	FALSE	24765	0.109968	90.8768	29851	TRUE	0.0981132	0.953377	0.681635	RAB20	0	5	1	-2.05	2.37184
1522	RAB27A	OK	0	117.108	0.116897	RAB27A	Gene Expression	109046	FALSE	FALSE	FALSE	109046	0.707325	59.8285	192004	TRUE	0.448962	1.00079	1.09852	RAB27A	0	6	1	-1.11004	0.361498
1523	RAB27B	OK	0	230.427	0.230024	RAB27B	Gene Expression	94701	FALSE	FALSE	FALSE	94701	0.732202	65.113	198757	TRUE	0.296906	0.977222	1.03476	RAB27B	0	1	1	0.289933	1.92921
1524	RAB31	OK	0	157.087	0.156799	RAB31	Gene Expression	50759	FALSE	FALSE	FALSE	50759	0.313755	81.3009	85169	TRUE	0.238341	1.27174	1.15328	RAB31	0	5	1	-1.6352	1.77307
1525	RAB32	OK	0	214.756	0.21438	RAB32	Gene Expression	154185	FALSE	FALSE	FALSE	154185	1.60985	43.1997	436996	TRUE	0.779707	1.11415	0.941652	RAB32	0	4	1	-0.199328	-3.41189
1526	RAB33A	OK	1.80733e-14	7.57416	0.00753442	RAB33A	Gene Expression	3215	FALSE	FALSE	FALSE	3215	0.0130705	98.8156	3548	TRUE	0.0139757	0.927185	0.642833	RAB33A	1.98759e-14	8	1	-2.42355	4.38162
1527	RAB3IL1	OK	0	156.463	0.156171	RAB3IL1	Gene Expression	8479	FALSE	FALSE	FALSE	8479	0.0379442	96.8764	10300	TRUE	0.0232693	0.836283	0.508165	RAB3IL1	0	11	1	1.14042	-5.05818
1528	RAB44	OK	0	373.201	0.372547	RAB44	Gene Expression	67512	FALSE	FALSE	FALSE	67512	0.483443	75.1292	131231	TRUE	0.393896	1.01855	1.14655	RAB44	0	7	1	-1.14246	-1.35007
1529	RAB6B	OK	0	356.615	0.355999	RAB6B	Gene Expression	130205	FALSE	FALSE	FALSE	130205	1.86462	52.0337	506153	TRUE	0.591302	0.95641	0.58792	RAB6B	0	4	1	0.528941	-3.78739
1530	RABGAP1L	OK	0	115.697	0.115486	RABGAP1L	Gene Expression	216100	FALSE	FALSE	FALSE	216100	4.06512	20.3908	1103481	TRUE	1.25632	1.6849	0.965002	RABGAP1L	0	2	1	2.93778	-1.77981
1531	RAD51B	OK	0	212.765	0.212392	RAD51B	Gene Expression	175587	FALSE	FALSE	FALSE	175587	2.74095	35.3154	744034	TRUE	1.0147	2.08611	2.10764	RAD51B	0	2	1	2.86993	-2.07307
1532	RAG2	OK	0	50.2882	0.0501329	RAG2	Gene Expression	7309	FALSE	FALSE	FALSE	7309	0.074437	97.3074	20206	TRUE	0.0510586	1.69652	1.78258	RAG2	0	6	1	-2.49796	1.06335
1533	RAI14	OK	0	90.7605	0.0905865	RAI14	Gene Expression	21304	FALSE	FALSE	FALSE	21304	0.112521	92.1518	30544	TRUE	0.0426495	1.09299	0.888472	RAI14	0	3	1	-0.778044	2.15891
1534	RALGAPA2	OK	0	40.152	0.0400712	RALGAPA2	Gene Expression	180424	FALSE	FALSE	FALSE	180424	1.77654	33.5335	482244	TRUE	0.809971	1.42032	1.62827	RALGAPA2	0	1	1	2.45971	0.126357
1535	RALGPS2	OK	6.81015e-39	12.9918	0.012957	RALGPS2	Gene Expression	100953	FALSE	FALSE	FALSE	100953	0.5872	62.8099	159396	TRUE	0.322013	0.890831	0.801103	RALGPS2	7.98669e-39	9	1	3.42675	0.0656356
1536	RAMP1	OK	0	495.262	0.494408	RAMP1	Gene Expression	68682	FALSE	FALSE	FALSE	68682	0.720708	74.6982	195637	TRUE	0.253463	1.06621	0.848786	RAMP1	0	5	1	-2.11148	2.99407
1537	RAMP2	OK	7.36394e-14	7.38959	0.00735814	RAMP2	Gene Expression	4267	FALSE	FALSE	FALSE	4267	0.110329	98.4281	29949	TRUE	0.0572383	3.32154	4.18997	RAMP2	8.08133e-14	5	1	-3.38619	1.7367
1538	RANBP17	OK	0	119.134	0.11892	RANBP17	Gene Expression	118571	FALSE	FALSE	FALSE	118571	1.01398	56.3196	275247	TRUE	0.44967	1.10524	1.38101	RANBP17	0	2	1	2.30368	-1.73066
1539	RAP1B	OK	0	111.367	0.111163	RAP1B	Gene Expression	227519	FALSE	FALSE	FALSE	227519	5.31461	16.1841	1442656	TRUE	1.26779	1.38462	0.57981	RAP1B	0	10	1	0.729635	-1.43477
1540	RAP1GAP2	OK	0	104.529	0.104337	RAP1GAP2	Gene Expression	74720	FALSE	FALSE	FALSE	74720	0.443155	72.4739	120295	TRUE	0.289739	1.02443	1.16246	RAP1GAP2	0	6	1	-0.114406	0.731968
1541	RAP1GDS1	OK	1.85471e-25	10.3615	0.0103312	RAP1GDS1	Gene Expression	130960	FALSE	FALSE	FALSE	130960	0.867774	51.7556	235558	TRUE	0.428931	0.849996	0.690659	RAP1GDS1	2.11214e-25	2	1	2.79373	-0.599928
1542	RAPGEF1	OK	0	61.7895	0.0616715	RAPGEF1	Gene Expression	77416	FALSE	FALSE	FALSE	77416	0.411201	71.4807	111621	TRUE	0.256516	0.910574	0.618224	RAPGEF1	0	1	1	0.138417	0.759343
1543	RAPGEF2	OK	0	87.2318	0.087071	RAPGEF2	Gene Expression	188574	FALSE	FALSE	FALSE	188574	2.28841	30.5311	621191	TRUE	0.86767	1.53698	1.19969	RAPGEF2	0	1	1	2.25698	1.27007
1544	RAPGEF4	OK	0	111.433	0.111231	RAPGEF4	Gene Expression	74591	FALSE	FALSE	FALSE	74591	0.436745	72.5214	118555	TRUE	0.233283	1.04072	0.811027	RAPGEF4	0	1	1	0.665305	1.57427
1545	RAPGEF5	OK	0	38.3606	0.0382795	RAPGEF5	Gene Expression	19000	FALSE	FALSE	FALSE	19000	0.0988097	93.0006	26822	TRUE	0.0517609	1.33026	1.23998	RAPGEF5	0	1	1	1.15433	1.78454
1546	RAPGEF6	OK	1.32895e-130	24.2875	0.0242336	RAPGEF6	Gene Expression	149590	FALSE	FALSE	FALSE	149590	1.12098	44.8924	304290	TRUE	0.533622	0.842691	0.6709	RAPGEF6	1.80074e-130	2	1	3.07727	-0.55836
1547	RARRES2	OK	1.4638e-37	12.7549	0.0127186	RARRES2	Gene Expression	10884	FALSE	FALSE	FALSE	10884	0.0587067	95.9904	15936	TRUE	0.0497525	2.11316	2.39981	RARRES2	1.71188e-37	4	1	0.739069	-3.59187
1548	RASA1	OK	1.6112e-26	10.5927	0.010562	RASA1	Gene Expression	117634	FALSE	FALSE	FALSE	117634	0.741346	56.6647	201239	TRUE	0.376184	0.827018	0.628509	RASA1	1.83986e-26	9	1	3.83569	-0.234289
1549	RASAL2	OK	0	40.1709	0.0400899	RASAL2	Gene Expression	70229	FALSE	FALSE	FALSE	70229	0.417906	74.1283	113441	TRUE	0.22902	1.26498	1.14326	RASAL2	0	2	1	2.76701	-2.23664
1550	RASD1	OK	0	68.3656	0.0682242	RASD1	Gene Expression	12247	FALSE	FALSE	FALSE	12247	0.0903515	95.4883	24526	TRUE	0.0504577	1.21256	1.06561	RASD1	0	5	1	-1.64066	2.0189
1551	RASGEF1B	OK	2.75341e-149	25.9959	0.0259365	RASGEF1B	Gene Expression	23872	FALSE	FALSE	FALSE	23872	0.116636	91.2058	31661	TRUE	0.0778737	1.31502	1.21739	RASGEF1B	3.81017e-149	8	1	-3.05609	4.4708
1552	RASGRP3	OK	0	90.4702	0.0903002	RASGRP3	Gene Expression	35154	FALSE	FALSE	FALSE	35154	0.195892	87.0496	53175	TRUE	0.103185	0.955186	0.684316	RASGRP3	0	10	1	0.393182	-1.7151
1553	RASSF8	OK	0	46.2001	0.0460966	RASSF8	Gene Expression	9433	FALSE	FALSE	FALSE	9433	0.0412524	96.525	11198	TRUE	0.0251419	0.863854	0.54901	RASSF8	0	3	1	-0.679533	2.96528
1554	RBKS	OK	0	42.6772	0.0425912	RBKS	Gene Expression	50831	FALSE	FALSE	FALSE	50831	0.267098	81.2743	72504	TRUE	0.205513	1.06032	0.840065	RBKS	0	2	1	3.03406	-2.95034
1555	RBM38	OK	0	210.676	0.210307	RBM38	Gene Expression	87158	FALSE	FALSE	FALSE	87158	0.572844	67.8918	155499	TRUE	0.2602	0.887042	0.583363	RBM38	0	4	1	0.37641	-3.72622
1556	RBM47	OK	3.03748e-70	17.6791	0.0176324	RBM47	Gene Expression	18137	FALSE	FALSE	FALSE	18137	0.126774	93.3185	34413	TRUE	0.128417	1.62735	1.68009	RBM47	3.74563e-70	4	1	1.40192	-4.14432
1557	RBMS1	OK	3.34407e-61	16.4637	0.0164231	RBMS1	Gene Expression	160013	FALSE	FALSE	FALSE	160013	1.17448	41.0527	318813	TRUE	0.55518	0.788359	0.523948	RBMS1	4.08024e-61	3	1	0.553866	2.35564
1558	RBMS3	OK	2.24367e-110	22.2913	0.0222377	RBMS3	Gene Expression	15693	FALSE	FALSE	FALSE	15693	0.0884653	94.2188	24014	TRUE	0.0605249	1.84982	2.00967	RBMS3	2.94262e-110	3	1	-0.734923	3.47436
1559	RBPMS	OK	0	445.656	0.44489	RBPMS	Gene Expression	173231	FALSE	FALSE	FALSE	173231	2.30022	36.1833	624397	TRUE	0.74719	1.00935	0.706649	RBPMS	0	5	1	-2.32125	2.49712
1560	RBPMS2	OK	0	273.774	0.273294	RBPMS2	Gene Expression	37765	FALSE	FALSE	FALSE	37765	0.356908	86.0877	96883	TRUE	0.126408	0.836746	0.508851	RBPMS2	0	4	1	0.821278	-3.22739
1561	RC3H1	OK	2.52802e-128	24.0708	0.0240173	RC3H1	Gene Expression	131382	FALSE	FALSE	FALSE	131382	0.841971	51.6001	228554	TRUE	0.460591	0.862676	0.724954	RC3H1	3.40335e-128	9	1	4.09432	-0.525684
1562	RCSD1	OK	0	589.5	0.588489	RCSD1	Gene Expression	147306	FALSE	FALSE	FALSE	147306	1.45885	45.7339	396006	TRUE	0.718375	1.1024	0.915316	RCSD1	0	5	1	-1.63127	1.98686
1563	RELCH	OK	3.9717e-46	14.21	0.0141732	RELCH	Gene Expression	123976	FALSE	FALSE	FALSE	123976	0.788301	54.3284	213985	TRUE	0.409565	0.789154	0.526097	RELCH	4.746e-46	9	1	3.81481	-0.529985
1564	RELN	OK	0	102.572	0.102371	RELN	Gene Expression	6550	FALSE	FALSE	FALSE	6550	0.0473861	97.587	12863	TRUE	0.0385245	2.9355	3.61807	RELN	0	4	1	1.84953	-4.19259
1565	RERE	OK	8.07946e-282	35.8536	0.0357799	RERE	Gene Expression	198395	FALSE	FALSE	FALSE	198395	2.29572	26.9131	623175	TRUE	0.913327	1.29061	0.792326	RERE	1.2556e-281	1	1	2.71531	0.285794
1566	RETN	OK	0	204.96	0.204589	RETN	Gene Expression	56667	FALSE	FALSE	FALSE	56667	0.611878	79.1244	166095	TRUE	0.5042	2.11606	4.11498	RETN	0	6	1	-1.7378	1.7269
1567	RETREG1	OK	0	78.1304	0.0779734	RETREG1	Gene Expression	16287	FALSE	FALSE	FALSE	16287	0.0833005	94	22612	TRUE	0.0665142	1.23357	1.09674	RETREG1	0	3	1	-1.27059	2.63545
1568	REV3L	OK	1.27578e-261	34.5332	0.034462	REV3L	Gene Expression	140459	FALSE	FALSE	FALSE	140459	1.05458	48.2562	286266	TRUE	0.496725	0.901966	0.831221	REV3L	1.96215e-261	2	1	3.6003	-1.48803
1569	RFC3	OK	0	475.404	0.474585	RFC3	Gene Expression	174861	FALSE	FALSE	FALSE	174861	4.67084	35.5828	1267905	TRUE	1.24675	2.21871	1.64975	RFC3	0	10	1	1.95209	-2.26239
1570	RFLNB	OK	0	254.747	0.254304	RFLNB	Gene Expression	151866	FALSE	FALSE	FALSE	151866	2.79757	44.054	759402	TRUE	1.11983	2.36951	2.57623	RFLNB	0	6	1	-1.45432	-0.1498
1571	RFX3	OK	3.71961e-223	31.8679	0.0318012	RFX3	Gene Expression	134026	FALSE	FALSE	FALSE	134026	1.00944	50.6261	274013	TRUE	0.513151	1.18826	1.60555	RFX3	5.529e-223	9	1	3.75495	-0.915134
1572	RFX7	OK	9.59902e-169	27.6635	0.0276039	RFX7	Gene Expression	158033	FALSE	FALSE	FALSE	158033	1.35403	41.7821	367553	TRUE	0.611751	1.04474	0.785994	RFX7	1.35899e-168	9	1	3.55287	-0.468677
1573	RGCC	OK	0	97.9282	0.0977368	RGCC	Gene Expression	15704	FALSE	FALSE	FALSE	15704	0.0865423	94.2148	23492	TRUE	0.0864393	1.57411	1.60122	RGCC	0	11	1	1.15774	-5.18324
1574	RGL1	OK	0	47.1411	0.0470426	RGL1	Gene Expression	18314	FALSE	FALSE	FALSE	18314	0.0865165	93.2533	23485	TRUE	0.0472044	1.23087	1.09273	RGL1	0	1	1	-0.00463993	1.85555
1575	RGL4	OK	0	93.7544	0.0935712	RGL4	Gene Expression	17323	FALSE	FALSE	FALSE	17323	0.0842767	93.6184	22877	TRUE	0.0516994	1.39212	1.33162	RGL4	0	5	1	-2.37949	2.14577
1576	RGS16	OK	0	522.717	0.521819	RGS16	Gene Expression	50200	FALSE	FALSE	FALSE	50200	0.829781	81.5068	225245	TRUE	0.332386	1.38603	2.14048	RGS16	0	4	1	1.23676	-3.8721
1577	RGS18	OK	0	220.652	0.220265	RGS18	Gene Expression	126266	FALSE	FALSE	FALSE	126266	0.995502	53.4848	270230	TRUE	0.443763	0.840856	0.665936	RGS18	0	6	1	0.0187628	1.41846
1578	RGS20	OK	7.68987e-43	13.6698	0.013627	RGS20	Gene Expression	5052	FALSE	FALSE	FALSE	5052	0.0485023	98.1389	13166	TRUE	0.0327437	1.67449	1.74993	RGS20	9.12105e-43	7	1	-1.61747	-0.740191
1579	RGS6	OK	0	278.065	0.277582	RGS6	Gene Expression	90887	FALSE	FALSE	FALSE	90887	1.12921	66.5181	306525	TRUE	0.411689	1.76782	3.17311	RGS6	0	1	1	0.465983	1.96735
1580	RGS9	OK	0.00125439	3.02228	0.00300307	RGS9	Gene Expression	5733	FALSE	FALSE	FALSE	5733	0.0272462	97.888	7396	TRUE	0.0192447	1.25699	1.13142	RGS9	0.00132027	4	1	2.20226	-2.96164
1581	RHAG	OK	0	447.921	0.447151	RHAG	Gene Expression	46527	FALSE	FALSE	FALSE	46527	0.719353	82.8599	195269	TRUE	0.266835	1.16414	0.993866	RHAG	0	4	1	1.03581	-4.21868
1582	RHBDD1	OK	0	88.745	0.0885821	RHBDD1	Gene Expression	92930	FALSE	FALSE	FALSE	92930	0.566047	65.7655	153654	TRUE	0.287473	0.825447	0.62426	RHBDD1	0	2	1	2.98237	-3.15767
1583	RHEX	OK	0	446.094	0.445302	RHEX	Gene Expression	49751	FALSE	FALSE	FALSE	49751	0.566419	81.6722	153755	TRUE	0.395053	1.47446	2.37964	RHEX	0	7	1	-1.25348	-1.03304
1584	RHOB	OK	0	43.2531	0.0431568	RHOB	Gene Expression	11003	FALSE	FALSE	FALSE	11003	0.0565185	95.9466	15342	TRUE	0.0375525	1.29538	1.18829	RHOB	0	8	1	-3.14603	4.02103
1585	RHOC	OK	0	65.5797	0.0654457	RHOC	Gene Expression	15856	FALSE	FALSE	FALSE	15856	0.0723188	94.1588	19631	TRUE	0.0382962	1.06523	0.847342	RHOC	0	5	1	-2.0371	3.01523
1586	RHOH	OK	0	55.2939	0.0551875	RHOH	Gene Expression	167803	FALSE	FALSE	FALSE	167803	1.43837	38.183	390446	TRUE	0.648616	1.04703	0.791143	RHOH	0	1	1	1.04227	2.04428
1587	RHOU	OK	0	62.3383	0.0622029	RHOU	Gene Expression	16046	FALSE	FALSE	FALSE	16046	0.0722525	94.0888	19613	TRUE	0.0702206	0.854139	0.534618	RHOU	0	7	1	-1.82306	-0.734431
1588	RIC1	OK	5.31872e-187	29.1417	0.0290797	RIC1	Gene Expression	112699	FALSE	FALSE	FALSE	112699	0.696277	58.4827	189005	TRUE	0.359022	0.809913	0.582245	RIC1	7.65484e-187	2	1	3.77272	-1.35743
1589	RICTOR	OK	7.60098e-112	22.4423	0.0223916	RICTOR	Gene Expression	142270	FALSE	FALSE	FALSE	142270	1.01649	47.5891	275927	TRUE	0.512104	1.02614	1.16708	RICTOR	1.00193e-111	1	1	2.64392	0.767767
1590	RIMS2	OK	2.87661e-117	22.9909	0.022935	RIMS2	Gene Expression	5912	FALSE	FALSE	FALSE	5912	0.0352476	97.8221	9568	TRUE	0.0238985	0.837003	0.509232	RIMS2	3.82081e-117	3	1	-0.50522	2.97012
1591	RIN2	OK	0	49.3915	0.0492926	RIN2	Gene Expression	25714	FALSE	FALSE	FALSE	25714	0.12627	90.5272	34276	TRUE	0.0682914	0.945627	0.670154	RIN2	0	3	1	0.92944	2.57309
1592	RIPOR2	OK	0	126.191	0.125965	RIPOR2	Gene Expression	153494	FALSE	FALSE	FALSE	153494	1.8466	43.4543	501261	TRUE	0.735283	1.62368	2.0843	RIPOR2	0	1	1	1.7073	1.55997
1593	RNASE6	OK	0	233.82	0.2334	RNASE6	Gene Expression	65689	FALSE	FALSE	FALSE	65689	0.673514	75.8008	182826	TRUE	0.501088	1.40339	2.18742	RNASE6	0	7	1	-1.72366	-0.794282
1594	RNF150	OK	0	96.4375	0.0962611	RNF150	Gene Expression	104470	FALSE	FALSE	FALSE	104470	0.782716	61.5142	212469	TRUE	0.492082	1.50585	2.46455	RNF150	0	1	1	1.09482	0.908776
1595	RNF17	OK	1.13693e-198	30.0486	0.0299646	RNF17	Gene Expression	8644	FALSE	FALSE	FALSE	8644	0.0460672	96.8156	12505	TRUE	0.0485222	1.34467	1.26133	RNF17	1.65689e-198	8	1	-1.89598	4.59761
1596	RNF19A	OK	2.95563e-131	24.3492	0.0242952	RNF19A	Gene Expression	115544	FALSE	FALSE	FALSE	115544	0.691495	57.4347	187707	TRUE	0.398916	0.868244	0.740013	RNF19A	4.01011e-131	9	1	3.94113	-0.635191
1597	RNF213	OK	0	102.638	0.102451	RNF213	Gene Expression	100402	FALSE	FALSE	FALSE	100402	0.637496	63.0128	173049	TRUE	0.325418	0.913074	0.861264	RNF213	0	1	1	0.681324	2.10796
1598	RNF220	OK	0	150.867	0.150597	RNF220	Gene Expression	211405	FALSE	FALSE	FALSE	211405	3.58941	22.1204	974348	TRUE	1.06565	1.43438	1.03005	RNF220	0	6	1	-0.0575803	1.24035
1599	RNF24	OK	0	45.793	0.045702	RNF24	Gene Expression	64104	FALSE	FALSE	FALSE	64104	0.344121	76.3847	93412	TRUE	0.210927	0.964579	0.698231	RNF24	0	10	1	0.906731	-1.31266
1600	RNF38	OK	6.12403e-80	18.8962	0.0188515	RNF38	Gene Expression	135101	FALSE	FALSE	FALSE	135101	0.916497	50.2301	248784	TRUE	0.464377	0.868165	0.739798	RNF38	7.66976e-80	9	1	3.8275	-0.639771
1601	RNGTT	OK	0	75.4646	0.0753243	RNGTT	Gene Expression	139144	FALSE	FALSE	FALSE	139144	1.01627	48.7407	275867	TRUE	0.500149	0.961045	0.991012	RNGTT	0	2	1	3.31773	-1.81511
1602	RNLS	OK	5.09979e-16	8.02443	0.00799784	RNLS	Gene Expression	42146	FALSE	FALSE	FALSE	42146	0.232572	84.4738	63132	TRUE	0.138975	1.03199	0.7981	RNLS	5.65317e-16	1	1	1.77739	0.733131
1603	RNPC3	OK	0	44.9281	0.0448393	RNPC3	Gene Expression	133220	FALSE	FALSE	FALSE	133220	0.830526	50.923	225447	TRUE	0.448296	0.781947	0.506606	RNPC3	0	1	1	1.78912	1.58105
1604	ROBO1	OK	2.1099e-93	20.4672	0.0204188	ROBO1	Gene Expression	27448	FALSE	FALSE	FALSE	27448	0.168321	89.8884	45691	TRUE	0.0896041	1.71747	1.81361	ROBO1	2.70255e-93	1	1	0.560502	1.97608
1605	ROBO2	OK	0	337.286	0.336698	ROBO2	Gene Expression	230654	FALSE	FALSE	FALSE	230654	7.75397	15.0292	2104824	TRUE	1.78173	2.67878	1.06689	ROBO2	0	1	1	0.88385	1.44767
1606	ROR2	OK	2.31146e-30	11.3913	0.0113557	ROR2	Gene Expression	6879	FALSE	FALSE	FALSE	6879	0.0297181	97.4658	8067	TRUE	0.0170023	0.946863	0.671985	ROR2	2.6599e-30	6	1	-0.848212	1.39314
1607	RORA	OK	0	212.876	0.212497	RORA	Gene Expression	36416	FALSE	FALSE	FALSE	36416	0.266479	86.5847	72336	TRUE	0.137172	1.70807	1.79969	RORA	0	3	1	-0.5042	3.50801
1608	RPH3AL	OK	3.97032e-21	9.36044	0.00932643	RPH3AL	Gene Expression	6418	FALSE	FALSE	FALSE	6418	0.0283182	97.6357	7687	TRUE	0.0230634	1.18324	1.02218	RPH3AL	4.47251e-21	1	1	1.74282	0.0985618
1609	RPS6KA2	OK	0	170.488	0.170187	RPS6KA2	Gene Expression	107740	FALSE	TRUE	FALSE	107740	0.727796	60.3096	197561	TRUE	0.417214	1.35092	2.0455	RPS6KA2	0	6	1	-0.197036	0.949934
1610	RPS6KA5	OK	0	56.9152	0.0568062	RPS6KA5	Gene Expression	158599	FALSE	TRUE	FALSE	158599	1.4198	41.5736	385406	TRUE	0.651449	1.25767	1.26351	RPS6KA5	0	2	1	3.25488	-1.09336
1611	RPS6KC1	OK	1.60077e-67	17.3222	0.0172801	RPS6KC1	Gene Expression	137186	FALSE	TRUE	FALSE	137186	0.956331	49.462	259597	TRUE	0.46939	0.943819	0.94442	RPS6KC1	1.96582e-67	1	1	2.58799	0.0940288
1612	RPTOR	OK	0	66.4595	0.0663344	RPTOR	Gene Expression	116229	FALSE	FALSE	FALSE	116229	0.745615	57.1823	202398	TRUE	0.383213	0.793846	0.538789	RPTOR	0	2	1	3.36913	-2.07854
1613	RRAGD	OK	0	90.1647	0.0899871	RRAGD	Gene Expression	26759	FALSE	FALSE	FALSE	26759	0.138106	90.1422	37489	TRUE	0.104804	0.946553	0.671525	RRAGD	0	6	1	-1.53812	1.56523
1614	RREB1	OK	0	274.74	0.274262	RREB1	Gene Expression	155698	FALSE	FALSE	FALSE	155698	1.53955	42.6423	417913	TRUE	0.69531	1.2514	1.24944	RREB1	0	4	1	2.59739	-3.41191
1615	RRM2	OK	0	645.259	0.644156	RRM2	Gene Expression	129832	FALSE	FALSE	FALSE	129832	2.90204	52.1711	787761	TRUE	0.853149	1.28259	0.77907	RRM2	0	4	1	-0.523102	-4.01791
1616	RTN1	OK	0	137.508	0.137262	RTN1	Gene Expression	80103	FALSE	FALSE	FALSE	80103	0.667752	70.4908	181262	TRUE	0.27507	1.02493	0.787645	RTN1	0	10	1	0.633724	-1.62485
1617	RUBCNL	OK	0	79.906	0.0797456	RUBCNL	Gene Expression	22451	FALSE	FALSE	FALSE	22451	0.135398	91.7293	36754	TRUE	0.0970142	1.35309	1.27379	RUBCNL	0	6	1	-1.64896	1.38192
1618	RUFY3	OK	7.79249e-143	25.4189	0.0253628	RUFY3	Gene Expression	65584	FALSE	FALSE	FALSE	65584	0.355935	75.8395	96619	TRUE	0.198312	0.850197	0.528779	RUFY3	1.07262e-142	1	1	0.395979	2.03383
1619	RUNX1	OK	0	129.188	0.128952	RUNX1	Gene Expression	233433	FALSE	FALSE	FALSE	233433	6.28789	14.0055	1706855	TRUE	1.62842	2.23325	0.995794	RUNX1	0	2	1	3.43815	-1.13722
1620	RYR3	OK	0	59.8063	0.0596876	RYR3	Gene Expression	14489	FALSE	FALSE	FALSE	14489	0.102192	94.6624	27740	TRUE	0.0530952	1.08807	0.881177	RYR3	0	4	1	1.916	-3.28787
1621	S100A10	OK	0	198.892	0.198542	S100A10	Gene Expression	170192	FALSE	FALSE	FALSE	170192	2.32018	37.3029	629816	TRUE	0.874222	1.48299	1.11042	S100A10	0	4	1	0.826684	-4.0933
1622	S100A11	OK	0	308.462	0.307926	S100A11	Gene Expression	123856	FALSE	FALSE	FALSE	123856	1.3846	54.3726	375852	TRUE	0.825967	2.05115	3.04292	S100A11	0	5	1	-2.34291	2.31425
1623	S100A16	OK	0	70.312	0.0701576	S100A16	Gene Expression	3655	FALSE	FALSE	FALSE	3655	0.0319984	98.6535	8686	TRUE	0.0149347	2.00701	2.24255	S100A16	0	11	1	1.18628	-5.12891
1624	S100A4	OK	0	76.2986	0.0761567	S100A4	Gene Expression	175830	FALSE	FALSE	FALSE	175830	3.35897	35.2259	911797	TRUE	1.18474	2.33257	1.7958	S100A4	0	4	1	0.239793	-4.24502
1625	S100A6	OK	0	99.9554	0.0997734	S100A6	Gene Expression	190026	FALSE	FALSE	FALSE	190026	2.61543	29.9962	709961	TRUE	1.00413	1.74321	1.54069	S100A6	0	5	1	-2.49302	2.66948
1626	S100A8	OK	0.0157519	2.15065	0.00212978	S100A8	Gene Expression	8434	FALSE	FALSE	FALSE	8434	0.159126	96.893	43195	TRUE	0.258676	6.09316	8.29602	S100A8	0.0163726	7	1	-2.53885	-1.11552
1627	S100A9	OK	0	67.2622	0.0671236	S100A9	Gene Expression	23000	FALSE	FALSE	FALSE	23000	0.322725	91.527	87604	TRUE	0.386298	5.08481	12.1446	S100A9	0	5	1	-1.82362	3.10254
1628	S1PR1	OK	0	108.588	0.108382	S1PR1	Gene Expression	20060	FALSE	FALSE	FALSE	20060	0.0935602	92.6101	25397	TRUE	0.0549979	0.851776	0.531117	S1PR1	0	5	1	-2.8631	3.24457
1629	SAMD12	OK	0	148.511	0.148244	SAMD12	Gene Expression	46919	FALSE	FALSE	FALSE	46919	0.287035	82.7155	77916	TRUE	0.1377	1.15401	0.97886	SAMD12	0	3	1	-0.172002	3.26046
1630	SAMD4A	OK	0	81.9305	0.0817675	SAMD4A	Gene Expression	15971	FALSE	FALSE	FALSE	15971	0.0790566	94.1164	21460	TRUE	0.0470013	1.03727	0.805918	SAMD4A	0	3	1	0.143675	2.85484
1631	SAMHD1	OK	0	58.9337	0.0588191	SAMHD1	Gene Expression	40172	FALSE	FALSE	FALSE	40172	0.374569	85.201	101677	TRUE	0.264813	1.49629	1.48594	SAMHD1	0	4	1	1.15879	-4.14346
1632	SASH1	OK	4.68776e-17	8.31244	0.00828117	SASH1	Gene Expression	4256	FALSE	FALSE	FALSE	4256	0.0240706	98.4321	6534	TRUE	0.015708	1.86867	2.03761	SASH1	5.20473e-17	3	1	-0.755066	3.43147
1633	SAT1	OK	0	101.728	0.101543	SAT1	Gene Expression	157677	FALSE	FALSE	FALSE	157677	1.35364	41.9133	367446	TRUE	0.676865	1.53175	1.87815	SAT1	0	4	1	0.462425	-4.00208
1634	SATB1	OK	0	77.216	0.0770726	SATB1	Gene Expression	128638	FALSE	FALSE	FALSE	128638	1.02359	52.611	277855	TRUE	0.554074	1.42592	2.24836	SATB1	0	1	1	1.26758	1.15384
1635	SBF2	OK	0	121.192	0.120975	SBF2	Gene Expression	155140	FALSE	FALSE	FALSE	155140	1.36319	42.8479	370039	TRUE	0.63903	1.20848	1.1532	SBF2	0	1	1	1.41374	1.10534
1636	SCAPER	OK	0	143.402	0.143147	SCAPER	Gene Expression	128849	FALSE	FALSE	FALSE	128849	1.01125	52.5332	274505	TRUE	0.485029	1.0446	1.21701	SCAPER	0	1	1	0.99017	1.21245
1637	SCARB2	OK	0	84.9425	0.0847852	SCARB2	Gene Expression	70952	FALSE	FALSE	FALSE	70952	0.370686	73.8619	100623	TRUE	0.185276	0.836594	0.508626	SCARB2	0	3	1	-0.368486	2.46599
1638	SCD	OK	0	121.859	0.121638	SCD	Gene Expression	43355	FALSE	FALSE	FALSE	43355	0.254094	84.0284	68974	TRUE	0.122976	0.93313	0.65164	SCD	0	4	1	-0.129005	-3.73038
1639	SCFD2	OK	6.19554e-237	32.8474	0.0327791	SCFD2	Gene Expression	137964	FALSE	FALSE	FALSE	137964	1.05182	49.1754	285517	TRUE	0.50062	1.01047	1.12469	SCFD2	9.35617e-237	2	1	2.9173	-1.51422
1640	SCIN	OK	6.94091e-10	6.05684	0.00602791	SCIN	Gene Expression	8220	FALSE	FALSE	FALSE	8220	0.0463693	96.9718	12587	TRUE	0.0991711	1.84406	2.00114	SCIN	7.55345e-10	7	1	-2.48078	-1.19121
1641	SCLT1	OK	0	86.4378	0.0862789	SCLT1	Gene Expression	144850	FALSE	FALSE	FALSE	144850	1.28239	46.6386	348106	TRUE	0.5148	0.813242	0.591248	SCLT1	0	2	1	2.40343	-1.81736
1642	SCMH1	OK	0	191.906	0.191567	SCMH1	Gene Expression	85141	FALSE	FALSE	FALSE	85141	0.552288	68.6349	149919	TRUE	0.308814	1.06034	1.25957	SCMH1	0	1	1	-0.265971	1.81299
1643	SCN9A	OK	0	149.922	0.149655	SCN9A	Gene Expression	53169	FALSE	FALSE	FALSE	53169	0.331931	80.413	90103	TRUE	0.160014	0.850913	0.529839	SCN9A	0	4	1	2.41586	-3.45081
1644	SDF2L1	OK	0	185.386	0.18506	SDF2L1	Gene Expression	128175	FALSE	FALSE	FALSE	128175	1.0647	52.7815	289015	TRUE	0.523174	1.10097	1.36948	SDF2L1	0	4	1	-0.43094	-3.74731
1645	SEC24D	OK	0	41.9554	0.041871	SEC24D	Gene Expression	70983	FALSE	FALSE	FALSE	70983	0.374627	73.8505	101693	TRUE	0.261934	1.01123	0.767341	SEC24D	0	1	1	0.930163	-0.279021
1646	SEL1L3	OK	0	145.957	0.145678	SEL1L3	Gene Expression	31907	FALSE	FALSE	FALSE	31907	0.357335	88.2458	96999	TRUE	0.247932	1.88249	2.05807	SEL1L3	0	3	1	-0.911143	3.18561
1647	SELENOP	OK	0	163.025	0.162734	SELENOP	Gene Expression	66596	FALSE	FALSE	FALSE	66596	0.453301	75.4667	123049	TRUE	0.336006	3.38888	7.55758	SELENOP	0	5	1	-2.86932	3.35219
1648	SELL	OK	0	366.693	0.366052	SELL	Gene Expression	78003	FALSE	FALSE	FALSE	78003	0.855871	71.2644	232327	TRUE	0.474262	1.7247	3.05646	SELL	0	6	1	-1.85844	1.33292
1649	SEMA3A	OK	0	54.5159	0.0544031	SEMA3A	Gene Expression	11333	FALSE	FALSE	FALSE	11333	0.0561943	95.825	15254	TRUE	0.0312937	1.68147	1.76028	SEMA3A	0	3	1	-0.49014	3.66922
1650	SEMA3C	OK	0	306.281	0.305739	SEMA3C	Gene Expression	36705	FALSE	FALSE	FALSE	36705	0.269382	86.4782	73124	TRUE	0.139959	1.46053	1.43297	SEMA3C	0	3	1	-1.09697	2.51333
1651	SEMA3D	OK	2.32475e-235	32.737	0.0326451	SEMA3D	Gene Expression	4838	FALSE	FALSE	FALSE	4838	0.0224571	98.2177	6096	TRUE	0.0157268	0.998754	0.74886	SEMA3D	3.50563e-235	6	1	-1.90209	1.3094
1652	SEMA6A	OK	4.77299e-86	19.6245	0.0195712	SEMA6A	Gene Expression	5015	FALSE	FALSE	FALSE	5015	0.0284692	98.1525	7728	TRUE	0.0187795	1.74024	1.84734	SEMA6A	6.04308e-86	1	1	2.60283	0.891495
1653	SERPINA1	OK	2.03722e-60	16.354	0.016305	SERPINA1	Gene Expression	9010	FALSE	FALSE	FALSE	9010	0.0476071	96.6808	12923	TRUE	0.0678536	5.0621	6.76855	SERPINA1	2.477e-60	7	1	-2.27337	-0.581552
1654	SERPINB1	OK	0	283.673	0.283181	SERPINB1	Gene Expression	210139	FALSE	FALSE	FALSE	210139	4.09545	22.5868	1111715	TRUE	1.47595	2.14267	0.907428	SERPINB1	0	5	1	-3.01339	2.21483
1655	SERPINB10	OK	0	75.1705	0.0749925	SERPINB10	Gene Expression	30149	FALSE	FALSE	FALSE	30149	0.499866	88.8934	135689	TRUE	0.453314	1.97314	3.72843	SERPINB10	0	7	1	-2.4065	-0.729523
1656	SERPINB2	OK	0	57.4838	0.0572403	SERPINB2	Gene Expression	9514	FALSE	FALSE	FALSE	9514	0.0657835	96.4951	17857	TRUE	0.0619497	1.07179	0.857053	SERPINB2	0	7	1	-2.46112	-0.622108
1657	SERPING1	OK	0	217.102	0.216709	SERPING1	Gene Expression	22792	FALSE	FALSE	FALSE	22792	0.121116	91.6036	32877	TRUE	0.0504479	1.14872	0.971032	SERPING1	0	5	1	-1.92004	3.20205
1658	SERPINH1	OK	9.53051e-46	14.1486	0.0140822	SERPINH1	Gene Expression	1975	FALSE	FALSE	FALSE	1975	0.0292134	99.2724	7930	TRUE	0.0144874	2.25644	2.61207	SERPINH1	1.13755e-45	5	1	-3.36555	1.72495
1659	SERTAD2	OK	5.52896e-88	19.8498	0.0198034	SERTAD2	Gene Expression	100298	FALSE	FALSE	FALSE	100298	0.552413	63.0512	149953	TRUE	0.322753	0.900345	0.826836	SERTAD2	7.0387e-88	1	1	1.97446	1.28684
1660	SESN1	OK	1.63238e-26	10.5915	0.0105607	SESN1	Gene Expression	100747	FALSE	FALSE	FALSE	100747	0.610033	62.8858	165594	TRUE	0.310899	0.829052	0.634012	SESN1	1.86302e-26	1	1	2.91005	0.595139
1661	SESN3	OK	2.79341e-57	15.9079	0.0158682	SESN3	Gene Expression	109919	FALSE	FALSE	FALSE	109919	0.670655	59.5069	182050	TRUE	0.376303	1.10824	1.38913	SESN3	3.38654e-57	1	1	2.69357	0.869557
1662	SETBP1	OK	0	126.348	0.126118	SETBP1	Gene Expression	39105	FALSE	FALSE	FALSE	39105	0.237093	85.5941	64359	TRUE	0.108255	1.15134	0.974915	SETBP1	0	3	1	-0.467956	2.78583
1663	SFMBT1	OK	1.89414e-291	36.4664	0.0363911	SFMBT1	Gene Expression	42746	FALSE	FALSE	FALSE	42746	0.203621	84.2528	55273	TRUE	0.127184	0.836227	0.508082	SFMBT1	2.96797e-291	2	1	2.38448	-1.90763
1664	SFMBT2	OK	2.86703e-201	30.2469	0.0301768	SFMBT2	Gene Expression	17912	FALSE	FALSE	FALSE	17912	0.139255	93.4014	37801	TRUE	0.1097	1.5963	1.6341	SFMBT2	4.1929e-201	10	1	1.46962	-2.00722
1665	SGMS1	OK	2.29049e-133	24.5477	0.0244932	SGMS1	Gene Expression	81995	FALSE	FALSE	FALSE	81995	0.457508	69.7938	124191	TRUE	0.256275	1.00058	0.751569	SGMS1	3.11375e-133	1	1	2.42878	0.547564
1666	SGMS2	OK	0	100.028	0.0998379	SGMS2	Gene Expression	27818	FALSE	FALSE	FALSE	27818	0.132322	89.7521	35919	TRUE	0.0673296	1.02149	0.782548	SGMS2	0	3	1	0.0297305	2.92766
1667	SGO2	OK	0	270.975	0.270503	SGO2	Gene Expression	66745	FALSE	FALSE	FALSE	66745	0.605454	75.4118	164351	TRUE	0.225902	0.905202	0.610266	SGO2	0	12	1	-1.92944	-4.80375
1668	SGSH	OK	2.64271e-45	14.0767	0.0140236	SGSH	Gene Expression	3571	FALSE	FALSE	FALSE	3571	0.0146804	98.6845	3985	TRUE	0.0127721	0.982065	0.724136	SGSH	3.14889e-45	5	1	-1.78512	3.30085
1669	SH3BP5	OK	0	546.992	0.546049	SH3BP5	Gene Expression	79797	FALSE	FALSE	FALSE	79797	0.809649	70.6035	219780	TRUE	0.399364	1.43451	2.27158	SH3BP5	0	5	1	-1.92584	2.03488
1670	SH3KBP1	OK	0	116.525	0.116315	SH3KBP1	Gene Expression	157631	FALSE	FALSE	FALSE	157631	1.4939	41.9302	405520	TRUE	0.687623	1.04695	0.790971	SH3KBP1	0	1	1	0.537402	0.754609
1671	SH3RF1	OK	1.51012e-96	20.8173	0.020768	SH3RF1	Gene Expression	30928	FALSE	FALSE	FALSE	30928	0.144663	88.6064	39269	TRUE	0.100349	0.942827	0.666006	SH3RF1	1.94264e-96	1	1	1.2527	-0.119004
1672	SHANK2	OK	0	44.1545	0.044054	SHANK2	Gene Expression	8567	FALSE	FALSE	FALSE	8567	0.0421881	96.844	11452	TRUE	0.0245246	1.00997	0.765469	SHANK2	0	3	1	-1.03167	2.39042
1673	SHISA6	OK	4.60062e-50	14.8312	0.0147873	SHISA6	Gene Expression	2186	FALSE	FALSE	FALSE	2186	0.0212746	99.1947	5775	TRUE	0.0127905	1.28961	1.17974	SHISA6	5.52286e-50	4	1	2.01749	-3.35976
1674	SHROOM4	OK	0	89.3985	0.0892238	SHROOM4	Gene Expression	17295	FALSE	FALSE	FALSE	17295	0.0887637	93.6287	24095	TRUE	0.0348219	0.854542	0.535215	SHROOM4	0	1	1	-0.063567	1.96167
1675	SHTN1	OK	2.83033e-245	33.4264	0.0333538	SHTN1	Gene Expression	21655	FALSE	FALSE	FALSE	21655	0.0972993	92.0225	26412	TRUE	0.0663031	0.86564	0.551656	SHTN1	4.30227e-245	3	1	-0.118234	3.37536
1676	SIGLEC12	OK	0	40.2803	0.0401908	SIGLEC12	Gene Expression	26759	FALSE	FALSE	FALSE	26759	0.208211	90.1422	56519	TRUE	0.131759	1.08969	0.883571	SIGLEC12	0	8	1	-2.59476	4.56809
1677	SIGLEC6	OK	1.78991e-29	11.2115	0.0111745	SIGLEC6	Gene Expression	4197	FALSE	FALSE	FALSE	4197	0.01874	98.4539	5087	TRUE	0.0167066	0.84161	0.516057	SIGLEC6	2.05519e-29	4	1	0.337746	-3.41513
1678	SIK1	OK	1.45848e-25	10.3845	0.0103537	SIK1	Gene Expression	35434	FALSE	FALSE	FALSE	35434	0.158014	86.9464	42893	TRUE	0.103295	0.941955	0.664715	SIK1	1.66183e-25	8	1	-3.04372	4.49491
1679	SIK3	OK	2.12779e-198	30.0278	0.0299642	SIK3	Gene Expression	154208	FALSE	FALSE	FALSE	154208	1.32469	43.1912	359588	TRUE	0.610626	1.18209	1.09403	SIK3	3.09876e-198	9	1	3.72157	-0.697137
1680	SIPA1L1	OK	3.90799e-45	14.049	0.0140124	SIPA1L1	Gene Expression	87408	FALSE	FALSE	FALSE	87408	0.513964	67.7997	139516	TRUE	0.314048	1.14293	1.48296	SIPA1L1	4.65385e-45	2	1	3.53474	-1.2489
1681	SIPA1L2	OK	9.46822e-32	11.6664	0.0116297	SIPA1L2	Gene Expression	7672	FALSE	FALSE	FALSE	7672	0.0347724	97.1737	9439	TRUE	0.0280504	1.15348	0.978082	SIPA1L2	1.09439e-31	1	1	0.119099	0.807186
1682	SIRPB2	OK	0	98.8302	0.0985777	SIRPB2	Gene Expression	13943	FALSE	FALSE	FALSE	13943	0.0670618	94.8635	18204	TRUE	0.0681088	0.888722	0.585851	SIRPB2	0	7	1	-1.95687	-0.693747
1683	SKAP1	OK	0	248.222	0.247783	SKAP1	Gene Expression	43286	FALSE	FALSE	FALSE	43286	0.271913	84.0538	73811	TRUE	0.123134	1.13097	0.94473	SKAP1	0	3	1	-0.749773	2.69715
1684	SLA	OK	0	260.439	0.259985	SLA	Gene Expression	109447	FALSE	FALSE	FALSE	109447	0.837223	59.6808	227265	TRUE	0.396724	0.800113	0.555739	SLA	0	6	1	0.023648	1.41935
1685	SLAMF9	OK	0.000602953	3.23748	0.0032069	SLAMF9	Gene Expression	1744	FALSE	FALSE	FALSE	1744	0.00999444	99.3575	2713	TRUE	0.0197012	2.48761	2.95455	SLAMF9	0.000635908	7	1	-2.61639	-0.126606
1686	SLC10A7	OK	2.12113e-148	25.9174	0.0258607	SLC10A7	Gene Expression	86773	FALSE	FALSE	FALSE	86773	0.483737	68.0336	131311	TRUE	0.284931	0.909241	0.850898	SLC10A7	2.93132e-148	2	1	3.2295	-1.41643
1687	SLC11A1	OK	3.71535e-47	14.375	0.0143373	SLC11A1	Gene Expression	29306	FALSE	FALSE	FALSE	29306	0.125422	89.2039	34046	TRUE	0.0741157	0.836328	0.508232	SLC11A1	4.44732e-47	4	1	0.353662	-4.07048
1688	SLC18A2	OK	0	111.281	0.111076	SLC18A2	Gene Expression	26222	FALSE	FALSE	FALSE	26222	0.139694	90.3401	37920	TRUE	0.0915869	0.974232	0.71253	SLC18A2	0	4	1	0.946512	-3.27281
1689	SLC18B1	OK	2.79769e-42	13.5755	0.0135352	SLC18B1	Gene Expression	6567	FALSE	FALSE	FALSE	6567	0.0275188	97.5808	7470	TRUE	0.0197744	0.907273	0.613334	SLC18B1	3.31272e-42	3	1	-0.560889	3.66486
1690	SLC22A15	OK	0	88.6791	0.0885145	SLC22A15	Gene Expression	69088	FALSE	FALSE	FALSE	69088	0.463723	74.5486	125878	TRUE	0.3169	1.32811	1.98381	SLC22A15	0	6	1	-0.213469	-0.187856
1691	SLC22A16	OK	0	269.857	0.269355	SLC22A16	Gene Expression	7218	FALSE	FALSE	FALSE	7218	0.0394915	97.341	10720	TRUE	0.0254451	0.887932	0.584681	SLC22A16	0	11	1	1.18483	-5.11176
1692	SLC22A4	OK	1.63205e-213	31.1641	0.0310845	SLC22A4	Gene Expression	10319	FALSE	FALSE	FALSE	10319	0.0459825	96.1986	12482	TRUE	0.0470239	1.09049	0.884766	SLC22A4	2.40537e-213	7	1	-1.53403	-1.43377
1693	SLC24A3	OK	0	297.484	0.296968	SLC24A3	Gene Expression	172373	FALSE	FALSE	FALSE	172373	3.10999	36.4994	844210	TRUE	1.16006	2.4591	1.95811	SLC24A3	0	2	1	2.74806	-2.61718
1694	SLC25A21	OK	0	502.976	0.502108	SLC25A21	Gene Expression	30190	FALSE	FALSE	FALSE	30190	0.385734	88.8783	104708	TRUE	0.169895	1.78335	1.91121	SLC25A21	0	4	1	1.62847	-4.43361
1695	SLC25A27	OK	0	51.1731	0.0510736	SLC25A27	Gene Expression	96109	FALSE	FALSE	FALSE	96109	0.541497	64.5943	146990	TRUE	0.302158	0.92475	0.892845	SLC25A27	0	1	1	1.98939	1.55148
1696	SLC25A37	OK	0	82.5105	0.0823583	SLC25A37	Gene Expression	137960	FALSE	FALSE	FALSE	137960	0.972595	49.1768	264012	TRUE	0.52176	2.77553	5.89864	SLC25A37	0	2	1	2.64505	-2.48055
1697	SLC2A1	OK	0	62.3306	0.0622119	SLC2A1	Gene Expression	52463	FALSE	FALSE	FALSE	52463	0.257785	80.6731	69976	TRUE	0.127684	1.02549	0.78847	SLC2A1	0	4	1	0.861392	-4.46039
1698	SLC2A13	OK	0	43.0865	0.0430009	SLC2A13	Gene Expression	103628	FALSE	FALSE	FALSE	103628	0.688474	61.8244	186887	TRUE	0.361637	0.928019	0.901687	SLC2A13	0	2	1	2.57614	-1.34704
1699	SLC2A3	OK	0	83.9849	0.0838293	SLC2A3	Gene Expression	69928	FALSE	FALSE	FALSE	69928	0.422588	74.2392	114712	TRUE	0.218228	0.936276	0.656301	SLC2A3	0	10	1	0.61843	-1.58291
1700	SLC2A5	OK	0	288.47	0.287966	SLC2A5	Gene Expression	98127	FALSE	FALSE	FALSE	98127	0.76265	63.8509	207022	TRUE	0.461449	1.0198	1.14993	SLC2A5	0	6	1	-1.38584	0.337459
1701	SLC2A6	OK	0	85.5174	0.0853481	SLC2A6	Gene Expression	18099	FALSE	FALSE	FALSE	18099	0.0870507	93.3325	23630	TRUE	0.0784871	1.06095	0.840994	SLC2A6	0	4	1	-0.50822	-2.51223
1702	SLC35E3	OK	0	76.6575	0.0765149	SLC35E3	Gene Expression	86312	FALSE	FALSE	FALSE	86312	0.530468	68.2035	143996	TRUE	0.263586	0.950263	0.677021	SLC35E3	0	4	1	1.38345	-3.46838
1703	SLC35F3	OK	0	68.4213	0.0682898	SLC35F3	Gene Expression	37314	FALSE	FALSE	FALSE	37314	0.254889	86.2539	69190	TRUE	0.123783	0.992051	0.73893	SLC35F3	0	10	1	1.00725	-1.28981
1704	SLC36A4	OK	0	170.898	0.170596	SLC36A4	Gene Expression	107973	FALSE	FALSE	FALSE	107973	0.739916	60.2238	200851	TRUE	0.416637	0.923231	0.888736	SLC36A4	0	6	1	-0.609071	0.961415
1705	SLC38A1	OK	0	90.084	0.089919	SLC38A1	Gene Expression	142180	FALSE	FALSE	FALSE	142180	1.13336	47.6222	307652	TRUE	0.523247	0.870581	0.746333	SLC38A1	0	1	1	1.41878	-0.47092
1706	SLC38A8	OK	0	653.942	0.652824	SLC38A8	Gene Expression	71705	FALSE	FALSE	FALSE	71705	1.04489	73.5846	283636	TRUE	0.484063	1.21409	1.67542	SLC38A8	0	4	1	1.14815	-3.8296
1707	SLC39A11	OK	0	76.4697	0.0763277	SLC39A11	Gene Expression	152568	FALSE	FALSE	FALSE	152568	1.26366	43.7954	343023	TRUE	0.651489	1.3348	1.43648	SLC39A11	0	2	1	3.19196	-1.9646
1708	SLC40A1	OK	0	440.651	0.439894	SLC40A1	Gene Expression	87309	FALSE	FALSE	FALSE	87309	0.880166	67.8362	238922	TRUE	0.418036	1.79755	3.2535	SLC40A1	0	4	1	1.38245	-3.61835
1709	SLC43A2	OK	0	44.5322	0.0444348	SLC43A2	Gene Expression	11568	FALSE	FALSE	FALSE	11568	0.0478871	95.7385	12999	TRUE	0.0336997	0.864872	0.550519	SLC43A2	0	3	1	-1.25216	2.3702
1710	SLC44A5	OK	6.09818e-20	9.06733	0.00903756	SLC44A5	Gene Expression	12470	FALSE	FALSE	FALSE	12470	0.0566327	95.4062	15373	TRUE	0.0384827	0.974829	0.713415	SLC44A5	6.82891e-20	1	1	1.47227	1.75807
1711	SLC45A3	OK	0	60.4668	0.0603482	SLC45A3	Gene Expression	29819	FALSE	FALSE	FALSE	29819	0.138791	89.015	37675	TRUE	0.101911	0.904528	0.609268	SLC45A3	0	7	1	-0.88916	-1.32487
1712	SLC49A4	OK	1.06765e-192	29.588	0.0295248	SLC49A4	Gene Expression	79881	FALSE	FALSE	FALSE	79881	0.458668	70.5726	124506	TRUE	0.342831	1.39883	2.17508	SLC49A4	1.5462e-192	1	1	1.86038	0.48992
1713	SLC4A1	OK	4.20852e-161	27.0208	0.0268989	SLC4A1	Gene Expression	972	FALSE	FALSE	FALSE	972	0.0195063	99.6419	5295	TRUE	0.0317792	3.44002	4.3655	SLC4A1	5.90609e-161	11	1	1.15528	-5.30808
1714	SLC4A7	OK	2.8548e-91	20.2266	0.0201796	SLC4A7	Gene Expression	153222	FALSE	FALSE	FALSE	153222	1.19144	43.5545	323418	TRUE	0.567732	1.08433	1.32447	SLC4A7	3.6477e-91	9	1	3.10105	-0.209381
1715	SLC6A9	OK	2.34272e-19	8.91947	0.00888889	SLC6A9	Gene Expression	5841	FALSE	FALSE	FALSE	5841	0.0234886	97.8482	6376	TRUE	0.012561	0.860646	0.544258	SLC6A9	2.61641e-19	5	1	-1.62198	1.82092
1716	SLC7A11	OK	0	53.6476	0.0535341	SLC7A11	Gene Expression	6173	FALSE	FALSE	FALSE	6173	0.026933	97.7259	7311	TRUE	0.0163498	0.880148	0.573149	SLC7A11	0	11	1	1.3067	-4.92309
1717	SLC7A8	OK	1.2011e-98	21.0477	0.0209879	SLC7A8	Gene Expression	4571	FALSE	FALSE	FALSE	4571	0.0206483	98.3161	5605	TRUE	0.0133989	1.33142	1.2417	SLC7A8	1.54798e-98	3	1	-0.312827	2.98579
1718	SLC8A1	OK	0	188.999	0.188659	SLC8A1	Gene Expression	53446	FALSE	FALSE	FALSE	53446	0.45199	80.311	122693	TRUE	0.341822	2.27578	4.54697	SLC8A1	0	3	1	-0.914254	2.89834
1719	SLC8B1	OK	6.25766e-05	3.83581	0.00381579	SLC8B1	Gene Expression	14345	FALSE	FALSE	FALSE	14345	0.0566953	94.7154	15390	TRUE	0.0485384	0.882664	0.576877	SLC8B1	6.65016e-05	6	1	-1.07273	1.83653
1720	SLC9A9	OK	0	51.8244	0.0517203	SLC9A9	Gene Expression	28040	FALSE	FALSE	FALSE	28040	0.174518	89.6703	47373	TRUE	0.0928013	1.63769	1.69541	SLC9A9	0	3	1	0.0311267	3.29633
1721	SLCO3A1	OK	0	108.846	0.108642	SLCO3A1	Gene Expression	43244	FALSE	FALSE	FALSE	43244	0.230487	84.0693	62566	TRUE	0.191867	1.23826	1.10368	SLCO3A1	0	6	1	-0.386443	0.772268
1722	SMAD3	OK	1.38215e-226	32.1145	0.0320469	SMAD3	Gene Expression	61149	FALSE	FALSE	FALSE	61149	0.303211	77.4733	82307	TRUE	0.17994	0.87768	0.569493	SMAD3	2.06038e-226	3	1	1.18059	2.24756
1723	SMAD7	OK	7.88324e-269	35.0101	0.0349252	SMAD7	Gene Expression	10606	FALSE	FALSE	FALSE	10606	0.0450689	96.0928	12234	TRUE	0.0388108	0.938433	0.659496	SMAD7	1.21514e-268	6	1	-1.15599	1.25921
1724	SMG6	OK	0	59.5765	0.0594631	SMG6	Gene Expression	137506	FALSE	FALSE	FALSE	137506	0.97517	49.3441	264711	TRUE	0.479202	0.883258	0.780621	SMG6	0	2	1	3.57021	-1.84773
1725	SMIM1	OK	0	151.527	0.151258	SMIM1	Gene Expression	109015	FALSE	FALSE	FALSE	109015	0.835705	59.8399	226853	TRUE	0.351699	1.02593	1.1665	SMIM1	0	4	1	0.590327	-4.39986
1726	SMIM2	OK	9.54323e-21	9.26733	0.00923256	SMIM2	Gene Expression	5127	FALSE	FALSE	FALSE	5127	0.0223318	98.1113	6062	TRUE	0.0204499	1.09972	0.89844	SMIM2	1.07387e-20	6	1	-2.29012	1.20358
1727	SMURF1	OK	6.4544e-57	15.8554	0.0158156	SMURF1	Gene Expression	74460	FALSE	FALSE	FALSE	74460	0.392097	72.5696	106435	TRUE	0.246434	0.906469	0.612142	SMURF1	7.82033e-57	9	1	3.55247	-0.682507
1728	SMYD3	OK	0	110.128	0.109928	SMYD3	Gene Expression	181679	FALSE	FALSE	FALSE	181679	2.13288	33.0712	578973	TRUE	0.838628	1.42874	1.64713	SMYD3	0	2	1	2.61056	-1.48921
1729	SNCA	OK	0	137.252	0.136995	SNCA	Gene Expression	8874	FALSE	FALSE	FALSE	8874	0.0577747	96.7309	15683	TRUE	0.0474644	3.03662	3.76787	SNCA	0	11	1	1.03144	-4.84717
1730	SNN	OK	6.95155e-172	27.9233	0.0278601	SNN	Gene Expression	17581	FALSE	FALSE	FALSE	17581	0.0719135	93.5233	19521	TRUE	0.0435665	0.868974	0.556596	SNN	9.88201e-172	5	1	-2.16133	2.76565
1731	SNRK	OK	5.57961e-108	22.043	0.0219928	SNRK	Gene Expression	83128	FALSE	FALSE	FALSE	83128	0.43364	69.3764	117712	TRUE	0.245362	0.908211	0.614724	SNRK	7.29023e-108	1	1	1.9048	1.14527
1732	SNTB1	OK	0	111.446	0.111245	SNTB1	Gene Expression	139373	FALSE	FALSE	FALSE	139373	1.19363	48.6563	324011	TRUE	0.592038	1.30353	1.36636	SNTB1	0	1	1	1.24069	1.75384
1733	SNTG2	OK	0	49.7786	0.0496789	SNTG2	Gene Expression	14027	FALSE	FALSE	FALSE	14027	0.139156	94.8326	37774	TRUE	0.0846572	1.4407	1.40359	SNTG2	0	4	1	2.00262	-3.39369
1734	SNX13	OK	1.15136e-42	13.6404	0.0136045	SNX13	Gene Expression	105397	FALSE	FALSE	FALSE	105397	0.606157	61.1727	164542	TRUE	0.338674	0.867748	0.738671	SNX13	1.36487e-42	9	1	3.58375	-0.49246
1735	SNX24	OK	5.69376e-46	14.1847	0.0141457	SNX24	Gene Expression	9194	FALSE	FALSE	FALSE	9194	0.0393589	96.613	10684	TRUE	0.0242489	0.977612	0.717539	SNX24	6.79989e-46	4	1	1.54582	-3.32648
1736	SNX29	OK	0	54.0717	0.0539672	SNX29	Gene Expression	108544	FALSE	FALSE	FALSE	108544	0.674442	60.0134	183078	TRUE	0.459146	1.29228	1.88691	SNX29	0	1	1	1.01088	0.873983
1737	SNX9	OK	0	169.341	0.169042	SNX9	Gene Expression	130637	FALSE	FALSE	FALSE	130637	1.08946	51.8746	295734	TRUE	0.471518	0.835334	0.651	SNX9	0	4	1	2.23698	-3.73372
1738	SOCS2	OK	0	58.4131	0.0583011	SOCS2	Gene Expression	69867	FALSE	FALSE	FALSE	69867	0.389827	74.2617	105819	TRUE	0.175219	0.921814	0.634876	SOCS2	0	5	1	-2.20978	2.84814
1739	SOCS3	OK	0	103.893	0.103668	SOCS3	Gene Expression	7433	FALSE	FALSE	FALSE	7433	0.038169	97.2618	10361	TRUE	0.0256909	1.19727	1.04295	SOCS3	0	8	1	-2.66068	4.44781
1740	SORBS2	OK	0	189.054	0.188721	SORBS2	Gene Expression	63934	FALSE	FALSE	FALSE	63934	0.501848	76.4473	136227	TRUE	0.196159	0.977478	0.717339	SORBS2	0	3	1	-0.369401	2.71107
1741	SORL1	OK	0	113.218	0.113013	SORL1	Gene Expression	65677	FALSE	FALSE	FALSE	65677	0.589318	75.8052	159971	TRUE	0.348269	1.62063	2.77499	SORL1	0	4	1	2.23993	-3.47327
1742	SORT1	OK	0	37.5624	0.0374854	SORT1	Gene Expression	55908	FALSE	FALSE	FALSE	55908	0.281347	79.404	76372	TRUE	0.153246	0.839792	0.513363	SORT1	0	10	1	0.890095	-1.06367
1743	SOS1	OK	0	150.095	0.149828	SOS1	Gene Expression	154845	FALSE	FALSE	FALSE	154845	1.55984	42.9566	423419	TRUE	0.629231	0.963918	0.604756	SOS1	0	2	1	3.06687	-2.86752
1744	SOX18	OK	0	314.361	0.313806	SOX18	Gene Expression	38231	FALSE	FALSE	FALSE	38231	0.240975	85.9161	65413	TRUE	0.0931825	0.949623	0.676074	SOX18	0	5	1	-2.08137	3.02353
1745	SOX6	OK	0	120.734	0.120512	SOX6	Gene Expression	17421	FALSE	FALSE	FALSE	17421	0.0986292	93.5823	26773	TRUE	0.0586559	2.10429	2.38667	SOX6	0	4	1	1.79641	-3.87642
1746	SPAG16	OK	3.13107e-23	9.85908	0.00982961	SPAG16	Gene Expression	107139	FALSE	FALSE	FALSE	107139	0.678642	60.531	184218	TRUE	0.32855	0.789684	0.527531	SPAG16	3.54821e-23	2	1	2.69781	-0.615839
1747	SPAG9	OK	0	42.0688	0.0419849	SPAG9	Gene Expression	155770	FALSE	FALSE	FALSE	155770	1.16701	42.6158	316787	TRUE	0.562147	0.830296	0.637374	SPAG9	0	2	1	4.06372	-1.65324
1748	SPARC	OK	0	46.3844	0.0462914	SPARC	Gene Expression	27307	FALSE	FALSE	FALSE	27307	0.213814	89.9404	58040	TRUE	0.106842	3.45643	4.38981	SPARC	0	4	1	-0.292209	-2.89982
1749	SPATA5	OK	0	129.249	0.129018	SPATA5	Gene Expression	147558	FALSE	FALSE	FALSE	147558	1.33819	45.641	363252	TRUE	0.60051	1.16278	1.05072	SPATA5	0	2	1	3.16242	-2.50384
1750	SPATS2L	OK	0	152.921	0.152645	SPATS2L	Gene Expression	47516	FALSE	FALSE	FALSE	47516	0.254521	82.4956	69090	TRUE	0.124396	0.849709	0.528055	SPATS2L	0	3	1	-0.797556	2.78666
1751	SPC25	OK	0	645.665	0.644562	SPC25	Gene Expression	111078	FALSE	FALSE	FALSE	111078	1.55435	59.0799	421929	TRUE	0.508851	0.843393	0.672797	SPC25	0	12	1	-1.45851	-4.57914
1752	SPECC1	OK	0	125.003	0.124779	SPECC1	Gene Expression	136848	FALSE	FALSE	FALSE	136848	1.15856	49.5865	314493	TRUE	0.525973	1.04028	1.20531	SPECC1	0	2	1	2.9279	-3.08708
1753	SPIDR	OK	0	75.3595	0.075219	SPIDR	Gene Expression	182848	FALSE	FALSE	FALSE	182848	2.07963	32.6405	564518	TRUE	0.83299	1.27048	1.29223	SPIDR	0	2	1	2.59178	-1.07083
1754	SPINK2	OK	0	647.783	0.646675	SPINK2	Gene Expression	181203	FALSE	FALSE	FALSE	181203	8.92539	33.2465	2422805	TRUE	1.49792	2.27653	1.03802	SPINK2	0	5	1	-2.5316	2.46544
1755	SPNS3	OK	0	117.45	0.117229	SPNS3	Gene Expression	41687	FALSE	FALSE	FALSE	41687	0.222103	84.6429	60290	TRUE	0.183067	0.923393	0.637215	SPNS3	0	5	1	-2.20599	2.43691
1756	SPOPL	OK	1.69128e-77	18.5972	0.0185528	SPOPL	Gene Expression	74149	FALSE	FALSE	FALSE	74149	0.38117	72.6842	103469	TRUE	0.22538	0.875819	0.566736	SPOPL	2.11056e-77	1	1	1.90809	0.59818
1757	SPPL3	OK	3.00408e-22	9.6294	0.00960032	SPPL3	Gene Expression	142135	FALSE	FALSE	FALSE	142135	0.952117	47.6388	258453	TRUE	0.473974	0.802969	0.563463	SPPL3	3.39691e-22	9	1	3.3326	-0.119805
1758	SPRED1	OK	0	46.8444	0.0467521	SPRED1	Gene Expression	63112	FALSE	FALSE	FALSE	63112	0.348247	76.7501	94532	TRUE	0.186978	0.88737	0.583848	SPRED1	0	2	1	3.26228	-2.33147
1759	SPRY3	OK	6.73141e-07	4.8328	0.00481114	SPRY3	Gene Expression	12113	FALSE	FALSE	FALSE	12113	0.0591635	95.5377	16060	TRUE	0.0340533	0.842952	0.518045	SPRY3	7.22734e-07	1	1	2.78545	0.298323
1760	SPTA1	OK	0	497.321	0.496456	SPTA1	Gene Expression	19822	FALSE	FALSE	FALSE	19822	0.2075	92.6978	56326	TRUE	0.104965	2.13385	2.43047	SPTA1	0	11	1	1.38529	-4.78794
1761	SPTAN1	OK	0	217.747	0.217365	SPTAN1	Gene Expression	99082	FALSE	FALSE	FALSE	99082	0.650965	63.4991	176705	TRUE	0.332631	0.811324	0.586063	SPTAN1	0	6	1	-0.772552	1.47664
1762	SPTB	OK	0	156.897	0.156577	SPTB	Gene Expression	5422	FALSE	FALSE	FALSE	5422	0.0290881	98.0026	7896	TRUE	0.0193533	1.77119	1.8932	SPTB	0	11	1	1.17017	-5.2058
1763	SPTBN1	OK	0	314.941	0.314395	SPTBN1	Gene Expression	125969	FALSE	FALSE	FALSE	125969	1.04151	53.5942	282720	TRUE	0.487688	1.16495	1.54251	SPTBN1	0	6	1	-0.60452	1.62731
1764	SPTLC2	OK	6.77863e-69	17.5031	0.0174608	SPTLC2	Gene Expression	130196	FALSE	FALSE	FALSE	130196	0.84112	52.037	228323	TRUE	0.423187	0.857729	0.711573	SPTLC2	8.34909e-69	1	1	2.26309	0.290718
1765	SQLE	OK	0	164.559	0.164269	SQLE	Gene Expression	109162	FALSE	FALSE	FALSE	109162	0.918298	59.7857	249273	TRUE	0.381448	0.799592	0.554331	SQLE	0	4	1	-0.411609	-3.73543
1766	SRBD1	OK	0	84.2096	0.0840545	SRBD1	Gene Expression	121639	FALSE	FALSE	FALSE	121639	0.85555	55.1893	232240	TRUE	0.406899	0.814337	0.594212	SRBD1	0	2	1	2.99365	-1.93078
1767	SRGAP2	OK	0	122.313	0.122092	SRGAP2	Gene Expression	77970	FALSE	FALSE	FALSE	77970	0.488247	71.2766	132535	TRUE	0.302116	1.18875	1.6069	SRGAP2	0	1	1	1.89877	-0.0993862
1768	SRGN	OK	0	224.025	0.223632	SRGN	Gene Expression	227348	FALSE	FALSE	FALSE	227348	13.7213	16.2471	3724651	TRUE	2.69365	4.27892	1.92916	SRGN	0	4	1	-0.255542	-2.50078
1769	SRPK2	OK	1.41048e-122	23.5157	0.0234631	SRPK2	Gene Expression	162434	FALSE	FALSE	FALSE	162434	1.33692	40.1608	362909	TRUE	0.558928	0.786831	0.519817	SRPK2	1.88668e-122	9	1	3.31623	-0.167827
1770	SSBP2	OK	0	162.738	0.162449	SSBP2	Gene Expression	194598	FALSE	FALSE	FALSE	194598	2.70372	28.3119	733927	TRUE	0.946078	1.59902	1.30226	SSBP2	0	1	1	1.51321	1.68186
1771	SSH2	OK	0	60.6001	0.0604848	SSH2	Gene Expression	149214	FALSE	FALSE	FALSE	149214	1.21727	45.031	330430	TRUE	0.604651	1.14879	1.01935	SSH2	0	2	1	3.16732	-1.60263
1772	ST3GAL3	OK	0	87.5386	0.0873776	ST3GAL3	Gene Expression	169204	FALSE	FALSE	FALSE	169204	1.61705	37.6668	438950	TRUE	0.67471	0.963549	0.60393	ST3GAL3	0	2	1	3.18891	-1.64429
1773	ST3GAL6	OK	6.90399e-257	34.2164	0.0341369	ST3GAL6	Gene Expression	7986	FALSE	FALSE	FALSE	7986	0.0375795	97.058	10201	TRUE	0.0255615	1.35317	1.27391	ST3GAL6	1.05716e-256	3	1	-0.52536	3.62775
1774	ST6GAL1	OK	0	141.186	0.140934	ST6GAL1	Gene Expression	98620	FALSE	FALSE	FALSE	98620	0.636421	63.6693	172757	TRUE	0.333831	1.02365	1.16033	ST6GAL1	0	3	1	-0.480669	2.90266
1775	ST6GALNAC3	OK	0	138.389	0.138143	ST6GALNAC3	Gene Expression	99974	FALSE	FALSE	FALSE	99974	0.922922	63.1705	250528	TRUE	0.449326	1.42121	2.23561	ST6GALNAC3	0	2	1	3.27892	-2.16825
1776	ST7	OK	0	97.8393	0.0976611	ST7	Gene Expression	124482	FALSE	FALSE	FALSE	124482	0.887144	54.142	240816	TRUE	0.422037	0.874207	0.756142	ST7	0	2	1	3.01042	-3.17695
1777	ST7L	OK	1.32768e-123	23.6158	0.023563	ST7L	Gene Expression	120590	FALSE	FALSE	FALSE	120590	0.738881	55.5758	200570	TRUE	0.422591	0.858988	0.714978	ST7L	1.77935e-123	9	1	3.64418	-0.752081
1778	ST8SIA1	OK	0	45.5552	0.0454633	ST8SIA1	Gene Expression	29089	FALSE	FALSE	FALSE	29089	0.151029	89.2839	40997	TRUE	0.0993136	0.873286	0.562984	ST8SIA1	0	10	1	1.25597	-1.95108
1779	ST8SIA4	OK	0	176.718	0.176406	ST8SIA4	Gene Expression	123531	FALSE	FALSE	FALSE	123531	0.943434	54.4923	256096	TRUE	0.52867	1.2923	1.88696	ST8SIA4	0	1	1	0.43222	1.03554
1780	ST8SIA6	OK	0	161.819	0.161527	ST8SIA6	Gene Expression	40300	FALSE	FALSE	FALSE	40300	0.29672	85.1539	80545	TRUE	0.21333	1.52138	1.52311	ST8SIA6	0	10	1	1.08025	-2.17015
1781	STAB1	OK	0	142.716	0.142446	STAB1	Gene Expression	17354	FALSE	FALSE	FALSE	17354	0.0970672	93.6069	26349	TRUE	0.0485169	1.92185	2.11638	STAB1	0	3	1	-1.00398	3.52
1782	STAB2	OK	2.41599e-08	5.45739	0.00542379	STAB2	Gene Expression	2260	FALSE	FALSE	FALSE	2260	0.0729671	99.1674	19807	TRUE	0.0620184	4.09608	5.33742	STAB2	2.61283e-08	5	1	-3.43927	1.67177
1783	STAG1	OK	0	77.0374	0.076894	STAG1	Gene Expression	183396	FALSE	FALSE	FALSE	183396	2.09162	32.4386	567773	TRUE	0.840648	1.27843	1.31007	STAG1	0	2	1	3.82735	-1.16949
1784	STAR	OK	0	331.63	0.331055	STAR	Gene Expression	40714	FALSE	FALSE	FALSE	40714	0.391503	85.0013	106274	TRUE	0.208054	0.87574	0.566619	STAR	0	4	1	0.76657	-4.13283
1785	STARD13	OK	1.99226e-05	4.10838	0.00408715	STARD13	Gene Expression	5560	FALSE	FALSE	FALSE	5560	0.0239085	97.9517	6490	TRUE	0.0145904	0.985128	0.728673	STARD13	2.1248e-05	3	1	0.346882	2.9822
1786	STAU2	OK	0	39.6626	0.0395827	STAU2	Gene Expression	161204	FALSE	FALSE	FALSE	161204	1.39491	40.614	378649	TRUE	0.600908	0.945509	0.563474	STAU2	0	2	1	3.27356	-1.21158
1787	STIM1	OK	3.51297e-96	20.7767	0.0207288	STIM1	Gene Expression	135527	FALSE	FALSE	FALSE	135527	0.923231	50.0731	250612	TRUE	0.518322	1.1252	1.43501	STIM1	4.51358e-96	1	1	2.15135	0.374421
1788	STK17B	OK	0	56.7636	0.0566547	STK17B	Gene Expression	102992	FALSE	FALSE	FALSE	102992	0.657003	62.0587	178344	TRUE	0.382143	1.26156	1.80381	STK17B	0	8	1	-2.9674	4.41222
1789	STK3	OK	7.96782e-291	36.427	0.0363526	STK3	Gene Expression	128063	FALSE	FALSE	FALSE	128063	0.887527	52.8228	240920	TRUE	0.430786	0.872017	0.750217	STK3	1.24755e-290	2	1	3.49299	-1.31935
1790	STK38L	OK	2.32175e-300	37.0244	0.036949	STK38L	Gene Expression	112482	FALSE	FALSE	FALSE	112482	0.689366	58.5627	187129	TRUE	0.363403	0.807802	0.576535	STK38L	3.65448e-300	2	1	3.78827	-1.31285
1791	STON2	OK	0	488.6	0.487761	STON2	Gene Expression	115855	FALSE	FALSE	FALSE	115855	1.47624	57.3201	400727	TRUE	0.539225	1.14138	1.47877	STON2	0	4	1	2.45754	-3.44059
1792	STOX2	OK	1.22544e-35	12.4051	0.0123686	STOX2	Gene Expression	7279	FALSE	FALSE	FALSE	7279	0.0341682	97.3185	9275	TRUE	0.0221105	0.94949	0.675877	STOX2	1.4291e-35	4	1	2.28763	-2.98012
1793	STPG2	OK	0.000371339	3.37332	0.00335322	STPG2	Gene Expression	4596	FALSE	FALSE	FALSE	4596	0.0227481	98.3069	6175	TRUE	0.0143406	0.951787	0.679279	STPG2	0.000392629	1	1	1.35511	1.46297
1794	STRN3	OK	8.84499e-108	22.0221	0.0219721	STRN3	Gene Expression	131805	FALSE	FALSE	FALSE	131805	0.881573	51.4443	239304	TRUE	0.446126	0.82658	0.627325	STRN3	1.15495e-107	9	1	4.14529	-0.82388
1795	STX3	OK	2.51163e-154	26.4379	0.0263798	STX3	Gene Expression	47154	FALSE	FALSE	FALSE	47154	0.225448	82.6289	61198	TRUE	0.166078	1.05559	0.833066	STX3	3.50116e-154	1	1	1.37749	1.25893
1796	STXBP5	OK	0	93.9662	0.0937942	STXBP5	Gene Expression	180543	FALSE	FALSE	FALSE	180543	2.06689	33.4897	561059	TRUE	0.846279	1.44137	1.67547	STXBP5	0	2	1	3.14924	-1.71888
1797	STXBP6	OK	0	111.12	0.110908	STXBP6	Gene Expression	34454	FALSE	FALSE	FALSE	34454	0.201941	87.3075	54817	TRUE	0.157855	1.36452	1.29072	STXBP6	0	3	1	-1.44484	2.42782
1798	SUCNR1	OK	0	44.1538	0.0440632	SUCNR1	Gene Expression	31669	FALSE	FALSE	FALSE	31669	0.199808	88.3334	54238	TRUE	0.118669	1.12822	0.940661	SUCNR1	0	8	1	-2.6054	4.61716
1799	SUCO	OK	1.38633e-231	32.4706	0.0324029	SUCO	Gene Expression	117163	FALSE	FALSE	FALSE	117163	0.706297	56.8383	191725	TRUE	0.396961	0.979223	1.04018	SUCO	2.07999e-231	1	1	2.01856	0.700707
1800	SUPT3H	OK	1.04844e-127	24.0117	0.0239583	SUPT3H	Gene Expression	165348	FALSE	FALSE	FALSE	165348	1.54092	39.0873	418284	TRUE	0.673966	1.28223	1.31858	SUPT3H	1.41056e-127	1	1	2.73742	-0.129569
1801	SUSD4	OK	0	609.915	0.608868	SUSD4	Gene Expression	87083	FALSE	FALSE	FALSE	87083	0.843942	67.9194	229089	TRUE	0.313132	1.01853	1.1465	SUSD4	0	3	1	-0.841726	2.60755
1802	SUSD6	OK	0	74.75	0.0746108	SUSD6	Gene Expression	106561	FALSE	FALSE	FALSE	106561	0.674475	60.7439	183087	TRUE	0.344819	0.844925	0.676941	SUSD6	0	2	1	3.65402	-2.2641
1803	SYN3	OK	1.00337e-20	9.26198	0.00923221	SYN3	Gene Expression	10947	FALSE	FALSE	FALSE	10947	0.0575647	95.9672	15626	TRUE	0.0387896	1.01392	0.771329	SYN3	1.12845e-20	2	1	3.3532	-2.04113
1804	SYNDIG1	OK	1.93562e-33	11.9929	0.0119422	SYNDIG1	Gene Expression	4386	FALSE	FALSE	FALSE	4386	0.0245017	98.3842	6651	TRUE	0.0348655	1.62856	1.68189	SYNDIG1	2.24852e-33	6	1	-2.14372	1.33485
1805	SYNE1	OK	0	48.2702	0.0481755	SYNE1	Gene Expression	90259	FALSE	FALSE	FALSE	90259	0.520403	66.7494	141264	TRUE	0.279298	1.07468	0.86134	SYNE1	0	1	1	1.14886	1.38582
1806	SYNE2	OK	0	106.206	0.106013	SYNE2	Gene Expression	55700	FALSE	FALSE	FALSE	55700	0.40705	79.4806	110494	TRUE	0.17953	1.18694	1.02764	SYNE2	0	1	1	2.8428	-0.0796439
1807	SYNE3	OK	0	67.4307	0.0672978	SYNE3	Gene Expression	34910	FALSE	FALSE	FALSE	34910	0.16263	87.1395	44146	TRUE	0.137938	0.93303	0.651492	SYNE3	0	6	1	-0.53784	0.894203
1808	SYNGR1	OK	0	221.139	0.220753	SYNGR1	Gene Expression	136402	FALSE	FALSE	FALSE	136402	1.22843	49.7508	333458	TRUE	0.636026	1.06259	0.826042	SYNGR1	0	6	1	-1.13828	-0.29911
1809	SYTL3	OK	2.28531e-34	12.1686	0.0121334	SYTL3	Gene Expression	18106	FALSE	FALSE	FALSE	18106	0.0922082	93.3299	25030	TRUE	0.10795	1.78596	1.91507	SYTL3	2.65769e-34	8	1	-2.07342	4.63885
1810	TACR1	OK	0	203.447	0.203052	TACR1	Gene Expression	9283	FALSE	FALSE	FALSE	9283	0.054997	96.5802	14929	TRUE	0.021189	0.9467	0.671744	TACR1	0	3	1	-0.966774	3.73337
1811	TAF3	OK	0	48.1375	0.0480433	TAF3	Gene Expression	143424	FALSE	FALSE	FALSE	143424	1.06721	47.1639	289694	TRUE	0.502308	0.802776	0.562943	TAF3	0	2	1	3.56443	-1.53311
1812	TANC2	OK	1.65293e-205	30.5675	0.0305031	TANC2	Gene Expression	106604	FALSE	FALSE	FALSE	106604	0.732828	60.7281	198927	TRUE	0.362678	1.07201	1.29114	TANC2	2.42584e-205	1	1	2.76027	0.362638
1813	TANK	OK	8.52748e-65	16.9571	0.0169156	TANK	Gene Expression	145020	FALSE	FALSE	FALSE	145020	1.05058	46.576	285181	TRUE	0.476145	0.842476	0.670318	TANK	1.04475e-64	9	1	3.61737	-0.345408
1814	TAOK3	OK	0	84.3372	0.0841815	TAOK3	Gene Expression	187767	FALSE	FALSE	FALSE	187767	2.09851	30.8284	569643	TRUE	0.832051	1.10976	0.931809	TAOK3	0	1	1	1.0916	1.12784
1815	TARM1	OK	0	232.301	0.23183	TARM1	Gene Expression	24872	FALSE	FALSE	FALSE	24872	0.134496	90.8374	36509	TRUE	0.151935	1.09761	0.895312	TARM1	0	7	1	-1.8	-0.815108
1816	TASP1	OK	3.00353e-79	18.8121	0.0187675	TASP1	Gene Expression	128035	FALSE	FALSE	FALSE	128035	0.862443	52.8331	234111	TRUE	0.412304	0.789446	0.526888	TASP1	3.75711e-79	2	1	2.72185	-0.741253
1817	TBC1D1	OK	9.63253e-169	27.6634	0.0276038	TBC1D1	Gene Expression	153816	FALSE	FALSE	FALSE	153816	1.15521	43.3356	313583	TRUE	0.547153	0.849484	0.689273	TBC1D1	1.36281e-168	1	1	1.84568	0.710984
1818	TBC1D22A	OK	3.36151e-306	37.3855	0.0373095	TBC1D22A	Gene Expression	146046	FALSE	FALSE	FALSE	146046	1.05108	46.198	285317	TRUE	0.502317	0.835893	0.652513	TBC1D22A	5.30711e-306	2	1	3.30228	-1.21589
1819	TBC1D4	OK	0	49.9029	0.0498058	TBC1D4	Gene Expression	149714	FALSE	FALSE	FALSE	149714	1.24926	44.8468	339112	TRUE	0.588928	1.11235	0.937634	TBC1D4	0	2	1	3.22138	-1.24148
1820	TBC1D5	OK	0	53.0829	0.052979	TBC1D5	Gene Expression	224616	FALSE	FALSE	FALSE	224616	4.10305	17.2536	1113776	TRUE	1.30163	1.67374	0.950688	TBC1D5	0	2	1	2.76944	-0.657931
1821	TBC1D8	OK	0	98.4012	0.0982152	TBC1D8	Gene Expression	46245	FALSE	FALSE	FALSE	46245	0.274005	82.9638	74379	TRUE	0.229352	1.30743	1.20616	TBC1D8	0	6	1	-1.13536	1.60036
1822	TBC1D9	OK	1.60735e-244	33.3745	0.0333003	TBC1D9	Gene Expression	16168	FALSE	FALSE	FALSE	16168	0.0741165	94.0439	20119	TRUE	0.0407021	1.65832	1.72598	TBC1D9	2.43971e-244	1	1	-0.173947	2.01416
1823	TBL1XR1	OK	3.63317e-233	32.5825	0.0325144	TBL1XR1	Gene Expression	192374	FALSE	FALSE	FALSE	192374	2.01705	29.1312	547531	TRUE	0.832859	1.13733	0.993638	TBL1XR1	5.45892e-233	9	1	3.51571	-0.452969
1824	TCF12	OK	0	59.0431	0.0589294	TCF12	Gene Expression	211127	FALSE	FALSE	FALSE	211127	3.1725	22.2228	861179	TRUE	1.08809	1.46986	1.08871	TCF12	0	2	1	3.53687	-1.25324
1825	TCF4	OK	0	65.4478	0.0653243	TCF4	Gene Expression	131607	FALSE	FALSE	FALSE	131607	1.36055	51.5172	369323	TRUE	0.652219	2.23002	3.44405	TCF4	0	1	1	1.5418	1.52174
1826	TCF7	OK	1.58898e-07	5.11258	0.00509011	TCF7	Gene Expression	8435	FALSE	FALSE	FALSE	8435	0.0396536	96.8926	10764	TRUE	0.0262543	1.81826	1.96293	TCF7	1.71045e-07	5	1	-1.93845	2.56075
1827	TCF7L1	OK	6.59592e-223	31.8499	0.0317547	TCF7L1	Gene Expression	6711	FALSE	FALSE	FALSE	6711	0.034124	97.5277	9263	TRUE	0.0329249	1.45192	1.4202	TCF7L1	9.7975e-223	7	1	-1.75752	-1.0151
1828	TCF7L2	OK	0	274.362	0.273883	TCF7L2	Gene Expression	87828	FALSE	FALSE	FALSE	87828	0.578602	67.645	157062	TRUE	0.29589	0.993455	1.07867	TCF7L2	0	1	1	-0.230416	2.25212
1829	TCP11L2	OK	0	66.5293	0.0664015	TCP11L2	Gene Expression	34567	FALSE	FALSE	FALSE	34567	0.15549	87.2658	42208	TRUE	0.105758	0.858842	0.541586	TCP11L2	0	3	1	0.226216	2.88405
1830	TDRD3	OK	0	69.8389	0.0697081	TDRD3	Gene Expression	121066	FALSE	FALSE	FALSE	121066	0.813613	55.4004	220856	TRUE	0.397581	0.790797	0.530543	TDRD3	0	2	1	3.21036	-2.57144
1831	TEC	OK	0	93.0126	0.0928427	TEC	Gene Expression	146681	FALSE	FALSE	FALSE	146681	1.22115	45.9641	331483	TRUE	0.541981	0.944796	0.947063	TEC	0	1	1	0.858504	0.382115
1832	TEK	OK	0	155.978	0.155698	TEK	Gene Expression	39656	FALSE	FALSE	FALSE	39656	0.238069	85.3911	64624	TRUE	0.119844	1.30625	1.2044	TEK	0	3	1	-0.72229	3.72349
1833	TEKT2	OK	0	184.669	0.184344	TEKT2	Gene Expression	132254	FALSE	FALSE	FALSE	132254	1.34539	51.2789	365207	TRUE	0.779944	1.37259	1.52123	TEKT2	0	7	1	-1.35545	-1.2892
1834	TENM4	OK	0	537.765	0.536835	TENM4	Gene Expression	64917	FALSE	FALSE	FALSE	64917	0.983131	76.0852	266872	TRUE	0.456204	3.01751	6.55314	TENM4	0	3	1	-0.561515	3.63319
1835	TENT2	OK	2.6265e-51	15.0222	0.014984	TENT2	Gene Expression	140465	FALSE	FALSE	FALSE	140465	0.938051	48.254	254635	TRUE	0.471356	0.822474	0.61622	TENT2	3.16212e-51	9	1	3.80685	-0.305732
1836	TENT5A	OK	0	69.6823	0.0695514	TENT5A	Gene Expression	98512	FALSE	FALSE	FALSE	98512	0.699607	63.7091	189909	TRUE	0.504853	1.27061	1.82829	TENT5A	0	7	1	-1.2298	-1.33779
1837	TENT5C	OK	0	61.1174	0.0610013	TENT5C	Gene Expression	103335	FALSE	FALSE	FALSE	103335	0.661571	61.9324	179584	TRUE	0.327035	0.913921	0.863555	TENT5C	0	4	1	1.62456	-3.32777
1838	TESC	OK	0	364.482	0.363853	TESC	Gene Expression	108082	FALSE	FALSE	FALSE	108082	1.27502	60.1836	346105	TRUE	0.555542	1.15505	1.51575	TESC	0	4	1	0.0525734	-3.38637
1839	TET2	OK	0	60.686	0.0605705	TET2	Gene Expression	178053	FALSE	FALSE	FALSE	178053	1.70703	34.4069	463375	TRUE	0.819675	1.30551	1.3708	TET2	0	1	1	2.41699	0.0475928
1840	TET3	OK	0	52.2062	0.0521052	TET3	Gene Expression	108449	FALSE	FALSE	FALSE	108449	0.667701	60.0484	181248	TRUE	0.356608	0.784606	0.513799	TET3	0	2	1	3.5682	-2.07909
1841	TEX14	OK	0	61.133	0.0610164	TEX14	Gene Expression	65773	FALSE	FALSE	FALSE	65773	0.518709	75.7698	140804	TRUE	0.246095	1.17715	1.01314	TEX14	0	5	1	-9.49446	2.32715
1842	TEX2	OK	0	78.8631	0.0787169	TEX2	Gene Expression	113632	FALSE	FALSE	FALSE	113632	0.723527	58.139	196402	TRUE	0.417089	1.00937	1.12172	TEX2	0	2	1	3.00237	-2.52544
1843	TFEC	OK	0	203.349	0.20299	TFEC	Gene Expression	82186	FALSE	FALSE	FALSE	82186	0.485822	69.7234	131877	TRUE	0.288243	0.941314	0.937645	TFEC	0	6	1	-0.431069	1.19299
1844	TFPI	OK	0	130.642	0.130408	TFPI	Gene Expression	151592	FALSE	FALSE	FALSE	151592	1.30786	44.1549	355021	TRUE	0.572875	1.12664	0.969663	TFPI	0	3	1	0.397649	2.5506
1845	TFR2	OK	0	780.479	0.779148	TFR2	Gene Expression	81280	FALSE	FALSE	FALSE	81280	1.26611	70.0572	343686	TRUE	0.476552	0.855588	0.705782	TFR2	0	4	1	1.11891	-3.95092
1846	TFRC	OK	0	434.537	0.43379	TFRC	Gene Expression	118087	FALSE	FALSE	FALSE	118087	1.10564	56.4979	300128	TRUE	0.497294	0.851256	0.694064	TFRC	0	4	1	1.54448	-3.88909
1847	TGFB2	OK	1.06866e-19	9.00599	0.00897373	TGFB2	Gene Expression	6658	FALSE	FALSE	FALSE	6658	0.0307238	97.5473	8340	TRUE	0.014938	0.880555	0.573752	TGFB2	1.19607e-19	8	1	-1.90677	4.3956
1848	TGFBI	OK	0	47.0381	0.04694	TGFBI	Gene Expression	13772	FALSE	FALSE	FALSE	13772	0.0720204	94.9265	19550	TRUE	0.0533363	1.37792	1.31059	TGFBI	0	11	1	1.4651	-4.63076
1849	TGFBR2	OK	0	80.6822	0.0805322	TGFBR2	Gene Expression	80525	FALSE	FALSE	FALSE	80525	0.456753	70.3353	123986	TRUE	0.272945	1.27664	1.16053	TGFBR2	0	3	1	0.190296	2.57022
1850	TGFBR3	OK	1.16043e-110	22.3208	0.0222572	TGFBR3	Gene Expression	5359	FALSE	FALSE	FALSE	5359	0.0324221	98.0258	8801	TRUE	0.0255173	2.15329	2.45926	TGFBR3	1.5248e-110	3	1	-1.25126	3.4177
1851	THADA	OK	0	49.7985	0.0497014	THADA	Gene Expression	174004	FALSE	FALSE	FALSE	174004	1.66051	35.8986	450747	TRUE	0.71417	1.02695	0.746102	THADA	0	2	1	3.25212	-1.6178
1852	THBS1	OK	0	267.165	0.266689	THBS1	Gene Expression	29185	FALSE	FALSE	FALSE	29185	0.411441	89.2485	111686	TRUE	0.144079	2.57096	3.07802	THBS1	0	10	1	0.354183	-1.92847
1853	THBS4	OK	0	155.777	0.155496	THBS4	Gene Expression	39094	FALSE	FALSE	FALSE	39094	0.295615	85.5981	80245	TRUE	0.103524	0.96075	0.692559	THBS4	0	1	1	0.0935613	1.78617
1854	THRB	OK	0	266.28	0.265816	THRB	Gene Expression	85360	FALSE	FALSE	FALSE	85360	0.769424	68.5542	208861	TRUE	0.307945	1.52365	2.51269	THRB	0	3	1	-0.0991309	3.08856
1855	THSD4	OK	0	69.9777	0.0698459	THSD4	Gene Expression	73261	FALSE	FALSE	FALSE	73261	0.651757	73.0113	176920	TRUE	0.354213	1.57248	2.64475	THSD4	0	1	1	1.34839	1.42035
1856	THSD7A	OK	3.67684e-243	33.2807	0.033211	THSD7A	Gene Expression	55046	FALSE	FALSE	FALSE	55046	0.333585	79.7216	90552	TRUE	0.206376	1.29598	1.18918	THSD7A	5.5687e-243	2	1	2.95309	-0.643933
1857	THY1	OK	0	424.712	0.423974	THY1	Gene Expression	61724	FALSE	FALSE	FALSE	61724	0.504905	77.2615	137057	TRUE	0.173789	1.00484	0.757872	THY1	0	5	1	-2.1845	2.78235
1858	TIAM1	OK	0	86.2023	0.0860335	TIAM1	Gene Expression	15000	FALSE	FALSE	FALSE	15000	0.0709815	94.4741	19268	TRUE	0.0352147	0.84207	0.516738	TIAM1	0	3	1	-0.682364	3.09627
1859	TIMP1	OK	0	249.994	0.249559	TIMP1	Gene Expression	162177	FALSE	FALSE	FALSE	162177	2.07868	40.2555	564260	TRUE	0.723497	1.00396	0.694563	TIMP1	0	5	1	-2.73973	2.17229
1860	TIMP3	OK	0	209.611	0.209241	TIMP3	Gene Expression	50415	FALSE	FALSE	FALSE	50415	0.469823	81.4276	127534	TRUE	0.182117	1.16592	0.996512	TIMP3	0	10	1	0.520199	-1.80564
1861	TJP1	OK	2.41474e-13	7.23001	0.00720041	TJP1	Gene Expression	3403	FALSE	FALSE	FALSE	3403	0.0242069	98.7464	6571	TRUE	0.0128094	1.83587	1.98901	TJP1	2.64581e-13	4	1	0.921633	-3.5002
1862	TLCD4	OK	0	566.701	0.565729	TLCD4	Gene Expression	41652	FALSE	FALSE	FALSE	41652	0.457862	84.6558	124287	TRUE	0.19387	0.888239	0.585136	TLCD4	0	4	1	1.49121	-4.19051
1863	TLR2	OK	1.56466e-37	12.7497	0.0127053	TLR2	Gene Expression	6041	FALSE	FALSE	FALSE	6041	0.0245459	97.7746	6663	TRUE	0.0236516	0.98419	0.727283	TLR2	1.8288e-37	5	1	-2.15597	3.27831
1864	TMCC1	OK	2.59228e-64	16.8916	0.0168502	TMCC1	Gene Expression	103484	FALSE	FALSE	FALSE	103484	0.649277	61.8775	176247	TRUE	0.367162	1.1261	1.43744	TMCC1	3.1741e-64	1	1	2.81866	0.0798783
1865	TMCC2	OK	1.01154e-20	9.26112	0.00923212	TMCC2	Gene Expression	21292	FALSE	FALSE	FALSE	21292	0.0901931	92.1562	24483	TRUE	0.0521815	1.98731	2.21337	TMCC2	1.13703e-20	10	1	0.299805	-1.36865
1866	TMEM108	OK	0	46.9002	0.0468063	TMEM108	Gene Expression	24093	FALSE	FALSE	FALSE	24093	0.130267	91.1244	35361	TRUE	0.055574	0.855222	0.536222	TMEM108	0	4	1	2.16453	-3.20156
1867	TMEM117	OK	0	70.6948	0.0705625	TMEM117	Gene Expression	123164	FALSE	FALSE	FALSE	123164	0.966152	54.6275	262263	TRUE	0.456691	1.08476	1.32562	TMEM117	0	2	1	3.00577	-2.09259
1868	TMEM131	OK	1.23955e-111	22.4206	0.0223698	TMEM131	Gene Expression	170004	FALSE	FALSE	FALSE	170004	1.41457	37.3721	383987	TRUE	0.653667	0.943943	0.559962	TMEM131	1.63289e-111	9	1	3.23752	-0.298403
1869	TMEM131L	OK	0	40.5567	0.0404754	TMEM131L	Gene Expression	127508	FALSE	FALSE	FALSE	127508	0.875326	53.0272	237608	TRUE	0.42214	0.899628	0.824898	TMEM131L	0	2	1	3.83546	-1.36278
1870	TMEM132C	OK	0	254.822	0.254357	TMEM132C	Gene Expression	9455	FALSE	FALSE	FALSE	9455	0.0924071	96.5169	25084	TRUE	0.0444277	1.42734	1.38379	TMEM132C	0	11	1	0.355318	-5.70714
1871	TMEM135	OK	7.74543e-30	11.2854	0.0112535	TMEM135	Gene Expression	105248	FALSE	FALSE	FALSE	105248	0.638874	61.2276	173423	TRUE	0.344798	0.884339	0.783544	TMEM135	8.90319e-30	2	1	3.32582	-0.821795
1872	TMEM154	OK	0	120.352	0.120123	TMEM154	Gene Expression	18209	FALSE	FALSE	FALSE	18209	0.0853966	93.292	23181	TRUE	0.056141	1.16246	0.991379	TMEM154	0	5	1	-1.30115	2.94491
1873	TMEM156	OK	4.94563e-114	22.6651	0.022591	TMEM156	Gene Expression	7533	FALSE	FALSE	FALSE	7533	0.0320574	97.2249	8702	TRUE	0.0335658	0.9691	0.704928	TMEM156	6.53978e-114	6	1	-1.27296	0.140798
1874	TMEM170B	OK	0	68.4401	0.0683062	TMEM170B	Gene Expression	34596	FALSE	FALSE	FALSE	34596	0.165186	87.2552	44840	TRUE	0.127041	0.998729	0.748822	TMEM170B	0	6	1	-1.47374	0.00900513
1875	TMEM212	OK	0	55.427	0.055313	TMEM212	Gene Expression	13417	FALSE	FALSE	FALSE	13417	0.0593514	95.0573	16111	TRUE	0.0579243	0.889959	0.587683	TMEM212	0	10	1	1.21337	-2.10844
1876	TMEM243	OK	0	212.111	0.211726	TMEM243	Gene Expression	31748	FALSE	FALSE	FALSE	31748	0.156979	88.3043	42612	TRUE	0.0921044	0.853877	0.534231	TMEM243	0	5	1	-1.88172	3.53853
1877	TMEM87A	OK	5.17913e-112	22.4594	0.0224086	TMEM87A	Gene Expression	162438	FALSE	FALSE	FALSE	162438	1.30085	40.1594	353118	TRUE	0.622942	0.937501	0.545514	TMEM87A	6.83121e-112	9	1	3.37967	-0.0591108
1878	TMTC2	OK	0	56.1104	0.0559972	TMTC2	Gene Expression	22166	FALSE	FALSE	FALSE	22166	0.112794	91.8343	30618	TRUE	0.0730166	1.15037	0.973468	TMTC2	0	1	1	-0.214369	2.07177
1879	TMX4	OK	1.24086e-305	37.3506	0.0372747	TMX4	Gene Expression	122221	FALSE	FALSE	FALSE	122221	0.781636	54.9749	212176	TRUE	0.407049	0.921425	0.883851	TMX4	1.95757e-305	2	1	4.06046	-1.75065
1880	TNFAIP2	OK	7.43787e-15	7.6886	0.00761331	TNFAIP2	Gene Expression	3174	FALSE	FALSE	FALSE	3174	0.0131515	98.8307	3570	TRUE	0.015261	0.985884	0.729792	TNFAIP2	8.18401e-15	7	1	-2.4845	-0.609193
1881	TNFAIP3	OK	5.71158e-148	25.8792	0.0258187	TNFAIP3	Gene Expression	18001	FALSE	FALSE	FALSE	18001	0.0802318	93.3686	21779	TRUE	0.053978	0.983256	0.7259	TNFAIP3	7.88273e-148	8	1	-3.10537	3.6204
1882	TNFAIP8	OK	0	48.939	0.0488432	TNFAIP8	Gene Expression	199703	FALSE	FALSE	FALSE	199703	2.19379	26.4313	595506	TRUE	0.916418	1.2645	0.749164	TNFAIP8	0	1	1	1.64311	0.93425
1883	TNFRSF21	OK	5.86406e-288	36.2454	0.0361705	TNFRSF21	Gene Expression	51489	FALSE	FALSE	FALSE	51489	0.248564	81.0319	67473	TRUE	0.156176	0.997585	0.747128	TNFRSF21	9.16095e-288	6	1	-0.986247	1.37733
1884	TNFSF11	OK	0	100.671	0.100478	TNFSF11	Gene Expression	18682	FALSE	FALSE	FALSE	18682	0.0962015	93.1177	26114	TRUE	0.0596429	1.06103	0.841115	TNFSF11	0	3	1	-0.320186	2.48687
1885	TNFSF12	OK	0	129.001	0.128729	TNFSF12	Gene Expression	6834	FALSE	FALSE	FALSE	6834	0.0295523	97.4824	8022	TRUE	0.0239559	1.09904	0.897426	TNFSF12	0	8	1	-2.43276	4.03532
1886	TNFSF13B	OK	0	218.853	0.218425	TNFSF13B	Gene Expression	36517	FALSE	FALSE	FALSE	36517	0.304814	86.5475	82742	TRUE	0.245203	1.25478	1.12815	TNFSF13B	0	7	1	-1.80424	-0.43864
1887	TNFSF4	OK	0	38.7596	0.0386807	TNFSF4	Gene Expression	63423	FALSE	FALSE	FALSE	63423	0.32537	76.6356	88322	TRUE	0.190458	0.843644	0.519069	TNFSF4	0	1	1	0.942383	1.71724
1888	TNIK	OK	0	182.928	0.182606	TNIK	Gene Expression	138597	FALSE	FALSE	FALSE	138597	1.49498	48.9422	405813	TRUE	0.61296	1.39272	1.56636	TNIK	0	2	1	2.7043	-2.91546
1889	TNKS	OK	6.36069e-114	22.6541	0.0226029	TNKS	Gene Expression	155017	FALSE	FALSE	FALSE	155017	1.2282	42.8932	333395	TRUE	0.581832	1.0724	0.848033	TNKS	8.40563e-114	9	1	3.65183	-0.573603
1890	TNNI2	OK	0	195.641	0.195286	TNNI2	Gene Expression	42705	FALSE	FALSE	FALSE	42705	0.353323	84.2679	95910	TRUE	0.216753	1.44534	1.41045	TNNI2	0	6	1	-2.26479	0.862906
1891	TNRC6B	OK	6.12887e-207	30.675	0.0306103	TNRC6B	Gene Expression	178807	FALSE	FALSE	FALSE	178807	1.65694	34.1292	449778	TRUE	0.730543	1.09071	0.889096	TNRC6B	9.0011e-207	1	1	2.31097	1.18212
1892	TNS3	OK	0	164.301	0.164011	TNS3	Gene Expression	112977	FALSE	FALSE	FALSE	112977	0.886484	58.3803	240637	TRUE	0.401248	0.804188	0.566761	TNS3	0	4	1	2.62192	-3.30714
1893	TOB1	OK	0	66.8242	0.0666892	TOB1	Gene Expression	13412	FALSE	FALSE	FALSE	13412	0.056699	95.0591	15391	TRUE	0.0355692	0.875628	0.566454	TOB1	0	8	1	-2.92408	3.87756
1894	TOP2A	OK	0	500.1	0.499242	TOP2A	Gene Expression	115524	FALSE	FALSE	FALSE	115524	2.78593	57.442	756244	TRUE	0.742571	1.87259	2.6425	TOP2A	0	12	1	-1.80389	-4.79122
1895	TOP2B	OK	0	68.0906	0.0679614	TOP2B	Gene Expression	217237	FALSE	FALSE	FALSE	217237	3.15341	19.9719	855997	TRUE	1.07969	1.2509	0.726672	TOP2B	0	2	1	4.03735	-1.51661
1896	TOX	OK	0	152.427	0.152154	TOX	Gene Expression	183641	FALSE	FALSE	FALSE	183641	3.12221	32.3484	847526	TRUE	1.02999	1.80321	1.63988	TOX	0	2	1	3.34643	-2.56414
1897	TP53I11	OK	0	71.8796	0.0717244	TP53I11	Gene Expression	14805	FALSE	FALSE	FALSE	14805	0.10214	94.546	27726	TRUE	0.0721075	1.19758	1.04341	TP53I11	0	6	1	-2.42367	1.37355
1898	TP53INP1	OK	5.7919e-18	8.557	0.00852908	TP53INP1	Gene Expression	20294	FALSE	FALSE	FALSE	20294	0.0869476	92.5239	23602	TRUE	0.0597433	0.941925	0.664669	TP53INP1	6.45126e-18	2	1	3.75764	-1.84174
1899	TPST1	OK	0	89.7558	0.0895883	TPST1	Gene Expression	56363	FALSE	FALSE	FALSE	56363	0.3094	79.2364	83987	TRUE	0.210644	1.02053	0.781124	TPST1	0	6	1	-0.714444	1.04718
1900	TPX2	OK	0	400.212	0.399523	TPX2	Gene Expression	98986	FALSE	FALSE	FALSE	98986	1.24887	63.5345	339007	TRUE	0.410109	1.02422	1.16189	TPX2	0	12	1	-1.77305	-4.78769
1901	TRAK2	OK	0	146.552	0.146291	TRAK2	Gene Expression	90742	FALSE	FALSE	FALSE	90742	0.551786	66.5715	149783	TRUE	0.271802	0.92856	0.644869	TRAK2	0	4	1	2.40858	-3.68092
1902	TRAPPC9	OK	0	58.8253	0.0587129	TRAPPC9	Gene Expression	176501	FALSE	FALSE	FALSE	176501	1.79809	34.9787	488092	TRUE	0.703098	1.0152	0.719769	TRAPPC9	0	1	1	2.31412	-0.588336
1903	TRERF1	OK	0	96.8441	0.0966669	TRERF1	Gene Expression	100541	FALSE	FALSE	FALSE	100541	0.624253	62.9616	169454	TRUE	0.404015	1.14712	1.49428	TRERF1	0	1	1	0.269778	0.810319
1904	TRHDE	OK	1.39306e-208	30.798	0.0307135	TRHDE	Gene Expression	5878	FALSE	FALSE	FALSE	5878	0.0286903	97.8346	7788	TRUE	0.01624	1.20264	1.05091	TRHDE	2.04735e-208	8	1	-1.9303	4.53715
1905	TRIB1	OK	2.88554e-15	7.80885	0.00778169	TRIB1	Gene Expression	12713	FALSE	FALSE	FALSE	12713	0.052573	95.3167	14271	TRUE	0.0388905	0.837295	0.509665	TRIB1	3.19017e-15	7	1	-1.31313	-1.26057
1906	TRIM22	OK	0	556.206	0.555251	TRIM22	Gene Expression	120419	FALSE	FALSE	FALSE	120419	0.989306	55.6388	268548	TRUE	0.443927	0.896999	0.817788	TRIM22	0	5	1	-1.71393	2.41135
1907	TRIM58	OK	0	119.709	0.119493	TRIM58	Gene Expression	42945	FALSE	FALSE	FALSE	42945	0.218231	84.1795	59239	TRUE	0.121781	1.58616	1.61908	TRIM58	0	4	1	1.49669	-3.98892
1908	TRIM59	OK	0	67.0353	0.066908	TRIM59	Gene Expression	44731	FALSE	FALSE	FALSE	44731	0.248487	83.5215	67452	TRUE	0.106194	0.851608	0.530868	TRIM59	0	12	1	-1.96875	-4.82317
1909	TRIO	OK	0	75.0675	0.0749277	TRIO	Gene Expression	148896	FALSE	FALSE	FALSE	148896	1.299	45.1481	352616	TRUE	0.574344	1.00144	0.688897	TRIO	0	2	1	3.36304	-2.31197
1910	TRO	OK	0	67.5342	0.067405	TRO	Gene Expression	238050	FALSE	FALSE	FALSE	238050	17.9091	12.3046	4861435	TRUE	2.47136	3.45306	2.91059	TRO	0	2	1	3.90158	-1.75629
1911	TRPC6	OK	0	129.511	0.129279	TRPC6	Gene Expression	72132	FALSE	FALSE	FALSE	72132	0.577334	73.4272	156718	TRUE	0.216562	0.918135	0.629426	TRPC6	0	10	1	1.43486	-1.56668
1912	TRPM2	OK	5.25e-228	32.2161	0.0321089	TRPM2	Gene Expression	9164	FALSE	FALSE	FALSE	9164	0.0398083	96.6241	10806	TRUE	0.0433044	0.969645	0.705735	TRPM2	7.83739e-228	7	1	-2.11619	-0.0407245
1913	TRPS1	OK	0	103.515	0.103327	TRPS1	Gene Expression	93858	FALSE	FALSE	FALSE	93858	0.617695	65.4236	167674	TRUE	0.395505	1.54002	2.55696	TRPS1	0	3	1	1.01234	2.36299
1914	TSC22D3	OK	0	194.14	0.193797	TSC22D3	Gene Expression	99837	FALSE	FALSE	FALSE	99837	0.78244	63.221	212394	TRUE	0.412842	1.3924	2.1577	TSC22D3	0	8	1	-3.02442	4.19133
1915	TSHZ2	OK	0	72.5291	0.0723771	TSHZ2	Gene Expression	9316	FALSE	FALSE	FALSE	9316	0.0578926	96.5681	15715	TRUE	0.0359331	1.77242	1.89502	TSHZ2	0	3	1	-0.858817	3.01794
1916	TSPAN18	OK	0	133.249	0.133006	TSPAN18	Gene Expression	20960	FALSE	FALSE	FALSE	20960	0.115155	92.2785	31259	TRUE	0.0523486	1.29185	1.18307	TSPAN18	0	11	1	1.48422	-4.63995
1917	TSPAN33	OK	0	170.749	0.170419	TSPAN33	Gene Expression	14956	FALSE	FALSE	FALSE	14956	0.0852935	94.4904	23153	TRUE	0.0383298	0.985447	0.729146	TSPAN33	0	10	1	0.236967	-1.89506
1918	TSPAN7	OK	4.41976e-80	18.9134	0.0188674	TSPAN7	Gene Expression	18987	FALSE	FALSE	FALSE	18987	0.0839304	93.0054	22783	TRUE	0.0511072	1.07926	0.868121	TSPAN7	5.54198e-80	5	1	-1.7421	2.50489
1919	TSPO	OK	0	124.469	0.124245	TSPO	Gene Expression	94717	FALSE	FALSE	FALSE	94717	1.50033	65.1071	407266	TRUE	0.650346	1.40519	1.59434	TSPO	0	8	1	-2.67362	4.0863
1920	TSPOAP1	OK	1.21009e-233	32.6162	0.0325405	TSPOAP1	Gene Expression	15850	FALSE	FALSE	FALSE	15850	0.0692906	94.161	18809	TRUE	0.0587596	0.927089	0.642691	TSPOAP1	1.82082e-233	6	1	-0.747754	0.634966
1921	TTC28	OK	0	58.4054	0.0582938	TTC28	Gene Expression	151201	FALSE	FALSE	FALSE	151201	1.52891	44.299	415025	TRUE	0.638654	1.35256	1.4763	TTC28	0	1	1	2.93039	-0.0658259
1922	TTC39C	OK	0	69.6989	0.0695679	TTC39C	Gene Expression	101206	FALSE	FALSE	FALSE	101206	0.617924	62.7167	167736	TRUE	0.356801	0.973606	1.02499	TTC39C	0	1	1	1.3126	0.0825684
1923	TTC7A	OK	1.08786e-97	20.9429	0.0208942	TTC7A	Gene Expression	57652	FALSE	FALSE	FALSE	57652	0.298157	78.7615	80935	TRUE	0.200707	0.999194	0.749511	TTC7A	1.40117e-97	1	1	0.306019	0.584894
1924	TUB	OK	0	43.1382	0.0430359	TUB	Gene Expression	12652	FALSE	FALSE	FALSE	12652	0.0549455	95.3391	14915	TRUE	0.0598678	0.998505	0.748491	TUB	0	6	1	-0.735785	0.232303
1925	TUBA1C	OK	0	268.682	0.268214	TUBA1C	Gene Expression	170075	FALSE	FALSE	FALSE	170075	2.8597	37.346	776269	TRUE	0.806284	1.06495	0.831318	TUBA1C	0	12	1	-1.67894	-4.59205
1926	TUBA4A	OK	0	169.896	0.169596	TUBA4A	Gene Expression	129918	FALSE	FALSE	FALSE	129918	1.31359	52.1394	356576	TRUE	0.589309	1.20614	1.14794	TUBA4A	0	5	1	-2.46203	2.5091
1927	TUBB1	OK	0	220.828	0.220201	TUBB1	Gene Expression	2808	FALSE	FALSE	FALSE	2808	0.0200478	98.9656	5442	TRUE	0.0133578	2.71933	3.29782	TUBB1	0	10	1	0.100947	-1.79506
1928	TUBB2A	OK	2.01091e-54	15.4905	0.0154462	TUBB2A	Gene Expression	5729	FALSE	FALSE	FALSE	5729	0.0299023	97.8895	8117	TRUE	0.0233617	2.04434	2.29785	TUBB2A	2.42941e-54	12	1	-2.15383	-4.80287
1929	TUBB4B	OK	0	384.818	0.384148	TUBB4B	Gene Expression	196245	FALSE	FALSE	FALSE	196245	6.46092	27.7052	1753823	TRUE	1.32185	1.62867	0.892864	TUBB4B	0	12	1	-1.34001	-4.4516
1930	TULP4	OK	6.55066e-127	23.9354	0.0238822	TULP4	Gene Expression	141823	FALSE	FALSE	FALSE	141823	1.01309	47.7537	275004	TRUE	0.499026	0.831382	0.640313	TULP4	8.80747e-127	2	1	3.76253	-1.29279
1931	UBAC2	OK	1.68293e-31	11.6173	0.0115849	UBAC2	Gene Expression	152995	FALSE	FALSE	FALSE	152995	1.11036	43.6381	301409	TRUE	0.529814	0.866367	0.734937	UBAC2	1.94199e-31	9	1	3.21031	-0.327379
1932	UBASH3B	OK	0	199.462	0.199108	UBASH3B	Gene Expression	73476	FALSE	FALSE	FALSE	73476	0.435876	72.9321	118319	TRUE	0.266112	1.04902	0.823323	UBASH3B	0	6	1	-0.492579	1.19954
1933	UBE2C	OK	0	528.726	0.527819	UBE2C	Gene Expression	93383	FALSE	FALSE	FALSE	93383	3.04514	65.5986	826607	TRUE	0.762592	2.14982	3.2642	UBE2C	0	12	1	-1.83472	-4.74546
1934	UBE2E2	OK	0	53.1487	0.053046	UBE2E2	Gene Expression	143764	FALSE	FALSE	FALSE	143764	1.23879	47.0387	336270	TRUE	0.661703	1.55185	1.92323	UBE2E2	0	1	1	2.04746	0.586373
1935	UBE2H	OK	0	76.8173	0.0766745	UBE2H	Gene Expression	108766	FALSE	FALSE	FALSE	108766	0.648441	59.9316	176020	TRUE	0.337302	0.842122	0.669362	UBE2H	0	1	1	0.880239	2.06389
1936	UBE2W	OK	3.78149e-72	17.9247	0.0178816	UBE2W	Gene Expression	110611	FALSE	FALSE	FALSE	110611	0.628688	59.2519	170658	TRUE	0.357087	0.810612	0.584136	UBE2W	4.69085e-72	1	1	1.96079	0.544833
1937	UBR3	OK	0	61.5392	0.0614224	UBR3	Gene Expression	151717	FALSE	FALSE	FALSE	151717	1.19284	44.1089	323797	TRUE	0.562075	0.87505	0.758421	UBR3	0	2	1	3.72649	-1.8565
1938	UCP2	OK	0	128.433	0.128204	UCP2	Gene Expression	131382	FALSE	FALSE	FALSE	131382	1.0426	51.6001	283016	TRUE	0.420106	0.92535	0.894466	UCP2	0	4	1	0.311468	-4.08228
1939	UGCG	OK	0	136.332	0.136089	UGCG	Gene Expression	107471	FALSE	FALSE	FALSE	107471	0.694822	60.4087	188610	TRUE	0.343684	0.909192	0.850764	UGCG	0	4	1	2.39123	-3.49246
1940	UHRF1	OK	0	389.925	0.389253	UHRF1	Gene Expression	152350	FALSE	FALSE	FALSE	152350	2.07171	43.8757	562367	TRUE	0.739672	0.953673	0.581781	UHRF1	0	4	1	-0.46886	-3.94258
1941	UHRF1BP1L	OK	1.55888e-113	22.6145	0.0225635	UHRF1BP1L	Gene Expression	131221	FALSE	FALSE	FALSE	131221	0.856965	51.6594	232624	TRUE	0.440755	0.799607	0.554371	UHRF1BP1L	2.05876e-113	2	1	3.15656	-0.45569
1942	ULK2	OK	3.76626e-142	25.357	0.0252935	ULK2	Gene Expression	6621	FALSE	FALSE	FALSE	6621	0.0282924	97.5609	7680	TRUE	0.0179463	1.09104	0.885583	ULK2	5.17396e-142	3	1	-0.555258	3.09365
1943	ULK4	OK	2.60632e-306	37.3923	0.0373162	ULK4	Gene Expression	85724	FALSE	FALSE	FALSE	85724	0.50909	68.4201	138193	TRUE	0.27759	0.86833	0.555641	ULK4	4.11795e-306	2	1	2.7127	-1.13064
1944	UPP1	OK	8.41272e-180	28.5679	0.0284918	UPP1	Gene Expression	6679	FALSE	FALSE	FALSE	6679	0.0284729	97.5395	7729	TRUE	0.0197449	0.847307	0.524497	UPP1	1.20083e-179	8	1	-2.42247	4.65032
1945	USHBP1	OK	0.00011372	3.68641	0.003666	USHBP1	Gene Expression	6154	FALSE	FALSE	FALSE	6154	0.024067	97.7329	6533	TRUE	0.0180099	0.860594	0.54418	USHBP1	0.000120668	5	1	-2.23078	2.43221
1946	USP15	OK	0	45.989	0.045897	USP15	Gene Expression	214092	FALSE	FALSE	FALSE	214092	3.44909	21.1305	936259	TRUE	1.06248	1.17593	0.602707	USP15	0	9	1	3.75554	-0.605917
1947	USP3	OK	2.77969e-129	24.1622	0.0241086	USP3	Gene Expression	130259	FALSE	FALSE	FALSE	130259	0.843596	52.0138	228995	TRUE	0.441109	0.820575	0.611083	USP3	3.75186e-129	1	1	2.54938	0.642233
1948	USP44	OK	0	131.544	0.131309	USP44	Gene Expression	119469	FALSE	FALSE	FALSE	119469	0.850677	55.9887	230917	TRUE	0.430019	0.84195	0.668894	USP44	0	4	1	2.49999	-3.42712
1949	UST	OK	0	235.344	0.234921	UST	Gene Expression	35521	FALSE	FALSE	FALSE	35521	0.260566	86.9144	70731	TRUE	0.151288	1.48132	1.46377	UST	0	3	1	-0.668685	3.30587
1950	UTRN	OK	0	90.0209	0.0898559	UTRN	Gene Expression	168001	FALSE	FALSE	FALSE	168001	1.7064	38.11	463205	TRUE	0.713563	1.35368	1.47882	UTRN	0	1	1	1.29904	1.19838
1951	UVRAG	OK	0	152.699	0.152428	UVRAG	Gene Expression	138776	FALSE	FALSE	FALSE	138776	1.26263	48.8762	342742	TRUE	0.586002	1.14389	1.00834	UVRAG	0	2	1	3.08865	-2.94873
1952	VAT1	OK	0	71.9027	0.0717683	VAT1	Gene Expression	132260	FALSE	FALSE	FALSE	132260	1.0861	51.2767	294824	TRUE	0.610964	0.982915	0.647358	VAT1	0	7	1	-1.41037	-0.756292
1953	VAV3	OK	0	222.784	0.222394	VAV3	Gene Expression	190008	FALSE	FALSE	FALSE	190008	2.47166	30.0028	670934	TRUE	0.897017	1.51935	1.17055	VAV3	0	1	1	0.454058	1.77917
1954	VCAN	OK	0	137.451	0.137196	VCAN	Gene Expression	64448	FALSE	FALSE	FALSE	64448	1.00081	76.258	271670	TRUE	0.670327	2.23163	3.44768	VCAN	0	6	1	-1.01211	-0.179907
1955	VCL	OK	0	131.084	0.130848	VCL	Gene Expression	69745	FALSE	FALSE	FALSE	69745	0.479313	74.3066	130110	TRUE	0.218441	1.03523	0.8029	VCL	0	10	1	0.41656	-1.77677
1956	VIM	OK	0	289.51	0.289007	VIM	Gene Expression	208066	FALSE	FALSE	FALSE	208066	8.28695	23.3504	2249500	TRUE	1.92014	2.67597	1.06453	VIM	0	5	1	-2.61411	2.73543
1957	VMO1	OK	1.15628e-195	29.8176	0.0297357	VMO1	Gene Expression	7097	FALSE	FALSE	FALSE	7097	0.0512873	97.3855	13922	TRUE	0.0710945	2.97389	3.67494	VMO1	1.68156e-195	8	1	-2.371	3.75978
1958	VPS13B	OK	0	40.5044	0.0404228	VPS13B	Gene Expression	196741	FALSE	FALSE	FALSE	196741	2.39945	27.5225	651334	TRUE	0.957033	1.44314	1.04453	VPS13B	0	2	1	3.08081	-0.610665
1959	VPS41	OK	2.52035e-170	27.7946	0.0277348	VPS41	Gene Expression	142116	FALSE	FALSE	FALSE	142116	0.964413	47.6458	261791	TRUE	0.463456	0.782959	0.509344	VPS41	3.57793e-170	1	1	1.69836	1.2142
1960	VSIG4	OK	0.00011692	3.67934	0.003655	VSIG4	Gene Expression	2156	FALSE	FALSE	FALSE	2156	0.00929081	99.2057	2522	TRUE	0.0134704	2.15119	2.45616	VSIG4	0.000124001	7	1	-2.05401	-0.183924
1961	VSIR	OK	0	357.269	0.356647	VSIR	Gene Expression	87888	FALSE	FALSE	FALSE	87888	0.612984	67.6229	166395	TRUE	0.38651	1.06435	1.27043	VSIR	0	5	1	-2.34233	2.28059
1962	VTI1A	OK	0	81.2038	0.0810535	VTI1A	Gene Expression	168246	FALSE	FALSE	FALSE	168246	1.5989	38.0198	434024	TRUE	0.728162	1.24037	1.22471	VTI1A	0	2	1	3.35244	-1.80026
1963	VWA8	OK	0	85.4004	0.0852432	VWA8	Gene Expression	116273	FALSE	FALSE	FALSE	116273	0.802473	57.1661	217832	TRUE	0.409843	0.924989	0.89349	VWA8	0	2	1	3.13341	-2.82504
1964	VWF	OK	0	258.615	0.258158	VWF	Gene Expression	39852	FALSE	FALSE	FALSE	39852	0.416878	85.3189	113162	TRUE	0.136752	1.30978	1.20964	VWF	0	10	1	0.635961	-1.707
1965	WASL	OK	1.37761e-19	8.97808	0.00895011	WASL	Gene Expression	136480	FALSE	FALSE	FALSE	136480	0.855414	49.722	232203	TRUE	0.433454	0.792714	0.535728	WASL	1.5402e-19	1	1	2.89747	0.738639
1966	WDFY1	OK	3.75668e-89	19.9845	0.0199378	WDFY1	Gene Expression	92609	FALSE	FALSE	FALSE	92609	0.503498	65.8837	136675	TRUE	0.313338	0.946151	0.950728	WDFY1	4.7854e-89	1	1	0.302947	1.43313
1967	WDFY2	OK	0	41.9194	0.0418358	WDFY2	Gene Expression	149793	FALSE	FALSE	FALSE	149793	1.1994	44.8177	325579	TRUE	0.598689	1.25097	1.24849	WDFY2	0	1	1	1.97494	0.613904
1968	WDFY3	OK	0	37.596	0.0375196	WDFY3	Gene Expression	117973	FALSE	FALSE	FALSE	117973	0.766083	56.5399	207954	TRUE	0.404893	0.92824	0.902283	WDFY3	0	1	1	1.89205	0.749332
1969	WDFY4	OK	0	308.537	0.308001	WDFY4	Gene Expression	108374	FALSE	FALSE	FALSE	108374	0.781209	60.076	212060	TRUE	0.414855	1.08424	1.32421	WDFY4	0	6	1	-0.436369	1.47479
1970	WDR7	OK	7.61907e-41	13.3312	0.0132958	WDR7	Gene Expression	86249	FALSE	FALSE	FALSE	86249	0.469588	68.2267	127470	TRUE	0.266655	0.852947	0.532851	WDR7	8.98593e-41	2	1	3.09656	-0.721539
1971	WDR70	OK	0	47.2928	0.0472	WDR70	Gene Expression	151367	FALSE	FALSE	FALSE	151367	1.17165	44.2378	318045	TRUE	0.547033	0.916805	0.871357	WDR70	0	2	1	3.16538	-1.43247
1972	WRN	OK	0	163.309	0.16302	WRN	Gene Expression	171132	FALSE	FALSE	FALSE	171132	1.78701	36.9566	485086	TRUE	0.711145	0.989822	0.662847	WRN	0	2	1	3.05832	-2.91978
1973	WWC2	OK	0	44.22	0.0441325	WWC2	Gene Expression	163496	FALSE	FALSE	FALSE	163496	1.40537	39.7696	381489	TRUE	0.59729	0.921773	0.510244	WWC2	0	1	1	1.66144	1.12272
1974	WWOX	OK	0	253.432	0.252988	WWOX	Gene Expression	201229	FALSE	FALSE	FALSE	201229	4.79688	25.8691	1302119	TRUE	1.35239	2.18229	1.60303	WWOX	0	2	1	2.61979	-1.68177
1975	WWP1	OK	0	57.0703	0.056961	WWP1	Gene Expression	117488	FALSE	FALSE	FALSE	117488	0.74637	56.7185	202603	TRUE	0.368995	0.791526	0.532515	WWP1	0	2	1	3.2735	-2.84769
1976	WWTR1	OK	2.90651e-77	18.5682	0.0185124	WWTR1	Gene Expression	4082	FALSE	FALSE	FALSE	4082	0.0245164	98.4962	6655	TRUE	0.0150362	1.74468	1.85392	WWTR1	3.62487e-77	3	1	-0.61541	3.39799
1977	XIRP2	OK	8.76716e-257	34.2094	0.0341383	XIRP2	Gene Expression	44937	FALSE	FALSE	FALSE	44937	0.281752	83.4456	76482	TRUE	0.146154	1.05409	0.83083	XIRP2	1.34147e-256	2	1	3.20281	-3.01133
1978	XPO7	OK	1.915e-228	32.2474	0.0321801	XPO7	Gene Expression	131538	FALSE	FALSE	FALSE	131538	0.879127	51.5426	238640	TRUE	0.418057	1.15099	1.50475	XPO7	2.86083e-228	2	1	3.90248	-1.13318
1979	XRCC4	OK	0	80.155	0.0800068	XRCC4	Gene Expression	120900	FALSE	FALSE	FALSE	120900	0.818564	55.4616	222200	TRUE	0.41529	0.956484	0.978676	XRCC4	0	2	1	2.73452	-1.95064
1980	XYLT1	OK	0	124.599	0.124376	XYLT1	Gene Expression	172748	FALSE	FALSE	FALSE	172748	1.859	36.3613	504627	TRUE	0.858857	1.67008	1.41976	XYLT1	0	1	1	1.57485	0.892497
1981	YES1	OK	0	74.1669	0.0740164	YES1	Gene Expression	13749	FALSE	FALSE	FALSE	13749	0.0669513	94.935	18174	TRUE	0.0366997	1.15147	0.975098	YES1	0	3	1	-0.122635	2.74837
1982	YPEL2	OK	0	50.1009	0.0499963	YPEL2	Gene Expression	17545	FALSE	FALSE	FALSE	17545	0.073155	93.5366	19858	TRUE	0.0528311	0.877614	0.569395	YPEL2	0	3	1	0.0584065	2.96056
1983	YPEL3	OK	0	335.969	0.335388	YPEL3	Gene Expression	164378	FALSE	FALSE	FALSE	164378	1.58144	39.4447	429283	TRUE	0.691054	1.10836	0.928673	YPEL3	0	5	1	-2.91706	3.1896
1984	YPEL4	OK	0	95.4472	0.0952665	YPEL4	Gene Expression	10777	FALSE	FALSE	FALSE	10777	0.0481376	96.0299	13067	TRUE	0.0261408	1.21066	1.06279	YPEL4	0	4	1	1.39673	-3.72447
1985	ZBTB16	OK	0	351.139	0.350533	ZBTB16	Gene Expression	146569	FALSE	FALSE	FALSE	146569	1.9407	46.0054	526804	TRUE	0.777073	1.17986	1.08901	ZBTB16	0	2	1	2.61764	-2.64131
1986	ZBTB20	OK	0	57.6102	0.0574999	ZBTB20	Gene Expression	163424	FALSE	FALSE	FALSE	163424	1.78333	39.7961	484086	TRUE	0.787814	1.64036	2.12172	ZBTB20	0	1	1	2.44837	1.16442
1987	ZBTB44	OK	0	53.2601	0.0531573	ZBTB44	Gene Expression	148721	FALSE	FALSE	FALSE	148721	1.0619	45.2126	288254	TRUE	0.530615	0.811816	0.587393	ZBTB44	0	2	1	3.98375	-1.79426
1988	ZBTB46	OK	1.82939e-284	36.0229	0.0359454	ZBTB46	Gene Expression	16974	FALSE	FALSE	FALSE	16974	0.0786551	93.7469	21351	TRUE	0.045103	0.973097	0.710849	ZBTB46	2.85363e-284	3	1	-0.644021	2.52836
1989	ZC3H12B	OK	0	78.3216	0.0781761	ZC3H12B	Gene Expression	95011	FALSE	FALSE	FALSE	95011	0.82027	64.9988	222663	TRUE	0.38548	1.29347	1.89012	ZC3H12B	0	1	1	1.21158	1.44599
1990	ZCCHC7	OK	0	40.4495	0.0403683	ZCCHC7	Gene Expression	166528	FALSE	FALSE	FALSE	166528	1.61695	38.6526	438924	TRUE	0.708756	1.28611	1.32729	ZCCHC7	0	2	1	3.19884	-1.7386
1991	ZDHHC14	OK	0	118.785	0.118572	ZDHHC14	Gene Expression	118188	FALSE	FALSE	FALSE	118188	0.851763	56.4607	231212	TRUE	0.465288	1.12824	1.44324	ZDHHC14	0	2	1	3.10948	-2.36507
1992	ZEB1	OK	0	106.726	0.106533	ZEB1	Gene Expression	124121	FALSE	FALSE	FALSE	124121	1.00343	54.275	272383	TRUE	0.43827	1.14406	1.48601	ZEB1	0	1	1	1.70672	1.34422
1993	ZEB2	OK	0	234.77	0.234355	ZEB2	Gene Expression	229460	FALSE	FALSE	FALSE	229460	6.84849	15.4691	1859029	TRUE	1.7836	2.49126	0.909254	ZEB2	0	2	1	3.10109	-2.15994
1994	ZFAND3	OK	6.05693e-251	33.8144	0.0337444	ZFAND3	Gene Expression	163790	FALSE	FALSE	FALSE	163790	1.41425	39.6613	383899	TRUE	0.659519	1.24987	1.24602	ZFAND3	9.24058e-251	1	1	2.36825	0.358442
1995	ZFP36	OK	0	276.107	0.275624	ZFP36	Gene Expression	93408	FALSE	FALSE	FALSE	93408	0.883872	65.5894	239928	TRUE	0.494544	1.74599	3.11406	ZFP36	0	8	1	-3.03943	4.07239
1996	ZFP36L1	OK	0	131.946	0.131709	ZFP36L1	Gene Expression	72703	FALSE	FALSE	FALSE	72703	0.586964	73.2169	159332	TRUE	0.268369	1.43475	1.39476	ZFP36L1	0	4	1	1.34836	-3.52812
1997	ZFPM2	OK	0	240.75	0.240321	ZFPM2	Gene Expression	39307	FALSE	FALSE	FALSE	39307	0.433191	85.5197	117590	TRUE	0.139623	2.03925	2.29032	ZFPM2	0	1	1	-0.0946072	1.85466
1998	ZFYVE16	OK	2.58115e-26	10.5485	0.0105176	ZFYVE16	Gene Expression	54284	FALSE	FALSE	FALSE	54284	0.249754	80.0023	67796	TRUE	0.169624	0.845299	0.521522	ZFYVE16	2.94423e-26	1	1	2.27433	1.24304
1999	ZHX2	OK	1.01549e-53	15.386	0.0153471	ZHX2	Gene Expression	67894	FALSE	FALSE	FALSE	67894	0.366309	74.9885	99435	TRUE	0.213812	0.860227	0.543637	ZHX2	1.22541e-53	1	1	2.22878	0.769217
2000	ZMAT3	OK	5.89307e-06	4.38151	0.00436023	ZMAT3	Gene Expression	7485	FALSE	FALSE	FALSE	7485	0.0307569	97.2426	8349	TRUE	0.0212538	0.945225	0.669558	ZMAT3	6.30126e-06	4	1	1.42632	-3.93142
2001	ZMIZ1	OK	0	106.157	0.105965	ZMIZ1	Gene Expression	139284	FALSE	FALSE	FALSE	139284	1.02016	48.6891	276923	TRUE	0.507092	0.87688	0.763372	ZMIZ1	0	1	1	1.22344	1.1139
2002	ZNF148	OK	5.02859e-108	22.0477	0.0219976	ZNF148	Gene Expression	158577	FALSE	FALSE	FALSE	158577	1.24099	41.5817	336869	TRUE	0.563716	0.821373	0.613241	ZNF148	6.57439e-108	9	1	4.03492	-0.749075
2003	ZNF407	OK	0	53.0934	0.0529908	ZNF407	Gene Expression	110265	FALSE	FALSE	FALSE	110265	0.782333	59.3794	212365	TRUE	0.413702	1.13627	1.46494	ZNF407	0	2	1	3.2627	-1.72501
2004	ZNF438	OK	1.91536e-09	5.89134	0.00586853	ZNF438	Gene Expression	71011	FALSE	FALSE	FALSE	71011	0.382165	73.8402	103739	TRUE	0.2329	1.04037	0.810519	ZNF438	2.08113e-09	2	1	3.16965	-0.497674
2005	ZNF503	OK	0	174.272	0.173944	ZNF503	Gene Expression	13386	FALSE	FALSE	FALSE	13386	0.096872	95.0687	26296	TRUE	0.069177	1.38345	1.31877	ZNF503	0	3	1	-1.32794	2.58621
2006	ZNF516	OK	0	54.1496	0.0540437	ZNF516	Gene Expression	58090	FALSE	FALSE	FALSE	58090	0.29476	78.6002	80013	TRUE	0.23209	1.13417	0.949479	ZNF516	0	1	1	1.17192	0.735458
2007	ZNF521	OK	0	123.444	0.123222	ZNF521	Gene Expression	163784	FALSE	FALSE	FALSE	163784	1.98396	39.6635	538548	TRUE	0.790952	1.53254	1.87993	ZNF521	0	2	1	3.31689	-2.46562
2008	ZNF532	OK	0	50.451	0.0503351	ZNF532	Gene Expression	5872	FALSE	FALSE	FALSE	5872	0.0253563	97.8368	6883	TRUE	0.0130511	0.894422	0.594296	ZNF532	0	3	1	-0.651903	3.50582
2009	ZNF567	OK	0	100.325	0.100133	ZNF567	Gene Expression	257229	FALSE	FALSE	FALSE	257229	16.8844	5.23925	4583284	TRUE	2.67683	4.203	1.86455	ZNF567	0	4	1	0.0856568	-4.07656
2010	ZNF609	OK	0	89.523	0.0893587	ZNF609	Gene Expression	175162	FALSE	FALSE	FALSE	175162	1.77928	35.472	482986	TRUE	0.823326	1.2621	1.27343	ZNF609	0	2	1	3.46345	-1.26539
2011	ZNF654	OK	1.01576e-60	16.3963	0.0163558	ZNF654	Gene Expression	114469	FALSE	FALSE	FALSE	114469	0.719747	57.8307	195376	TRUE	0.365569	0.840012	0.663654	ZNF654	1.23648e-60	9	1	3.76502	-0.100236
2012	ZNF704	OK	0	153.353	0.153081	ZNF704	Gene Expression	125162	FALSE	FALSE	FALSE	125162	1.01083	53.8915	274392	TRUE	0.49957	1.25971	1.79881	ZNF704	0	1	1	0.941255	0.986742
2013	ZNF804A	OK	0	100.749	0.100534	ZNF804A	Gene Expression	20790	FALSE	FALSE	FALSE	20790	0.138025	92.3412	37467	TRUE	0.152363	1.66515	1.73609	ZNF804A	0	7	1	-1.59974	-0.816836
2014	ZNF92	OK	0	44.3991	0.0443113	ZNF92	Gene Expression	136214	FALSE	FALSE	FALSE	136214	0.913233	49.82	247898	TRUE	0.474806	0.896395	0.816152	ZNF92	0	1	1	1.44862	1.39651
2015	ZRANB3	OK	0	121.282	0.121065	ZRANB3	Gene Expression	137236	FALSE	FALSE	FALSE	137236	1.16707	49.4435	316802	TRUE	0.517389	0.900457	0.827139	ZRANB3	0	2	1	2.91204	-1.94429
2016	ZSWIM5	OK	5.57111e-15	7.72549	0.00769885	ZSWIM5	Gene Expression	18968	FALSE	FALSE	FALSE	18968	0.0948864	93.0124	25757	TRUE	0.0902789	1.4481	1.41455	ZSWIM5	6.13646e-15	3	1	1.35443	2.35764
2017	ZSWIM6	OK	0	48.6267	0.0485316	ZSWIM6	Gene Expression	96173	FALSE	FALSE	FALSE	96173	0.60976	64.5708	165520	TRUE	0.346515	1.33231	1.99516	ZSWIM6	0	2	1	3.75871	-1.99037
2018	ZZZ3	OK	0	42.5058	0.0424212	ZZZ3	Gene Expression	139065	FALSE	FALSE	FALSE	139065	0.993837	48.7698	269778	TRUE	0.476457	0.882635	0.778936	ZZZ3	0	2	1	3.81071	-1.95713

### Sheet: Sup_Table8
	id	status	p_value	morans_test_statistic	morans_I	gene_ids	feature_types	n_cells	mt	ribo	hb	n_cells_by_counts	mean_counts	pct_dropout_by_counts	total_counts	highly_variable	means	dispersions	dispersions_norm	gene_short_name	q_value	module	supermodule	dim_1	dim_2
1	AAK1	OK	2.0595e-285	36.0835	0.0447571	AAK1	Gene Expression	109815	FALSE	FALSE	FALSE	109815	0.700613	59.5452	190182	TRUE	0.44261	1.25042	1.77367	AAK1	3.1034e-285	7	1	0.488927	-1.85956
2	ABCA1	OK	5.56923e-51	14.9723	0.018557	ABCA1	Gene Expression	19589	FALSE	FALSE	FALSE	19589	0.0902373	92.7836	24495	TRUE	0.0753436	1.15159	0.975278	ABCA1	6.58699e-51	2	1	0.904628	0.216541
3	ABCA13	OK	0.00129812	3.01189	0.00371502	ABCA13	Gene Expression	8277	FALSE	FALSE	FALSE	8277	0.03776	96.9508	10250	TRUE	0.0312379	1.28584	1.17416	ABCA13	0.00136286	11	1	0.0827822	1.07904
4	ABCB1	OK	0	169.936	0.210849	ABCB1	Gene Expression	26495	FALSE	FALSE	FALSE	26495	0.160685	90.2395	43618	TRUE	0.0659	1.03942	0.809112	ABCB1	0	1	1	1.80402	3.18905
5	ABCC4	OK	0	200.483	0.248766	ABCC4	Gene Expression	112739	FALSE	FALSE	FALSE	112739	0.91544	58.468	248497	TRUE	0.436431	0.866552	0.735438	ABCC4	0	9	1	-0.746532	-3.26493
6	ABCG1	OK	0	76.393	0.094774	ABCG1	Gene Expression	30687	FALSE	FALSE	FALSE	30687	0.144369	88.6952	39189	TRUE	0.0849126	0.926608	0.641978	ABCG1	0	5	1	0.945725	2.2978
7	ABLIM1	OK	0	155.713	0.193208	ABLIM1	Gene Expression	63400	FALSE	FALSE	FALSE	63400	0.387282	76.644	105128	TRUE	0.203805	1.12131	0.930423	ABLIM1	0	1	1	1.31822	2.8305
8	ABR	OK	3.12303e-203	30.3958	0.0376987	ABR	Gene Expression	70320	FALSE	FALSE	FALSE	70320	0.365355	74.0948	99176	TRUE	0.234776	0.879242	0.571808	ABR	4.35635e-203	2	1	0.319052	0.301195
9	ACER3	OK	0	84.4066	0.104723	ACER3	Gene Expression	115102	FALSE	FALSE	FALSE	115102	0.776468	57.5975	210773	TRUE	0.386093	0.787005	0.520287	ACER3	0	3	1	1.2853	-3.10711
10	ACOXL	OK	8.24605e-101	21.2825	0.0263791	ACOXL	Gene Expression	13246	FALSE	FALSE	FALSE	13246	0.0675518	95.1203	18337	TRUE	0.0586313	1.14963	0.972382	ACOXL	1.03648e-100	10	1	-1.8631	-0.978857
11	ACP3	OK	6.9984e-97	20.8541	0.0258021	ACP3	Gene Expression	4716	FALSE	FALSE	FALSE	4716	0.0194658	98.2627	5284	TRUE	0.0228237	1.00063	0.751632	ACP3	8.74905e-97	10	1	-2.60472	0.00355526
12	ACP5	OK	0	108.377	0.134461	ACP5	Gene Expression	28596	FALSE	FALSE	FALSE	28596	0.135015	89.4655	36650	TRUE	0.0775108	1.06509	0.84714	ACP5	0	1	1	0.427308	3.93449
13	ACSBG1	OK	0	43.2424	0.0536213	ACSBG1	Gene Expression	5985	FALSE	FALSE	FALSE	5985	0.02564	97.7952	6960	TRUE	0.018212	0.833634	0.504241	ACSBG1	0	4	1	-2.08658	-2.44408
14	ACSL4	OK	0	103.598	0.128539	ACSL4	Gene Expression	134534	FALSE	FALSE	FALSE	134534	1.04292	50.4389	283103	TRUE	0.484936	0.947113	0.95333	ACSL4	0	7	1	-1.17449	-2.31441
15	ACSL6	OK	1.76135e-281	35.8319	0.0444357	ACSL6	Gene Expression	13880	FALSE	FALSE	FALSE	13880	0.0618491	94.8867	16789	TRUE	0.0574154	1.24173	1.10882	ACSL6	2.64076e-281	11	1	-0.330738	1.66699
16	ACY3	OK	6.88024e-44	13.8444	0.0171307	ACY3	Gene Expression	6231	FALSE	FALSE	FALSE	6231	0.0359291	97.7046	9753	TRUE	0.0426158	1.24429	1.11261	ACY3	8.05077e-44	10	1	-2.21912	0.696634
17	ADAM17	OK	4.02672e-106	21.8484	0.0270924	ADAM17	Gene Expression	97691	FALSE	FALSE	FALSE	97691	0.54457	64.0116	147824	TRUE	0.307631	0.87459	0.757178	ADAM17	5.09822e-106	2	1	1.2994	-1.34621
18	ADAM19	OK	2.34655e-82	19.1877	0.0237854	ADAM19	Gene Expression	12134	FALSE	FALSE	FALSE	12134	0.0541939	95.5299	14711	TRUE	0.0319858	0.971999	0.709223	ADAM19	2.88678e-82	5	1	1.83768	2.73063
19	ADAM22	OK	0	130.072	0.161383	ADAM22	Gene Expression	59452	FALSE	FALSE	FALSE	59452	0.456779	78.0984	123993	TRUE	0.205825	0.853173	0.533187	ADAM22	0	9	1	-0.401798	-3.43979
20	ADAM28	OK	0	42.3989	0.0525459	ADAM28	Gene Expression	8059	FALSE	FALSE	FALSE	8059	0.0444463	97.0311	12065	TRUE	0.0432792	1.23754	1.10262	ADAM28	0	6	1	-1.15923	3.40862
21	ADAMDEC1	OK	0	97.295	0.120448	ADAMDEC1	Gene Expression	8406	FALSE	FALSE	FALSE	8406	0.0509632	96.9033	13834	TRUE	0.0636504	1.28065	1.16648	ADAMDEC1	0	10	1	-2.687	0.283751
22	ADAMTS5	OK	5.2003e-13	7.1251	0.00871412	ADAMTS5	Gene Expression	3777	FALSE	FALSE	FALSE	3777	0.0206925	98.6086	5617	TRUE	0.0304342	1.34693	1.26467	ADAMTS5	5.72198e-13	10	1	-2.77936	0.345722
23	ADAMTS6	OK	1.18898e-96	20.8287	0.0258254	ADAMTS6	Gene Expression	30649	FALSE	FALSE	FALSE	30649	0.156772	88.7092	42556	TRUE	0.0849611	0.996817	0.74599	ADAMTS6	1.48551e-96	8	1	2.14531	0.464165
24	ADAP1	OK	0	48.2063	0.0597528	ADAP1	Gene Expression	10216	FALSE	FALSE	FALSE	10216	0.0476071	96.2365	12923	TRUE	0.0478844	0.839257	0.51257	ADAP1	0	12	1	-4.92748	-1.35435
25	ADAP2	OK	4.44569e-06	4.44251	0.00548612	ADAP2	Gene Expression	4302	FALSE	FALSE	FALSE	4302	0.0184269	98.4152	5002	TRUE	0.0163645	1.31981	1.22449	ADAP2	4.74147e-06	11	1	-0.487329	1.44441
26	ADARB2	OK	0	86.9946	0.107931	ADARB2	Gene Expression	32749	FALSE	FALSE	FALSE	32749	0.244961	87.9356	66495	TRUE	0.154196	1.62714	1.67979	ADARB2	0	7	1	-0.324935	-1.34385
27	ADCY2	OK	7.45227e-206	30.5936	0.0379331	ADCY2	Gene Expression	8071	FALSE	FALSE	FALSE	8071	0.0482481	97.0267	13097	TRUE	0.0287442	1.09001	0.884048	ADCY2	1.04442e-205	5	1	0.562442	2.14379
28	ADCY5	OK	0	170.446	0.211361	ADCY5	Gene Expression	6603	FALSE	FALSE	FALSE	6603	0.0411308	97.5675	11165	TRUE	0.0141564	0.862119	0.546441	ADCY5	0	13	1	-0.766802	-5.28361
29	ADGRB3	OK	0	390.873	0.48503	ADGRB3	Gene Expression	148778	FALSE	FALSE	FALSE	148778	2.5855	45.1916	701836	TRUE	0.940381	2.28495	2.43641	ADGRB3	0	5	1	0.760754	2.09078
30	ADGRE1	OK	3.3782e-194	29.7043	0.0367957	ADGRE1	Gene Expression	3051	FALSE	FALSE	FALSE	3051	0.0121937	98.876	3310	TRUE	0.0126054	1.08146	0.871389	ADGRE1	4.66236e-194	12	1	-5.03217	-0.718924
31	ADGRE2	OK	0	57.6315	0.0714925	ADGRE2	Gene Expression	41730	FALSE	FALSE	FALSE	41730	0.194635	84.6271	52834	TRUE	0.171751	1.0021	0.753824	ADGRE2	0	4	1	-3.70916	-1.82661
32	ADGRE5	OK	5.16283e-169	27.6859	0.0343307	ADGRE5	Gene Expression	22366	FALSE	FALSE	FALSE	22366	0.0954463	91.7606	25909	TRUE	0.0827961	1.02303	0.784819	ADGRE5	6.95048e-169	4	1	-3.78184	-1.80647
33	ADGRG3	OK	0	104.591	0.129746	ADGRG3	Gene Expression	22502	FALSE	FALSE	FALSE	22502	0.105901	91.7105	28747	TRUE	0.131419	1.33255	1.24336	ADGRG3	0	12	1	-4.84549	-1.2458
34	ADGRG6	OK	0	81.8953	0.101588	ADGRG6	Gene Expression	8955	FALSE	FALSE	FALSE	8955	0.0422139	96.7011	11459	TRUE	0.0221913	1.02628	0.789639	ADGRG6	0	1	1	1.75905	3.44132
35	ADGRL2	OK	9.21157e-131	24.3026	0.0301358	ADGRL2	Gene Expression	47261	FALSE	FALSE	FALSE	47261	0.287157	82.5895	77949	TRUE	0.171728	1.55588	1.57421	ADGRL2	1.19981e-130	3	1	0.742221	-2.88075
36	ADGRL3	OK	0	60.3585	0.0748724	ADGRL3	Gene Expression	17007	FALSE	FALSE	FALSE	17007	0.0954832	93.7348	25919	TRUE	0.036483	0.882438	0.576541	ADGRL3	0	1	1	1.38351	3.29542
37	ADIPOR2	OK	0	72.3957	0.0898185	ADIPOR2	Gene Expression	141817	FALSE	FALSE	FALSE	141817	1.0703	47.7559	290533	TRUE	0.522084	0.815449	0.597218	ADIPOR2	0	3	1	0.961314	-3.06346
38	ADK	OK	0	168.173	0.208672	ADK	Gene Expression	196944	FALSE	FALSE	FALSE	196944	2.7431	27.4477	744618	TRUE	0.949192	1.23432	0.699252	ADK	0	3	1	1.58307	-2.90133
39	ADRB2	OK	2.14916e-152	26.2693	0.032554	ADRB2	Gene Expression	4823	FALSE	FALSE	FALSE	4823	0.0193773	98.2233	5260	TRUE	0.0154713	0.995197	0.743589	ADRB2	2.84733e-152	1	1	1.35071	4.17991
40	AFAP1L1	OK	0	38.1667	0.047334	AFAP1L1	Gene Expression	9453	FALSE	FALSE	FALSE	9453	0.0449437	96.5176	12200	TRUE	0.0202934	1.06572	0.848072	AFAP1L1	0	1	1	1.22157	3.20684
41	AFDN	OK	0	53.1838	0.0659769	AFDN	Gene Expression	59979	FALSE	FALSE	FALSE	59979	0.353828	77.9043	96047	TRUE	0.179553	0.88756	0.584129	AFDN	0	1	1	1.48493	3.44221
42	AFF1	OK	0	90.8206	0.112682	AFF1	Gene Expression	197165	FALSE	FALSE	FALSE	197165	2.45491	27.3663	666388	TRUE	0.917302	1.32146	0.843345	AFF1	0	2	1	1.93096	-0.470851
43	AFF2	OK	0	274.272	0.340325	AFF2	Gene Expression	57847	FALSE	FALSE	FALSE	57847	0.381096	78.6897	103449	TRUE	0.344076	1.67361	2.91828	AFF2	0	4	1	-2.03946	-2.21512
44	AFF3	OK	0	172.261	0.213745	AFF3	Gene Expression	174039	FALSE	FALSE	FALSE	174039	3.42123	35.8857	928697	TRUE	1.12945	1.94933	1.88149	AFF3	0	3	1	1.83883	-1.98371
45	AGAP1	OK	0	206.019	0.255637	AGAP1	Gene Expression	154038	FALSE	FALSE	FALSE	154038	1.96549	43.2538	533534	TRUE	0.768763	1.53281	1.88053	AGAP1	0	7	1	-0.864782	-2.36859
46	AGTPBP1	OK	1.92041e-130	24.2724	0.0301003	AGTPBP1	Gene Expression	105858	FALSE	FALSE	FALSE	105858	0.632317	61.0029	171643	TRUE	0.343543	0.867969	0.73927	AGTPBP1	2.49977e-130	7	1	0.529834	-1.91441
47	AHI1	OK	0	74.0023	0.0918118	AHI1	Gene Expression	106986	FALSE	FALSE	FALSE	106986	0.684105	60.5874	185701	TRUE	0.346843	0.782775	0.508844	AHI1	0	8	1	1.79858	0.886792
48	AHNAK	OK	0	131.936	0.1637	AHNAK	Gene Expression	64612	FALSE	FALSE	FALSE	64612	0.621718	76.1975	168766	TRUE	0.415469	1.69846	2.9855	AHNAK	0	4	1	-3.85456	-1.90796
49	AHR	OK	0	96.4537	0.119673	AHR	Gene Expression	106074	FALSE	FALSE	FALSE	106074	0.710968	60.9233	192993	TRUE	0.372622	1.33475	2.00176	AHR	0	5	1	1.81645	2.50772
50	AIF1	OK	0	268.353	0.332989	AIF1	Gene Expression	157524	FALSE	FALSE	FALSE	157524	2.28077	41.9696	619116	TRUE	0.86651	1.60889	1.31858	AIF1	0	1	1	0.152203	4.13501
51	AIM2	OK	0	52.5288	0.0651498	AIM2	Gene Expression	30285	FALSE	FALSE	FALSE	30285	0.195498	88.8433	53068	TRUE	0.177309	1.35318	1.27393	AIM2	0	6	1	-1.5509	3.36271
52	AKAP12	OK	0	65.6019	0.081285	AKAP12	Gene Expression	7587	FALSE	FALSE	FALSE	7587	0.125002	97.205	33932	TRUE	0.109038	2.97634	3.67858	AKAP12	0	12	1	-5.03639	-0.958277
53	AKAP13	OK	0	46.7011	0.0579327	AKAP13	Gene Expression	209315	FALSE	FALSE	FALSE	209315	2.50497	22.8903	679977	TRUE	0.971189	1.12344	0.515917	AKAP13	0	2	1	0.518741	-0.134921
54	AKT3	OK	0	53.6871	0.0666021	AKT3	Gene Expression	98396	FALSE	FALSE	FALSE	98396	0.606014	63.7518	164503	TRUE	0.31039	0.891696	0.803445	AKT3	0	8	1	1.85992	0.493267
55	ALAD	OK	0	162.295	0.201375	ALAD	Gene Expression	97092	FALSE	FALSE	FALSE	97092	1.11102	64.2322	301588	TRUE	0.440193	0.785457	0.5161	ALAD	0	9	1	-1.17056	-4.09091
56	ALAS1	OK	0	51.3103	0.0636527	ALAS1	Gene Expression	132093	FALSE	FALSE	FALSE	132093	1.06186	51.3382	288242	TRUE	0.729284	1.82202	2.52909	ALAS1	0	10	1	-2.67697	-0.357994
57	ALAS2	OK	7.56856e-23	9.77005	0.0120672	ALAS2	Gene Expression	10363	FALSE	FALSE	FALSE	10363	0.133361	96.1824	36201	TRUE	0.118671	4.07151	5.30102	ALAS2	8.53511e-23	9	1	-1.73335	-4.69443
58	ALCAM	OK	1.43367e-282	35.9018	0.0445312	ALCAM	Gene Expression	73707	FALSE	FALSE	FALSE	73707	0.449565	72.847	122035	TRUE	0.264361	1.1177	0.925071	ALCAM	2.15102e-282	2	1	1.59421	-1.10906
59	ALOX15	OK	0	572.917	0.710924	ALOX15	Gene Expression	79696	FALSE	FALSE	FALSE	79696	2.15963	70.6407	586234	TRUE	0.856383	1.76148	1.57089	ALOX15	0	4	1	-3.22585	-1.89393
60	ALOX5	OK	0	357.052	0.443012	ALOX5	Gene Expression	10773	FALSE	FALSE	FALSE	10773	0.0613739	96.0313	16660	TRUE	0.0919194	1.64686	1.709	ALOX5	0	4	1	-4.01052	-1.788
61	ALPL	OK	1.1956e-38	12.9487	0.0159974	ALPL	Gene Expression	2922	FALSE	FALSE	FALSE	2922	0.0225124	98.9236	6111	TRUE	0.0192413	1.33291	1.2439	ALPL	1.38733e-38	11	1	-0.802565	2.33939
62	ALS2	OK	7.32784e-89	19.9511	0.0247381	ALS2	Gene Expression	100518	FALSE	FALSE	FALSE	100518	0.574888	62.9701	156054	TRUE	0.300903	0.85377	0.700866	ALS2	9.0738e-89	2	1	1.02672	-1.08028
63	ANG	OK	1.26247e-288	36.2877	0.0450036	ANG	Gene Expression	17327	FALSE	FALSE	FALSE	17327	0.0847925	93.6169	23017	TRUE	0.0730224	0.843548	0.518927	ANG	1.90651e-288	4	1	-3.0976	-1.00406
64	ANGPT1	OK	0	93.3287	0.115785	ANGPT1	Gene Expression	21070	FALSE	FALSE	FALSE	21070	0.159366	92.238	43260	TRUE	0.0603244	1.30853	1.20778	ANGPT1	0	5	1	2.1931	1.98902
65	ANGPT2	OK	0	174.118	0.216048	ANGPT2	Gene Expression	70815	FALSE	FALSE	FALSE	70815	0.497213	73.9124	134969	TRUE	0.296329	1.18645	1.60066	ANGPT2	0	4	1	-3.53367	-1.7759
66	ANK1	OK	0	383.92	0.47638	ANK1	Gene Expression	67351	FALSE	FALSE	FALSE	67351	0.905652	75.1885	245840	TRUE	0.366427	1.11944	1.41943	ANK1	0	9	1	-1.06171	-3.92151
67	ANK3	OK	0	49.9358	0.0619209	ANK3	Gene Expression	4845	FALSE	FALSE	FALSE	4845	0.0250395	98.2151	6797	TRUE	0.0197106	1.60085	1.64084	ANK3	0	6	1	-1.02168	3.22318
68	ANKRD12	OK	0	38.5994	0.0478795	ANKRD12	Gene Expression	181734	FALSE	FALSE	FALSE	181734	1.69102	33.0509	459029	TRUE	0.717427	0.926427	0.520682	ANKRD12	0	2	1	1.64844	-0.178405
69	ANKRD28	OK	0	89.0098	0.110435	ANKRD28	Gene Expression	194731	FALSE	FALSE	FALSE	194731	2.654	28.2629	720432	TRUE	1.04595	1.78309	1.60662	ANKRD28	0	2	1	1.36093	-0.397233
70	ANKRD44	OK	0	57.5982	0.0714558	ANKRD44	Gene Expression	148246	FALSE	FALSE	FALSE	148246	1.22134	45.3876	331534	TRUE	0.678711	1.47655	1.75436	ANKRD44	0	7	1	0.0739192	-0.673085
71	ANKRD6	OK	2.76466e-106	21.8656	0.0271045	ANKRD6	Gene Expression	8461	FALSE	FALSE	FALSE	8461	0.0366549	96.883	9950	TRUE	0.02048	0.982539	0.724837	ANKRD6	3.5046e-106	1	1	1.48725	3.39178
72	ANKS1A	OK	6.771e-102	21.3994	0.026535	ANKS1A	Gene Expression	91162	FALSE	FALSE	FALSE	91162	0.50993	66.4168	138421	TRUE	0.318409	1.00106	1.09924	ANKS1A	8.521e-102	7	1	0.861739	-1.81756
73	ANLN	OK	0	276.89	0.343576	ANLN	Gene Expression	59472	FALSE	FALSE	FALSE	59472	0.430744	78.0911	116926	TRUE	0.198895	0.915658	0.625757	ANLN	0	14	1	1.47285	-5.0899
74	ANO10	OK	5.41697e-70	17.6465	0.0218753	ANO10	Gene Expression	20655	FALSE	FALSE	FALSE	20655	0.0902889	92.3909	24509	TRUE	0.0522904	0.94508	0.669344	ANO10	6.57099e-70	8	1	2.30935	1.44082
75	ANO6	OK	0	69.7801	0.0865728	ANO6	Gene Expression	130073	FALSE	FALSE	FALSE	130073	0.93296	52.0823	253253	TRUE	0.439186	0.801652	0.559902	ANO6	0	3	1	1.1119	-2.49075
76	ANTXR2	OK	0	75.5902	0.0937828	ANTXR2	Gene Expression	139833	FALSE	FALSE	FALSE	139833	1.14118	48.4868	309774	TRUE	0.574936	1.15815	1.04033	ANTXR2	0	7	1	-0.557665	-1.50724
77	ANXA1	OK	0	370.035	0.45916	ANXA1	Gene Expression	79826	FALSE	FALSE	FALSE	79826	0.809074	70.5929	219624	TRUE	0.576362	1.86436	2.62405	ANXA1	0	4	1	-3.76567	-2.03769
78	ANXA3	OK	0	104.8	0.130029	ANXA3	Gene Expression	72467	FALSE	FALSE	FALSE	72467	0.410999	73.3038	111566	TRUE	0.258057	0.886491	0.582546	ANXA3	0	11	1	-0.0932904	1.9856
79	ANXA6	OK	0	167.378	0.207686	ANXA6	Gene Expression	104852	FALSE	FALSE	FALSE	104852	0.717791	61.3735	194845	TRUE	0.412255	0.831621	0.640958	ANXA6	0	11	1	-0.166869	2.28796
80	AOAH	OK	0	97.4198	0.120863	AOAH	Gene Expression	36264	FALSE	FALSE	FALSE	36264	0.204214	86.6407	55434	TRUE	0.150887	1.01056	0.766353	AOAH	0	7	1	-1.27667	-2.12724
81	AOPEP	OK	0	38.0215	0.0471622	AOPEP	Gene Expression	115567	FALSE	FALSE	FALSE	115567	0.767332	57.4262	208293	TRUE	0.439236	1.12878	1.44467	AOPEP	0	7	1	0.800472	-1.74647
82	AP1S3	OK	0	91.583	0.113602	AP1S3	Gene Expression	14232	FALSE	FALSE	FALSE	14232	0.060825	94.7571	16511	TRUE	0.0550706	0.924226	0.638449	AP1S3	0	4	1	-3.00635	-2.42767
83	APBB2	OK	4.84746e-70	17.6527	0.0218856	APBB2	Gene Expression	70147	FALSE	FALSE	FALSE	70147	0.377483	74.1585	102468	TRUE	0.227984	1.11659	0.923424	APBB2	5.88358e-70	2	1	1.17425	-0.520951
84	APOA1	OK	2.09519e-06	4.60171	0.00568775	APOA1	Gene Expression	6103	FALSE	FALSE	FALSE	6103	0.0262699	97.7517	7131	TRUE	0.0216695	2.94249	3.62843	APOA1	2.23916e-06	10	1	-1.55113	0.289988
85	APOC1	OK	0	225.645	0.279991	APOC1	Gene Expression	96991	FALSE	FALSE	FALSE	96991	0.85628	64.2694	232438	TRUE	0.482793	1.71544	3.03143	APOC1	0	4	1	-2.71186	-1.98437
86	APOD	OK	0	55.9921	0.0694578	APOD	Gene Expression	22832	FALSE	FALSE	FALSE	22832	0.208553	91.5889	56612	TRUE	0.115719	3.66987	4.70601	APOD	0	1	1	0.688667	4.02308
87	APOE	OK	0	238.267	0.295655	APOE	Gene Expression	171126	FALSE	FALSE	FALSE	171126	4.12874	36.9588	1120750	TRUE	1.38947	2.32675	1.78834	APOE	0	4	1	-2.83119	-1.92399
88	APOL2	OK	0	38.3033	0.0475049	APOL2	Gene Expression	12395	FALSE	FALSE	FALSE	12395	0.0512247	95.4338	13905	TRUE	0.0317428	1.12114	0.930168	APOL2	0	6	1	-0.344927	4.02633
89	AR	OK	0	86.4127	0.107175	AR	Gene Expression	16808	FALSE	FALSE	FALSE	16808	0.0948053	93.8081	25735	TRUE	0.0672672	1.16444	0.994322	AR	0	6	1	-1.32536	3.48402
90	ARAP2	OK	0	80.7895	0.100233	ARAP2	Gene Expression	62802	FALSE	FALSE	FALSE	62802	0.355832	76.8643	96591	TRUE	0.19998	1.04915	0.823519	ARAP2	0	5	1	0.990408	1.71836
91	ARAP3	OK	9.99431e-205	30.5087	0.0378326	ARAP3	Gene Expression	18422	FALSE	FALSE	FALSE	18422	0.0787803	93.2135	21385	TRUE	0.0716494	0.832504	0.502567	ARAP3	1.3988e-204	4	1	-3.30931	-1.69352
92	ARFGEF1	OK	0	41.6733	0.0516941	ARFGEF1	Gene Expression	150516	FALSE	FALSE	FALSE	150516	1.08547	44.5513	294651	TRUE	0.543243	0.942836	0.941762	ARFGEF1	0	2	1	1.60221	-1.27259
93	ARHGAP15	OK	0	54.5024	0.0676121	ARHGAP15	Gene Expression	231286	FALSE	FALSE	FALSE	231286	4.68594	14.7964	1272002	TRUE	1.42473	2.00988	0.777874	ARHGAP15	0	2	1	0.527364	-0.521273
94	ARHGAP17	OK	7.27952e-253	33.9448	0.042103	ARHGAP17	Gene Expression	98377	FALSE	FALSE	FALSE	98377	0.547023	63.7588	148490	TRUE	0.316013	0.842026	0.669102	ARHGAP17	1.06236e-252	8	1	1.44272	0.902023
95	ARHGAP24	OK	0	63.6986	0.0790017	ARHGAP24	Gene Expression	31597	FALSE	FALSE	FALSE	31597	0.307997	88.36	83606	TRUE	0.335435	2.3436	4.7304	ARHGAP24	0	10	1	-2.88532	0.239036
96	ARHGAP25	OK	0	178.538	0.221535	ARHGAP25	Gene Expression	128767	FALSE	FALSE	FALSE	128767	1.05718	52.5634	286973	TRUE	0.493819	0.989997	1.06932	ARHGAP25	0	5	1	0.472367	2.1558
97	ARHGAP26	OK	6.96573e-115	22.7513	0.0282084	ARHGAP26	Gene Expression	29880	FALSE	FALSE	FALSE	29880	0.186527	88.9925	50633	TRUE	0.169039	1.68497	1.76547	ARHGAP26	8.91681e-115	5	1	1.34718	1.74581
98	ARHGAP29	OK	0	57.6106	0.0714614	ARHGAP29	Gene Expression	13491	FALSE	FALSE	FALSE	13491	0.0820074	95.03	22261	TRUE	0.0449498	1.85847	2.02249	ARHGAP29	0	1	1	1.04724	3.44581
99	ARHGAP31	OK	0	43.6222	0.0541057	ARHGAP31	Gene Expression	29308	FALSE	FALSE	FALSE	29308	0.149548	89.2032	40595	TRUE	0.126308	1.09835	0.896413	ARHGAP31	0	11	1	0.0938591	1.29688
100	ARHGAP6	OK	0	118.16	0.146609	ARHGAP6	Gene Expression	124546	FALSE	FALSE	FALSE	124546	1.18368	54.1184	321310	TRUE	0.488252	1.29022	1.88132	ARHGAP6	0	3	1	1.45938	-2.11205
101	ARHGEF12	OK	0	58.1477	0.0721367	ARHGEF12	Gene Expression	71433	FALSE	FALSE	FALSE	71433	0.416771	73.6848	113133	TRUE	0.198371	0.930168	0.647252	ARHGEF12	0	8	1	2.48105	1.21404
102	ARHGEF18	OK	0	83.1093	0.103113	ARHGEF18	Gene Expression	144281	FALSE	FALSE	FALSE	144281	1.16807	46.8482	317075	TRUE	0.666734	1.2765	1.30575	ARHGEF18	0	7	1	-0.472576	-1.00775
103	ARHGEF3	OK	0	109.969	0.136445	ARHGEF3	Gene Expression	106363	FALSE	FALSE	FALSE	106363	0.803316	60.8169	218061	TRUE	0.328372	0.949329	0.959324	ARHGEF3	0	8	1	2.17448	0.881786
104	ARHGEF7	OK	1.97107e-197	29.9537	0.0371507	ARHGEF7	Gene Expression	118624	FALSE	FALSE	FALSE	118624	0.729104	56.3	197916	TRUE	0.360056	0.79582	0.544127	ARHGEF7	2.73848e-197	2	1	2.05271	-0.192582
105	ARID1B	OK	0	76.5815	0.095012	ARID1B	Gene Expression	214930	FALSE	FALSE	FALSE	214930	3.52477	20.8218	956803	TRUE	1.21894	1.8608	1.19063	ARID1B	0	2	1	1.302	-1.02615
106	ARID2	OK	0	80.082	0.0993567	ARID2	Gene Expression	184888	FALSE	FALSE	FALSE	184888	2.01896	31.889	548049	TRUE	0.806464	1.09261	0.893363	ARID2	0	3	1	1.20062	-2.0091
107	ARID5B	OK	0	78.4731	0.0973595	ARID5B	Gene Expression	69868	FALSE	FALSE	FALSE	69868	0.458606	74.2613	124489	TRUE	0.280999	1.18756	1.02856	ARID5B	0	7	1	-0.620112	-1.52935
108	ARIH1	OK	1.96403e-216	31.3789	0.0389193	ARIH1	Gene Expression	152519	FALSE	FALSE	FALSE	152519	1.16222	43.8134	315486	TRUE	0.558879	0.930464	0.908299	ARIH1	2.78438e-216	2	1	1.47666	-1.19452
109	ARL15	OK	0	63.887	0.0792595	ARL15	Gene Expression	120159	FALSE	FALSE	FALSE	120159	0.979378	55.7346	265853	TRUE	0.478454	1.3598	2.06951	ARL15	0	3	1	0.692175	-2.32231
110	ARL4A	OK	0	75.7563	0.0939856	ARL4A	Gene Expression	63159	FALSE	FALSE	FALSE	63159	0.355162	76.7328	96409	TRUE	0.183995	1.979	2.20105	ARL4A	0	6	1	-1.53555	3.74996
111	ARL4C	OK	0	74.3555	0.0922467	ARL4C	Gene Expression	56966	FALSE	FALSE	FALSE	56966	0.353346	79.0143	95916	TRUE	0.221314	1.00259	0.754543	ARL4C	0	6	1	-1.75298	3.38534
112	ARPP21	OK	0	57.0567	0.0707271	ARPP21	Gene Expression	7539	FALSE	FALSE	FALSE	7539	0.099937	97.2227	27128	TRUE	0.0925778	2.67925	3.23845	ARPP21	0	4	1	-2.73772	-2.36089
113	ASAP1	OK	0	166.742	0.206896	ASAP1	Gene Expression	161407	FALSE	FALSE	FALSE	161407	1.77735	40.5392	482463	TRUE	0.807982	1.61173	2.0575	ASAP1	0	3	1	0.91044	-3.0006
114	ASAP2	OK	0	76.4775	0.0948803	ASAP2	Gene Expression	44860	FALSE	FALSE	FALSE	44860	0.241624	83.474	65589	TRUE	0.109652	0.860277	0.543711	ASAP2	0	8	1	2.21697	1.64925
115	ASCC3	OK	0	55.5232	0.068881	ASCC3	Gene Expression	153969	FALSE	FALSE	FALSE	153969	1.21601	43.2793	330088	TRUE	0.560893	0.947666	0.954827	ASCC3	0	3	1	2.12016	-1.64664
116	ASIC2	OK	0	250.052	0.310277	ASIC2	Gene Expression	60876	FALSE	FALSE	FALSE	60876	0.631057	77.5739	171301	TRUE	0.280578	1.85757	2.02116	ASIC2	0	5	1	0.612586	2.08133
117	ASPM	OK	0	379.636	0.47108	ASPM	Gene Expression	77658	FALSE	FALSE	FALSE	77658	1.37189	71.3915	372402	TRUE	0.467851	1.83466	3.35389	ASPM	0	14	1	1.57163	-5.43194
118	ASTN2	OK	5.87292e-05	3.85137	0.00475586	ASTN2	Gene Expression	5268	FALSE	FALSE	FALSE	5268	0.0221145	98.0593	6003	TRUE	0.0173332	1.19448	1.03882	ASTN2	6.20333e-05	8	1	2.02224	1.34439
119	ASXL3	OK	0	88.86	0.110249	ASXL3	Gene Expression	81893	FALSE	FALSE	FALSE	81893	0.480381	69.8314	130400	TRUE	0.256442	0.861881	0.546088	ASXL3	0	8	1	1.42118	1.0328
120	ATAD2	OK	0	283.682	0.352012	ATAD2	Gene Expression	126360	FALSE	FALSE	FALSE	126360	1.13632	53.4502	308454	TRUE	0.475631	0.851818	0.695585	ATAD2	0	3	1	1.28452	-3.95124
121	ATAD2B	OK	0	39.3753	0.0488424	ATAD2B	Gene Expression	148595	FALSE	FALSE	FALSE	148595	1.10923	45.259	301101	TRUE	0.550218	0.913006	0.86108	ATAD2B	0	7	1	0.957404	-1.77006
122	ATE1	OK	0	55.7573	0.0691715	ATE1	Gene Expression	155060	FALSE	FALSE	FALSE	155060	1.19361	42.8774	324006	TRUE	0.556737	0.894818	0.811886	ATE1	0	3	1	1.50597	-2.10787
123	ATF3	OK	0	59.0029	0.0731932	ATF3	Gene Expression	26640	FALSE	FALSE	FALSE	26640	0.14932	90.1861	40533	TRUE	0.0905583	1.18093	1.01874	ATF3	0	6	1	-2.10471	3.842
124	ATG10	OK	7.03643e-221	31.7031	0.0393215	ATG10	Gene Expression	103082	FALSE	FALSE	FALSE	103082	0.634405	62.0256	172210	TRUE	0.321578	0.800967	0.558049	ATG10	1.003e-220	2	1	2.31766	-0.0734367
125	ATG7	OK	6.84453e-135	24.69	0.0306184	ATG7	Gene Expression	87597	FALSE	FALSE	FALSE	87597	0.505145	67.7301	137122	TRUE	0.300967	1.02896	1.1747	ATG7	8.94295e-135	3	1	1.33946	-2.32342
126	ATP11A	OK	4.86826e-280	35.7392	0.04433	ATP11A	Gene Expression	118573	FALSE	FALSE	FALSE	118573	0.777901	56.3188	211162	TRUE	0.400658	0.857811	0.711795	ATP11A	7.26752e-280	7	1	0.496244	-1.98033
127	ATP11B	OK	0	147.149	0.182583	ATP11B	Gene Expression	135196	FALSE	FALSE	FALSE	135196	1.10823	50.1951	300830	TRUE	0.509358	0.916884	0.871569	ATP11B	0	9	1	-0.0194756	-3.19606
128	ATP2C1	OK	0	63.8594	0.0792257	ATP2C1	Gene Expression	147011	FALSE	FALSE	FALSE	147011	1.11486	45.8425	302631	TRUE	0.510446	0.925177	0.894001	ATP2C1	0	2	1	2.25707	-0.596778
129	ATP6V0A1	OK	0	147.745	0.183319	ATP6V0A1	Gene Expression	75760	FALSE	FALSE	FALSE	75760	0.450424	72.0907	122268	TRUE	0.319408	1.14814	1.49705	ATP6V0A1	0	4	1	-3.61557	-1.53049
130	ATP8A1	OK	0	40.8937	0.0507263	ATP8A1	Gene Expression	99894	FALSE	FALSE	FALSE	99894	0.624323	63.2	169473	TRUE	0.31806	0.939474	0.932669	ATP8A1	0	7	1	0.0804361	-1.19003
131	ATP8B4	OK	0	361.954	0.449134	ATP8B4	Gene Expression	194298	FALSE	FALSE	FALSE	194298	6.34928	28.4224	1723518	TRUE	1.59286	2.35169	1.11135	ATP8B4	0	8	1	0.93126	0.972733
132	ATP9B	OK	0	65.0322	0.080681	ATP9B	Gene Expression	142672	FALSE	FALSE	FALSE	142672	1.10098	47.441	298862	TRUE	0.520401	0.92044	0.881187	ATP9B	0	3	1	1.34426	-2.18451
133	ATRNL1	OK	0	38.4953	0.047726	ATRNL1	Gene Expression	7352	FALSE	FALSE	FALSE	7352	0.0392078	97.2916	10643	TRUE	0.0247516	1.35797	1.28103	ATRNL1	0	13	1	-0.78331	-5.45826
134	ATXN1	OK	3.97343e-285	36.0653	0.0447348	ATXN1	Gene Expression	147048	FALSE	FALSE	FALSE	147048	1.25096	45.8289	339575	TRUE	0.664987	1.57895	1.984	ATXN1	5.98311e-285	7	1	-0.360913	-1.69166
135	ATXN7	OK	4.11209e-110	22.2642	0.0276084	ATXN7	Gene Expression	118376	FALSE	FALSE	FALSE	118376	0.746337	56.3914	202594	TRUE	0.397447	0.926372	0.897231	ATXN7	5.23494e-110	7	1	0.552253	-1.56445
136	ATXN7L1	OK	1.07207e-183	28.8798	0.035818	ATXN7L1	Gene Expression	130655	FALSE	FALSE	FALSE	130655	0.891549	51.8679	242012	TRUE	0.450362	0.877599	0.765317	ATXN7L1	1.46409e-183	2	1	1.71536	-1.02692
137	AUTS2	OK	0	89.5056	0.111051	AUTS2	Gene Expression	171846	FALSE	FALSE	FALSE	171846	2.16721	36.6935	588292	TRUE	0.812429	1.56324	1.94878	AUTS2	0	3	1	2.13356	-1.49598
138	AXL	OK	1.28157e-127	24.0034	0.0297343	AXL	Gene Expression	3190	FALSE	FALSE	FALSE	3190	0.0143599	98.8248	3898	TRUE	0.0177716	1.99559	2.22563	AXL	1.66301e-127	9	1	-1.27131	-3.08846
139	B3GALT1	OK	0	154.766	0.191922	B3GALT1	Gene Expression	4154	FALSE	FALSE	FALSE	4154	0.0226892	98.4697	6159	TRUE	0.0262523	2.83674	3.47176	B3GALT1	0	12	1	-4.95467	-1.00695
140	BABAM2	OK	0	68.7476	0.0852913	BABAM2	Gene Expression	187949	FALSE	FALSE	FALSE	187949	1.92139	30.7614	521562	TRUE	0.778067	1.02032	0.731245	BABAM2	0	3	1	1.96666	-2.02235
141	BACE2	OK	0	181.104	0.224719	BACE2	Gene Expression	117742	FALSE	FALSE	FALSE	117742	0.862771	56.625	234200	TRUE	0.431597	0.869122	0.742389	BACE2	0	4	1	-3.15569	-2.00823
142	BACH2	OK	0	70.9027	0.0879648	BACH2	Gene Expression	85209	FALSE	FALSE	FALSE	85209	0.629546	68.6098	170891	TRUE	0.373065	2.2183	4.39151	BACH2	0	8	1	1.40653	1.48268
143	BAHCC1	OK	0	148.872	0.184716	BAHCC1	Gene Expression	73499	FALSE	FALSE	FALSE	73499	0.427517	72.9237	116050	TRUE	0.277547	0.89849	0.600322	BAHCC1	0	11	1	-0.399197	1.33308
144	BANK1	OK	0	138.259	0.171551	BANK1	Gene Expression	111350	FALSE	FALSE	FALSE	111350	0.8457	58.9797	229566	TRUE	0.354447	0.998507	1.09233	BANK1	0	5	1	2.48948	1.9542
145	BAX	OK	0	96.6642	0.119916	BAX	Gene Expression	255698	FALSE	FALSE	FALSE	255698	16.2878	5.80326	4421329	TRUE	2.37896	2.86628	1.92235	BAX	0	4	1	-2.84455	-1.50841
146	BAZ2B	OK	0	55.8135	0.0692412	BAZ2B	Gene Expression	165757	FALSE	FALSE	FALSE	165757	1.49137	38.9367	404834	TRUE	0.696748	1.19151	1.11515	BAZ2B	0	2	1	1.01694	-0.0245023
147	BBS9	OK	4.65383e-46	14.1989	0.0175994	BBS9	Gene Expression	48053	FALSE	FALSE	FALSE	48053	0.234783	82.2977	63732	TRUE	0.147535	0.932841	0.651212	BBS9	5.47015e-46	2	1	1.08067	-0.12963
148	BCAM	OK	0	91.5504	0.113583	BCAM	Gene Expression	31375	FALSE	FALSE	FALSE	31375	0.152731	88.4417	41459	TRUE	0.0699781	1.11037	0.914212	BCAM	0	1	1	0.510019	4.21157
149	BCAS3	OK	1.11312e-73	18.1197	0.0224653	BCAS3	Gene Expression	98475	FALSE	FALSE	FALSE	98475	0.673252	63.7227	182755	TRUE	0.369535	1.12437	1.43276	BCAS3	1.35578e-73	2	1	1.16898	-0.259141
150	BCL11A	OK	0	251.267	0.311787	BCL11A	Gene Expression	183299	FALSE	FALSE	FALSE	183299	2.11923	32.4744	575266	TRUE	0.798187	1.14739	1.0162	BCL11A	0	5	1	0.801228	1.79081
151	BCL2	OK	0	289.586	0.359338	BCL2	Gene Expression	152150	FALSE	FALSE	FALSE	152150	2.38749	43.9494	648086	TRUE	1.05619	2.21058	2.31346	BCL2	0	10	1	-1.8074	-0.826095
152	BCL6	OK	9.25977e-57	15.8327	0.0196148	BCL6	Gene Expression	9785	FALSE	FALSE	FALSE	9785	0.0450873	96.3953	12239	TRUE	0.0441599	1.07511	0.861977	BCL6	1.10777e-56	6	1	-1.29684	3.07218
153	BEX1	OK	0	137.694	0.17085	BEX1	Gene Expression	112162	FALSE	FALSE	FALSE	112162	1.36005	58.6806	369187	TRUE	0.440783	0.850098	0.690933	BEX1	0	1	1	0.162501	4.29386
154	BHLHE40	OK	8.45448e-103	21.4962	0.0266438	BHLHE40	Gene Expression	10723	FALSE	FALSE	FALSE	10723	0.0481965	96.0497	13083	TRUE	0.0319774	1.02475	0.787377	BHLHE40	1.06589e-102	12	1	-4.86069	-0.520553
155	BICC1	OK	0	49.0689	0.0608657	BICC1	Gene Expression	22598	FALSE	FALSE	FALSE	22598	0.130488	91.6751	35421	TRUE	0.0792766	1.02319	0.785053	BICC1	0	8	1	1.80715	1.49086
156	BICD1	OK	0	63.3353	0.0785749	BICD1	Gene Expression	99947	FALSE	FALSE	FALSE	99947	0.63347	63.1805	171956	TRUE	0.313742	0.788643	0.524716	BICD1	0	3	1	2.32096	-1.61022
157	BLNK	OK	5.45626e-17	8.29441	0.0102581	BLNK	Gene Expression	14981	FALSE	FALSE	FALSE	14981	0.214131	94.4811	58126	TRUE	0.157381	2.11748	2.40621	BLNK	6.04833e-17	6	1	-1.39103	2.77648
158	BLVRB	OK	0	239.596	0.297305	BLVRB	Gene Expression	158965	FALSE	FALSE	FALSE	158965	4.53127	41.4388	1230017	TRUE	1.17898	1.76678	1.07003	BLVRB	0	9	1	-1.09243	-4.01813
159	BMP2K	OK	0	102.208	0.126814	BMP2K	Gene Expression	164262	FALSE	FALSE	FALSE	164262	1.48468	39.4874	403017	TRUE	0.653776	1.07689	0.858096	BMP2K	0	3	1	1.44342	-2.2345
160	BMX	OK	0	47.0308	0.0582955	BMX	Gene Expression	6482	FALSE	FALSE	FALSE	6482	0.0281229	97.6121	7634	TRUE	0.0263455	0.848239	0.525877	BMX	0	12	1	-4.55149	-1.11684
161	BNC2	OK	1.76591e-52	15.2001	0.0188297	BNC2	Gene Expression	4113	FALSE	FALSE	FALSE	4113	0.0216061	98.4848	5865	TRUE	0.0169748	1.61336	1.65937	BNC2	2.09218e-52	1	1	0.346791	3.03311
162	BPGM	OK	3.00136e-190	29.397	0.0364577	BPGM	Gene Expression	43639	FALSE	FALSE	FALSE	43639	0.198415	83.9238	53860	TRUE	0.1036	1.17797	1.01436	BPGM	4.11232e-190	9	1	-0.717314	-4.15727
163	BPI	OK	2.88581e-227	32.1632	0.039831	BPI	Gene Expression	7500	FALSE	FALSE	FALSE	7500	0.0499022	97.2371	13546	TRUE	0.10147	2.08294	2.35504	BPI	4.12203e-227	10	1	-2.67675	0.230948
164	BRAF	OK	0	50.7847	0.0630008	BRAF	Gene Expression	160211	FALSE	FALSE	FALSE	160211	1.33833	40.9798	363291	TRUE	0.619033	0.975376	0.63045	BRAF	0	7	1	1.04652	-1.68261
165	BRCA2	OK	0	409.026	0.507556	BRCA2	Gene Expression	111203	FALSE	FALSE	FALSE	111203	1.12826	59.0339	306267	TRUE	0.444943	0.930264	0.907759	BRCA2	0	3	1	1.28911	-3.9863
166	BST2	OK	0	344.087	0.426971	BST2	Gene Expression	102903	FALSE	FALSE	FALSE	102903	0.928414	62.0915	252019	TRUE	0.39892	1.13757	1.46845	BST2	0	1	1	-0.0664626	4.03891
167	BTAF1	OK	3.63848e-233	32.5824	0.0404127	BTAF1	Gene Expression	117509	FALSE	FALSE	FALSE	117509	0.741968	56.7108	201408	TRUE	0.385186	0.802794	0.562991	BTAF1	5.24384e-233	3	1	1.73818	-1.65196
168	BTBD11	OK	0	53.6241	0.0665233	BTBD11	Gene Expression	90001	FALSE	FALSE	FALSE	90001	0.562116	66.8445	152587	TRUE	0.352265	1.16538	1.54368	BTBD11	0	7	1	0.199494	-1.58134
169	BTBD9	OK	1.77028e-96	20.8096	0.0258034	BTBD9	Gene Expression	117694	FALSE	FALSE	FALSE	117694	0.825928	56.6426	224199	TRUE	0.451996	1.2547	1.78526	BTBD9	2.21046e-96	2	1	1.06376	-1.28567
170	BTG1	OK	0	216.742	0.268943	BTG1	Gene Expression	145192	FALSE	FALSE	FALSE	145192	1.21136	46.5126	328826	TRUE	0.709324	1.43147	1.65327	BTG1	0	4	1	-3.24728	-1.85992
171	BTG2	OK	0	198.102	0.245809	BTG2	Gene Expression	60192	FALSE	FALSE	FALSE	60192	0.393821	77.8258	106903	TRUE	0.258973	1.44932	1.41635	BTG2	0	6	1	-0.800773	4.28968
172	BTLA	OK	3.04359e-164	27.2868	0.0338193	BTLA	Gene Expression	5602	FALSE	FALSE	FALSE	5602	0.0274451	97.9363	7450	TRUE	0.020673	1.04855	0.822632	BTLA	4.07114e-164	11	1	-0.609645	2.31768
173	BUB1	OK	0	283.277	0.351507	BUB1	Gene Expression	95912	FALSE	FALSE	FALSE	95912	0.884554	64.6669	240113	TRUE	0.337797	0.907517	0.846234	BUB1	0	14	1	1.53195	-5.29018
174	BUB1B	OK	0	388.41	0.48197	BUB1B	Gene Expression	88006	FALSE	FALSE	FALSE	88006	0.795053	67.5794	215818	TRUE	0.301523	0.798719	0.551968	BUB1B	0	14	1	1.32754	-4.76349
175	C14H11orf96	OK	2.24198e-31	11.5928	0.0143563	C14H11orf96	Gene Expression	6431	FALSE	FALSE	FALSE	6431	0.0306759	97.6309	8327	TRUE	0.0181355	1.72887	1.8305	C14H11orf96	2.57285e-31	9	1	0.035148	-4.36719
176	C18H18orf25	OK	2.82639e-247	33.5639	0.0416304	C18H18orf25	Gene Expression	103023	FALSE	FALSE	FALSE	103023	0.578708	62.0473	157091	TRUE	0.33362	0.826643	0.627495	C18H18orf25	4.11327e-247	3	1	1.43296	-2.16933
177	C1H1orf162	OK	0	125.197	0.155315	C1H1orf162	Gene Expression	15001	FALSE	FALSE	FALSE	15001	0.0696848	94.4738	18916	TRUE	0.0526965	0.859762	0.542948	C1H1orf162	0	12	1	-4.86411	-1.42607
178	C1QA	OK	7.48448e-10	6.0447	0.00741458	C1QA	Gene Expression	1599	FALSE	FALSE	FALSE	1599	0.0433301	99.4109	11762	TRUE	0.125703	4.17258	5.45075	C1QA	8.15777e-10	10	1	-2.71093	1.47095
179	C1QB	OK	1.88228e-09	5.89422	0.00725813	C1QB	Gene Expression	2070	FALSE	FALSE	FALSE	2070	0.0749822	99.2374	20354	TRUE	0.206925	4.65814	6.1701	C1QB	2.04732e-09	10	1	-2.69766	1.46604
180	C1QC	OK	2.86197e-05	4.02391	0.00493968	C1QC	Gene Expression	1773	FALSE	FALSE	FALSE	1773	0.0563085	99.3468	15285	TRUE	0.161321	4.42141	5.81939	C1QC	3.02759e-05	10	1	-2.70229	1.47975
181	C2	OK	3.21951e-08	5.40616	0.00668388	C2	Gene Expression	4950	FALSE	FALSE	FALSE	4950	0.0219856	98.1765	5968	TRUE	0.017477	1.74898	1.8603	C2	3.48001e-08	6	1	-0.634404	4.10874
182	C2CD4B	OK	0	113.567	0.14086	C2CD4B	Gene Expression	15797	FALSE	FALSE	FALSE	15797	0.156647	94.1805	42522	TRUE	0.078147	0.944571	0.668589	C2CD4B	0	9	1	-1.25983	-3.97755
183	C5H4orf48	OK	0	147.729	0.183267	C5H4orf48	Gene Expression	7850	FALSE	FALSE	FALSE	7850	0.0353471	97.1081	9595	TRUE	0.0422219	1.43952	1.40184	C5H4orf48	0	4	1	-3.54117	-2.06987
184	CA1	OK	0	370.819	0.460108	CA1	Gene Expression	42994	FALSE	FALSE	FALSE	42994	0.486021	84.1614	131931	TRUE	0.164621	2.28671	2.65692	CA1	0	9	1	-0.881597	-4.3128
185	CA8	OK	0	168.538	0.209126	CA8	Gene Expression	121233	FALSE	FALSE	FALSE	121233	1.22754	55.3389	333217	TRUE	0.49809	0.94183	0.939041	CA8	0	4	1	-3.06735	-2.14564
186	CACNA1B	OK	0	41.041	0.0509023	CACNA1B	Gene Expression	10749	FALSE	FALSE	FALSE	10749	0.075509	96.0402	20497	TRUE	0.0505215	1.29379	1.18595	CACNA1B	0	5	1	1.27822	2.22269
187	CACNA1C	OK	4.86644e-53	15.2843	0.0189439	CACNA1C	Gene Expression	18979	FALSE	FALSE	FALSE	18979	0.1144	93.0083	31054	TRUE	0.0658388	1.69717	1.78353	CACNA1C	5.77873e-53	5	1	0.865153	2.54291
188	CACNA2D1	OK	0	115.357	0.143129	CACNA2D1	Gene Expression	55963	FALSE	FALSE	FALSE	55963	0.519714	79.3838	141077	TRUE	0.187397	1.12197	0.931399	CACNA2D1	0	1	1	0.981535	2.92397
189	CACNB4	OK	5.26443e-246	33.4767	0.041505	CACNB4	Gene Expression	6560	FALSE	FALSE	FALSE	6560	0.030849	97.5834	8374	TRUE	0.0224791	1.13785	0.954931	CACNB4	7.65068e-246	6	1	-1.01809	3.22659
190	CADM2	OK	7.46851e-06	4.32961	0.00534973	CADM2	Gene Expression	5064	FALSE	FALSE	FALSE	5064	0.0253563	98.1345	6883	TRUE	0.0137078	1.12101	0.929981	CADM2	7.93696e-06	5	1	1.64673	2.07982
191	CADPS2	OK	1.67895e-05	4.14773	0.00512365	CADPS2	Gene Expression	4855	FALSE	FALSE	FALSE	4855	0.0216503	98.2115	5877	TRUE	0.0129102	1.19741	1.04316	CADPS2	1.77973e-05	5	1	1.38271	2.58111
192	CALCRL	OK	0	279.696	0.347066	CALCRL	Gene Expression	120785	FALSE	FALSE	FALSE	120785	1.2447	55.5039	337874	TRUE	0.504394	1.53934	2.55512	CALCRL	0	5	1	0.77858	2.43336
193	CALD1	OK	0	321.432	0.398778	CALD1	Gene Expression	31046	FALSE	FALSE	FALSE	31046	0.295862	88.5629	80312	TRUE	0.111692	1.0777	0.865811	CALD1	0	13	1	-0.745465	-5.38722
194	CAMK1D	OK	0	80.3731	0.0997181	CAMK1D	Gene Expression	141314	FALSE	FALSE	FALSE	141314	1.25811	47.9412	341514	TRUE	0.508835	1.0464	1.22186	CAMK1D	0	3	1	2.05032	-1.62702
195	CAMK2D	OK	0	109.516	0.135882	CAMK2D	Gene Expression	74664	FALSE	FALSE	FALSE	74664	0.469786	72.4945	127524	TRUE	0.225032	1.05355	0.830036	CAMK2D	0	5	1	2.01472	2.64676
196	CAMKMT	OK	0	49.4772	0.0613783	CAMKMT	Gene Expression	144397	FALSE	FALSE	FALSE	144397	1.21877	46.8055	330837	TRUE	0.57849	1.27383	1.29974	CAMKMT	0	3	1	1.92213	-1.71013
197	CAMSAP2	OK	0	42.6584	0.0529073	CAMSAP2	Gene Expression	13061	FALSE	FALSE	FALSE	13061	0.0595872	95.1885	16175	TRUE	0.0384894	0.842485	0.517353	CAMSAP2	0	1	1	1.64883	3.30623
198	CAPG	OK	0	67.8302	0.0841532	CAPG	Gene Expression	152808	FALSE	FALSE	FALSE	152808	1.38423	43.707	375751	TRUE	0.609274	0.937526	0.54557	CAPG	0	6	1	-0.208979	3.63025
199	CAPN3	OK	3.22252e-103	21.5409	0.0267074	CAPN3	Gene Expression	28685	FALSE	FALSE	FALSE	28685	0.14169	89.4327	38462	TRUE	0.112984	1.06798	0.851415	CAPN3	4.07509e-103	5	1	0.337041	1.9529
200	CARMIL1	OK	0	115.739	0.143601	CARMIL1	Gene Expression	38488	FALSE	FALSE	FALSE	38488	0.206258	85.8214	55989	TRUE	0.114263	0.889585	0.58713	CARMIL1	0	5	1	1.41842	2.40145
201	CASK	OK	1.58543e-298	36.9102	0.0457827	CASK	Gene Expression	92328	FALSE	FALSE	FALSE	92328	0.544109	65.9872	147699	TRUE	0.321455	1.01427	1.13498	CASK	2.40818e-298	7	1	0.0130195	-1.24894
202	CAV1	OK	0	99.8965	0.123871	CAV1	Gene Expression	15277	FALSE	FALSE	FALSE	15277	0.0918692	94.3721	24938	TRUE	0.0739726	1.21807	1.07377	CAV1	0	10	1	-2.49006	0.0191616
203	CAV2	OK	0	68.0398	0.0844038	CAV2	Gene Expression	37040	FALSE	FALSE	FALSE	37040	0.206063	86.3548	55936	TRUE	0.161786	0.983552	0.726339	CAV2	0	10	1	-2.38198	0.0213993
204	CAVIN1	OK	0	155.98	0.193474	CAVIN1	Gene Expression	19530	FALSE	FALSE	FALSE	19530	0.190443	92.8053	51696	TRUE	0.143333	1.28182	1.16821	CAVIN1	0	10	1	-2.63737	-0.0465476
205	CAVIN2	OK	0	262.934	0.326259	CAVIN2	Gene Expression	75685	FALSE	FALSE	FALSE	75685	0.597589	72.1184	162216	TRUE	0.271881	0.985323	0.728962	CAVIN2	0	4	1	-2.86535	-2.13416
206	CBL	OK	0	64.8347	0.0804339	CBL	Gene Expression	60868	FALSE	FALSE	FALSE	60868	0.322567	77.5768	87561	TRUE	0.204393	0.914008	0.623311	CBL	0	5	1	0.584494	1.80936
207	CBLB	OK	0	46.7105	0.0579448	CBLB	Gene Expression	121484	FALSE	FALSE	FALSE	121484	0.812047	55.2464	220431	TRUE	0.413328	0.940849	0.936386	CBLB	0	2	1	1.28418	0.0968197
208	CBX5	OK	0	154.811	0.192091	CBX5	Gene Expression	144796	FALSE	FALSE	FALSE	144796	1.16496	46.6585	316229	TRUE	0.485859	0.824992	0.623029	CBX5	0	3	1	1.25883	-3.74293
209	CCDC134	OK	6.43068e-115	22.7548	0.0282142	CCDC134	Gene Expression	34553	FALSE	FALSE	FALSE	34553	0.157178	87.271	42666	TRUE	0.129847	1.10889	0.912014	CCDC134	8.23696e-115	4	1	-4.04037	-1.3192
210	CCDC171	OK	0	66.3435	0.0823081	CCDC171	Gene Expression	111113	FALSE	FALSE	FALSE	111113	0.728411	59.067	197728	TRUE	0.363725	0.957372	0.981077	CCDC171	0	8	1	1.85905	0.68084
211	CCDC50	OK	0	43.7571	0.0542794	CCDC50	Gene Expression	96679	FALSE	FALSE	FALSE	96679	0.696741	64.3844	189131	TRUE	0.359861	1.2361	1.73495	CCDC50	0	1	1	0.401952	2.58658
212	CCDC7	OK	5.90026e-06	4.38124	0.00541653	CCDC7	Gene Expression	33842	FALSE	FALSE	FALSE	33842	0.162037	87.5329	43985	TRUE	0.107494	0.876751	0.568116	CCDC7	6.27674e-06	2	1	1.24097	-0.0153795
213	CCDC88B	OK	0	44.4942	0.0551911	CCDC88B	Gene Expression	34776	FALSE	FALSE	FALSE	34776	0.151991	87.1888	41258	TRUE	0.12623	0.846177	0.522822	CCDC88B	0	4	1	-4.24407	-1.70734
214	CCDC91	OK	6.19144e-143	25.4279	0.0315346	CCDC91	Gene Expression	136803	FALSE	FALSE	FALSE	136803	0.982568	49.6031	266719	TRUE	0.485951	0.935705	0.922475	CCDC91	8.15611e-143	2	1	1.76461	-1.32916
215	CCK	OK	2.56076e-76	18.451	0.0228631	CCK	Gene Expression	3540	FALSE	FALSE	FALSE	3540	0.0161539	98.6959	4385	TRUE	0.0171723	1.02646	0.789906	CCK	3.12999e-76	1	1	0.917663	4.24948
216	CCL24	OK	0.0345608	1.81762	0.00219836	CCL24	Gene Expression	1045	FALSE	FALSE	FALSE	1045	0.00594951	99.615	1615	TRUE	0.012515	2.62678	3.16072	CCL24	0.0357265	10	1	-2.47445	1.48556
217	CCL5	OK	0	40.1351	0.0497137	CCL5	Gene Expression	6376	FALSE	FALSE	FALSE	6376	0.0480492	97.6511	13043	TRUE	0.0694907	2.02907	2.27523	CCL5	0	12	1	-5.11753	-1.20733
218	CCN2	OK	4.03288e-52	15.1459	0.018714	CCN2	Gene Expression	2324	FALSE	FALSE	FALSE	2324	0.0217682	99.1439	5909	TRUE	0.0149846	2.76914	3.37161	CCN2	4.77529e-52	13	1	-0.961137	-5.56522
219	CCNA2	OK	0	491.623	0.610053	CCNA2	Gene Expression	93409	FALSE	FALSE	FALSE	93409	1.38722	65.589	376562	TRUE	0.449848	1.02271	1.15781	CCNA2	0	14	1	1.2581	-5.08624
220	CCNB1	OK	0	298.506	0.370404	CCNB1	Gene Expression	88998	FALSE	FALSE	FALSE	88998	1.52612	67.214	414268	TRUE	0.461625	1.32549	1.97672	CCNB1	0	14	1	1.48296	-5.55758
221	CCNB2	OK	0	212.397	0.263549	CCNB2	Gene Expression	92752	FALSE	FALSE	FALSE	92752	1.14451	65.831	310679	TRUE	0.404117	1.05888	1.25564	CCNB2	0	14	1	1.45226	-5.64583
222	CCND1	OK	0	49.5268	0.0614327	CCND1	Gene Expression	17754	FALSE	FALSE	FALSE	17754	0.104081	93.4596	28253	TRUE	0.0397869	0.94463	0.668676	CCND1	0	5	1	2.56246	2.41491
223	CCND3	OK	0	121.028	0.150168	CCND3	Gene Expression	162644	FALSE	FALSE	FALSE	162644	1.84346	40.0835	500408	TRUE	0.704887	1.26309	1.27566	CCND3	0	4	1	-4.61672	-1.41615
224	CCNL1	OK	0	50.6167	0.0627921	CCNL1	Gene Expression	181499	FALSE	FALSE	FALSE	181499	1.58736	33.1375	430890	TRUE	0.705422	0.987051	0.656633	CCNL1	0	2	1	1.90685	0.0397116
225	CCPG1	OK	0	52.225	0.064788	CCPG1	Gene Expression	130545	FALSE	FALSE	FALSE	130545	0.831955	51.9084	225835	TRUE	0.413223	0.801912	0.560605	CCPG1	0	12	1	-4.59582	-1.01462
226	CCR1	OK	2.00679e-127	23.9847	0.029621	CCR1	Gene Expression	3489	FALSE	FALSE	FALSE	3489	0.0152772	98.7147	4147	TRUE	0.016616	1.14335	0.963075	CCR1	2.60246e-127	12	1	-5.02334	-0.931298
227	CCR2	OK	0	152.451	0.18905	CCR2	Gene Expression	10867	FALSE	FALSE	FALSE	10867	0.0586146	95.9967	15911	TRUE	0.0560985	0.962676	0.695411	CCR2	0	12	1	-4.9983	-1.07112
228	CCR7	OK	1.80176e-192	29.5703	0.0366597	CCR7	Gene Expression	9148	FALSE	FALSE	FALSE	9148	0.042457	96.63	11525	TRUE	0.0382142	1.22613	1.08571	CCR7	2.48009e-192	11	1	-0.571827	1.7615
229	CCR9	OK	0	93.139	0.115548	CCR9	Gene Expression	17561	FALSE	FALSE	FALSE	17561	0.100188	93.5307	27196	TRUE	0.0654074	1.2046	1.05381	CCR9	0	1	1	-0.0515333	2.8479
230	CCSER1	OK	0	71.4306	0.0886158	CCSER1	Gene Expression	35160	FALSE	FALSE	FALSE	35160	0.230627	87.0474	62604	TRUE	0.144528	1.55727	1.57628	CCSER1	0	5	1	1.45931	2.21638
231	CD14	OK	1.26116e-20	9.23754	0.01144	CD14	Gene Expression	15145	FALSE	FALSE	FALSE	15145	0.0622028	94.4207	16885	TRUE	0.0377404	1.06718	0.850234	CD14	1.4138e-20	6	1	-0.830846	4.00411
232	CD163	OK	2.49715e-33	11.9718	0.0148303	CD163	Gene Expression	8061	FALSE	FALSE	FALSE	8061	0.0408914	97.0304	11100	TRUE	0.030426	2.10017	2.38056	CD163	2.87358e-33	1	1	1.08502	3.40115
233	CD164	OK	0	305.991	0.379681	CD164	Gene Expression	224021	FALSE	FALSE	FALSE	224021	5.67791	17.4728	1541275	TRUE	1.38781	1.57334	0.821888	CD164	0	1	1	0.292515	4.17641
234	CD19	OK	3.90791e-09	5.77238	0.00713705	CD19	Gene Expression	5552	FALSE	FALSE	FALSE	5552	0.0288413	97.9547	7829	TRUE	0.0205588	1.36224	1.28735	CD19	4.24614e-09	1	1	0.509162	3.26445
235	CD1C	OK	0.00365865	2.68205	0.00326939	CD1C	Gene Expression	1935	FALSE	FALSE	FALSE	1935	0.0138699	99.2872	3765	TRUE	0.0143536	1.92047	2.11435	CD1C	0.00382187	10	1	-2.37199	0.823873
236	CD200	OK	0	371.561	0.461065	CD200	Gene Expression	96898	FALSE	FALSE	FALSE	96898	0.877179	64.3037	238111	TRUE	0.36695	0.894144	0.810065	CD200	0	1	1	0.00580968	3.38246
237	CD226	OK	0	140.336	0.174071	CD226	Gene Expression	9214	FALSE	FALSE	FALSE	9214	0.04508	96.6056	12237	TRUE	0.0221296	0.856344	0.537885	CD226	0	13	1	-0.802504	-5.18981
238	CD247	OK	0.00375073	2.67372	0.00329657	CD247	Gene Expression	6955	FALSE	FALSE	FALSE	6955	0.028215	97.4378	7659	TRUE	0.0184516	1.42833	1.38526	CD247	0.00391609	8	1	1.62209	1.63137
239	CD300LG	OK	0	148.314	0.184026	CD300LG	Gene Expression	59674	FALSE	FALSE	FALSE	59674	0.438234	78.0167	118959	TRUE	0.180098	0.930889	0.648319	CD300LG	0	1	1	0.513382	4.02453
240	CD302	OK	0	103.27	0.128129	CD302	Gene Expression	79066	FALSE	FALSE	FALSE	79066	0.466887	70.8728	126737	TRUE	0.337797	0.933216	0.915742	CD302	0	11	1	-0.25339	1.53701
241	CD33	OK	0	135.628	0.168281	CD33	Gene Expression	61900	FALSE	FALSE	FALSE	61900	0.494233	77.1966	134160	TRUE	0.318184	1.06864	1.28202	CD33	0	11	1	-0.442355	1.52989
242	CD36	OK	3.12633e-71	17.8069	0.0220593	CD36	Gene Expression	14464	FALSE	FALSE	FALSE	14464	0.108281	94.6716	29393	TRUE	0.0655713	1.795	1.92846	CD36	3.80565e-71	6	1	-1.43189	3.63946
243	CD4	OK	2.12618e-137	24.9224	0.0308985	CD4	Gene Expression	7905	FALSE	FALSE	FALSE	7905	0.0344924	97.0879	9363	TRUE	0.0235559	1.47467	1.45391	CD4	2.78677e-137	1	1	1.04726	3.55722
244	CD40	OK	0	48.4463	0.0600698	CD40	Gene Expression	6088	FALSE	FALSE	FALSE	6088	0.0283992	97.7572	7709	TRUE	0.0126782	1.05608	0.833786	CD40	0	6	1	-1.03487	3.86089
245	CD44	OK	0	169.637	0.21049	CD44	Gene Expression	147929	FALSE	FALSE	FALSE	147929	1.70615	45.5043	463135	TRUE	0.767732	1.38012	1.53812	CD44	0	11	1	-0.217124	2.05623
246	CD48	OK	0	381.05	0.472836	CD48	Gene Expression	175075	FALSE	FALSE	FALSE	175075	3.77392	35.504	1024433	TRUE	1.15175	1.7243	1.01554	CD48	0	6	1	-0.396482	4.03806
247	CD52	OK	0	268.576	0.333266	CD52	Gene Expression	160143	FALSE	FALSE	FALSE	160143	2.24196	41.0048	608583	TRUE	0.76868	2.04273	3.02405	CD52	0	6	1	-0.103528	3.81445
248	CD53	OK	0	146.742	0.182078	CD53	Gene Expression	97333	FALSE	FALSE	FALSE	97333	0.67382	64.1434	182909	TRUE	0.382763	0.903185	0.834517	CD53	0	6	1	-0.429256	3.95056
249	CD68	OK	2.20624e-91	20.2393	0.0250917	CD68	Gene Expression	19135	FALSE	FALSE	FALSE	19135	0.0898726	92.9508	24396	TRUE	0.0878159	2.67649	3.23435	CD68	2.74005e-91	6	1	-1.2178	3.87028
250	CD69	OK	0	80.6419	0.100049	CD69	Gene Expression	52388	FALSE	FALSE	FALSE	52388	0.312974	80.7008	84957	TRUE	0.148116	1.09301	0.88849	CD69	0	6	1	-0.407079	3.58586
251	CD7	OK	0	161.326	0.200171	CD7	Gene Expression	47840	FALSE	FALSE	FALSE	47840	0.362769	82.3762	98474	TRUE	0.289301	1.11345	1.40322	CD7	0	4	1	-3.32954	-1.2064
252	CD72	OK	7.78265e-06	4.32053	0.00533751	CD72	Gene Expression	6742	FALSE	FALSE	FALSE	6742	0.0320868	97.5163	8710	TRUE	0.0258964	1.59457	1.63154	CD72	8.26658e-06	11	1	-0.493403	1.68002
253	CD79A	OK	0	46.9858	0.0582847	CD79A	Gene Expression	42259	FALSE	FALSE	FALSE	42259	0.259656	84.4322	70484	TRUE	0.148795	1.5603	1.58076	CD79A	0	1	1	-0.274643	3.00054
254	CD79B	OK	0	44.6256	0.0553562	CD79B	Gene Expression	53239	FALSE	FALSE	FALSE	53239	0.318927	80.3873	86573	TRUE	0.193434	2.13037	2.4253	CD79B	0	6	1	-0.226838	3.79507
255	CD84	OK	0	293.834	0.364605	CD84	Gene Expression	86006	FALSE	FALSE	FALSE	86006	0.603332	68.3162	163775	TRUE	0.346604	0.926219	0.896817	CD84	0	4	1	-2.0544	-2.30395
256	CD86	OK	1.149e-48	14.6137	0.0180868	CD86	Gene Expression	5608	FALSE	FALSE	FALSE	5608	0.0285245	97.9341	7743	TRUE	0.0263622	1.24784	1.11787	CD86	1.3559e-48	1	1	1.22026	4.19905
257	CD9	OK	0	178.347	0.221292	CD9	Gene Expression	73670	FALSE	FALSE	FALSE	73670	0.62902	72.8607	170748	TRUE	0.295763	2.07895	4.0146	CD9	0	13	1	-0.772811	-4.80792
258	CDA	OK	0	63.4472	0.0786887	CDA	Gene Expression	13052	FALSE	FALSE	FALSE	13052	0.0661887	95.1918	17967	TRUE	0.0893916	1.42752	1.38405	CDA	0	1	1	1.00867	4.23571
259	CDC14A	OK	7.22387e-168	27.5905	0.0342182	CDC14A	Gene Expression	114467	FALSE	FALSE	FALSE	114467	0.712512	57.8314	193412	TRUE	0.383332	0.91999	0.879971	CDC14A	9.71262e-168	2	1	1.1234	-0.619559
260	CDC20	OK	0	346.728	0.430244	CDC20	Gene Expression	90813	FALSE	FALSE	FALSE	90813	1.87143	66.5453	508001	TRUE	0.575036	1.50344	1.81467	CDC20	0	14	1	1.47029	-5.60224
261	CDC25B	OK	0	71.1885	0.0883129	CDC25B	Gene Expression	33619	FALSE	FALSE	FALSE	33619	0.209415	87.6151	56846	TRUE	0.0960101	0.847269	0.52444	CDC25B	0	14	1	1.53234	-5.58242
262	CDC42BPA	OK	0	52.1907	0.0647453	CDC42BPA	Gene Expression	114406	FALSE	FALSE	FALSE	114406	0.867468	57.8539	235475	TRUE	0.387558	0.837646	0.657255	CDC42BPA	0	8	1	2.43223	1.01248
263	CDC42BPB	OK	0	115.473	0.143229	CDC42BPB	Gene Expression	12636	FALSE	FALSE	FALSE	12636	0.0659493	95.345	17902	TRUE	0.0283067	0.974136	0.712388	CDC42BPB	0	13	1	-0.78669	-5.40384
264	CDCA2	OK	0	346.588	0.430068	CDCA2	Gene Expression	62361	FALSE	FALSE	FALSE	62361	0.62986	77.0268	170976	TRUE	0.234478	1.06862	0.85236	CDCA2	0	14	1	1.50997	-5.21734
265	CDCA3	OK	0	454.575	0.564075	CDCA3	Gene Expression	71779	FALSE	FALSE	FALSE	71779	0.890337	73.5573	241683	TRUE	0.310539	0.881753	0.77655	CDCA3	0	14	1	1.25904	-5.12877
266	CDCA8	OK	0	379.153	0.470483	CDCA8	Gene Expression	88260	FALSE	FALSE	FALSE	88260	0.933299	67.4858	253345	TRUE	0.32195	0.806112	0.571964	CDCA8	0	14	1	1.31395	-5.15805
267	CDH10	OK	0	52.2725	0.0647919	CDH10	Gene Expression	10138	FALSE	FALSE	FALSE	10138	0.066815	96.2653	18137	TRUE	0.0484735	1.1609	0.98907	CDH10	0	10	1	-2.05345	0.682689
268	CDH12	OK	0	125.545	0.155737	CDH12	Gene Expression	14449	FALSE	FALSE	FALSE	14449	0.132009	94.6771	35834	TRUE	0.0391502	1.23939	1.10536	CDH12	0	9	1	-0.430514	-4.63213
269	CDH18	OK	0	59.2345	0.0734723	CDH18	Gene Expression	7990	FALSE	FALSE	FALSE	7990	0.0631937	97.0566	17154	TRUE	0.042396	1.91946	2.11285	CDH18	0	1	1	1.6123	3.25087
270	CDH5	OK	2.39738e-55	15.6266	0.0193634	CDH5	Gene Expression	6627	FALSE	FALSE	FALSE	6627	0.039683	97.5587	10772	TRUE	0.0199025	1.75247	1.86547	CDH5	2.85493e-55	1	1	0.83071	3.68069
271	CDH6	OK	0	87.8191	0.108958	CDH6	Gene Expression	99688	FALSE	FALSE	FALSE	99688	0.71358	63.2759	193702	TRUE	0.393149	1.24348	1.75491	CDH6	0	8	1	1.37677	0.804181
272	CDK1	OK	0	516.195	0.640547	CDK1	Gene Expression	100497	FALSE	FALSE	FALSE	100497	1.48026	62.9778	401819	TRUE	0.459211	1.04565	1.21984	CDK1	0	14	1	1.22946	-5.014
273	CDK14	OK	0	41.2247	0.051132	CDK14	Gene Expression	27322	FALSE	FALSE	FALSE	27322	0.142435	89.9348	38664	TRUE	0.106706	1.34651	1.26405	CDK14	0	5	1	1.27411	1.80808
274	CDK17	OK	7.20977e-196	29.8334	0.0370014	CDK17	Gene Expression	122075	FALSE	FALSE	FALSE	122075	0.784167	55.0287	212863	TRUE	0.396552	0.973598	1.02496	CDK17	9.97024e-196	2	1	1.55975	-0.793742
275	CDK19	OK	0	44.9888	0.0558081	CDK19	Gene Expression	111981	FALSE	FALSE	FALSE	111981	0.746205	58.7473	202558	TRUE	0.382625	0.852571	0.697622	CDK19	0	7	1	0.353378	-1.91129
276	CDK6	OK	0	349.827	0.434067	CDK6	Gene Expression	250174	FALSE	FALSE	FALSE	250174	16.6916	7.83825	4530939	TRUE	2.37758	2.24995	0.884338	CDK6	0	3	1	1.5924	-1.77137
277	CDKAL1	OK	0	96.2319	0.119398	CDKAL1	Gene Expression	179751	FALSE	FALSE	FALSE	179751	2.03846	33.7814	553343	TRUE	0.82778	1.36536	1.50501	CDKAL1	0	3	1	1.43693	-2.18693
278	CDKL5	OK	2.91665e-21	9.39297	0.0116345	CDKL5	Gene Expression	23389	FALSE	FALSE	FALSE	23389	0.135763	91.3837	36853	TRUE	0.0721971	0.906393	0.612031	CDKL5	3.27671e-21	8	1	1.76838	0.453673
279	CDKN1A	OK	5.35534e-16	8.01843	0.009913	CDKN1A	Gene Expression	5920	FALSE	FALSE	FALSE	5920	0.0324294	97.8191	8803	TRUE	0.0172727	0.953948	0.682482	CDKN1A	5.9207e-16	12	1	-4.38758	-0.756047
280	CDKN1C	OK	0	85.2701	0.105795	CDKN1C	Gene Expression	81035	FALSE	FALSE	FALSE	81035	0.648548	70.1475	176049	TRUE	0.270417	1.0819	0.872032	CDKN1C	0	1	1	0.279613	4.29852
281	CDKN2D	OK	0	152.525	0.189244	CDKN2D	Gene Expression	36468	FALSE	FALSE	FALSE	36468	0.216157	86.5655	58676	TRUE	0.105193	1.02277	0.784439	CDKN2D	0	12	1	-4.79735	-1.41936
282	CDYL	OK	0	42.7143	0.0529857	CDYL	Gene Expression	115953	FALSE	FALSE	FALSE	115953	0.740222	57.284	200934	TRUE	0.375522	0.801082	0.55836	CDYL	0	3	1	1.12391	-2.23416
283	CEBPA	OK	0	250.68	0.311056	CEBPA	Gene Expression	86631	FALSE	FALSE	FALSE	86631	0.747575	68.086	202930	TRUE	0.461761	0.98068	1.04412	CEBPA	0	4	1	-3.54366	-1.21739
284	CEBPD	OK	0	291.433	0.361602	CEBPD	Gene Expression	62443	FALSE	FALSE	FALSE	62443	0.640569	76.9966	173883	TRUE	0.513489	1.4494	2.31187	CEBPD	0	10	1	-2.78773	-0.271358
285	CEBPE	OK	0	290.823	0.360757	CEBPE	Gene Expression	24221	FALSE	FALSE	FALSE	24221	0.220953	91.0772	59978	TRUE	0.22955	1.63727	1.69479	CEBPE	0	10	1	-2.62504	-0.402585
286	CELF2	OK	0	150.867	0.187195	CELF2	Gene Expression	184047	FALSE	FALSE	FALSE	184047	2.68056	32.1988	727640	TRUE	0.94655	1.31408	0.831132	CELF2	0	8	1	1.96336	0.919278
287	CELSR1	OK	9.44732e-283	35.9134	0.0445316	CELSR1	Gene Expression	6573	FALSE	FALSE	FALSE	6573	0.0276182	97.5786	7497	TRUE	0.0198511	1.14771	0.969528	CELSR1	1.41948e-282	1	1	1.66782	3.69496
288	CEMIP2	OK	0	38.7425	0.0480553	CEMIP2	Gene Expression	48157	FALSE	FALSE	FALSE	48157	0.260404	82.2594	70687	TRUE	0.144476	1.77255	1.89521	CEMIP2	0	5	1	1.82768	2.9324
289	CENPA	OK	0	174.424	0.216422	CENPA	Gene Expression	51925	FALSE	FALSE	FALSE	51925	0.588854	80.8713	159845	TRUE	0.220701	1.0041	0.756782	CENPA	0	14	1	1.5165	-5.58173
290	CENPE	OK	0	337.889	0.419278	CENPE	Gene Expression	98136	FALSE	FALSE	FALSE	98136	1.31328	63.8476	356490	TRUE	0.440322	1.20246	1.64396	CENPE	0	14	1	1.50673	-5.29044
291	CENPF	OK	0	331.165	0.410936	CENPF	Gene Expression	123945	FALSE	FALSE	FALSE	123945	2.32553	54.3398	631267	TRUE	0.660264	1.63811	2.11666	CENPF	0	14	1	1.52904	-5.33014
292	CEP112	OK	0	48.5357	0.060207	CEP112	Gene Expression	40874	FALSE	FALSE	FALSE	40874	0.214448	84.9424	58212	TRUE	0.124707	0.970715	0.70732	CEP112	0	5	1	1.14522	2.05674
293	CEP128	OK	0	219.296	0.272111	CEP128	Gene Expression	94382	FALSE	FALSE	FALSE	94382	0.743014	65.2306	201692	TRUE	0.332989	0.99041	1.07044	CEP128	0	3	1	1.33487	-3.90711
294	CEP192	OK	0	156.167	0.193774	CEP192	Gene Expression	147151	FALSE	FALSE	FALSE	147151	1.32242	45.791	358973	TRUE	0.552142	0.831195	0.639806	CEP192	0	3	1	1.39349	-3.88135
295	CEP85L	OK	0	66.5621	0.082579	CEP85L	Gene Expression	84212	FALSE	FALSE	FALSE	84212	0.46664	68.9771	126670	TRUE	0.246202	0.859497	0.542555	CEP85L	0	8	1	1.26168	1.37439
296	CERS6	OK	0	83.9432	0.104148	CERS6	Gene Expression	183860	FALSE	FALSE	FALSE	183860	1.88877	32.2677	512709	TRUE	0.827003	1.34255	1.45387	CERS6	0	3	1	1.60269	-1.60331
297	CERT1	OK	0	60.494	0.0750495	CERT1	Gene Expression	151162	FALSE	FALSE	FALSE	151162	1.21715	44.3133	330396	TRUE	0.532941	0.847145	0.682947	CERT1	0	2	1	2.45418	-0.480227
298	CFAP299	OK	4.76889e-60	16.3021	0.0202043	CFAP299	Gene Expression	14702	FALSE	FALSE	FALSE	14702	0.080556	94.5839	21867	TRUE	0.0468473	0.944044	0.667809	CFAP299	5.73147e-60	9	1	0.505385	-3.29669
299	CFAP46	OK	0	37.9434	0.047065	CFAP46	Gene Expression	74595	FALSE	FALSE	FALSE	74595	0.442194	72.5199	120034	TRUE	0.295124	0.85812	0.712632	CFAP46	0	2	1	1.16243	0.13359
300	CFAP73	OK	9.23843e-124	23.6311	0.0292878	CFAP73	Gene Expression	5225	FALSE	FALSE	FALSE	5225	0.0239122	98.0752	6491	TRUE	0.0150031	1.19654	1.04187	CFAP73	1.19509e-123	1	1	1.05761	2.79529
301	CFD	OK	0	337.585	0.418884	CFD	Gene Expression	77511	FALSE	FALSE	FALSE	77511	2.8634	71.4457	777272	TRUE	1.68913	3.81633	2.54029	CFD	0	4	1	-2.91023	-0.796113
302	CGNL1	OK	0	116.581	0.144642	CGNL1	Gene Expression	30550	FALSE	FALSE	FALSE	30550	0.180257	88.7457	48931	TRUE	0.0738653	1.11364	0.919055	CGNL1	0	5	1	2.57123	2.39495
303	CHN1	OK	1.40744e-112	22.5172	0.0279168	CHN1	Gene Expression	14375	FALSE	FALSE	FALSE	14375	0.0707384	94.7044	19202	TRUE	0.0325424	1.00278	0.75483	CHN1	1.79614e-112	5	1	1.46271	2.7907
304	CHN2	OK	0	100.854	0.125129	CHN2	Gene Expression	28587	FALSE	FALSE	FALSE	28587	0.160456	89.4688	43556	TRUE	0.097948	1.32679	1.23484	CHN2	0	1	1	1.8361	3.06946
305	CHODL	OK	4.16611e-51	14.9916	0.0185784	CHODL	Gene Expression	9998	FALSE	FALSE	FALSE	9998	0.0517699	96.3168	14053	TRUE	0.0259308	0.844718	0.520661	CHODL	4.93025e-51	8	1	1.91185	1.53295
306	CHPF	OK	0	52.8111	0.0654898	CHPF	Gene Expression	7066	FALSE	FALSE	FALSE	7066	0.0295228	97.397	8014	TRUE	0.0213421	0.915331	0.625272	CHPF	0	4	1	-4.43139	-1.56046
307	CHRM3	OK	0	61.6274	0.076455	CHRM3	Gene Expression	68999	FALSE	FALSE	FALSE	68999	0.724996	74.5814	196801	TRUE	0.428414	1.91413	3.56882	CHRM3	0	7	1	-0.7154	-2.01418
308	CHRNA5	OK	1.26128e-36	12.586	0.0155948	CHRNA5	Gene Expression	15174	FALSE	FALSE	FALSE	15174	0.0617681	94.41	16767	TRUE	0.0447393	0.897069	0.598217	CHRNA5	1.45704e-36	1	1	1.03062	3.36938
309	CHST11	OK	0	77.3952	0.0960219	CHST11	Gene Expression	202323	FALSE	FALSE	FALSE	202323	2.72045	25.4661	738470	TRUE	1.05016	1.6923	1.45651	CHST11	0	7	1	-0.378253	-1.69623
310	CHST15	OK	9.38577e-53	15.2414	0.018881	CHST15	Gene Expression	9788	FALSE	FALSE	FALSE	9788	0.0589499	96.3942	16002	TRUE	0.0549504	1.66266	1.73241	CHST15	1.11389e-52	1	1	0.41778	2.72327
311	CHSY1	OK	2.6152e-155	26.5232	0.0328937	CHSY1	Gene Expression	120200	FALSE	FALSE	FALSE	120200	0.734118	55.7194	199277	TRUE	0.408852	0.859875	0.717379	CHSY1	3.47582e-155	7	1	0.480734	-1.45394
312	CIT	OK	0	358.382	0.444707	CIT	Gene Expression	89434	FALSE	FALSE	FALSE	89434	0.796291	67.0534	216154	TRUE	0.319638	0.850305	0.691495	CIT	0	14	1	1.37825	-4.7154
313	CITED2	OK	0	145.885	0.181014	CITED2	Gene Expression	170316	FALSE	FALSE	FALSE	170316	1.78261	37.2572	483891	TRUE	0.773612	1.15106	1.02443	CITED2	0	4	1	-2.98289	-1.97157
314	CITED4	OK	0	321.179	0.39851	CITED4	Gene Expression	62192	FALSE	FALSE	FALSE	62192	0.784742	77.0891	213019	TRUE	0.527876	1.37547	2.1119	CITED4	0	10	1	-2.68872	-0.0499649
315	CKAP2	OK	0	266.277	0.330408	CKAP2	Gene Expression	64467	FALSE	FALSE	FALSE	64467	0.587229	76.251	159404	TRUE	0.205008	0.869534	0.557425	CKAP2	0	14	1	1.53884	-5.46424
316	CKB	OK	0	47.8595	0.0593307	CKB	Gene Expression	5651	FALSE	FALSE	FALSE	5651	0.0264836	97.9182	7189	TRUE	0.0137465	1.53454	1.54261	CKB	0	13	1	-0.764724	-4.9452
317	CKS2	OK	0	248.961	0.308923	CKS2	Gene Expression	199697	FALSE	FALSE	FALSE	199697	4.71811	26.4335	1280737	TRUE	1.1334	1.12174	0.51312	CKS2	0	14	1	1.16078	-4.99523
318	CLASP1	OK	0	41.3827	0.0513331	CLASP1	Gene Expression	103889	FALSE	FALSE	FALSE	103889	0.634299	61.7283	172181	TRUE	0.342802	0.883548	0.781406	CLASP1	0	7	1	0.971465	-1.77407
319	CLC	OK	0	533.281	0.661587	CLC	Gene Expression	7534	FALSE	FALSE	FALSE	7534	1.10097	97.2245	298859	TRUE	0.987849	6.18513	8.88515	CLC	0	12	1	-4.95029	-1.36102
320	CLCN5	OK	2.21709e-86	19.6635	0.024377	CLCN5	Gene Expression	28354	FALSE	FALSE	FALSE	28354	0.132606	89.5547	35996	TRUE	0.0962214	1.01341	0.770571	CLCN5	2.73721e-86	3	1	1.35982	-2.68862
321	CLEC11A	OK	0	212.041	0.26311	CLEC11A	Gene Expression	142799	FALSE	FALSE	FALSE	142799	2.7893	47.3942	757159	TRUE	1.13348	2.10756	2.14312	CLEC11A	0	9	1	-1.38829	-2.9234
322	CLEC12A	OK	0	229.041	0.28419	CLEC12A	Gene Expression	60737	FALSE	FALSE	FALSE	60737	0.425996	77.6251	115637	TRUE	0.325402	0.985447	1.05701	CLEC12A	0	10	1	-2.48506	-0.560537
323	CLEC3B	OK	0.0100516	2.32442	0.00286091	CLEC3B	Gene Expression	3845	FALSE	FALSE	FALSE	3845	0.0605487	98.5835	16436	TRUE	0.0176155	2.34842	2.74834	CLEC3B	0.0104633	1	1	0.219732	3.29491
324	CLEC5A	OK	0	61.9265	0.0766959	CLEC5A	Gene Expression	7599	FALSE	FALSE	FALSE	7599	0.0374616	97.2006	10169	TRUE	0.0567314	1.18113	1.01904	CLEC5A	0	10	1	-2.70003	0.0113428
325	CLIC2	OK	0	99.038	0.122849	CLIC2	Gene Expression	14622	FALSE	FALSE	FALSE	14622	0.0661114	94.6134	17946	TRUE	0.0413213	0.994904	0.743156	CLIC2	0	6	1	-1.36266	3.6865
326	CLMN	OK	0	82.5809	0.102457	CLMN	Gene Expression	86962	FALSE	FALSE	FALSE	86962	0.515471	67.964	139925	TRUE	0.305889	0.889506	0.797522	CLMN	0	8	1	1.22616	1.00506
327	CLNK	OK	0	139.58	0.173183	CLNK	Gene Expression	29253	FALSE	FALSE	FALSE	29253	0.184427	89.2235	50063	TRUE	0.087025	1.15384	0.978608	CLNK	0	1	1	1.50754	3.40368
328	CMA1	OK	0	653.214	0.810558	CMA1	Gene Expression	27556	FALSE	FALSE	FALSE	27556	1.13553	89.8486	308242	TRUE	1.05903	4.31526	5.79343	CMA1	0	4	1	-3.36539	-2.00396
329	CMSS1	OK	0	156.341	0.19399	CMSS1	Gene Expression	125659	FALSE	FALSE	FALSE	125659	1.10149	53.7084	299001	TRUE	0.473384	1.1012	1.3701	CMSS1	0	3	1	1.64955	-3.19512
330	CMTM8	OK	0	153.118	0.189984	CMTM8	Gene Expression	29909	FALSE	FALSE	FALSE	29909	0.1612	88.9818	43758	TRUE	0.0741963	0.877798	0.569668	CMTM8	0	1	1	1.23471	3.45672
331	CNOT6L	OK	9.01694e-262	34.5432	0.0428461	CNOT6L	Gene Expression	141838	FALSE	FALSE	FALSE	141838	0.952257	47.7482	258491	TRUE	0.48074	0.867076	0.736853	CNOT6L	1.32895e-261	2	1	2.05866	-1.03422
332	CNST	OK	0	62.3827	0.0773931	CNST	Gene Expression	140812	FALSE	FALSE	FALSE	140812	1.05919	48.1262	287519	TRUE	0.505433	0.936919	0.925757	CNST	0	7	1	-0.695752	-1.76533
333	CNTNAP2	OK	0	132.457	0.164336	CNTNAP2	Gene Expression	18943	FALSE	FALSE	FALSE	18943	0.322452	93.0216	87530	TRUE	0.108086	2.77692	3.38315	CNTNAP2	0	1	1	1.42458	4.06438
334	COCH	OK	9.29515e-18	8.50228	0.0105194	COCH	Gene Expression	5219	FALSE	FALSE	FALSE	5219	0.0313316	98.0774	8505	TRUE	0.0181807	2.77587	3.38159	COCH	1.03147e-17	9	1	-1.04272	-3.83277
335	COG5	OK	0	46.3362	0.0574805	COG5	Gene Expression	157159	FALSE	FALSE	FALSE	157159	1.2929	42.1041	350960	TRUE	0.601105	1.03659	0.767725	COG5	0	2	1	1.70321	-1.20139
336	COL14A1	OK	0	53.3222	0.0661455	COL14A1	Gene Expression	36127	FALSE	FALSE	FALSE	36127	0.212782	86.6912	57760	TRUE	0.118594	1.26003	1.13593	COL14A1	0	9	1	-1.24306	-3.01955
337	COL1A1	OK	2.57316e-06	4.55873	0.00553789	COL1A1	Gene Expression	404	FALSE	FALSE	FALSE	404	0.0530225	99.8512	14393	TRUE	0.0665055	6.44902	8.82322	COL1A1	2.74858e-06	10	1	-1.55601	0.278159
338	COL23A1	OK	0	61.5174	0.0763187	COL23A1	Gene Expression	69858	FALSE	FALSE	FALSE	69858	0.430553	74.265	116874	TRUE	0.26544	1.09755	0.895219	COL23A1	0	2	1	1.20465	0.31617
339	COL4A2	OK	1.63052e-09	5.91789	0.00730389	COL4A2	Gene Expression	2645	FALSE	FALSE	FALSE	2645	0.0562238	99.0256	15262	TRUE	0.0326314	3.23403	4.06033	COL4A2	1.77441e-09	12	1	-4.68422	-1.03623
340	COL5A2	OK	5.49624e-06	4.39667	0.00543512	COL5A2	Gene Expression	17255	FALSE	FALSE	FALSE	17255	0.0811233	93.6434	22021	TRUE	0.0510542	1.51539	1.51424	COL5A2	5.84993e-06	2	1	1.66648	-0.357255
341	COL6A2	OK	0	199.45	0.247486	COL6A2	Gene Expression	105230	FALSE	FALSE	FALSE	105230	0.858744	61.2343	233107	TRUE	0.326752	0.862579	0.724692	COL6A2	0	1	1	0.277655	4.12461
342	COLEC12	OK	0	59.8768	0.0742308	COLEC12	Gene Expression	9375	FALSE	FALSE	FALSE	9375	0.0510847	96.5463	13867	TRUE	0.0273127	1.98208	2.20562	COLEC12	0	13	1	-0.766227	-5.41651
343	COMMD10	OK	0	79.5225	0.0986626	COMMD10	Gene Expression	169247	FALSE	FALSE	FALSE	169247	1.6058	37.651	435897	TRUE	0.657714	0.988207	0.659226	COMMD10	0	3	1	2.03005	-2.34792
344	COP1	OK	2.60014e-227	32.1665	0.0398967	COP1	Gene Expression	159909	FALSE	FALSE	FALSE	159909	1.23053	41.091	334028	TRUE	0.593058	0.921241	0.50905	COP1	3.71653e-227	7	1	0.313377	-1.66351
345	CORO1A	OK	0	195.222	0.242235	CORO1A	Gene Expression	188060	FALSE	FALSE	FALSE	188060	3.6286	30.7205	984986	TRUE	1.18772	1.45367	0.668388	CORO1A	0	4	1	-4.04032	-1.30689
346	CORO2A	OK	0	61.5245	0.0763126	CORO2A	Gene Expression	10565	FALSE	FALSE	FALSE	10565	0.0454594	96.108	12340	TRUE	0.0326083	0.937787	0.65854	CORO2A	0	1	1	1.41697	3.68213
347	COTL1	OK	0	159.158	0.197485	COTL1	Gene Expression	177559	FALSE	FALSE	FALSE	177559	2.26096	34.5889	613741	TRUE	0.940135	1.40862	0.98746	COTL1	0	4	1	-3.65945	-0.994974
348	CPA3	OK	0	402.714	0.499722	CPA3	Gene Expression	87600	FALSE	FALSE	FALSE	87600	0.939834	67.729	255119	TRUE	0.557843	2.18553	4.30288	CPA3	0	4	1	-3.27241	-1.98136
349	CPEB3	OK	2.53632e-35	12.3467	0.0153005	CPEB3	Gene Expression	52106	FALSE	FALSE	FALSE	52106	0.28092	80.8046	76256	TRUE	0.194247	1.193	1.03662	CPEB3	2.9235e-35	7	1	-0.758844	-1.41447
350	CPEB4	OK	3.15692e-135	24.7213	0.030656	CPEB4	Gene Expression	47641	FALSE	FALSE	FALSE	47641	0.227253	82.4495	61688	TRUE	0.138274	1.03356	0.800418	CPEB4	4.12737e-135	3	1	0.907165	-2.3414
351	CPED1	OK	0	86.6811	0.107545	CPED1	Gene Expression	99721	FALSE	FALSE	FALSE	99721	0.842126	63.2637	228596	TRUE	0.390454	1.06121	1.26193	CPED1	0	8	1	2.47602	1.23866
352	CPNE8	OK	0	47.9791	0.0595035	CPNE8	Gene Expression	8004	FALSE	FALSE	FALSE	8004	0.035826	97.0514	9725	TRUE	0.0203413	1.00855	0.763378	CPNE8	0	1	1	1.66415	3.6084
353	CPQ	OK	6.06761e-58	16.0032	0.0198385	CPQ	Gene Expression	57765	FALSE	FALSE	FALSE	57765	0.304206	78.7199	82577	TRUE	0.178378	0.928494	0.644772	CPQ	7.27136e-58	5	1	1.59675	2.15998
354	CPVL	OK	0	275.405	0.34174	CPVL	Gene Expression	117989	FALSE	FALSE	FALSE	117989	1.53045	56.534	415443	TRUE	0.594755	1.08379	0.873575	CPVL	0	9	1	-1.40891	-3.02689
355	CR1L	OK	0	49.3762	0.0612475	CR1L	Gene Expression	24532	FALSE	FALSE	FALSE	24532	0.11356	90.9626	30826	TRUE	0.0573761	1.0939	0.889812	CR1L	0	1	1	1.01444	3.19699
356	CRACD	OK	0	190.581	0.23648	CRACD	Gene Expression	174153	FALSE	FALSE	FALSE	174153	2.94337	35.8437	798980	TRUE	0.951318	1.69561	1.46198	CRACD	0	3	1	0.605001	-2.86962
357	CRADD	OK	0	38.0024	0.0471382	CRADD	Gene Expression	96160	FALSE	FALSE	FALSE	96160	0.594811	64.5756	161462	TRUE	0.319447	0.91629	0.869964	CRADD	0	7	1	0.700218	-2.05996
358	CREB5	OK	3.34246e-57	15.8966	0.0196918	CREB5	Gene Expression	3857	FALSE	FALSE	FALSE	3857	0.0175759	98.5791	4771	TRUE	0.0154766	1.47517	1.45465	CREB5	4.00327e-57	6	1	-2.23969	4.01482
359	CREG1	OK	0	170.428	0.211471	CREG1	Gene Expression	173344	FALSE	FALSE	FALSE	173344	2.09861	36.1417	569671	TRUE	0.774639	1.22552	1.19141	CREG1	0	9	1	-1.07733	-3.52605
360	CRELD2	OK	0	192.48	0.238818	CRELD2	Gene Expression	39541	FALSE	FALSE	FALSE	39541	0.2143	85.4335	58172	TRUE	0.146387	1.18424	1.02364	CRELD2	0	4	1	-4.05798	-1.30091
361	CRIP1	OK	0	84.8561	0.105281	CRIP1	Gene Expression	155100	FALSE	FALSE	FALSE	155100	1.65902	42.8626	450343	TRUE	0.815887	1.85539	2.60393	CRIP1	0	4	1	-3.86476	-1.35907
362	CRIP2	OK	1.5955e-272	35.2521	0.0437055	CRIP2	Gene Expression	5259	FALSE	FALSE	FALSE	5259	0.0392741	98.0626	10661	TRUE	0.016998	1.53682	1.54598	CRIP2	2.37332e-272	1	1	0.834669	4.22437
363	CRYBG1	OK	0	86.7866	0.107671	CRYBG1	Gene Expression	37263	FALSE	FALSE	FALSE	37263	0.18551	86.2727	50357	TRUE	0.134099	0.842176	0.516895	CRYBG1	0	1	1	0.792522	2.84883
364	CRYBG3	OK	1.9829e-157	26.7064	0.033116	CRYBG3	Gene Expression	21198	FALSE	FALSE	FALSE	21198	0.0968646	92.1909	26294	TRUE	0.0561797	0.84315	0.518339	CRYBG3	2.64218e-157	3	1	1.30859	-3.65177
365	CSF1	OK	0	316.937	0.39327	CSF1	Gene Expression	67724	FALSE	FALSE	FALSE	67724	0.620889	75.0511	168541	TRUE	0.28718	1.01051	1.12479	CSF1	0	9	1	-1.32401	-3.1758
366	CSF1R	OK	0	314.125	0.38968	CSF1R	Gene Expression	28588	FALSE	FALSE	FALSE	28588	0.205978	89.4684	55913	TRUE	0.171095	1.29956	1.19449	CSF1R	0	10	1	-2.22498	0.583402
367	CSF3R	OK	0	382.524	0.47467	CSF3R	Gene Expression	116998	FALSE	FALSE	FALSE	116998	1.24193	56.899	337123	TRUE	0.579153	1.05981	0.819794	CSF3R	0	11	1	-0.109764	1.94182
368	CSGALNACT1	OK	1.04793e-182	28.8008	0.035703	CSGALNACT1	Gene Expression	16517	FALSE	FALSE	FALSE	16517	0.0887821	93.9153	24100	TRUE	0.0779049	1.64483	1.706	CSGALNACT1	1.42832e-182	12	1	-4.85341	-1.03536
369	CSGALNACT2	OK	4.53077e-200	30.1556	0.037401	CSGALNACT2	Gene Expression	101769	FALSE	FALSE	FALSE	101769	0.588581	62.5093	159771	TRUE	0.375562	1.06574	1.27419	CSGALNACT2	6.31159e-200	7	1	0.0196475	-1.75918
370	CSMD1	OK	0	45.1535	0.0560056	CSMD1	Gene Expression	18291	FALSE	FALSE	FALSE	18291	0.115697	93.2618	31406	TRUE	0.0775246	2.18225	2.50217	CSMD1	0	5	1	1.05092	2.31681
371	CSNK1G1	OK	0	42.9061	0.053224	CSNK1G1	Gene Expression	152320	FALSE	FALSE	FALSE	152320	1.21996	43.8867	331159	TRUE	0.607939	1.10501	0.921159	CSNK1G1	0	7	1	0.715313	-1.64112
372	CST7	OK	0	385.665	0.478562	CST7	Gene Expression	114310	FALSE	FALSE	FALSE	114310	2.03251	57.8893	551727	TRUE	1.2747	2.88425	2.50347	CST7	0	4	1	-3.01662	-1.55591
373	CSTA	OK	0	191.131	0.237113	CSTA	Gene Expression	32258	FALSE	FALSE	FALSE	32258	0.23966	88.1165	65056	TRUE	0.2445	1.44185	1.40529	CSTA	0	4	1	-3.82159	-1.46431
374	CTHRC1	OK	0	65.2127	0.0808969	CTHRC1	Gene Expression	18378	FALSE	FALSE	FALSE	18378	0.106741	93.2297	28975	TRUE	0.0483548	0.845857	0.522348	CTHRC1	0	6	1	-1.18814	3.57573
375	CTNNA2	OK	5.00753e-07	4.89134	0.00604277	CTNNA2	Gene Expression	3940	FALSE	FALSE	FALSE	3940	0.0185006	98.5485	5022	TRUE	0.0176574	1.32291	1.22909	CTNNA2	5.3654e-07	10	1	-1.96278	-0.134085
376	CTNNA3	OK	0.000326688	3.40843	0.00420794	CTNNA3	Gene Expression	9698	FALSE	FALSE	FALSE	9698	0.0463951	96.4273	12594	TRUE	0.0237372	0.93567	0.655403	CTNNA3	0.000344369	8	1	1.83731	0.423541
377	CTSC	OK	0	111.106	0.137856	CTSC	Gene Expression	143888	FALSE	FALSE	FALSE	143888	1.0685	46.993	290045	TRUE	0.491239	1.03205	1.18307	CTSC	0	1	1	0.0543646	4.37746
378	CTSD	OK	0	57.9059	0.0718359	CTSD	Gene Expression	215956	FALSE	FALSE	FALSE	215956	2.96245	20.4438	804161	TRUE	1.00677	1.6513	1.38871	CTSD	0	4	1	-2.72986	-1.3537
379	CTSE	OK	8.48418e-06	4.30145	0.00530996	CTSE	Gene Expression	7440	FALSE	FALSE	FALSE	7440	0.0644831	97.2592	17504	TRUE	0.0301231	0.908579	0.615269	CTSE	9.00715e-06	11	1	-0.71794	1.65364
380	CTSG	OK	0	151.903	0.18845	CTSG	Gene Expression	53948	FALSE	FALSE	FALSE	53948	3.68336	80.1261	999853	TRUE	1.68041	4.12756	2.84393	CTSG	0	10	1	-2.7785	0.164451
381	CTSH	OK	0	186.976	0.232002	CTSH	Gene Expression	73792	FALSE	FALSE	FALSE	73792	0.477478	72.8157	129612	TRUE	0.284068	0.869739	0.744056	CTSH	0	1	1	0.253	3.40497
382	CTSL	OK	4.63771e-56	15.731	0.0194982	CTSL	Gene Expression	17426	FALSE	FALSE	FALSE	17426	0.0966362	93.5804	26232	TRUE	0.0744963	3.03183	3.76077	CTSL	5.53233e-56	1	1	1.04564	4.31554
383	CTSZ	OK	0	48.4678	0.0601256	CTSZ	Gene Expression	129347	FALSE	FALSE	FALSE	129347	1.07023	52.3498	290515	TRUE	0.520548	0.855408	0.705296	CTSZ	0	6	1	-0.212985	3.55237
384	CTTN	OK	1.38674e-39	13.113	0.0162162	CTTN	Gene Expression	6489	FALSE	FALSE	FALSE	6489	0.0325178	97.6095	8827	TRUE	0.0161282	0.874317	0.564511	CTTN	1.6109e-39	13	1	-0.760003	-5.40212
385	CUX1	OK	0	82.3059	0.102115	CUX1	Gene Expression	222372	FALSE	FALSE	FALSE	222372	3.54939	18.0802	963486	TRUE	1.20043	1.35015	0.535596	CUX1	0	7	1	-0.0564419	-1.82225
386	CXCL12	OK	0	104.071	0.129052	CXCL12	Gene Expression	7545	FALSE	FALSE	FALSE	7545	0.0930444	97.2205	25257	TRUE	0.0684528	4.93897	6.58613	CXCL12	0	13	1	-0.665668	-5.30514
387	CXCL16	OK	2.2183e-18	8.667	0.010629	CXCL16	Gene Expression	1304	FALSE	FALSE	FALSE	1304	0.00877506	99.5196	2382	TRUE	0.0170053	2.31501	2.69884	CXCL16	2.46952e-18	12	1	-5.01183	-0.667294
388	CXCR4	OK	0	237.369	0.294529	CXCR4	Gene Expression	55775	FALSE	FALSE	FALSE	55775	0.463877	79.453	125920	TRUE	0.300361	1.24314	1.75399	CXCR4	0	4	1	-4.45918	-1.56982
389	CYP26A1	OK	0	255.892	0.317522	CYP26A1	Gene Expression	50987	FALSE	FALSE	FALSE	50987	0.450892	81.2169	122395	TRUE	0.167213	1.23373	1.09697	CYP26A1	0	1	1	0.599257	4.15821
390	CYP39A1	OK	3.51741e-106	21.8546	0.0270862	CYP39A1	Gene Expression	6780	FALSE	FALSE	FALSE	6780	0.0285761	97.5023	7757	TRUE	0.018953	0.936228	0.65623	CYP39A1	4.4561e-106	1	1	1.85893	3.55626
391	CYP7B1	OK	4.61915e-197	29.9253	0.037112	CYP7B1	Gene Expression	25051	FALSE	FALSE	FALSE	25051	0.131486	90.7714	35692	TRUE	0.068369	0.994956	0.743233	CYP7B1	6.41326e-197	7	1	-0.107163	-1.19782
392	CYSTM1	OK	3.69404e-56	15.7454	0.0195166	CYSTM1	Gene Expression	26069	FALSE	FALSE	FALSE	26069	0.111317	90.3964	30217	TRUE	0.0913307	1.00855	0.763378	CYSTM1	4.40915e-56	1	1	0.513944	3.98514
393	DAB1	OK	0.0305352	1.87299	0.00230318	DAB1	Gene Expression	6260	FALSE	FALSE	FALSE	6260	0.0309964	97.6939	8414	TRUE	0.0211411	0.992102	0.739005	DAB1	0.0316122	2	1	1.5537	0.341345
394	DAB2	OK	0	56.1161	0.0696093	DAB2	Gene Expression	26452	FALSE	FALSE	FALSE	26452	0.204615	90.2553	55543	TRUE	0.115242	2.22555	2.56632	DAB2	0	11	1	-0.866214	1.81228
395	DACH1	OK	0	46.1417	0.057239	DACH1	Gene Expression	133243	FALSE	FALSE	FALSE	133243	1.12241	50.9145	304680	TRUE	0.623174	1.78606	2.44846	DACH1	0	2	1	1.04133	0.0770842
396	DAPK2	OK	0	45.4872	0.0563916	DAPK2	Gene Expression	7249	FALSE	FALSE	FALSE	7249	0.0326984	97.3295	8876	TRUE	0.0227241	0.858638	0.541284	DAPK2	0	12	1	-5.02627	-1.08526
397	DCN	OK	0.000403409	3.35045	0.00406715	DCN	Gene Expression	1501	FALSE	FALSE	FALSE	1501	0.0325178	99.447	8827	TRUE	0.030975	3.92001	5.07659	DCN	0.000425027	10	1	-2.72475	0.399793
398	DDI2	OK	0	44.4895	0.0551881	DDI2	Gene Expression	111192	FALSE	FALSE	FALSE	111192	1.06324	59.0379	288618	TRUE	0.435647	0.827962	0.631063	DDI2	0	3	1	1.55539	-2.84249
399	DDIT4	OK	0	69.9401	0.0867592	DDIT4	Gene Expression	17239	FALSE	FALSE	FALSE	17239	0.0958994	93.6493	26032	TRUE	0.0654695	1.6052	1.64729	DDIT4	0	1	1	0.349429	3.98325
400	DEFB1	OK	0	67.7313	0.0838459	DEFB1	Gene Expression	6906	FALSE	FALSE	FALSE	6906	0.0444463	97.4559	12065	TRUE	0.079831	2.66163	3.21234	DEFB1	0	10	1	-2.69279	0.115881
401	DENND1A	OK	0	67.2828	0.0834739	DENND1A	Gene Expression	161726	FALSE	FALSE	FALSE	161726	1.55907	40.4217	423210	TRUE	0.735533	1.35003	1.47064	DENND1A	0	7	1	1.21757	-1.6312
402	DENND1B	OK	0	51.1756	0.0634854	DENND1B	Gene Expression	110558	FALSE	FALSE	FALSE	110558	0.687804	59.2715	186705	TRUE	0.419757	1.19148	1.61427	DENND1B	0	7	1	-0.7173	-1.74668
403	DENND2A	OK	0	143.853	0.17838	DENND2A	Gene Expression	21179	FALSE	FALSE	FALSE	21179	0.151549	92.1979	41138	TRUE	0.0800396	0.96604	0.700394	DENND2A	0	12	1	-5.10219	-1.24798
404	DENND4A	OK	0	58.7633	0.0729016	DENND4A	Gene Expression	156615	FALSE	FALSE	FALSE	156615	1.43006	42.3045	388191	TRUE	0.652241	1.46471	1.72781	DENND4A	0	2	1	1.53771	-0.0396899
405	DENND5A	OK	4.97765e-215	31.2758	0.0387913	DENND5A	Gene Expression	123390	FALSE	FALSE	FALSE	123390	0.769561	54.5443	208898	TRUE	0.41975	0.856695	0.708776	DENND5A	7.0376e-215	2	1	0.862887	-0.587055
406	DEPP1	OK	0	50.5882	0.0627408	DEPP1	Gene Expression	10871	FALSE	FALSE	FALSE	10871	0.0622064	95.9952	16886	TRUE	0.0477734	2.23826	2.58515	DEPP1	0	6	1	-0.541277	4.2751
407	DERL3	OK	0	39.6764	0.0492136	DERL3	Gene Expression	40771	FALSE	FALSE	FALSE	40771	0.212945	84.9803	57804	TRUE	0.118423	1.55452	1.57221	DERL3	0	4	1	-3.73345	-0.986047
408	DGKD	OK	1.52118e-126	23.9003	0.029638	DGKD	Gene Expression	66711	FALSE	FALSE	FALSE	66711	0.323031	75.4243	87687	TRUE	0.211531	0.838013	0.510728	DGKD	1.97026e-126	2	1	0.334907	0.151899
409	DGKG	OK	0	89.6372	0.111204	DGKG	Gene Expression	24511	FALSE	FALSE	FALSE	24511	0.144181	90.9704	39138	TRUE	0.0880616	1.3573	1.28004	DGKG	0	1	1	1.91635	3.22895
410	DGKH	OK	0	86.3112	0.107086	DGKH	Gene Expression	92866	FALSE	FALSE	FALSE	92866	0.658701	65.789	178805	TRUE	0.392192	1.47965	2.39368	DGKH	0	3	1	1.55258	-3.19062
411	DHRS9	OK	0	178.226	0.221091	DHRS9	Gene Expression	10255	FALSE	FALSE	FALSE	10255	0.0503148	96.2222	13658	TRUE	0.0414864	1.03491	0.802419	DHRS9	0	4	1	-4.44672	-1.66614
412	DHRSX	OK	6.32386e-193	29.6056	0.0367188	DHRSX	Gene Expression	125764	FALSE	FALSE	FALSE	125764	0.829925	53.6697	225284	TRUE	0.442589	0.854069	0.701674	DHRSX	8.71046e-193	7	1	0.72285	-2.01769
413	DIAPH2	OK	0	91.3332	0.113319	DIAPH2	Gene Expression	133388	FALSE	FALSE	FALSE	133388	1.1507	50.8611	312360	TRUE	0.662674	1.60056	2.03246	DIAPH2	0	7	1	1.17734	-1.70185
414	DIAPH3	OK	0	507.791	0.630117	DIAPH3	Gene Expression	104314	FALSE	FALSE	FALSE	104314	1.38276	61.5717	375351	TRUE	0.520862	1.41532	2.21969	DIAPH3	0	3	1	1.28508	-4.16824
415	DIP2B	OK	0	49.0082	0.0607962	DIP2B	Gene Expression	139142	FALSE	FALSE	FALSE	139142	1.00073	48.7414	271650	TRUE	0.511199	0.975889	1.03116	DIP2B	0	2	1	1.09778	-0.426248
416	DIPK1A	OK	0	66.9476	0.0830525	DIPK1A	Gene Expression	32359	FALSE	FALSE	FALSE	32359	0.162667	88.0792	44156	TRUE	0.0979222	0.925715	0.640656	DIPK1A	0	5	1	1.1325	2.52679
417	DIS3L2	OK	0	45.7721	0.0567804	DIS3L2	Gene Expression	135894	FALSE	FALSE	FALSE	135894	0.973811	49.9379	264342	TRUE	0.462755	0.821751	0.614265	DIS3L2	0	3	1	1.85087	-1.66922
418	DISC1	OK	0	71.3776	0.0885526	DISC1	Gene Expression	45413	FALSE	FALSE	FALSE	45413	0.254315	83.2703	69034	TRUE	0.14626	1.03099	0.796609	DISC1	0	5	1	1.32169	2.50269
419	DISP1	OK	1.82549e-172	27.9711	0.0346901	DISP1	Gene Expression	84084	FALSE	FALSE	FALSE	84084	0.48926	69.0242	132810	TRUE	0.265144	0.953712	0.682132	DISP1	2.46553e-172	3	1	1.38656	-2.33828
420	DLC1	OK	0.0106032	2.30429	0.0028363	DLC1	Gene Expression	6347	FALSE	FALSE	FALSE	6347	0.0449363	97.6618	12198	TRUE	0.0300184	2.4007	2.82578	DLC1	0.011032	4	1	-2.76803	-2.38328
421	DLG1	OK	0	76.8877	0.095393	DLG1	Gene Expression	172644	FALSE	FALSE	FALSE	172644	1.67131	36.3996	453679	TRUE	0.698525	0.957099	0.589464	DLG1	0	3	1	1.76362	-1.97586
422	DLG2	OK	2.76923e-242	33.22	0.0412021	DLG2	Gene Expression	39475	FALSE	FALSE	FALSE	39475	0.253276	85.4578	68752	TRUE	0.150556	1.38291	1.31797	DLG2	4.01886e-242	5	1	1.42123	1.94792
423	DLGAP1	OK	2.29363e-30	11.3919	0.0141127	DLGAP1	Gene Expression	10282	FALSE	FALSE	FALSE	10282	0.0547171	96.2122	14853	TRUE	0.0317656	1.5166	1.51603	DLGAP1	2.62778e-30	5	1	1.64483	1.97575
424	DLGAP5	OK	0	295.355	0.366492	DLGAP5	Gene Expression	69270	FALSE	FALSE	FALSE	69270	0.824263	74.4816	223747	TRUE	0.289516	1.13212	1.45371	DLGAP5	0	14	1	1.53721	-5.5192
425	DMXL1	OK	0	40.5017	0.0502402	DMXL1	Gene Expression	131656	FALSE	FALSE	FALSE	131656	0.917547	51.4992	249069	TRUE	0.451879	0.854424	0.702635	DMXL1	0	3	1	1.32938	-1.87198
426	DMXL2	OK	9.12158e-174	28.0779	0.0348213	DMXL2	Gene Expression	49865	FALSE	FALSE	FALSE	49865	0.254731	81.6302	69147	TRUE	0.216165	1.46397	1.43806	DMXL2	1.23357e-173	8	1	2.11374	1.20943
427	DNAAF9	OK	0	43.9618	0.0545335	DNAAF9	Gene Expression	100800	FALSE	FALSE	FALSE	100800	0.608858	62.8662	165275	TRUE	0.351697	0.903369	0.835016	DNAAF9	0	7	1	0.995516	-1.46068
428	DNAI3	OK	0	44.9555	0.0557646	DNAI3	Gene Expression	43539	FALSE	FALSE	FALSE	43539	0.235829	83.9606	64016	TRUE	0.124565	0.952413	0.680208	DNAI3	0	5	1	1.07785	2.68308
429	DNAJC6	OK	0	79.0173	0.0980288	DNAJC6	Gene Expression	45871	FALSE	FALSE	FALSE	45871	0.271839	83.1016	73791	TRUE	0.12338	0.852784	0.532611	DNAJC6	0	9	1	-0.134438	-3.35914
430	DNASE1L3	OK	0.0429306	1.71765	0.00210386	DNASE1L3	Gene Expression	2022	FALSE	FALSE	FALSE	2022	0.0292318	99.2551	7935	TRUE	0.0323103	3.21119	4.0265	DNASE1L3	0.0443347	9	1	-0.0034381	-4.41663
431	DNM3	OK	0	101.444	0.125857	DNM3	Gene Expression	34118	FALSE	FALSE	FALSE	34118	0.233468	87.4312	63375	TRUE	0.109002	1.57323	1.59992	DNM3	0	13	1	-0.773308	-5.4363
432	DNTT	OK	4.9265e-38	12.8395	0.0158401	DNTT	Gene Expression	8784	FALSE	FALSE	FALSE	8784	0.357052	96.7641	96922	TRUE	0.267513	3.17142	3.96758	DNTT	5.71014e-38	6	1	-1.36106	2.65729
433	DOCK1	OK	0	111.339	0.138144	DOCK1	Gene Expression	85624	FALSE	FALSE	FALSE	85624	0.560436	68.4569	152131	TRUE	0.267654	0.92264	0.636099	DOCK1	0	8	1	2.26497	1.06941
434	DOCK10	OK	0	114.807	0.142449	DOCK10	Gene Expression	128874	FALSE	FALSE	FALSE	128874	1.03956	52.524	282190	TRUE	0.524752	1.24474	1.75831	DOCK10	0	5	1	1.20198	1.53152
435	DOCK2	OK	0	46.1066	0.0571952	DOCK2	Gene Expression	185354	FALSE	FALSE	FALSE	185354	1.88625	31.7173	512024	TRUE	0.798773	1.16176	1.04842	DOCK2	0	7	1	0.492437	-1.04297
436	DOCK3	OK	1.97139e-280	35.7645	0.0443485	DOCK3	Gene Expression	11294	FALSE	FALSE	FALSE	11294	0.0597456	95.8394	16218	TRUE	0.0314189	1.1408	0.959301	DOCK3	2.9493e-280	6	1	-1.08139	3.23248
437	DOCK4	OK	2.38508e-142	25.3749	0.0314654	DOCK4	Gene Expression	27148	FALSE	FALSE	FALSE	27148	0.14855	89.9989	40324	TRUE	0.1123	1.92209	2.11674	DOCK4	3.13993e-142	7	1	0.856744	-1.73478
438	DOCK5	OK	0	85.5782	0.106177	DOCK5	Gene Expression	123618	FALSE	FALSE	FALSE	123618	0.952658	54.4603	258600	TRUE	0.548107	1.28565	1.86897	DOCK5	0	7	1	-0.244153	-1.80239
439	DOCK7	OK	0	64.6819	0.0802462	DOCK7	Gene Expression	123747	FALSE	FALSE	FALSE	123747	0.875458	54.4128	237644	TRUE	0.42071	0.809218	0.580367	DOCK7	0	3	1	1.21423	-2.3652
440	DOCK8	OK	0	87.6139	0.108703	DOCK8	Gene Expression	181516	FALSE	FALSE	FALSE	181516	2.05389	33.1312	557531	TRUE	0.910065	1.50985	1.15483	DOCK8	0	2	1	0.389974	0.0534308
441	DOK6	OK	0	211.214	0.261954	DOK6	Gene Expression	7993	FALSE	FALSE	FALSE	7993	0.064041	97.0555	17384	TRUE	0.0206687	1.23792	1.10317	DOK6	0	13	1	-0.800914	-5.45995
442	DPEP3	OK	1.52143e-206	30.6454	0.0380085	DPEP3	Gene Expression	59381	FALSE	FALSE	FALSE	59381	0.538418	78.1246	146154	TRUE	0.25711	0.87565	0.566486	DPEP3	2.13512e-206	9	1	0.256214	-3.79215
443	DPH6	OK	0	64.2009	0.0796495	DPH6	Gene Expression	167219	FALSE	FALSE	FALSE	167219	1.65295	38.3981	448694	TRUE	0.697669	1.12465	0.965212	DPH6	0	3	1	1.90295	-2.06623
444	DPP10	OK	0	143.97	0.178635	DPP10	Gene Expression	49372	FALSE	FALSE	FALSE	49372	0.42373	81.8118	115022	TRUE	0.187701	1.49598	1.48548	DPP10	0	5	1	2.41734	1.87944
445	DPP4	OK	0	232.064	0.287927	DPP4	Gene Expression	34178	FALSE	FALSE	FALSE	34178	0.22775	87.4091	61823	TRUE	0.142699	1.18698	1.0277	DPP4	0	4	1	-3.72734	-1.97482
446	DPYD	OK	0	83.2392	0.10327	DPYD	Gene Expression	63130	FALSE	FALSE	FALSE	63130	0.516414	76.7435	140181	TRUE	0.414279	1.91398	3.56841	DPYD	0	10	1	-1.3148	-0.875062
447	DST	OK	0	228.307	0.283294	DST	Gene Expression	87256	FALSE	FALSE	FALSE	87256	0.687461	67.8557	186612	TRUE	0.294509	1.28261	1.86075	DST	0	5	1	1.61693	2.41557
448	DUSP1	OK	0	208.547	0.258772	DUSP1	Gene Expression	111120	FALSE	FALSE	FALSE	111120	1.75196	59.0644	475572	TRUE	0.778879	2.3268	3.6611	DUSP1	0	6	1	-2.02983	3.61052
449	DUSP10	OK	0	44.4073	0.0550812	DUSP10	Gene Expression	31671	FALSE	FALSE	FALSE	31671	0.144704	88.3327	39280	TRUE	0.127752	0.926019	0.641105	DUSP10	0	10	1	-1.74971	-0.936098
450	DUSP6	OK	0	99.2955	0.123197	DUSP6	Gene Expression	64422	FALSE	FALSE	FALSE	64422	0.447001	76.2675	121339	TRUE	0.240259	1.11101	0.915162	DUSP6	0	6	1	-0.491494	3.4189
451	DYNC1I1	OK	3.4622e-295	36.7014	0.0454287	DYNC1I1	Gene Expression	2386	FALSE	FALSE	FALSE	2386	0.0140062	99.121	3802	TRUE	0.018653	1.40425	1.34958	DYNC1I1	5.24743e-295	10	1	-1.3774	0.692336
452	DYRK1A	OK	0	58.9351	0.0731149	DYRK1A	Gene Expression	160800	FALSE	FALSE	FALSE	160800	1.38012	40.7628	374636	TRUE	0.629684	1.06016	0.820581	DYRK1A	0	7	1	0.925587	-1.96144
453	E2F3	OK	0	72.7109	0.0902096	E2F3	Gene Expression	125225	FALSE	FALSE	FALSE	125225	0.854276	53.8683	231894	TRUE	0.440209	0.897575	0.819345	E2F3	0	3	1	1.15782	-2.70387
454	EBF1	OK	0	62.8687	0.0779593	EBF1	Gene Expression	14813	FALSE	FALSE	FALSE	14813	0.439048	94.543	119180	TRUE	0.34611	3.90632	8.9571	EBF1	0	11	1	-0.736008	2.2996
455	ECM1	OK	0	77.7982	0.0965153	ECM1	Gene Expression	26915	FALSE	FALSE	FALSE	26915	0.130723	90.0848	35485	TRUE	0.0778626	1.31227	1.21332	ECM1	0	9	1	-1.44047	-2.85595
456	EDA	OK	2.12969e-45	14.0919	0.0174614	EDA	Gene Expression	8669	FALSE	FALSE	FALSE	8669	0.0522562	96.8064	14185	TRUE	0.0315636	2.48463	2.95012	EDA	2.50044e-45	5	1	2.37211	1.79996
457	EDEM1	OK	5.47737e-197	29.9196	0.0371077	EDEM1	Gene Expression	81618	FALSE	FALSE	FALSE	81618	0.435817	69.9327	118303	TRUE	0.271418	0.874042	0.564103	EDEM1	7.59976e-197	4	1	-4.15488	-1.14409
458	EDIL3	OK	0	159.237	0.19758	EDIL3	Gene Expression	45230	FALSE	FALSE	FALSE	45230	0.321841	83.3377	87364	TRUE	0.130499	1.03599	0.804026	EDIL3	0	5	1	2.17323	2.67456
459	EEPD1	OK	7.50197e-211	30.967	0.0384038	EEPD1	Gene Expression	19251	FALSE	FALSE	FALSE	19251	0.0830942	92.9081	22556	TRUE	0.0536061	0.851067	0.530067	EEPD1	1.05707e-210	5	1	1.05922	1.77707
460	EFCAB8	OK	1.57341e-05	4.16257	0.00514056	EFCAB8	Gene Expression	4314	FALSE	FALSE	FALSE	4314	0.0171633	98.4108	4659	TRUE	0.014073	0.843356	0.518644	EFCAB8	1.6687e-05	4	1	-2.35455	-1.53371
461	EFHC2	OK	3.86935e-07	4.94184	0.00609673	EFHC2	Gene Expression	2679	FALSE	FALSE	FALSE	2679	0.0110222	99.0131	2992	TRUE	0.0127992	1.16477	0.994808	EFHC2	4.15014e-07	8	1	2.14637	0.463599
462	EFNA1	OK	0	42.5246	0.0527372	EFNA1	Gene Expression	7971	FALSE	FALSE	FALSE	7971	0.0348829	97.0636	9469	TRUE	0.0171761	0.895471	0.595849	EFNA1	0	1	1	0.640032	4.28697
463	EFNA5	OK	0.00162116	2.94378	0.00361054	EFNA5	Gene Expression	2263	FALSE	FALSE	FALSE	2263	0.0109965	99.1663	2985	TRUE	0.017348	1.72713	1.82792	EFNA5	0.0017003	10	1	-2.52508	0.313176
464	EFR3B	OK	1.298e-37	12.7643	0.0157869	EFR3B	Gene Expression	4238	FALSE	FALSE	FALSE	4238	0.0189905	98.4388	5155	TRUE	0.0168976	0.961624	0.693853	EFR3B	1.5028e-37	10	1	-2.34086	-0.326776
465	EGFL7	OK	0	505.318	0.627043	EGFL7	Gene Expression	188778	FALSE	FALSE	FALSE	188778	4.84259	30.456	1314526	TRUE	1.11777	1.50565	1.14789	EGFL7	0	1	1	0.166041	4.21396
466	EGR1	OK	0	151.263	0.18767	EGR1	Gene Expression	22101	FALSE	FALSE	FALSE	22101	0.229334	91.8582	62253	TRUE	0.125501	2.02228	2.26517	EGR1	0	6	1	-2.49298	4.12407
467	EHD3	OK	0	425.523	0.527994	EHD3	Gene Expression	46549	FALSE	FALSE	FALSE	46549	0.451279	82.8518	122500	TRUE	0.172294	0.938223	0.659185	EHD3	0	13	1	-0.77815	-4.91178
468	EHD4	OK	5.40839e-55	15.5747	0.0193012	EHD4	Gene Expression	13597	FALSE	FALSE	FALSE	13597	0.05762	94.991	15641	TRUE	0.0373293	0.874066	0.56414	EHD4	6.43694e-55	7	1	-1.47162	-1.97644
469	EIF2AK3	OK	3.12861e-121	23.3837	0.0289974	EIF2AK3	Gene Expression	76234	FALSE	FALSE	FALSE	76234	0.398551	71.9161	108187	TRUE	0.233997	0.872949	0.562485	EIF2AK3	4.03218e-121	7	1	0.103315	-1.32388
470	EIF4G3	OK	0	50.6759	0.0628657	EIF4G3	Gene Expression	160928	FALSE	FALSE	FALSE	160928	1.45389	40.7156	394661	TRUE	0.65931	1.12331	0.962193	EIF4G3	0	3	1	1.52933	-1.77828
471	ELANE	OK	0	236.296	0.293188	ELANE	Gene Expression	76184	FALSE	FALSE	FALSE	76184	14.9955	71.9345	4070536	TRUE	2.65873	5.24171	2.74835	ELANE	0	10	1	-2.75264	0.0142345
472	ELL2	OK	4.58644e-232	32.5046	0.0403147	ELL2	Gene Expression	67405	FALSE	FALSE	FALSE	67405	0.363049	75.1686	98550	TRUE	0.278192	1.41141	1.36019	ELL2	6.60093e-232	3	1	1.53735	-1.68954
473	ELMO1	OK	0	160.219	0.198798	ELMO1	Gene Expression	217173	FALSE	FALSE	FALSE	217173	4.05886	19.9955	1101782	TRUE	1.28081	1.86948	1.20177	ELMO1	0	2	1	1.3908	-0.116365
474	ELOVL2	OK	3.81464e-20	9.11833	0.0112846	ELOVL2	Gene Expression	5134	FALSE	FALSE	FALSE	5134	0.0215472	98.1087	5849	TRUE	0.0154071	0.879666	0.572435	ELOVL2	4.26715e-20	10	1	-2.27728	-0.295296
475	ELP4	OK	0	47.0815	0.0584052	ELP4	Gene Expression	129023	FALSE	FALSE	FALSE	129023	0.900612	52.4691	244472	TRUE	0.429304	0.830351	0.637525	ELP4	0	3	1	2.11001	-1.3752
476	EMCN	OK	4.66652e-49	14.6749	0.0181615	EMCN	Gene Expression	2276	FALSE	FALSE	FALSE	2276	0.0416797	99.1615	11314	TRUE	0.0183409	2.78372	3.39321	EMCN	5.51306e-49	1	1	1.33372	4.17717
477	EMILIN2	OK	3.86988e-25	10.291	0.0127436	EMILIN2	Gene Expression	12494	FALSE	FALSE	FALSE	12494	0.0574763	95.3973	15602	TRUE	0.0493262	0.900099	0.602706	EMILIN2	4.38067e-25	1	1	0.917225	3.06191
478	ENG	OK	0	78.3962	0.0972634	ENG	Gene Expression	78479	FALSE	FALSE	FALSE	78479	0.646257	71.0891	175427	TRUE	0.264839	1.14076	0.95923	ENG	0	1	1	0.598711	4.17386
479	ENOX1	OK	0	57.1053	0.0708335	ENOX1	Gene Expression	10990	FALSE	FALSE	FALSE	10990	0.0654114	95.9514	17756	TRUE	0.0337436	1.12157	0.930809	ENOX1	0	1	1	1.64521	3.42961
480	ENPP3	OK	0	221.053	0.274212	ENPP3	Gene Expression	4197	FALSE	FALSE	FALSE	4197	0.0289923	98.4539	7870	TRUE	0.03646	2.32484	2.7134	ENPP3	0	4	1	-3.4972	-2.33294
481	ENTPD1	OK	0	72.0712	0.0894133	ENTPD1	Gene Expression	55809	FALSE	FALSE	FALSE	55809	0.32316	79.4405	87722	TRUE	0.173647	0.896199	0.596928	ENTPD1	0	1	1	0.73701	2.83549
482	EPB41L3	OK	0	171.727	0.213075	EPB41L3	Gene Expression	34150	FALSE	FALSE	FALSE	34150	0.188936	87.4195	51287	TRUE	0.0896875	0.889828	0.58749	EPB41L3	0	1	1	1.44906	3.19905
483	EPB41L4A	OK	2.94013e-08	5.4224	0.00670528	EPB41L4A	Gene Expression	8379	FALSE	FALSE	FALSE	8379	0.0350229	96.9133	9507	TRUE	0.0189884	0.835402	0.50686	EPB41L4A	3.18132e-08	9	1	0.157108	-4.16121
484	EPC2	OK	3.094e-102	21.4359	0.0265805	EPC2	Gene Expression	111421	FALSE	FALSE	FALSE	111421	0.672891	58.9535	182657	TRUE	0.353504	0.788951	0.52555	EPC2	3.89837e-102	2	1	1.93939	-0.766921
485	EPHB2	OK	7.29831e-13	7.07827	0.00874416	EPHB2	Gene Expression	2882	FALSE	FALSE	FALSE	2882	0.0117111	98.9383	3179	TRUE	0.012638	0.956074	0.685631	EPHB2	8.02199e-13	11	1	-0.536872	1.17473
486	EPS8	OK	2.98242e-190	29.3972	0.0364584	EPS8	Gene Expression	39578	FALSE	FALSE	FALSE	39578	0.191246	85.4198	51914	TRUE	0.109603	0.882648	0.576853	EPS8	4.08906e-190	8	1	2.25526	1.10118
487	EPX	OK	0	434.778	0.539438	EPX	Gene Expression	7546	FALSE	FALSE	FALSE	7546	0.205518	97.2201	55788	TRUE	0.469617	4.26891	9.93778	EPX	0	4	1	-3.48745	-1.72869
488	ERBB4	OK	1.34575e-25	10.3922	0.0128683	ERBB4	Gene Expression	6773	FALSE	FALSE	FALSE	6773	0.0365886	97.5049	9932	TRUE	0.0162066	1.09566	0.892422	ERBB4	1.52587e-25	13	1	-0.447538	-4.83422
489	ERBIN	OK	1.55943e-290	36.4085	0.0451608	ERBIN	Gene Expression	167496	FALSE	FALSE	FALSE	167496	1.43337	38.296	389089	TRUE	0.635114	0.928496	0.525321	ERBIN	2.36009e-290	2	1	1.48787	-0.712072
490	ERC1	OK	0	87.3405	0.108364	ERC1	Gene Expression	113375	FALSE	FALSE	FALSE	113375	0.783	58.2337	212546	TRUE	0.367834	0.898157	0.820919	ERC1	0	8	1	2.38514	1.20484
491	ERG	OK	0	210.231	0.260863	ERG	Gene Expression	167944	FALSE	FALSE	FALSE	167944	1.89434	38.131	514221	TRUE	0.744264	1.32696	1.41891	ERG	0	8	1	1.05667	1.26794
492	ERGIC1	OK	0	141.428	0.175484	ERGIC1	Gene Expression	150948	FALSE	FALSE	FALSE	150948	1.20126	44.3922	326082	TRUE	0.508999	0.797069	0.547505	ERGIC1	0	1	1	0.128954	2.95369
493	ERN1	OK	4.94607e-144	25.527	0.031655	ERN1	Gene Expression	41118	FALSE	FALSE	FALSE	41118	0.189058	84.8525	51320	TRUE	0.154773	1.02973	0.794745	ERN1	6.51968e-144	10	1	-1.90347	-1.09924
494	ERO1B	OK	6.42885e-114	22.6536	0.0280918	ERO1B	Gene Expression	127203	FALSE	FALSE	FALSE	127203	0.812014	53.1396	220422	TRUE	0.431015	0.855951	0.706763	ERO1B	8.21946e-114	2	1	0.863455	-0.205051
495	ESAM	OK	0	264.895	0.328696	ESAM	Gene Expression	156506	FALSE	FALSE	FALSE	156506	2.35595	42.3447	639525	TRUE	0.692946	0.921824	0.510359	ESAM	0	1	1	0.124126	4.38113
496	ESR1	OK	1.55214e-48	14.5932	0.0180784	ESR1	Gene Expression	11460	FALSE	FALSE	FALSE	11460	0.0895521	95.7782	24309	TRUE	0.0844897	2.806	3.42623	ESR1	1.83059e-48	6	1	-1.02522	3.13143
497	ESYT2	OK	0	80.2044	0.0995088	ESYT2	Gene Expression	185782	FALSE	FALSE	FALSE	185782	1.86728	31.5597	506876	TRUE	0.806089	0.998805	0.682991	ESYT2	0	7	1	0.316674	-1.77144
498	ETNK1	OK	2.09999e-291	36.4635	0.045229	ETNK1	Gene Expression	120005	FALSE	FALSE	FALSE	120005	0.720712	55.7913	195638	TRUE	0.378164	0.852343	0.697007	ETNK1	3.18051e-291	2	1	1.99816	-0.757261
499	ETS1	OK	0	71.402	0.0885809	ETS1	Gene Expression	30764	FALSE	FALSE	FALSE	30764	0.155855	88.6668	42307	TRUE	0.100047	1.3482	1.26655	ETS1	0	12	1	-4.52505	-1.18282
500	ETV6	OK	0	117.352	0.145601	ETV6	Gene Expression	235181	FALSE	FALSE	FALSE	235181	6.05712	13.3615	1644210	TRUE	1.59165	2.10522	0.870888	ETV6	0	2	1	1.28764	-1.31964
501	EVI2B	OK	0	153.693	0.190703	EVI2B	Gene Expression	102490	FALSE	FALSE	FALSE	102490	0.706179	62.2436	191693	TRUE	0.387098	0.870074	0.744963	EVI2B	0	6	1	-0.572296	4.2222
502	EVI5	OK	1.07769e-74	18.2478	0.0226239	EVI5	Gene Expression	78592	FALSE	FALSE	FALSE	78592	0.432222	71.0474	117327	TRUE	0.260005	0.93337	0.651996	EVI5	1.31571e-74	2	1	1.86875	-0.430967
503	EXOC4	OK	0	66.7454	0.0828065	EXOC4	Gene Expression	200253	FALSE	FALSE	FALSE	200253	2.4938	26.2287	676945	TRUE	0.967373	1.43437	1.03003	EXOC4	0	2	1	1.38238	-1.28903
504	EXOC6B	OK	0	61.1203	0.0758258	EXOC6B	Gene Expression	75644	FALSE	FALSE	FALSE	75644	0.507893	72.1335	137868	TRUE	0.254415	1.06666	0.849455	EXOC6B	0	8	1	2.4237	1.11376
505	EXT1	OK	2.58895e-123	23.5875	0.0292497	EXT1	Gene Expression	62666	FALSE	FALSE	FALSE	62666	0.425123	76.9144	115400	TRUE	0.214236	1.07648	0.864009	EXT1	3.34286e-123	2	1	1.0857	-0.863975
506	F13A1	OK	0	156.638	0.194338	F13A1	Gene Expression	46312	FALSE	FALSE	FALSE	46312	0.431393	82.9391	117102	TRUE	0.290348	1.35381	2.05332	F13A1	0	10	1	-2.45099	-0.524476
507	F8	OK	0.00347821	2.69892	0.00332808	F8	Gene Expression	8909	FALSE	FALSE	FALSE	8909	0.0368722	96.718	10009	TRUE	0.0247398	0.971845	0.708994	F8	0.0036352	8	1	1.74678	1.0219
508	FABP4	OK	4.86365e-06	4.42315	0.00545477	FABP4	Gene Expression	2842	FALSE	FALSE	FALSE	2842	0.139885	98.953	37972	TRUE	0.11328	4.6944	6.22381	FABP4	5.17927e-06	10	1	-2.71082	1.45927
509	FADS2	OK	0	314.074	0.389727	FADS2	Gene Expression	115887	FALSE	FALSE	FALSE	115887	1.30272	57.3083	353625	TRUE	0.473861	0.809349	0.580718	FADS2	0	9	1	-0.707755	-3.88865
510	FAF1	OK	0	134.516	0.166907	FAF1	Gene Expression	169037	FALSE	FALSE	FALSE	169037	1.73962	37.7284	472221	TRUE	0.698572	0.974404	0.628272	FAF1	0	3	1	1.4673	-2.99504
511	FAM102B	OK	7.26215e-103	21.5032	0.0266638	FAM102B	Gene Expression	79691	FALSE	FALSE	FALSE	79691	0.426099	70.6426	115665	TRUE	0.245282	0.840728	0.51475	FAM102B	9.16121e-103	2	1	1.8877	-0.953086
512	FAM107B	OK	0	250.577	0.310927	FAM107B	Gene Expression	127033	FALSE	FALSE	FALSE	127033	1.46288	53.2022	397099	TRUE	0.898114	1.82861	1.68188	FAM107B	0	4	1	-3.80074	-1.38591
513	FAM117B	OK	0	50.5069	0.0626559	FAM117B	Gene Expression	129400	FALSE	FALSE	FALSE	129400	0.907578	52.3303	246363	TRUE	0.441496	0.812557	0.589396	FAM117B	0	3	1	2.13328	-1.50919
514	FAM135A	OK	0	43.9347	0.0545	FAM135A	Gene Expression	100603	FALSE	FALSE	FALSE	100603	0.601022	62.9388	163148	TRUE	0.331838	0.842744	0.671043	FAM135A	0	3	1	2.23361	-1.48119
515	FAM13A	OK	0	95.103	0.117997	FAM13A	Gene Expression	141611	FALSE	FALSE	FALSE	141611	1.15341	47.8318	313095	TRUE	0.487699	0.813714	0.592526	FAM13A	0	8	1	2.47162	0.813243
516	FAM13B	OK	0	38.2346	0.0474269	FAM13B	Gene Expression	145285	FALSE	FALSE	FALSE	145285	1.04014	46.4784	282346	TRUE	0.506997	0.845661	0.678933	FAM13B	0	7	1	1.15341	-1.41863
517	FAM167B	OK	1.28878e-194	29.7367	0.0368681	FAM167B	Gene Expression	6382	FALSE	FALSE	FALSE	6382	0.0375243	97.6489	10186	TRUE	0.0166864	1.48644	1.47134	FAM167B	1.77986e-194	1	1	0.610486	4.17079
518	FAM172A	OK	0	57.782	0.0716838	FAM172A	Gene Expression	190441	FALSE	FALSE	FALSE	190441	2.10388	29.8433	571100	TRUE	0.838763	1.17061	1.06828	FAM172A	0	3	1	1.78498	-1.84416
519	FAM181B	OK	0	80.4324	0.0997332	FAM181B	Gene Expression	4292	FALSE	FALSE	FALSE	4292	0.0199668	98.4189	5420	TRUE	0.014574	0.844931	0.520977	FAM181B	0	4	1	-3.76843	-1.93745
520	FAM241A	OK	0	58.752	0.0728866	FAM241A	Gene Expression	91457	FALSE	FALSE	FALSE	91457	0.530033	66.3081	143878	TRUE	0.355363	1.07384	1.29609	FAM241A	0	11	1	0.0517744	1.36957
521	FAM81A	OK	7.34631e-21	9.2952	0.0115046	FAM81A	Gene Expression	8025	FALSE	FALSE	FALSE	8025	0.0370638	97.0437	10061	TRUE	0.0296836	1.00687	0.760888	FAM81A	8.23989e-21	10	1	-2.29345	0.764709
522	FANCC	OK	0	114.685	0.142297	FANCC	Gene Expression	121020	FALSE	FALSE	FALSE	121020	0.915495	55.4174	248512	TRUE	0.438157	0.938657	0.930458	FANCC	0	3	1	1.44801	-3.47255
523	FAR1	OK	0	40.3461	0.050047	FAR1	Gene Expression	127630	FALSE	FALSE	FALSE	127630	0.819256	52.9823	222388	TRUE	0.455368	0.957243	0.980729	FAR1	0	7	1	0.140643	-1.52418
524	FAR2	OK	0	85.0147	0.105478	FAR2	Gene Expression	150525	FALSE	FALSE	FALSE	150525	1.33707	44.548	362950	TRUE	0.563708	1.14788	1.49634	FAR2	0	2	1	2.36116	-0.969394
525	FARP1	OK	2.21384e-88	19.8958	0.0246601	FARP1	Gene Expression	9310	FALSE	FALSE	FALSE	9310	0.0405745	96.5703	11014	TRUE	0.0284893	1.07268	0.858381	FARP1	2.73969e-88	1	1	1.09402	3.35125
526	FARS2	OK	0	66.9971	0.0831194	FARS2	Gene Expression	163537	FALSE	FALSE	FALSE	163537	1.41939	39.7545	385294	TRUE	0.625101	1.03567	0.76566	FARS2	0	3	1	2.09531	-1.92218
527	FAT4	OK	7.84859e-240	33.0497	0.0409818	FAT4	Gene Expression	10105	FALSE	FALSE	FALSE	10105	0.0479608	96.2774	13019	TRUE	0.0242446	1.20253	1.05074	FAT4	1.13744e-239	5	1	1.82935	2.82
528	FBN2	OK	0	108.767	0.134953	FBN2	Gene Expression	84206	FALSE	FALSE	FALSE	84206	0.599876	68.9793	162837	TRUE	0.301272	0.971634	1.01965	FBN2	0	8	1	2.17953	1.31592
529	FBP1	OK	2.99799e-259	34.3748	0.0426301	FBP1	Gene Expression	18671	FALSE	FALSE	FALSE	18671	0.102877	93.1218	27926	TRUE	0.114464	1.39689	1.33868	FBP1	4.40297e-259	4	1	-3.34416	-1.13702
530	FBXL17	OK	4.81435e-208	30.7578	0.0381486	FBXL17	Gene Expression	154396	FALSE	FALSE	FALSE	154396	1.27126	43.122	345084	TRUE	0.620855	1.22115	1.18161	FBXL17	6.76542e-208	2	1	1.69447	-1.21681
531	FBXL20	OK	0	83.8979	0.104092	FBXL20	Gene Expression	164848	FALSE	FALSE	FALSE	164848	1.43787	39.2715	390312	TRUE	0.655854	1.00854	0.704827	FBXL20	0	2	1	1.42096	-0.0442696
532	FBXL7	OK	1.95803e-99	21.1335	0.026194	FBXL7	Gene Expression	7187	FALSE	FALSE	FALSE	7187	0.0606776	97.3524	16471	TRUE	0.0332138	2.66749	3.22102	FBXL7	2.45224e-99	5	1	1.98628	2.30629
533	FBXO11	OK	7.59436e-112	22.4424	0.0278297	FBXO11	Gene Expression	149780	FALSE	FALSE	FALSE	149780	1.15791	44.8225	314316	TRUE	0.543663	0.890534	0.800302	FBXO11	9.67991e-112	7	1	0.954834	-1.38117
534	FBXO34	OK	1.38503e-156	26.6336	0.0330307	FBXO34	Gene Expression	131545	FALSE	FALSE	FALSE	131545	0.861555	51.5401	233870	TRUE	0.439964	0.915676	0.868302	FBXO34	1.84317e-156	2	1	1.43916	-0.865272
535	FBXW11	OK	1.23379e-210	30.9509	0.0383881	FBXW11	Gene Expression	116191	FALSE	FALSE	FALSE	116191	0.701442	57.1963	190407	TRUE	0.374239	0.820768	0.611606	FBXW11	1.73731e-210	7	1	0.576342	-2.02949
536	FBXW7	OK	0	38.3165	0.0475283	FBXW7	Gene Expression	140122	FALSE	FALSE	FALSE	140122	1.077	48.3804	292354	TRUE	0.551257	1.22421	1.70278	FBXW7	0	7	1	0.303563	-1.68048
537	FCAR	OK	5.791e-133	24.5099	0.0302952	FCAR	Gene Expression	5793	FALSE	FALSE	FALSE	5793	0.0263399	97.8659	7150	TRUE	0.0397324	1.60147	1.64176	FCAR	7.55694e-133	10	1	-2.65436	0.163585
538	FCER1A	OK	0	436.622	0.541773	FCER1A	Gene Expression	23855	FALSE	FALSE	FALSE	23855	0.277726	91.212	75389	TRUE	0.238484	2.46514	2.92125	FCER1A	0	4	1	-4.13888	-1.80095
539	FCER1G	OK	0	278.09	0.345067	FCER1G	Gene Expression	73443	FALSE	FALSE	FALSE	73443	0.606507	72.9443	164637	TRUE	0.47908	2.32909	4.69116	FCER1G	0	4	1	-4.44096	-1.52154
540	FCGR1A	OK	0	116.61	0.144633	FCGR1A	Gene Expression	19257	FALSE	FALSE	FALSE	19257	0.126369	92.9059	34303	TRUE	0.121388	0.984326	0.727485	FCGR1A	0	4	1	-3.54904	-1.75619
541	FCGR2B	OK	0	123.401	0.153074	FCGR2B	Gene Expression	8273	FALSE	FALSE	FALSE	8273	0.0393146	96.9523	10672	TRUE	0.0291848	1.30402	1.2011	FCGR2B	0	12	1	-5.22715	-1.05518
542	FCHSD2	OK	0	182.596	0.226567	FCHSD2	Gene Expression	215782	FALSE	FALSE	FALSE	215782	3.98448	20.5079	1081590	TRUE	1.27101	1.82462	1.14423	FCHSD2	0	8	1	1.41906	0.539707
543	FCMR	OK	0	44.5581	0.0552558	FCMR	Gene Expression	12043	FALSE	FALSE	FALSE	12043	0.069309	95.5635	18814	TRUE	0.0674019	1.6314	1.68611	FCMR	0	1	1	0.509572	2.91657
544	FCRL2	OK	0	296.161	0.367333	FCRL2	Gene Expression	1919	FALSE	FALSE	FALSE	1919	0.0104144	99.2931	2827	TRUE	0.0196744	1.50561	1.49974	FCRL2	0	4	1	-4.55205	-1.60142
545	FCRL5	OK	0	43.9811	0.0545281	FCRL5	Gene Expression	9654	FALSE	FALSE	FALSE	9654	0.0432933	96.4436	11752	TRUE	0.0455257	0.935358	0.654941	FCRL5	0	4	1	-2.13033	-2.19407
546	FECH	OK	0	158.236	0.19634	FECH	Gene Expression	109977	FALSE	FALSE	FALSE	109977	1.03716	59.4855	281537	TRUE	0.436073	0.957569	0.98161	FECH	0	9	1	-1.09884	-3.54284
547	FEM1C	OK	2.59479e-25	10.3294	0.0127976	FEM1C	Gene Expression	51024	FALSE	FALSE	FALSE	51024	0.225573	81.2032	61232	TRUE	0.144231	0.937369	0.65792	FEM1C	2.93888e-25	2	1	2.08208	-0.597395
548	FER	OK	0	48.7691	0.0604993	FER	Gene Expression	110313	FALSE	FALSE	FALSE	110313	0.791329	59.3617	214807	TRUE	0.368279	1.04054	1.20602	FER	0	3	1	2.01274	-1.43115
549	FGD2	OK	0.0014659	2.9748	0.00364509	FGD2	Gene Expression	3070	FALSE	FALSE	FALSE	3070	0.0145367	98.869	3946	TRUE	0.0152922	1.08287	0.873468	FGD2	0.00153823	5	1	1.55367	2.02846
550	FGD4	OK	0	69.5092	0.0862215	FGD4	Gene Expression	23400	FALSE	FALSE	FALSE	23400	0.119023	91.3797	32309	TRUE	0.0750605	0.920879	0.633491	FGD4	0	13	1	-0.750545	-5.25383
551	FGD5	OK	0	61.4991	0.0762809	FGD5	Gene Expression	8358	FALSE	FALSE	FALSE	8358	0.0392815	96.921	10663	TRUE	0.018193	1.13947	0.957323	FGD5	0	1	1	1.57816	3.88663
552	FGL2	OK	0	134.935	0.167427	FGL2	Gene Expression	140488	FALSE	FALSE	FALSE	140488	1.19523	48.2455	324446	TRUE	0.517278	0.968356	1.01079	FGL2	0	1	1	-0.12314	4.4034
553	FGR	OK	1.06675e-127	24.011	0.0297712	FGR	Gene Expression	20342	FALSE	FALSE	FALSE	20342	0.0943227	92.5062	25604	TRUE	0.0687592	0.915197	0.625072	FGR	1.38511e-127	12	1	-5.32133	-1.02217
554	FHIT	OK	0	125.846	0.156148	FHIT	Gene Expression	168943	FALSE	FALSE	FALSE	168943	2.58837	37.763	702616	TRUE	0.949282	1.91405	1.82316	FHIT	0	3	1	1.98441	-2.48081
555	FKBP4	OK	0	99.7424	0.123754	FKBP4	Gene Expression	124153	FALSE	FALSE	FALSE	124153	1.77034	54.2632	480561	TRUE	0.609929	1.02203	0.735072	FKBP4	0	9	1	0.157018	-4.09809
556	FKBP5	OK	0	59.673	0.0740288	FKBP5	Gene Expression	87805	FALSE	FALSE	FALSE	87805	0.57186	67.6535	155232	TRUE	0.31765	1.123	1.42906	FKBP5	0	3	1	1.40891	-3.13149
557	FLI1	OK	0	161.923	0.200914	FLI1	Gene Expression	193365	FALSE	FALSE	FALSE	193365	3.00938	28.7661	816898	TRUE	0.943238	1.28495	0.782969	FLI1	0	5	1	2.26664	1.74898
558	FLNA	OK	0	227.974	0.282878	FLNA	Gene Expression	110595	FALSE	FALSE	FALSE	110595	0.920089	59.2578	249759	TRUE	0.488878	1.06492	1.27196	FLNA	0	4	1	-3.52947	-0.936765
559	FLT1	OK	3.32225e-39	13.0466	0.0161465	FLT1	Gene Expression	2620	FALSE	FALSE	FALSE	2620	0.0322231	99.0348	8747	TRUE	0.0222807	3.0091	3.72711	FLT1	3.85715e-39	1	1	1.40607	4.21076
560	FLT3	OK	0	267.818	0.332325	FLT3	Gene Expression	99820	FALSE	FALSE	FALSE	99820	0.890124	63.2272	241625	TRUE	0.459593	1.27275	1.83408	FLT3	0	5	1	0.382318	2.27294
561	FLVCR2	OK	3.0524e-155	26.5174	0.0328539	FLVCR2	Gene Expression	3822	FALSE	FALSE	FALSE	3822	0.0155792	98.592	4229	TRUE	0.0163331	1.09284	0.88825	FLVCR2	4.0543e-155	4	1	-3.86975	-1.77799
562	FMN1	OK	8.61621e-75	18.26	0.0226381	FMN1	Gene Expression	33222	FALSE	FALSE	FALSE	33222	0.158198	87.7613	42943	TRUE	0.0942892	0.865035	0.55076	FMN1	1.05253e-74	2	1	1.81269	-0.503979
563	FMNL2	OK	6.41206e-18	8.54527	0.0105793	FMNL2	Gene Expression	9621	FALSE	FALSE	FALSE	9621	0.0468888	96.4557	12728	TRUE	0.0347504	1.73881	1.84522	FMNL2	7.12679e-18	3	1	2.27665	-1.80167
564	FN1	OK	0	284.964	0.353602	FN1	Gene Expression	83095	FALSE	FALSE	FALSE	83095	1.13592	69.3886	308347	TRUE	0.383238	1.69772	2.9835	FN1	0	5	1	2.31767	2.294
565	FNBP1L	OK	0	44.4474	0.0551315	FNBP1L	Gene Expression	21425	FALSE	FALSE	FALSE	21425	0.103838	92.1072	28187	TRUE	0.0645623	0.980779	0.72223	FNBP1L	0	1	1	1.42521	3.03709
566	FNDC3A	OK	0	55.0659	0.0683132	FNDC3A	Gene Expression	191198	FALSE	FALSE	FALSE	191198	1.95384	29.5645	530372	TRUE	0.821426	1.0552	0.809465	FNDC3A	0	2	1	1.12597	-1.11697
567	FNDC3B	OK	0	196.399	0.243699	FNDC3B	Gene Expression	166916	FALSE	FALSE	FALSE	166916	2.07748	38.5097	563934	TRUE	1.04156	2.18302	2.26788	FNDC3B	0	7	1	-1.16871	-1.92532
568	FNIP1	OK	6.37729e-232	32.4945	0.0403037	FNIP1	Gene Expression	161783	FALSE	FALSE	FALSE	161783	1.39603	40.4007	378953	TRUE	0.657199	1.14263	1.00552	FNIP1	9.17203e-232	2	1	0.7649	-0.658352
569	FOS	OK	0	240.243	0.298102	FOS	Gene Expression	78462	FALSE	FALSE	FALSE	78462	2.93397	71.0953	796428	TRUE	1.12741	3.29086	4.09964	FOS	0	6	1	-2.03154	3.57972
570	FOSB	OK	0	141.659	0.175765	FOSB	Gene Expression	61152	FALSE	FALSE	FALSE	61152	0.571374	77.4722	155100	TRUE	0.333365	1.70359	2.99936	FOSB	0	6	1	-2.04411	3.57284
571	FOSL2	OK	0	88.6209	0.109946	FOSL2	Gene Expression	44916	FALSE	FALSE	FALSE	44916	0.256381	83.4534	69595	TRUE	0.191396	0.928829	0.645268	FOSL2	0	11	1	-0.21391	1.87979
572	FOXJ3	OK	0	51.2471	0.0635746	FOXJ3	Gene Expression	156435	FALSE	FALSE	FALSE	156435	1.251	42.3708	339586	TRUE	0.558455	0.780799	0.503499	FOXJ3	0	3	1	2.09894	-1.32619
573	FOXN2	OK	8.18487e-197	29.9061	0.0370915	FOXN2	Gene Expression	107880	FALSE	FALSE	FALSE	107880	0.633046	60.258	171841	TRUE	0.343754	0.861112	0.720723	FOXN2	1.13488e-196	7	1	0.604028	-2.00737
574	FOXN3	OK	0	97.9563	0.121537	FOXN3	Gene Expression	205907	FALSE	FALSE	FALSE	205907	2.82687	24.1458	767356	TRUE	1.02128	1.37666	0.934616	FOXN3	0	2	1	1.49148	-0.249561
575	FOXO1	OK	0	100.312	0.124457	FOXO1	Gene Expression	41307	FALSE	FALSE	FALSE	41307	0.220839	84.7829	59947	TRUE	0.134664	1.66151	1.73071	FOXO1	0	1	1	1.71835	3.12797
576	FOXO3	OK	0	82.265	0.102066	FOXO3	Gene Expression	143996	FALSE	FALSE	FALSE	143996	1.0687	46.9532	290099	TRUE	0.486272	0.935637	0.92229	FOXO3	0	8	1	1.75152	0.883597
577	FOXP1	OK	0	139.64	0.17326	FOXP1	Gene Expression	232058	FALSE	FALSE	FALSE	232058	5.03342	14.512	1366327	TRUE	1.49159	2.09708	0.862945	FOXP1	0	2	1	1.47113	-0.0390853
578	FOXP2	OK	3.53071e-301	37.0752	0.0459775	FOXP2	Gene Expression	10294	FALSE	FALSE	FALSE	10294	0.062037	96.2078	16840	TRUE	0.0202635	1.02738	0.791265	FOXP2	5.36688e-301	5	1	1.92486	2.55344
579	FREM1	OK	0	83.3409	0.103386	FREM1	Gene Expression	18978	FALSE	FALSE	FALSE	18978	0.133995	93.0087	36373	TRUE	0.0487124	1.08115	0.870933	FREM1	0	9	1	-0.410673	-4.23914
580	FRMD4B	OK	0	68.457	0.0849307	FRMD4B	Gene Expression	98373	FALSE	FALSE	FALSE	98373	0.59694	63.7603	162040	TRUE	0.315579	1.01696	1.14223	FRMD4B	0	8	1	1.14927	0.89322
581	FRY	OK	0	39.1343	0.048528	FRY	Gene Expression	12186	FALSE	FALSE	FALSE	12186	0.0539361	95.5108	14641	TRUE	0.0346022	1.10639	0.908316	FRY	0	12	1	-5.15817	-0.903913
582	FRYL	OK	0	52.9609	0.0657013	FRYL	Gene Expression	168889	FALSE	FALSE	FALSE	168889	1.48669	37.7829	403563	TRUE	0.677576	1.04665	0.790277	FRYL	0	2	1	1.1063	-1.3197
583	FTH1	OK	0	106.865	0.132578	FTH1	Gene Expression	243684	FALSE	FALSE	FALSE	243684	15.9809	10.2291	4338028	TRUE	2.22372	2.81971	0.716626	FTH1	0	4	1	-2.79812	-1.523
584	FTO	OK	0	63.2598	0.0784815	FTO	Gene Expression	135947	FALSE	FALSE	FALSE	135947	0.986112	49.9184	267681	TRUE	0.472484	0.924754	0.892856	FTO	0	3	1	1.92058	-2.33949
585	FUT8	OK	0	65.6868	0.0814934	FUT8	Gene Expression	158499	FALSE	FALSE	FALSE	158499	1.32395	41.6105	359388	TRUE	0.638487	1.17127	1.06976	FUT8	0	2	1	1.5053	0.151696
586	FYB1	OK	0	76.3715	0.0947512	FYB1	Gene Expression	83925	FALSE	FALSE	FALSE	83925	0.599276	69.0828	162674	TRUE	0.405674	1.25717	1.79195	FYB1	0	4	1	-3.25817	-1.77068
587	FYN	OK	0	63.4887	0.0787635	FYN	Gene Expression	47587	FALSE	FALSE	FALSE	47587	0.254738	82.4694	69149	TRUE	0.135931	0.904907	0.609829	FYN	0	5	1	1.29434	2.65878
588	FZD4	OK	2.49531e-09	5.84748	0.007217	FZD4	Gene Expression	4861	FALSE	FALSE	FALSE	4861	0.0284545	98.2093	7724	TRUE	0.0162625	1.71053	1.80333	FZD4	2.71269e-09	9	1	-1.18544	-4.15874
589	G0S2	OK	1.67515e-139	25.1157	0.0311189	G0S2	Gene Expression	9767	FALSE	FALSE	FALSE	9767	0.0468151	96.4019	12708	TRUE	0.0365282	0.874253	0.564416	G0S2	2.20114e-139	10	1	-2.62414	0.0193995
590	GAB1	OK	4.01699e-284	36.0011	0.0446544	GAB1	Gene Expression	84229	FALSE	FALSE	FALSE	84229	0.481251	68.9708	130636	TRUE	0.283961	0.990488	1.07065	GAB1	6.03998e-284	2	1	2.0948	-0.904394
591	GAB2	OK	0	157.678	0.195647	GAB2	Gene Expression	104851	FALSE	FALSE	FALSE	104851	0.782616	61.3739	212442	TRUE	0.546918	1.75037	3.12591	GAB2	0	4	1	-3.39589	-1.64837
592	GABRG3	OK	5.5751e-220	31.6378	0.0392385	GABRG3	Gene Expression	40805	FALSE	FALSE	FALSE	40805	0.381612	84.9678	103589	TRUE	0.246144	1.71299	1.80697	GABRG3	7.93072e-220	3	1	0.892992	-2.52598
593	GADD45B	OK	0	184.499	0.228899	GADD45B	Gene Expression	38165	FALSE	FALSE	FALSE	38165	0.208454	85.9404	56585	TRUE	0.16364	1.073	0.858847	GADD45B	0	4	1	-4.26645	-1.64668
594	GAL	OK	0	293.328	0.363983	GAL	Gene Expression	162055	FALSE	FALSE	FALSE	162055	3.77534	40.3005	1024820	TRUE	1.01476	1.19799	0.639186	GAL	0	9	1	-0.952355	-3.86468
595	GALC	OK	0	39.3157	0.0487674	GALC	Gene Expression	83386	FALSE	FALSE	FALSE	83386	0.450181	69.2814	122202	TRUE	0.277972	0.928941	0.645435	GALC	0	7	1	-0.41762	-1.70963
596	GALNT10	OK	0	81.333	0.100909	GALNT10	Gene Expression	108812	FALSE	FALSE	FALSE	108812	0.735481	59.9147	199647	TRUE	0.349013	0.970943	1.01778	GALNT10	0	8	1	2.07611	0.617943
597	GALNT17	OK	1.25611e-08	5.57242	0.00689174	GALNT17	Gene Expression	6761	FALSE	FALSE	FALSE	6761	0.0389094	97.5093	10562	TRUE	0.0178427	0.836898	0.509077	GALNT17	1.3634e-08	10	1	-1.29419	0.706226
598	GALNT3	OK	0	78.751	0.0977026	GALNT3	Gene Expression	61811	FALSE	FALSE	FALSE	61811	0.359943	77.2294	97707	TRUE	0.288933	1.27701	1.84559	GALNT3	0	10	1	-1.78182	-1.09139
599	GALNT7	OK	0	86.5121	0.107336	GALNT7	Gene Expression	183811	FALSE	FALSE	FALSE	183811	1.86786	32.2858	507033	TRUE	0.810176	1.09084	0.889381	GALNT7	0	7	1	-0.996013	-1.70924
600	GANC	OK	0	43.8268	0.0543649	GANC	Gene Expression	76852	FALSE	FALSE	FALSE	76852	0.428634	71.6884	116353	TRUE	0.270757	0.911498	0.619592	GANC	0	11	1	0.202157	1.10273
601	GAS6	OK	6.29404e-101	21.2952	0.0263931	GAS6	Gene Expression	8828	FALSE	FALSE	FALSE	8828	0.0576089	96.7478	15638	TRUE	0.0339314	2.94484	3.63191	GAS6	7.91598e-101	5	1	1.60773	2.62524
602	GAS7	OK	0	104.227	0.129317	GAS7	Gene Expression	58739	FALSE	FALSE	FALSE	58739	0.345764	78.3611	93858	TRUE	0.211969	1.06351	0.8448	GAS7	0	5	1	0.51911	1.80229
603	GATA1	OK	0	541.866	0.672401	GATA1	Gene Expression	104312	FALSE	FALSE	FALSE	104312	2.63678	61.5724	715756	TRUE	0.817773	1.13946	0.998424	GATA1	0	9	1	-1.16239	-3.46073
604	GATA2	OK	0	376.67	0.467402	GATA2	Gene Expression	162226	FALSE	FALSE	FALSE	162226	3.00266	40.2375	815074	TRUE	1.06098	1.85117	1.71919	GATA2	0	4	1	-2.97153	-2.07493
605	GATA4	OK	1.18203e-21	9.4876	0.0117486	GATA4	Gene Expression	6642	FALSE	FALSE	FALSE	6642	0.0265389	97.5531	7204	TRUE	0.0179318	1.01836	0.777909	GATA4	1.32938e-21	5	1	1.04471	2.49328
606	GATM	OK	1.62542e-149	26.0162	0.0322624	GATM	Gene Expression	47296	FALSE	FALSE	FALSE	47296	0.250159	82.5766	67906	TRUE	0.133969	1.13162	0.945692	GATM	2.15208e-149	1	1	0.32581	2.64873
607	GBE1	OK	9.5355e-216	31.3285	0.0388569	GBE1	Gene Expression	159034	FALSE	FALSE	FALSE	159034	1.33091	41.4134	361276	TRUE	0.596572	0.984811	0.65161	GBE1	1.34908e-215	3	1	1.66695	-1.55782
608	GCA	OK	0	47.4179	0.0588224	GCA	Gene Expression	97126	FALSE	FALSE	FALSE	97126	0.577913	64.2197	156875	TRUE	0.277741	0.910097	0.617518	GCA	0	1	1	-0.154409	4.39357
609	GCNT2	OK	6.42666e-19	8.80701	0.0109071	GCNT2	Gene Expression	19305	FALSE	FALSE	FALSE	19305	0.0845088	92.8882	22940	TRUE	0.0587763	1.00874	0.763647	GCNT2	7.16978e-19	8	1	1.00099	0.83673
610	GCSAM	OK	7.23022e-31	11.4921	0.0142184	GCSAM	Gene Expression	5480	FALSE	FALSE	FALSE	5480	0.0328457	97.9812	8916	TRUE	0.0222344	1.03149	0.797357	GCSAM	8.29267e-31	11	1	-0.773257	2.38126
611	GEM	OK	2.24251e-21	9.4206	0.0116652	GEM	Gene Expression	6962	FALSE	FALSE	FALSE	6962	0.0324	97.4353	8795	TRUE	0.0246986	1.00396	0.756577	GEM	2.5207e-21	11	1	-0.297796	2.6045
612	GFOD1	OK	1.85458e-41	13.4362	0.0166522	GFOD1	Gene Expression	35425	FALSE	FALSE	FALSE	35425	0.161764	86.9498	43911	TRUE	0.110433	0.93878	0.660011	GFOD1	2.15798e-41	3	1	1.97501	-1.86782
613	GGA2	OK	0	78.567	0.0974765	GGA2	Gene Expression	135680	FALSE	FALSE	FALSE	135680	0.973542	50.0168	264269	TRUE	0.513497	0.789069	0.525867	GGA2	0	4	1	-3.3765	-0.730234
614	GIMAP4	OK	4.71118e-88	19.8579	0.0245828	GIMAP4	Gene Expression	3531	FALSE	FALSE	FALSE	3531	0.0187032	98.6992	5077	TRUE	0.015215	1.44507	1.41006	GIMAP4	5.82331e-88	1	1	0.968474	4.1686
615	GIMAP7	OK	0	99.1747	0.123032	GIMAP7	Gene Expression	12346	FALSE	FALSE	FALSE	12346	0.0563306	95.4518	15291	TRUE	0.0319226	0.95324	0.681432	GIMAP7	0	1	1	0.926088	4.20242
616	GIPC1	OK	1.82726e-48	14.582	0.0180724	GIPC1	Gene Expression	18213	FALSE	FALSE	FALSE	18213	0.0751222	93.2905	20392	TRUE	0.0646914	1.02859	0.793053	GIPC1	2.15386e-48	1	1	0.3226	4.1947
617	GIPC2	OK	6.15256e-161	27.0068	0.033447	GIPC2	Gene Expression	5408	FALSE	FALSE	FALSE	5408	0.0245274	98.0077	6658	TRUE	0.0142305	1.1102	0.913957	GIPC2	8.20867e-161	6	1	-1.30893	3.65446
618	GLIPR1	OK	0	385.557	0.478432	GLIPR1	Gene Expression	165588	FALSE	FALSE	FALSE	165588	2.16968	38.9989	588962	TRUE	0.763053	1.19998	1.13413	GLIPR1	0	6	1	-0.0541226	3.99407
619	GLIPR2	OK	0	70.6749	0.0876768	GLIPR2	Gene Expression	32954	FALSE	FALSE	FALSE	32954	0.154584	87.8601	41962	TRUE	0.0898261	0.84133	0.515642	GLIPR2	0	6	1	-0.115293	3.71793
620	GLIS3	OK	3.0224e-21	9.38922	0.0116255	GLIS3	Gene Expression	6695	FALSE	FALSE	FALSE	6695	0.0332473	97.5336	9025	TRUE	0.0177165	1.4307	1.38877	GLIS3	3.39368e-21	5	1	1.4587	2.62255
621	GLMN	OK	0	80.2364	0.0995485	GLMN	Gene Expression	128198	FALSE	FALSE	FALSE	128198	0.832345	52.7731	225941	TRUE	0.408613	0.798367	0.551017	GLMN	0	8	1	2.25251	0.523471
622	GLRB	OK	0	213.844	0.265339	GLRB	Gene Expression	88710	FALSE	FALSE	FALSE	88710	0.688511	67.3201	186897	TRUE	0.542958	1.53765	2.55055	GLRB	0	10	1	-2.4222	-0.142633
623	GLRX	OK	0	160.232	0.198817	GLRX	Gene Expression	135677	FALSE	FALSE	FALSE	135677	2.88603	50.0179	783417	TRUE	0.858957	1.4692	1.08763	GLRX	0	9	1	-1.03204	-4.04708
624	GLS	OK	0	86.7402	0.107619	GLS	Gene Expression	195178	FALSE	FALSE	FALSE	195178	2.15581	28.0983	585197	TRUE	0.828311	1.00643	0.700085	GLS	0	2	1	2.22969	-1.12879
625	GLUL	OK	0	69.3209	0.0860032	GLUL	Gene Expression	153617	FALSE	FALSE	FALSE	153617	1.27008	43.4089	344765	TRUE	0.554448	1.12875	1.44461	GLUL	0	9	1	-0.959597	-3.79468
626	GMDS	OK	0	131.015	0.162562	GMDS	Gene Expression	184487	FALSE	FALSE	FALSE	184487	1.91437	32.0367	519659	TRUE	0.759465	1.08183	0.869176	GMDS	0	3	1	1.81654	-2.75574
627	GNAI1	OK	0	247.31	0.306877	GNAI1	Gene Expression	157417	FALSE	FALSE	FALSE	157417	1.6236	42.0091	440727	TRUE	0.559173	0.951981	0.966497	GNAI1	0	5	1	2.25433	2.33444
628	GNAQ	OK	0	61.301	0.0760505	GNAQ	Gene Expression	192231	FALSE	FALSE	FALSE	192231	2.20844	29.1839	599484	TRUE	0.919927	1.43058	1.02376	GNAQ	0	7	1	-0.00174152	-1.84638
629	GNG11	OK	0	469.627	0.582759	GNG11	Gene Expression	155188	FALSE	FALSE	FALSE	155188	2.9154	42.8302	791388	TRUE	0.796862	1.52926	1.87257	GNG11	0	1	1	0.122866	4.24288
630	GNG2	OK	0	60.7073	0.0753037	GNG2	Gene Expression	35181	FALSE	FALSE	FALSE	35181	0.187183	87.0396	50811	TRUE	0.143672	1.00193	0.753567	GNG2	0	11	1	-1.13583	1.69552
631	GNPTAB	OK	0	71.3867	0.0885636	GNPTAB	Gene Expression	64264	FALSE	FALSE	FALSE	64264	0.319837	76.3257	86820	TRUE	0.203887	0.864292	0.549659	GNPTAB	0	4	1	-3.01902	-2.43023
632	GP9	OK	0	186.664	0.231619	GP9	Gene Expression	99346	FALSE	FALSE	FALSE	99346	1.15096	63.4019	312430	TRUE	0.36786	1.18037	1.58421	GP9	0	13	1	-0.727278	-5.18075
633	GPBAR1	OK	0.00410894	2.64298	0.00325836	GPBAR1	Gene Expression	9469	FALSE	FALSE	FALSE	9469	0.0369606	96.5117	10033	TRUE	0.0328204	1.00117	0.752431	GPBAR1	0.00428795	4	1	-2.70743	-1.77196
634	GPC5	OK	0	46.6747	0.0578747	GPC5	Gene Expression	4992	FALSE	FALSE	FALSE	4992	0.0340945	98.161	9255	TRUE	0.0188807	2.04174	2.294	GPC5	0	1	1	1.55613	4.02301
635	GPC6	OK	0	144.378	0.179141	GPC6	Gene Expression	66048	FALSE	FALSE	FALSE	66048	0.696678	75.6685	189114	TRUE	0.279128	1.55328	1.57037	GPC6	0	9	1	-0.102289	-3.5872
636	GPCPD1	OK	0	42.2832	0.0524505	GPCPD1	Gene Expression	86960	FALSE	FALSE	FALSE	86960	0.457935	67.9648	124307	TRUE	0.273096	0.934026	0.652968	GPCPD1	0	8	1	1.61238	1.65005
637	GPD2	OK	1.14193e-116	22.9309	0.0284357	GPD2	Gene Expression	103262	FALSE	FALSE	FALSE	103262	0.607693	61.9592	164959	TRUE	0.363381	1.02014	1.15085	GPD2	1.46538e-116	7	1	0.705742	-1.57004
638	GPHN	OK	0	135.059	0.167578	GPHN	Gene Expression	209242	FALSE	FALSE	FALSE	209242	3.65225	22.9172	991408	TRUE	1.17579	1.54752	0.788771	GPHN	0	3	1	2.36359	-1.41257
639	GPR141	OK	0	64.2435	0.0797022	GPR141	Gene Expression	135166	FALSE	FALSE	FALSE	135166	0.94988	50.2061	257846	TRUE	0.536853	1.02903	1.17489	GPR141	0	7	1	-0.426104	-1.68155
640	GPR155	OK	2.62392e-153	26.3492	0.0326633	GPR155	Gene Expression	9370	FALSE	FALSE	FALSE	9370	0.0407845	96.5482	11071	TRUE	0.0249367	0.98515	0.728705	GPR155	3.48296e-153	1	1	1.60888	3.45201
641	GPR183	OK	0	110.75	0.137361	GPR183	Gene Expression	8342	FALSE	FALSE	FALSE	8342	0.0412634	96.9269	11201	TRUE	0.0373728	1.14658	0.967859	GPR183	0	4	1	-3.63661	-2.1482
642	GPR65	OK	0	126.31	0.156601	GPR65	Gene Expression	8355	FALSE	FALSE	FALSE	8355	0.0414587	96.9221	11254	TRUE	0.0358682	0.876248	0.567371	GPR65	0	4	1	-4.55619	-1.60889
643	GPR84	OK	0	198.703	0.246367	GPR84	Gene Expression	19856	FALSE	FALSE	FALSE	19856	0.117889	92.6852	32001	TRUE	0.13815	1.12375	0.934041	GPR84	0	10	1	-2.67066	0.0573069
644	GPRIN3	OK	1.63008e-53	15.3554	0.0190173	GPRIN3	Gene Expression	4689	FALSE	FALSE	FALSE	4689	0.0221108	98.2726	6002	TRUE	0.0149997	1.16051	0.988499	GPRIN3	1.93677e-53	11	1	-0.433273	2.5271
645	GPX1	OK	0	127.367	0.158032	GPX1	Gene Expression	223095	FALSE	FALSE	FALSE	223095	6.81893	17.8139	1851006	TRUE	1.55388	1.93467	0.704499	GPX1	0	4	1	-2.73198	-1.61489
646	GRAMD1B	OK	0	124.451	0.154415	GRAMD1B	Gene Expression	104790	FALSE	FALSE	FALSE	104790	0.740484	61.3963	201005	TRUE	0.470221	1.25888	1.79658	GRAMD1B	0	2	1	0.317513	0.217918
647	GRAP2	OK	0	119.295	0.147976	GRAP2	Gene Expression	4002	FALSE	FALSE	FALSE	4002	0.019171	98.5257	5204	TRUE	0.0270724	1.41517	1.36577	GRAP2	0	4	1	-3.51222	-2.06508
648	GRB10	OK	0	275.913	0.342368	GRB10	Gene Expression	107673	FALSE	FALSE	FALSE	107673	1.01523	60.3343	275584	TRUE	0.470961	0.96701	1.00714	GRB10	0	9	1	-0.8978	-3.17994
649	GRIA1	OK	0	154.451	0.191638	GRIA1	Gene Expression	27474	FALSE	FALSE	FALSE	27474	0.168115	89.8788	45635	TRUE	0.0682327	0.903905	0.608344	GRIA1	0	1	1	1.16536	2.81924
650	GRID2	OK	0	448.52	0.556567	GRID2	Gene Expression	117328	FALSE	FALSE	FALSE	117328	4.15781	56.7775	1128642	TRUE	1.19972	3.2199	2.93403	GRID2	0	5	1	0.802505	2.14613
651	GRIK1	OK	0	149.347	0.18531	GRIK1	Gene Expression	71038	FALSE	FALSE	FALSE	71038	0.622724	73.8303	169039	TRUE	0.27326	1.19863	1.04497	GRIK1	0	5	1	1.15793	2.5909
652	GRK3	OK	0	63.3399	0.0785811	GRK3	Gene Expression	152758	FALSE	FALSE	FALSE	152758	1.42236	43.7254	386101	TRUE	0.582314	0.921017	0.508548	GRK3	0	3	1	1.70883	-1.73019
653	GRK5	OK	2.5903e-58	16.0561	0.0199025	GRK5	Gene Expression	23509	FALSE	FALSE	FALSE	23509	0.109139	91.3395	29626	TRUE	0.0607654	0.831961	0.501763	GRK5	3.10776e-58	8	1	1.92562	1.47937
654	GSK3B	OK	2.64321e-280	35.7563	0.0443514	GSK3B	Gene Expression	156029	FALSE	FALSE	FALSE	156029	1.18683	42.5204	322165	TRUE	0.571166	0.971288	0.621284	GSK3B	3.95154e-280	2	1	1.71119	-1.19294
655	GSN	OK	0	173.947	0.215838	GSN	Gene Expression	130184	FALSE	FALSE	FALSE	130184	1.20389	52.0414	326796	TRUE	0.516697	1.021	1.15317	GSN	0	6	1	-0.243028	3.67765
656	GTDC1	OK	0	93.9722	0.116594	GTDC1	Gene Expression	113620	FALSE	FALSE	FALSE	113620	0.903198	58.1435	245174	TRUE	0.401162	1.11092	1.39639	GTDC1	0	3	1	1.08624	-2.50123
657	GTSE1	OK	0	288.434	0.357902	GTSE1	Gene Expression	56397	FALSE	FALSE	FALSE	56397	0.579114	79.2239	157201	TRUE	0.206223	0.895565	0.59599	GTSE1	0	14	1	1.5628	-5.50806
658	GUCY1A1	OK	0	343.367	0.426078	GUCY1A1	Gene Expression	148373	FALSE	FALSE	FALSE	148373	1.73721	45.3408	471567	TRUE	0.604146	1.27972	1.31295	GUCY1A1	0	5	1	1.9773	2.33495
659	GYPA	OK	0	176.015	0.218227	GYPA	Gene Expression	9826	FALSE	FALSE	FALSE	9826	0.0786072	96.3802	21338	TRUE	0.0711695	3.48825	4.43694	GYPA	0	9	1	-1.50908	-4.72945
660	H1-1	OK	0	366.505	0.454787	H1-1	Gene Expression	75258	FALSE	FALSE	FALSE	75258	1.16166	72.2757	315335	TRUE	0.419875	1.42479	2.24529	H1-1	0	15	2	8.94386	3.70735
661	H1-2	OK	0	175.244	0.217447	H1-2	Gene Expression	186932	FALSE	FALSE	FALSE	186932	4.47981	31.136	1216049	TRUE	1.16721	1.87363	1.20709	H1-2	0	15	2	8.90257	3.66525
662	H1-3	OK	0	199.977	0.248134	H1-3	Gene Expression	221860	FALSE	FALSE	FALSE	221860	21.9695	18.2689	5963654	TRUE	2.33435	3.14738	2.39577	H1-3	0	15	2	8.93265	3.69576
663	H1-4	OK	0	149.497	0.185492	H1-4	Gene Expression	234680	FALSE	FALSE	FALSE	234680	11.0447	13.5461	2998086	TRUE	1.94048	2.55267	0.960882	H1-4	0	15	2	8.93712	3.70015
664	H1-5	OK	0	390.62	0.484717	H1-5	Gene Expression	135715	FALSE	FALSE	FALSE	135715	5.02535	50.0039	1364136	TRUE	1.16762	2.40919	1.89408	H1-5	0	15	2	8.90904	3.6723
665	HAL	OK	1.78963e-18	8.69142	0.0107335	HAL	Gene Expression	2836	FALSE	FALSE	FALSE	2836	0.0113427	98.9552	3079	TRUE	0.0140489	1.06448	0.846224	HAL	1.99337e-18	10	1	-2.65685	-0.0616238
666	HBE1	OK	0	96.772	0.119951	HBE1	Gene Expression	6605	FALSE	FALSE	TRUE	6605	0.237925	97.5668	64585	TRUE	0.208899	7.18135	9.90813	HBE1	0	9	1	-1.48824	-4.52606
667	HBM	OK	1.14417e-07	5.17425	0.00636997	HBM	Gene Expression	3198	FALSE	FALSE	TRUE	3198	0.227172	98.8219	61666	TRUE	0.288034	5.71746	13.8557	HBM	1.23164e-07	9	1	-1.73048	-4.71305
668	HBQ1	OK	0	374.864	0.465152	HBQ1	Gene Expression	71861	FALSE	FALSE	TRUE	71861	0.928086	73.5271	251930	TRUE	0.377435	0.972596	1.02225	HBQ1	0	9	1	-1.07981	-4.06519
669	HCK	OK	2.05039e-109	22.192	0.0274932	HCK	Gene Expression	10843	FALSE	FALSE	FALSE	10843	0.0508858	96.0055	13813	TRUE	0.057613	1.3493	1.26818	HCK	2.60867e-109	12	1	-5.3604	-0.92517
670	HCST	OK	0	248.866	0.308807	HCST	Gene Expression	141891	FALSE	FALSE	FALSE	141891	1.73097	47.7287	469873	TRUE	0.989408	1.70332	1.47473	HCST	0	4	1	-3.34025	-1.17991
671	HDAC4	OK	0	42.2371	0.0523925	HDAC4	Gene Expression	80725	FALSE	FALSE	FALSE	80725	0.445731	70.2617	120994	TRUE	0.284894	1.03684	1.19601	HDAC4	0	3	1	1.54373	-2.71144
672	HDAC9	OK	0	160.148	0.198714	HDAC9	Gene Expression	124644	FALSE	FALSE	FALSE	124644	1.29221	54.0823	350772	TRUE	0.597317	1.84542	2.58158	HDAC9	0	8	1	1.89392	1.16211
673	HDC	OK	0	583.009	0.723438	HDC	Gene Expression	23665	FALSE	FALSE	FALSE	23665	0.251025	91.282	68141	TRUE	0.290774	2.22692	4.41482	HDC	0	4	1	-3.4798	-2.16022
674	HECTD4	OK	0	37.7319	0.046803	HECTD4	Gene Expression	142921	FALSE	FALSE	FALSE	142921	1.1098	47.3492	301256	TRUE	0.524823	0.957981	0.982724	HECTD4	0	7	1	0.629231	-1.91283
675	HEG1	OK	0	46.4548	0.0576188	HEG1	Gene Expression	14710	FALSE	FALSE	FALSE	14710	0.0686643	94.581	18639	TRUE	0.0333979	0.862836	0.547502	HEG1	0	1	1	1.86227	3.09012
676	HEMGN	OK	0	344.301	0.427237	HEMGN	Gene Expression	93165	FALSE	FALSE	FALSE	93165	0.877606	65.6789	238227	TRUE	0.304009	1.01628	1.1404	HEMGN	0	1	1	0.359685	4.27843
677	HERC4	OK	3.5985e-270	35.0981	0.0435347	HERC4	Gene Expression	150330	FALSE	FALSE	FALSE	150330	1.13995	44.6198	309441	TRUE	0.537812	0.87591	0.760747	HERC4	5.33756e-270	2	1	1.43731	-1.21727
678	HERPUD1	OK	0	45.3248	0.056225	HERPUD1	Gene Expression	103432	FALSE	FALSE	FALSE	103432	0.608526	61.8966	165185	TRUE	0.315404	0.927246	0.899597	HERPUD1	0	4	1	-4.09473	-1.3589
679	HGF	OK	0	238.364	0.295762	HGF	Gene Expression	48894	FALSE	FALSE	FALSE	48894	0.297822	81.9879	80844	TRUE	0.27419	1.72095	1.81877	HGF	0	4	1	-3.97706	-1.54359
680	HHLA2	OK	1.0221e-07	5.19527	0.00641331	HHLA2	Gene Expression	5849	FALSE	FALSE	FALSE	5849	0.0334388	97.8453	9077	TRUE	0.0177933	1.04404	0.815947	HHLA2	1.1008e-07	9	1	-1.30381	-4.20615
681	HIF1A	OK	0	85.7389	0.106377	HIF1A	Gene Expression	161277	FALSE	FALSE	FALSE	161277	1.31574	40.5871	357158	TRUE	0.553197	0.879362	0.770084	HIF1A	0	8	1	1.96301	0.886079
682	HIP1	OK	9.39112e-170	27.7473	0.0344109	HIP1	Gene Expression	46440	FALSE	FALSE	FALSE	46440	0.264162	82.8919	71707	TRUE	0.157659	1.2409	1.10759	HIP1	1.2651e-169	8	1	1.51415	1.65904
683	HIPK1	OK	2.14301e-189	29.3301	0.0363763	HIPK1	Gene Expression	80337	FALSE	FALSE	FALSE	80337	0.407038	70.4046	110491	TRUE	0.238516	0.876833	0.568238	HIPK1	2.93432e-189	7	1	1.12013	-1.88159
684	HIPK2	OK	0	57.6313	0.0714963	HIPK2	Gene Expression	98065	FALSE	FALSE	FALSE	98065	0.592619	63.8738	160867	TRUE	0.299555	0.912406	0.859459	HIPK2	0	12	1	-4.44886	-0.955293
685	HIPK3	OK	1.13023e-116	22.9314	0.0284364	HIPK3	Gene Expression	123130	FALSE	FALSE	FALSE	123130	0.749439	54.6401	203436	TRUE	0.42784	0.938896	0.931105	HIPK3	1.45126e-116	2	1	1.4853	-0.898873
686	HIVEP2	OK	1.67955e-273	35.3158	0.0438029	HIVEP2	Gene Expression	51312	FALSE	FALSE	FALSE	51312	0.26085	81.0971	70808	TRUE	0.148624	0.852098	0.531594	HIVEP2	2.50013e-273	5	1	1.68906	1.79385
687	HIVEP3	OK	0	83.5645	0.103679	HIVEP3	Gene Expression	123411	FALSE	FALSE	FALSE	123411	0.905438	54.5365	245782	TRUE	0.430644	1.027	1.1694	HIVEP3	0	8	1	1.49588	0.708601
688	HLF	OK	0	384.652	0.477302	HLF	Gene Expression	42781	FALSE	FALSE	FALSE	42781	0.457221	84.2399	124113	TRUE	0.161281	1.3881	1.32566	HLF	0	1	1	1.51069	3.75432
689	HLX	OK	0	79.6777	0.0988303	HLX	Gene Expression	25217	FALSE	FALSE	FALSE	25217	0.137535	90.7103	37334	TRUE	0.120217	1.01582	0.774136	HLX	0	11	1	-1.13292	1.7699
690	HMBOX1	OK	4.74031e-241	33.1345	0.0410979	HMBOX1	Gene Expression	133067	FALSE	FALSE	FALSE	133067	0.89092	50.9794	241841	TRUE	0.441492	0.802089	0.561085	HMBOX1	6.87461e-241	2	1	1.52471	-1.13855
691	HMBS	OK	0	168.776	0.209419	HMBS	Gene Expression	107073	FALSE	FALSE	FALSE	107073	0.888868	60.5553	241284	TRUE	0.372101	1.18367	1.59314	HMBS	0	9	1	-0.911687	-4.00381
692	HMGA2	OK	0	414.776	0.514691	HMGA2	Gene Expression	158463	FALSE	FALSE	FALSE	158463	2.38156	41.6237	646476	TRUE	0.687658	1.1251	0.966206	HMGA2	0	5	1	2.24295	2.36309
693	HMGB2	OK	0	260.068	0.322705	HMGB2	Gene Expression	218892	FALSE	FALSE	FALSE	218892	9.00215	19.3622	2443642	TRUE	1.65475	1.86737	0.638841	HMGB2	0	14	1	1.17558	-4.98249
694	HMMR	OK	0	265.885	0.329921	HMMR	Gene Expression	66454	FALSE	FALSE	FALSE	66454	0.701681	75.519	190472	TRUE	0.246887	0.910369	0.617921	HMMR	0	14	1	1.53148	-5.55387
695	HMOX1	OK	5.60151e-114	22.6597	0.0280492	HMOX1	Gene Expression	4242	FALSE	FALSE	FALSE	4242	0.0667376	98.4373	18116	TRUE	0.180792	4.49783	5.9326	HMOX1	7.16608e-114	10	1	-2.7202	1.49306
696	HOOK3	OK	0	45.3088	0.0562055	HOOK3	Gene Expression	138570	FALSE	FALSE	FALSE	138570	0.948164	48.9521	257380	TRUE	0.461904	0.785943	0.517413	HOOK3	0	3	1	2.329	-1.54764
697	HOPX	OK	0	601.206	0.746042	HOPX	Gene Expression	83193	FALSE	FALSE	FALSE	83193	1.51245	69.3525	410557	TRUE	0.482225	1.54386	2.56735	HOPX	0	1	1	0.106638	4.03488
698	HOXA6	OK	1.24076e-69	17.5996	0.0218132	HOXA6	Gene Expression	7106	FALSE	FALSE	FALSE	7106	0.0276514	97.3822	7506	TRUE	0.016009	0.831479	0.501048	HOXA6	1.50334e-69	5	1	1.74491	2.70601
699	HPGD	OK	0	64.4169	0.0799154	HPGD	Gene Expression	46308	FALSE	FALSE	FALSE	46308	0.288	82.9406	78178	TRUE	0.133216	0.855261	0.53628	HPGD	0	4	1	-3.16516	-2.08948
700	HPGDS	OK	0	157.81	0.195668	HPGDS	Gene Expression	2522	FALSE	FALSE	FALSE	2522	0.0124811	99.0709	3388	TRUE	0.0181324	1.79516	1.92871	HPGDS	0	4	1	-3.46384	-2.28889
701	HRH2	OK	0	91.5586	0.113595	HRH2	Gene Expression	58400	FALSE	FALSE	FALSE	58400	0.311865	78.486	84656	TRUE	0.240979	0.982792	0.725212	HRH2	0	11	1	-0.0254732	2.11933
702	HRH4	OK	6.26501e-107	21.9332	0.0271804	HRH4	Gene Expression	3636	FALSE	FALSE	FALSE	3636	0.0140983	98.6605	3827	TRUE	0.0139193	0.856219	0.537699	HRH4	7.9563e-107	4	1	-3.12168	-2.19119
703	HS2ST1	OK	0	84.0764	0.104314	HS2ST1	Gene Expression	147582	FALSE	FALSE	FALSE	147582	1.15993	45.6322	314865	TRUE	0.542357	0.985931	1.05832	HS2ST1	0	3	1	0.58318	-2.47981
704	HS3ST1	OK	0	50.4921	0.0626252	HS3ST1	Gene Expression	13051	FALSE	FALSE	FALSE	13051	0.0757743	95.1921	20569	TRUE	0.0428253	1.31156	1.21226	HS3ST1	0	1	1	0.736149	4.18614
705	HS3ST4	OK	8.58049e-10	6.02263	0.00744683	HS3ST4	Gene Expression	5256	FALSE	FALSE	FALSE	5256	0.0250948	98.0637	6812	TRUE	0.0185999	1.25499	1.12846	HS3ST4	9.34748e-10	5	1	2.07458	2.04719
706	HSPA1A	OK	0	47.9147	0.059438	HSPA1A	Gene Expression	51137	FALSE	FALSE	FALSE	51137	0.325473	81.1616	88350	TRUE	0.151347	1.16092	0.989098	HSPA1A	0	9	1	0.519907	-4.68008
707	HSPA5	OK	0	83.4469	0.103531	HSPA5	Gene Expression	222420	FALSE	FALSE	FALSE	222420	4.39979	18.0626	1194327	TRUE	1.28223	1.52038	0.753964	HSPA5	0	4	1	-3.91722	-1.21091
708	HSPB1	OK	0	64.3137	0.0797422	HSPB1	Gene Expression	4323	FALSE	FALSE	FALSE	4323	0.0305396	98.4074	8290	TRUE	0.0208331	1.86559	2.03305	HSPB1	0	6	1	-1.30206	3.81355
709	HSPG2	OK	1.93119e-249	33.712	0.0418117	HSPG2	Gene Expression	24746	FALSE	FALSE	FALSE	24746	0.141952	90.8838	38533	TRUE	0.0645915	2.02086	2.26307	HSPG2	2.8144e-249	1	1	0.408708	3.45507
710	HTR1F	OK	0	496.375	0.615952	HTR1F	Gene Expression	108911	FALSE	FALSE	FALSE	108911	2.35156	59.8782	638334	TRUE	0.705643	2.12724	3.21356	HTR1F	0	5	1	0.739249	2.29547
711	HUNK	OK	2.57473e-127	23.9744	0.0297018	HUNK	Gene Expression	11392	FALSE	FALSE	FALSE	11392	0.0567653	95.8033	15409	TRUE	0.0513571	1.14803	0.970006	HUNK	3.3369e-127	4	1	-2.49462	-1.43455
712	ICAM1	OK	2.55881e-214	31.2235	0.0387193	ICAM1	Gene Expression	11037	FALSE	FALSE	FALSE	11037	0.048285	95.9341	13107	TRUE	0.0260618	0.841508	0.515906	ICAM1	3.61529e-214	1	1	0.610305	3.73317
713	ICAM4	OK	0	229.899	0.28526	ICAM4	Gene Expression	62950	FALSE	FALSE	FALSE	62950	0.693621	76.8098	188284	TRUE	0.294105	0.808384	0.578109	ICAM4	0	9	1	-1.04047	-3.8447
714	ID1	OK	2.7781e-288	36.266	0.0449656	ID1	Gene Expression	7415	FALSE	FALSE	FALSE	7415	0.0641847	97.2684	17423	TRUE	0.0278494	2.14245	2.44319	ID1	4.18926e-288	1	1	0.914993	4.35072
715	ID2	OK	0	77.6513	0.0963301	ID2	Gene Expression	25437	FALSE	FALSE	FALSE	25437	0.163215	90.6292	44305	TRUE	0.104414	1.35872	1.28213	ID2	0	4	1	-2.44931	-2.39392
716	ID3	OK	0	71.2914	0.0884322	ID3	Gene Expression	18511	FALSE	FALSE	FALSE	18511	0.267761	93.1807	72684	TRUE	0.128798	2.04857	2.30412	ID3	0	1	1	0.901584	4.34064
717	IER2	OK	0	46.1252	0.0572186	IER2	Gene Expression	143259	FALSE	FALSE	FALSE	143259	1.21209	47.2247	329024	TRUE	0.529798	1.01502	1.13699	IER2	0	6	1	-2.29666	3.75555
718	IER3	OK	0	117.148	0.145345	IER3	Gene Expression	72796	FALSE	FALSE	FALSE	72796	0.782896	73.1826	212518	TRUE	0.438778	1.59257	2.6991	IER3	0	6	1	-1.46149	3.19249
719	IFI27	OK	2.12383e-44	13.9286	0.0172591	IFI27	Gene Expression	16314	FALSE	FALSE	FALSE	16314	0.131048	93.9901	35573	TRUE	0.0837552	2.87557	3.52929	IFI27	2.49075e-44	6	1	-0.867293	3.75889
720	IFI30	OK	2.25689e-122	23.4957	0.0291338	IFI30	Gene Expression	28473	FALSE	FALSE	FALSE	28473	0.181506	89.5108	49270	TRUE	0.154831	2.00194	2.23504	IFI30	2.9105e-122	4	1	-3.29795	-1.10095
721	IFI44	OK	3.86127e-96	20.7722	0.0257387	IFI44	Gene Expression	6643	FALSE	FALSE	FALSE	6643	0.0278982	97.5528	7573	TRUE	0.0195178	1.18935	1.03123	IFI44	4.81561e-96	6	1	-1.31598	3.52667
722	IFITM1	OK	0	530.845	0.658726	IFITM1	Gene Expression	72625	FALSE	FALSE	FALSE	72625	1.24697	73.2456	338491	TRUE	0.451904	1.84888	3.39233	IFITM1	0	1	1	0.23204	4.05765
723	IFRD1	OK	4.62183e-70	17.6554	0.0218891	IFRD1	Gene Expression	81825	FALSE	FALSE	FALSE	81825	0.413902	69.8564	112354	TRUE	0.239981	0.902731	0.606605	IFRD1	5.61299e-70	2	1	2.34093	-0.345884
724	IGF1R	OK	0	54.7768	0.0679547	IGF1R	Gene Expression	146613	FALSE	FALSE	FALSE	146613	1.17952	45.9891	320181	TRUE	0.573157	1.19065	1.11322	IGF1R	0	3	1	1.78044	-1.71228
725	IGF2	OK	0	42.3128	0.0524719	IGF2	Gene Expression	10472	FALSE	FALSE	FALSE	10472	0.134197	96.1422	36428	TRUE	0.161156	4.54424	6.00136	IGF2	0	1	1	1.22497	4.27514
726	IGF2R	OK	2.5822e-100	21.2289	0.0263202	IGF2R	Gene Expression	29372	FALSE	FALSE	FALSE	29372	0.134544	89.1796	36522	TRUE	0.0979024	1.1333	0.948185	IGF2R	3.24175e-100	5	1	0.950436	2.16356
727	IGFBP2	OK	0	275.017	0.34126	IGFBP2	Gene Expression	124972	FALSE	FALSE	FALSE	124972	1.59764	53.9615	433680	TRUE	0.490631	1.00034	1.09731	IGFBP2	0	1	1	0.267795	4.16415
728	IGFBP4	OK	0	59.7509	0.0741203	IGFBP4	Gene Expression	21659	FALSE	FALSE	FALSE	21659	0.16967	92.021	46057	TRUE	0.0845299	2.46338	2.91865	IGFBP4	0	1	1	0.645987	3.5901
729	IGFBP5	OK	1.83197e-08	5.50633	0.00674204	IGFBP5	Gene Expression	881	FALSE	FALSE	FALSE	881	0.0288524	99.6754	7832	TRUE	0.0177427	4.01655	5.2196	IGFBP5	1.98638e-08	12	1	-4.64338	-1.12735
730	IGFBP6	OK	4.60202e-82	19.1526	0.0237374	IGFBP6	Gene Expression	6041	FALSE	FALSE	FALSE	6041	0.026712	97.7746	7251	TRUE	0.0164376	1.91002	2.09886	IGFBP6	5.65818e-82	6	1	-0.815088	3.93981
731	IGFBP7	OK	3.5686e-103	21.5362	0.0266783	IGFBP7	Gene Expression	15569	FALSE	FALSE	FALSE	15569	0.180869	94.2645	49097	TRUE	0.118812	1.99126	2.21922	IGFBP7	4.50725e-103	6	1	-1.42586	2.70827
732	IGLL1	OK	0	355.242	0.440813	IGLL1	Gene Expression	118539	FALSE	FALSE	FALSE	118539	5.75546	56.3313	1562324	TRUE	1.61839	3.44178	2.17487	IGLL1	0	11	1	-0.515911	1.63728
733	IGSF6	OK	9.55431e-26	10.4248	0.0129118	IGSF6	Gene Expression	16479	FALSE	FALSE	FALSE	16479	0.0835252	93.9293	22673	TRUE	0.0762697	0.979294	0.72003	IGSF6	1.08449e-25	10	1	-2.37892	0.417464
734	IKZF1	OK	0	73.9272	0.091718	IKZF1	Gene Expression	216431	FALSE	FALSE	FALSE	216431	3.12532	20.2689	848370	TRUE	1.09148	1.20432	0.649659	IKZF1	0	2	1	0.284228	-0.125216
735	IKZF2	OK	0	158.188	0.196282	IKZF2	Gene Expression	137120	FALSE	FALSE	FALSE	137120	1.39274	49.4863	378060	TRUE	0.679296	1.96012	2.8388	IKZF2	0	4	1	-1.86078	-2.1463
736	IL12RB2	OK	0	218.048	0.27056	IL12RB2	Gene Expression	47776	FALSE	FALSE	FALSE	47776	0.325388	82.3998	88327	TRUE	0.146674	0.945493	0.669956	IL12RB2	0	1	1	1.36813	2.9835
737	IL13RA1	OK	4.55599e-61	16.445	0.0203753	IL13RA1	Gene Expression	12397	FALSE	FALSE	FALSE	12397	0.0608618	95.4331	16521	TRUE	0.0545159	1.03959	0.809361	IL13RA1	5.47876e-61	1	1	0.720759	3.49153
738	IL17RA	OK	0	56.5596	0.0701655	IL17RA	Gene Expression	75002	FALSE	FALSE	FALSE	75002	0.381925	72.37	103674	TRUE	0.250853	0.845155	0.521309	IL17RA	0	12	1	-4.55912	-0.958011
739	IL3RA	OK	0	277.664	0.344523	IL3RA	Gene Expression	31985	FALSE	FALSE	FALSE	31985	0.167588	88.217	45492	TRUE	0.172884	1.55339	1.57053	IL3RA	0	4	1	-3.94544	-1.76264
740	IL5RA	OK	0	74.7008	0.0926202	IL5RA	Gene Expression	3417	FALSE	FALSE	FALSE	3417	0.0171854	98.7412	4665	TRUE	0.0271376	1.38766	1.32501	IL5RA	0	4	1	-2.77284	-1.20483
741	IL6ST	OK	0	91.9539	0.114088	IL6ST	Gene Expression	82733	FALSE	FALSE	FALSE	82733	0.470184	69.5219	127632	TRUE	0.262744	1.42619	1.38208	IL6ST	0	5	1	1.81826	2.38128
742	IL7R	OK	0	76.9407	0.0953558	IL7R	Gene Expression	13241	FALSE	FALSE	FALSE	13241	0.208995	95.1221	56732	TRUE	0.16015	1.93054	2.12926	IL7R	0	11	1	-0.917108	2.15417
743	IMMP2L	OK	0	143.742	0.178352	IMMP2L	Gene Expression	215870	FALSE	FALSE	FALSE	215870	4.46673	20.4755	1212499	TRUE	1.3688	2.13598	1.54362	IMMP2L	0	3	1	2.03263	-2.11416
744	INPP4A	OK	0	64.2859	0.0797539	INPP4A	Gene Expression	89589	FALSE	FALSE	FALSE	89589	0.535769	66.9963	145435	TRUE	0.342833	1.05088	1.23398	INPP4A	0	5	1	0.682484	1.45355
745	INPP4B	OK	0	332.868	0.413049	INPP4B	Gene Expression	150209	FALSE	FALSE	FALSE	150209	2.25794	44.6644	612919	TRUE	0.75026	1.9139	2.73514	INPP4B	0	5	1	2.38392	1.79963
746	INPP5A	OK	0	46.6473	0.0578658	INPP5A	Gene Expression	96179	FALSE	FALSE	FALSE	96179	0.566456	64.5686	153765	TRUE	0.351496	1.04384	1.21494	INPP5A	0	7	1	-0.0832497	-1.70606
747	INSIG1	OK	0	99.0558	0.122901	INSIG1	Gene Expression	91388	FALSE	FALSE	FALSE	91388	0.666588	66.3335	180946	TRUE	0.308666	0.804093	0.566504	INSIG1	0	9	1	0.0368637	-4.19887
748	INSR	OK	0	47.4394	0.0588492	INSR	Gene Expression	121437	FALSE	FALSE	FALSE	121437	0.8181	55.2637	222074	TRUE	0.430788	0.822985	0.617601	INSR	0	7	1	0.479355	-2.06379
749	INTS6	OK	4.06868e-185	28.9927	0.0359582	INTS6	Gene Expression	131617	FALSE	FALSE	FALSE	131617	0.933399	51.5135	253372	TRUE	0.451369	0.831451	0.6405	INTS6	5.56009e-185	2	1	1.68823	-1.17407
750	INVS	OK	0	64.5791	0.0801183	INVS	Gene Expression	94607	FALSE	FALSE	FALSE	94607	0.58216	65.1477	158028	TRUE	0.309909	0.878144	0.766791	INVS	0	8	1	1.62306	0.789574
751	IPCEF1	OK	0	44.0346	0.0546182	IPCEF1	Gene Expression	24168	FALSE	FALSE	FALSE	24168	0.126888	91.0967	34444	TRUE	0.0776737	1.10071	0.899901	IPCEF1	0	1	1	0.987421	2.96735
752	IQGAP1	OK	0	51.963	0.0644628	IQGAP1	Gene Expression	190073	FALSE	FALSE	FALSE	190073	2.68976	29.9789	730138	TRUE	0.978658	1.12676	0.521414	IQGAP1	0	4	1	-2.91632	-1.01579
753	IQSEC1	OK	3.01266e-208	30.773	0.038166	IQSEC1	Gene Expression	54795	FALSE	FALSE	FALSE	54795	0.263606	79.814	71556	TRUE	0.128138	0.863784	0.548907	IQSEC1	4.23643e-208	8	1	2.08847	1.1345
754	IRF1	OK	0	177.124	0.219779	IRF1	Gene Expression	90833	FALSE	FALSE	FALSE	90833	0.675986	66.538	183497	TRUE	0.339512	1.08314	1.32124	IRF1	0	6	1	-0.241248	3.66892
755	IRF7	OK	5.52081e-208	30.7533	0.0381316	IRF7	Gene Expression	7803	FALSE	FALSE	FALSE	7803	0.0332436	97.1254	9024	TRUE	0.0207779	0.852643	0.532402	IRF7	7.75294e-208	6	1	-0.41173	3.93385
756	IRF8	OK	0	238.424	0.295785	IRF8	Gene Expression	34203	FALSE	FALSE	FALSE	34203	0.453489	87.3999	123100	TRUE	0.292547	1.80089	3.26254	IRF8	0	10	1	-2.06744	0.736206
757	ISCA1	OK	0	86.528	0.107356	ISCA1	Gene Expression	156495	FALSE	FALSE	FALSE	156495	1.20892	42.3487	328163	TRUE	0.49437	1.31104	1.93764	ISCA1	0	1	1	0.0271853	4.43139
758	ISG15	OK	1.30897e-36	12.583	0.0155891	ISG15	Gene Expression	7231	FALSE	FALSE	FALSE	7231	0.0351113	97.3362	9531	TRUE	0.0137111	1.1847	1.02433	ISG15	1.5113e-36	6	1	-0.307241	3.8509
759	ITCH	OK	3.74608e-98	20.9937	0.0260318	ITCH	Gene Expression	118478	FALSE	FALSE	FALSE	118478	0.732154	56.3538	198744	TRUE	0.387684	0.788129	0.523327	ITCH	4.68597e-98	7	1	0.870276	-1.60131
760	ITGA1	OK	3.1495e-56	15.7555	0.0195203	ITGA1	Gene Expression	4652	FALSE	FALSE	FALSE	4652	0.0235881	98.2862	6403	TRUE	0.0143423	1.45698	1.4277	ITGA1	3.76135e-56	1	1	1.85361	3.51028
761	ITGA2	OK	9.58252e-229	32.2688	0.0400193	ITGA2	Gene Expression	21829	FALSE	FALSE	FALSE	21829	0.112098	91.9584	30429	TRUE	0.0535822	1.48401	1.46775	ITGA2	1.37345e-228	5	1	2.10124	2.47885
762	ITGA2B	OK	0	436.262	0.541249	ITGA2B	Gene Expression	16352	FALSE	FALSE	FALSE	16352	0.208019	93.9761	56467	TRUE	0.0572956	1.50535	1.49936	ITGA2B	0	13	1	-0.914231	-5.28301
763	ITGA6	OK	0	110.651	0.137291	ITGA6	Gene Expression	164475	FALSE	FALSE	FALSE	164475	1.85564	39.409	503715	TRUE	0.739068	1.2212	1.18172	ITGA6	0	3	1	1.55776	-2.16326
764	ITGA8	OK	2.02905e-11	6.60194	0.00815909	ITGA8	Gene Expression	4407	FALSE	FALSE	FALSE	4407	0.0210756	98.3765	5721	TRUE	0.013285	1.41118	1.35986	ITGA8	2.2197e-11	1	1	1.40654	4.15833
765	ITGA9	OK	7.13019e-33	11.8844	0.0146666	ITGA9	Gene Expression	2473	FALSE	FALSE	FALSE	2473	0.0159808	99.089	4338	TRUE	0.0166533	2.03474	2.28362	ITGA9	8.19146e-33	12	1	-4.92583	-0.621112
766	ITGAM	OK	0	108.986	0.135194	ITGAM	Gene Expression	19935	FALSE	FALSE	FALSE	19935	0.111247	92.6561	30198	TRUE	0.0994949	1.2105	1.06255	ITGAM	0	4	1	-3.35569	-2.16503
767	ITGB2	OK	0	137.881	0.171074	ITGB2	Gene Expression	41819	FALSE	FALSE	FALSE	41819	0.238688	84.5943	64792	TRUE	0.169176	1.18632	1.02673	ITGB2	0	12	1	-5.09276	-1.04854
768	ITGB3	OK	0	426.899	0.529649	ITGB3	Gene Expression	19366	FALSE	FALSE	FALSE	19366	0.247802	92.8657	67266	TRUE	0.0728297	1.87147	2.04175	ITGB3	0	13	1	-0.767046	-5.35389
769	ITGB5	OK	0	222.162	0.275554	ITGB5	Gene Expression	9365	FALSE	FALSE	FALSE	9365	0.085765	96.55	23281	TRUE	0.0230454	1.0662	0.848783	ITGB5	0	13	1	-0.833856	-5.47592
770	ITK	OK	0	62.0581	0.0769672	ITK	Gene Expression	11390	FALSE	FALSE	FALSE	11390	0.0512689	95.804	13917	TRUE	0.0421984	0.998051	0.747818	ITK	0	12	1	-4.81516	-1.12107
771	ITM2A	OK	0	222.419	0.275989	ITM2A	Gene Expression	146152	FALSE	FALSE	FALSE	146152	2.16839	46.159	588612	TRUE	0.816456	1.39863	1.57962	ITM2A	0	9	1	-1.52654	-2.83486
772	ITM2C	OK	0	302.946	0.375917	ITM2C	Gene Expression	160102	FALSE	FALSE	FALSE	160102	2.26059	41.0199	613639	TRUE	0.846713	1.27633	1.30535	ITM2C	0	6	1	-0.289972	3.67328
773	ITPKB	OK	1.53935e-275	35.4483	0.0439682	ITPKB	Gene Expression	56529	FALSE	FALSE	FALSE	56529	0.279756	79.1752	75940	TRUE	0.164451	0.856514	0.538137	ITPKB	2.29307e-275	5	1	1.10908	1.50822
774	ITPR1	OK	2.09719e-255	34.1165	0.0423166	ITPR1	Gene Expression	159635	FALSE	FALSE	FALSE	159635	1.33407	41.192	362134	TRUE	0.627771	1.13806	0.995277	ITPR1	3.06489e-255	7	1	0.557623	-1.25797
775	ITPR2	OK	0	65.4839	0.0812409	ITPR2	Gene Expression	196258	FALSE	FALSE	FALSE	196258	2.33813	27.7004	634689	TRUE	0.940769	1.39906	0.971649	ITPR2	0	7	1	-0.630035	-1.52839
776	ITSN1	OK	1.66252e-33	12.0055	0.0148758	ITSN1	Gene Expression	33167	FALSE	FALSE	FALSE	33167	0.166185	87.7816	45111	TRUE	0.100653	1.13862	0.956066	ITSN1	1.9142e-33	8	1	2.0405	0.865575
777	JAKMIP1	OK	0	109.24	0.135515	JAKMIP1	Gene Expression	13028	FALSE	FALSE	FALSE	13028	0.0658093	95.2006	17864	TRUE	0.04724	1.06843	0.852085	JAKMIP1	0	6	1	-1.36701	3.55321
778	JAML	OK	0	83.983	0.104127	JAML	Gene Expression	5372	FALSE	FALSE	FALSE	5372	0.0260194	98.021	7063	TRUE	0.0174604	0.873905	0.563901	JAML	0	1	1	1.42208	4.12047
779	JARID2	OK	0	53.8355	0.0667865	JARID2	Gene Expression	150252	FALSE	FALSE	FALSE	150252	1.20698	44.6486	327637	TRUE	0.621949	1.28716	1.32963	JARID2	0	7	1	0.131461	-1.81641
780	JAZF1	OK	0	125.532	0.155724	JAZF1	Gene Expression	18430	FALSE	FALSE	FALSE	18430	0.092735	93.2106	25173	TRUE	0.0834279	1.53392	1.54169	JAZF1	0	12	1	-4.83025	-1.05827
781	JMJD1C	OK	0	123.037	0.152659	JMJD1C	Gene Expression	214793	FALSE	FALSE	FALSE	214793	3.04728	20.8723	827187	TRUE	1.07182	1.36317	0.9123	JMJD1C	0	2	1	2.19538	0.0257033
782	JPH1	OK	9.84824e-116	22.837	0.0283077	JPH1	Gene Expression	6430	FALSE	FALSE	FALSE	6430	0.0280677	97.6312	7619	TRUE	0.016307	0.919346	0.631219	JPH1	1.263e-115	1	1	1.12649	3.13034
783	JUN	OK	0	238.736	0.296234	JUN	Gene Expression	79746	FALSE	FALSE	FALSE	79746	1.30362	70.6223	353869	TRUE	0.614605	2.51258	4.07772	JUN	0	6	1	-2.08124	3.81573
784	JUNB	OK	0	74.0055	0.0918127	JUNB	Gene Expression	56310	FALSE	FALSE	FALSE	56310	0.322743	79.2559	87609	TRUE	0.192747	1.63055	1.68483	JUNB	0	6	1	-2.2484	3.84412
785	JUND	OK	0	128.575	0.159533	JUND	Gene Expression	189264	FALSE	FALSE	FALSE	189264	2.36796	30.2769	642784	TRUE	0.826759	1.12027	0.955392	JUND	0	6	1	-2.10689	3.69534
786	KALRN	OK	0	97.3497	0.120776	KALRN	Gene Expression	25585	FALSE	FALSE	FALSE	25585	0.175722	90.5747	47700	TRUE	0.0767802	2.16822	2.48137	KALRN	0	5	1	2.63554	2.05557
787	KANK1	OK	0	51.9046	0.0643844	KANK1	Gene Expression	36955	FALSE	FALSE	FALSE	36955	0.235814	86.3861	64012	TRUE	0.11714	0.901092	0.604177	KANK1	0	9	1	-0.392828	-3.21723
788	KANSL1	OK	0	47.5785	0.0590221	KANSL1	Gene Expression	164804	FALSE	FALSE	FALSE	164804	1.38967	39.2878	377227	TRUE	0.645855	1.05104	0.800123	KANSL1	0	7	1	1.12707	-1.53757
789	KANSL1L	OK	1.82527e-284	36.023	0.0446823	KANSL1L	Gene Expression	121040	FALSE	FALSE	FALSE	121040	0.804407	55.41	218357	TRUE	0.415236	0.870875	0.747129	KANSL1L	2.74647e-284	2	1	1.46093	-0.565887
790	KAT6B	OK	0	108.393	0.134489	KAT6B	Gene Expression	151453	FALSE	FALSE	FALSE	151453	1.22326	44.2061	332056	TRUE	0.561916	0.869038	0.74216	KAT6B	0	8	1	1.5769	0.829279
791	KCNA3	OK	0	51.4489	0.0638189	KCNA3	Gene Expression	37790	FALSE	FALSE	FALSE	37790	0.200644	86.0785	54465	TRUE	0.118541	0.966833	0.701569	KCNA3	0	6	1	-0.949462	3.24333
792	KCNAB2	OK	0	61.6222	0.0764492	KCNAB2	Gene Expression	110550	FALSE	FALSE	FALSE	110550	0.738505	59.2744	200468	TRUE	0.440019	0.782395	0.507818	KCNAB2	0	4	1	-3.26781	-0.978172
793	KCNC2	OK	0	94.3216	0.116987	KCNC2	Gene Expression	6025	FALSE	FALSE	FALSE	6025	0.0394583	97.7804	10711	TRUE	0.0170631	1.07316	0.859085	KCNC2	0	1	1	1.50603	4.11008
794	KCNC3	OK	0.00100705	3.08815	0.00377935	KCNC3	Gene Expression	2666	FALSE	FALSE	FALSE	2666	0.0111512	99.0179	3027	TRUE	0.0138217	1.08446	0.875829	KCNC3	0.0010578	10	1	-2.67878	0.678364
795	KCNE3	OK	2.01799e-186	29.096	0.0360814	KCNE3	Gene Expression	24988	FALSE	FALSE	FALSE	24988	0.126833	90.7947	34429	TRUE	0.0953188	0.961158	0.693162	KCNE3	2.75951e-186	4	1	-3.76751	-1.39591
796	KCNG2	OK	0	110.938	0.137645	KCNG2	Gene Expression	55067	FALSE	FALSE	FALSE	55067	0.315132	79.7138	85543	TRUE	0.158431	0.914355	0.623826	KCNG2	0	1	1	1.09864	3.14318
797	KCNH7	OK	1.11139e-216	31.397	0.0389328	KCNH7	Gene Expression	11846	FALSE	FALSE	FALSE	11846	0.0958516	95.636	26019	TRUE	0.0311091	1.69181	1.77559	KCNH7	1.57668e-216	5	1	1.57219	2.69855
798	KCNIP1	OK	0	84.8613	0.105285	KCNIP1	Gene Expression	45792	FALSE	FALSE	FALSE	45792	0.317324	83.1307	86138	TRUE	0.136696	1.00099	0.752167	KCNIP1	0	1	1	0.850246	3.00772
799	KCNIP4	OK	1.00219e-10	6.361	0.0078708	KCNIP4	Gene Expression	8538	FALSE	FALSE	FALSE	8538	0.0386957	96.8547	10504	TRUE	0.0176039	0.976696	0.716182	KCNIP4	1.09521e-10	1	1	1.31396	3.70813
800	KCNQ5	OK	0	183.461	0.227641	KCNQ5	Gene Expression	214737	FALSE	FALSE	FALSE	214737	5.49851	20.8929	1492576	TRUE	1.50634	2.30931	1.07	KCNQ5	0	3	1	1.71091	-2.82526
801	KCTD1	OK	2.30415e-167	27.5485	0.0341659	KCTD1	Gene Expression	96251	FALSE	FALSE	FALSE	96251	0.595157	64.542	161556	TRUE	0.298976	0.954351	0.972906	KCTD1	3.09397e-167	2	1	1.72724	-0.259683
802	KCTD12	OK	3.89651e-138	24.9903	0.0309847	KCTD12	Gene Expression	16969	FALSE	FALSE	FALSE	16969	0.0922855	93.7488	25051	TRUE	0.0604677	1.07422	0.860653	KCTD12	5.11034e-138	1	1	0.380926	3.43717
803	KDM4C	OK	2.87264e-48	14.5511	0.018037	KDM4C	Gene Expression	111528	FALSE	FALSE	FALSE	111528	0.739791	58.9141	200817	TRUE	0.393858	0.998318	1.09182	KDM4C	3.38416e-48	7	1	-0.129337	-1.70438
804	KDM6A	OK	1.33404e-213	31.1706	0.0386609	KDM6A	Gene Expression	159101	FALSE	FALSE	FALSE	159101	1.39358	41.3887	378288	TRUE	0.676724	1.23442	1.21136	KDM6A	1.88228e-213	2	1	1.0038	-0.848693
805	KDR	OK	4.10251e-44	13.8815	0.0171888	KDR	Gene Expression	4245	FALSE	FALSE	FALSE	4245	0.0470766	98.4362	12779	TRUE	0.0300096	2.73379	3.31924	KDR	4.80587e-44	9	1	0.0201362	-4.32881
806	KEG98_p01	OK	1.17255e-220	31.687	0.0393016	KEG98_p01	Gene Expression	99478	TRUE	FALSE	FALSE	99478	1.11027	63.3532	301383	TRUE	0.513064	1.13905	1.47246	KEG98_p01	1.67026e-220	2	1	3.00131	-0.674776
807	KEG98_p03	OK	0	64.359	0.0798457	KEG98_p03	Gene Expression	118100	TRUE	FALSE	FALSE	118100	2.36758	56.4931	642681	TRUE	0.858262	1.83101	1.68586	KEG98_p03	0	2	1	2.99613	-0.644798
808	KEG98_p07	OK	0	48.7037	0.0604183	KEG98_p07	Gene Expression	118130	TRUE	FALSE	FALSE	118130	1.15131	56.482	312524	TRUE	0.538407	1.04302	1.21273	KEG98_p07	0	2	1	2.98821	-0.679219
809	KEG98_p09	OK	0	91.9848	0.114127	KEG98_p09	Gene Expression	182182	TRUE	FALSE	FALSE	182182	6.54124	32.8859	1775625	TRUE	1.59558	2.39171	1.15039	KEG98_p09	0	2	1	2.95979	-0.656501
810	KEG98_p11	OK	0	44.867	0.0556572	KEG98_p11	Gene Expression	104375	TRUE	FALSE	FALSE	104375	1.45368	61.5492	394603	TRUE	0.600741	1.30978	1.38037	KEG98_p11	0	2	1	3.00868	-0.64807
811	KEG98_p13	OK	0	134.393	0.166712	KEG98_p13	Gene Expression	19888	TRUE	FALSE	FALSE	19888	0.247175	92.6734	67096	TRUE	0.220924	2.58739	3.10237	KEG98_p13	0	6	1	-1.70989	3.05953
812	KEG98_r01	OK	8.36597e-136	24.7749	0.0307239	KEG98_r01	Gene Expression	102865	TRUE	FALSE	FALSE	102865	0.604271	62.1055	164030	TRUE	0.357848	1.05741	1.25165	KEG98_r01	1.09446e-135	2	1	1.87414	-0.999441
813	KIAA0825	OK	2.31881e-120	23.2981	0.0288906	KIAA0825	Gene Expression	62128	FALSE	FALSE	FALSE	62128	0.35935	77.1126	97546	TRUE	0.22694	1.10342	0.903919	KIAA0825	2.98481e-120	2	1	1.59399	-1.18243
814	KIAA1109	OK	3.19471e-100	21.2189	0.0263113	KIAA1109	Gene Expression	115871	FALSE	FALSE	FALSE	115871	0.715739	57.3142	194288	TRUE	0.367663	0.794748	0.54123	KIAA1109	4.0083e-100	2	1	1.46083	-0.657746
815	KIAA1217	OK	2.14333e-146	25.7389	0.0319061	KIAA1217	Gene Expression	8423	FALSE	FALSE	FALSE	8423	0.0616391	96.897	16732	TRUE	0.0354609	2.36601	2.77439	KIAA1217	2.83061e-146	9	1	-0.377236	-4.26477
816	KIAA1328	OK	0	76.1472	0.0944741	KIAA1328	Gene Expression	145416	FALSE	FALSE	FALSE	145416	1.24409	46.4301	337709	TRUE	0.55141	0.986879	1.06088	KIAA1328	0	3	1	2.3162	-1.27883
817	KIAA1671	OK	0	51.7693	0.064219	KIAA1671	Gene Expression	36086	FALSE	FALSE	FALSE	36086	0.186188	86.7063	50541	TRUE	0.0886397	0.916967	0.627696	KIAA1671	0	5	1	2.43649	2.01531
818	KIAA1958	OK	0	72.3904	0.0898118	KIAA1958	Gene Expression	117759	FALSE	FALSE	FALSE	117759	0.783486	56.6187	212678	TRUE	0.389224	0.807082	0.574589	KIAA1958	0	3	1	1.63374	-2.66899
819	KIF11	OK	0	385.406	0.478244	KIF11	Gene Expression	89816	FALSE	FALSE	FALSE	89816	0.925379	66.9126	251195	TRUE	0.339881	0.921062	0.882868	KIF11	0	14	1	1.34858	-4.96957
820	KIF13A	OK	5.46253e-200	30.1494	0.0373924	KIF13A	Gene Expression	59945	FALSE	FALSE	FALSE	59945	0.336473	77.9168	91336	TRUE	0.199618	0.925703	0.640638	KIF13A	7.60448e-200	8	1	1.77803	0.770539
821	KIF14	OK	0	258.654	0.320946	KIF14	Gene Expression	55183	FALSE	FALSE	FALSE	55183	0.419416	79.6711	113851	TRUE	0.166951	0.896557	0.597459	KIF14	0	14	1	1.51928	-5.21174
822	KIT	OK	0	191.1	0.237122	KIT	Gene Expression	175005	FALSE	FALSE	FALSE	175005	2.47345	35.5298	671421	TRUE	0.803636	0.934742	0.539327	KIT	0	8	1	1.88934	1.1714
823	KITLG	OK	9.58018e-09	5.61942	0.00693152	KITLG	Gene Expression	3349	FALSE	FALSE	FALSE	3349	0.0267636	98.7663	7265	TRUE	0.0205159	2.04202	2.29442	KITLG	1.04039e-08	1	1	0.692963	3.19577
824	KLF1	OK	0	540.438	0.67061	KLF1	Gene Expression	74287	FALSE	FALSE	FALSE	74287	1.78336	72.6334	484094	TRUE	0.614689	1.22904	1.1993	KLF1	0	9	1	-1.08516	-3.88507
825	KLF12	OK	0	68.3485	0.0847964	KLF12	Gene Expression	148032	FALSE	FALSE	FALSE	148032	1.33297	45.4664	361837	TRUE	0.580974	1.19227	1.11684	KLF12	0	2	1	2.01295	-0.424212
826	KLF2	OK	0	165.08	0.204814	KLF2	Gene Expression	23175	FALSE	FALSE	FALSE	23175	0.178883	91.4625	48558	TRUE	0.125379	1.86954	2.03889	KLF2	0	6	1	-2.04632	3.683
827	KLF4	OK	1.86649e-56	15.7885	0.0195558	KLF4	Gene Expression	10291	FALSE	FALSE	FALSE	10291	0.0588209	96.2089	15967	TRUE	0.0562602	1.0843	0.875595	KLF4	2.23165e-56	6	1	-1.98083	3.61329
