## Supplementary material for "Atlas of Cynomolgus Macaque Hematopoiesis": Sup Table (part 14 of 20)

### Sheet: Sup_Table8 (continued)
	id	status	p_value	morans_test_statistic	morans_I	gene_ids	feature_types	n_cells	mt	ribo	hb	n_cells_by_counts	mean_counts	pct_dropout_by_counts	total_counts	highly_variable	means	dispersions	dispersions_norm	gene_short_name	q_value	module	supermodule	dim_1	dim_2
828	KLF6	OK	0	92.7629	0.11509	KLF6	Gene Expression	63962	FALSE	FALSE	FALSE	63962	0.535157	76.437	145269	TRUE	0.382077	1.68583	2.95134	KLF6	0	6	1	-2.02003	3.39834
829	KLF7	OK	2.87849e-17	8.3701	0.0103598	KLF7	Gene Expression	8137	FALSE	FALSE	FALSE	8137	0.0350929	97.0024	9526	TRUE	0.0385713	1.19909	1.04566	KLF7	3.19254e-17	6	1	-1.96008	3.29747
830	KLF8	OK	9.17257e-66	17.0876	0.0211802	KLF8	Gene Expression	12941	FALSE	FALSE	FALSE	12941	0.0564374	95.2327	15320	TRUE	0.0353308	0.856576	0.538228	KLF8	1.10623e-65	4	1	-4.3422	-1.51937
831	KLF9	OK	4.11908e-257	34.2314	0.0424418	KLF9	Gene Expression	10763	FALSE	FALSE	FALSE	10763	0.0465314	96.035	12631	TRUE	0.0338474	0.84694	0.523953	KLF9	6.02821e-257	6	1	-1.35413	3.56946
832	KLHL13	OK	0	171.648	0.212984	KLHL13	Gene Expression	156042	FALSE	FALSE	FALSE	156042	1.76436	42.5156	478937	TRUE	0.745377	1.52977	1.87371	KLHL13	0	2	1	0.9421	0.4127
833	KLHL24	OK	4.68158e-303	37.1915	0.0461317	KLHL24	Gene Expression	75225	FALSE	FALSE	FALSE	75225	0.402154	72.2878	109165	TRUE	0.262877	0.957332	0.687494	KLHL24	7.12667e-303	2	1	1.05008	0.0649465
834	KMT2C	OK	0	43.2215	0.0536151	KMT2C	Gene Expression	191283	FALSE	FALSE	FALSE	191283	2.0828	29.5331	565379	TRUE	0.84518	1.06167	0.823972	KMT2C	0	7	1	0.546154	-1.82184
835	KNL1	OK	0	336.754	0.41787	KNL1	Gene Expression	96202	FALSE	FALSE	FALSE	96202	0.939352	64.5601	254988	TRUE	0.353805	0.984655	1.05487	KNL1	0	14	1	1.36863	-4.92946
836	KPNA2	OK	0	320.386	0.397558	KPNA2	Gene Expression	106337	FALSE	FALSE	FALSE	106337	1.59629	60.8264	433314	TRUE	0.474984	1.34763	2.03661	KPNA2	0	14	1	1.41731	-5.43025
837	KYNU	OK	5.01516e-82	19.1481	0.0237251	KYNU	Gene Expression	9113	FALSE	FALSE	FALSE	9113	0.0462293	96.6429	12549	TRUE	0.0344097	0.996304	0.745229	KYNU	6.16249e-82	1	1	1.74886	3.88112
838	L3MBTL4	OK	7.35341e-280	35.7277	0.0443088	L3MBTL4	Gene Expression	16818	FALSE	FALSE	FALSE	16818	0.0893605	93.8044	24257	TRUE	0.0479503	0.862313	0.546728	L3MBTL4	1.09696e-279	5	1	1.28621	2.10223
839	LAMA4	OK	2.05395e-228	32.2452	0.0399858	LAMA4	Gene Expression	14508	FALSE	FALSE	FALSE	14508	0.0820848	94.6554	22282	TRUE	0.0533145	1.65937	1.72753	LAMA4	2.94188e-228	6	1	-1.62402	3.07947
840	LAMC1	OK	0	52.9761	0.0657173	LAMC1	Gene Expression	53723	FALSE	FALSE	FALSE	53723	0.275147	80.209	74689	TRUE	0.167023	0.911408	0.619459	LAMC1	0	3	1	1.28188	-3.64732
841	LARGE1	OK	0	53.776	0.0667109	LARGE1	Gene Expression	54984	FALSE	FALSE	FALSE	54984	0.300684	79.7444	81621	TRUE	0.163865	0.940829	0.663046	LARGE1	0	8	1	2.16999	1.09001
842	LAT	OK	0	291.145	0.36126	LAT	Gene Expression	45408	FALSE	FALSE	FALSE	45408	0.310222	83.2721	84210	TRUE	0.173966	0.893414	0.592803	LAT	0	4	1	-3.36258	-2.11386
843	LAT2	OK	0	212.701	0.263926	LAT2	Gene Expression	103005	FALSE	FALSE	FALSE	103005	1.13678	62.0539	308581	TRUE	0.652228	1.33204	1.4303	LAT2	0	4	1	-4.02834	-1.29514
844	LAX1	OK	2.66143e-93	20.4559	0.0253496	LAX1	Gene Expression	4138	FALSE	FALSE	FALSE	4138	0.0163381	98.4756	4435	TRUE	0.014157	0.853205	0.533234	LAX1	3.30932e-93	4	1	-3.31181	-2.35605
845	LCK	OK	0	52.9065	0.0656224	LCK	Gene Expression	12325	FALSE	FALSE	FALSE	12325	0.05748	95.4596	15603	TRUE	0.0382482	0.893313	0.592652	LCK	0	1	1	-0.24357	2.85573
846	LCN2	OK	3.45331e-81	19.0474	0.0235815	LCN2	Gene Expression	3199	FALSE	FALSE	FALSE	3199	0.0221476	98.8215	6012	TRUE	0.0246165	3.94292	5.11053	LCN2	4.24083e-81	13	1	-0.848297	-5.47101
847	LCOR	OK	0	48.9323	0.0607021	LCOR	Gene Expression	158847	FALSE	FALSE	FALSE	158847	1.3258	41.4823	359891	TRUE	0.599409	0.938995	0.548865	LCOR	0	3	1	1.48521	-1.55784
848	LCORL	OK	0	80.0705	0.0993427	LCORL	Gene Expression	163290	FALSE	FALSE	FALSE	163290	1.49261	39.8455	405170	TRUE	0.67122	1.10197	0.914335	LCORL	0	3	1	0.858807	-2.09861
849	LCP1	OK	0	170.742	0.21186	LCP1	Gene Expression	177801	FALSE	FALSE	FALSE	177801	2.18952	34.4998	594348	TRUE	0.948799	1.21024	0.659447	LCP1	0	4	1	-4.06729	-1.05444
850	LDB2	OK	0	86.9446	0.107872	LDB2	Gene Expression	75812	FALSE	FALSE	FALSE	75812	0.544216	72.0716	147728	TRUE	0.291403	2.30588	4.62839	LDB2	0	2	1	1.19795	0.0530462
851	LDLRAD3	OK	0	52.8548	0.0655674	LDLRAD3	Gene Expression	59522	FALSE	FALSE	FALSE	59522	0.316554	78.0727	85929	TRUE	0.189104	0.868088	0.555283	LDLRAD3	0	3	1	1.69306	-3.02349
852	LDLRAD4	OK	0	96.3463	0.11954	LDLRAD4	Gene Expression	148286	FALSE	FALSE	FALSE	148286	1.44455	45.3728	392124	TRUE	0.677528	1.4501	1.69505	LDLRAD4	0	3	1	0.737575	-2.45716
853	LEF1	OK	0	39.6277	0.0491268	LEF1	Gene Expression	10165	FALSE	FALSE	FALSE	10165	0.090322	96.2553	24518	TRUE	0.0734937	2.24261	2.59158	LEF1	0	11	1	-0.7859	1.93306
854	LEKR1	OK	3.65903e-07	4.95273	0.00612564	LEKR1	Gene Expression	37755	FALSE	FALSE	FALSE	37755	0.187529	86.0914	50905	TRUE	0.113547	0.91315	0.62204	LEKR1	3.92658e-07	3	1	2.05236	-1.33321
855	LGALS1	OK	0	203.859	0.252954	LGALS1	Gene Expression	95208	FALSE	FALSE	FALSE	95208	3.04817	64.9263	827429	TRUE	1.26163	2.79559	2.38974	LGALS1	0	4	1	-3.72898	-1.26364
856	LGALS3	OK	0	75.0254	0.093082	LGALS3	Gene Expression	139693	FALSE	FALSE	FALSE	139693	1.0335	48.5384	280545	TRUE	0.429617	0.791639	0.532819	LGALS3	0	6	1	-0.290302	3.64019
857	LGMN	OK	1.14531e-42	13.6408	0.016891	LGMN	Gene Expression	8027	FALSE	FALSE	FALSE	8027	0.0521973	97.0429	14169	TRUE	0.0519964	2.88661	3.54564	LGMN	1.33716e-42	10	1	-2.66416	1.43245
858	LGR4	OK	0	69.5484	0.0862395	LGR4	Gene Expression	9053	FALSE	FALSE	FALSE	9053	0.0445053	96.665	12081	TRUE	0.0238646	0.837702	0.510267	LGR4	0	13	1	-0.825769	-5.07292
859	LHFPL3	OK	0.0222855	2.00868	0.00247171	LHFPL3	Gene Expression	8353	FALSE	FALSE	FALSE	8353	0.041315	96.9228	11215	TRUE	0.0234337	0.848701	0.526562	LHFPL3	0.023106	8	1	1.89284	0.348449
860	LIMCH1	OK	0	67.7965	0.084094	LIMCH1	Gene Expression	9584	FALSE	FALSE	FALSE	9584	0.0535714	96.4693	14542	TRUE	0.0309109	1.40987	1.35791	LIMCH1	0	5	1	1.92388	2.94444
861	LIMS1	OK	0	149.796	0.185867	LIMS1	Gene Expression	194880	FALSE	FALSE	FALSE	194880	2.73942	28.208	743619	TRUE	0.833272	0.921413	0.509436	LIMS1	0	9	1	-0.364173	-3.97791
862	LIPA	OK	1.62559e-170	27.8104	0.0344897	LIPA	Gene Expression	55506	FALSE	FALSE	FALSE	55506	0.257538	79.5521	69909	TRUE	0.150614	1.66904	1.74185	LIPA	2.1927e-170	9	1	-0.8089	-3.89157
863	LITAF	OK	0	106.09	0.13163	LITAF	Gene Expression	99994	FALSE	FALSE	FALSE	99994	0.725936	63.1631	197056	TRUE	0.387681	0.813001	0.590597	LITAF	0	4	1	-2.49062	-1.96651
864	LMBR1	OK	0	100.694	0.124936	LMBR1	Gene Expression	148832	FALSE	FALSE	FALSE	148832	1.2123	45.1717	329080	TRUE	0.513045	0.888922	0.795941	LMBR1	0	8	1	2.43657	0.906772
865	LMNA	OK	0	57.3462	0.0711295	LMNA	Gene Expression	37332	FALSE	FALSE	FALSE	37332	0.301307	86.2472	81790	TRUE	0.137802	1.24621	1.11545	LMNA	0	6	1	-1.92452	3.71858
866	LMO4	OK	0	431.092	0.534937	LMO4	Gene Expression	145007	FALSE	FALSE	FALSE	145007	1.86561	46.5808	506423	TRUE	0.904464	2.27103	2.4134	LMO4	0	4	1	-2.72917	-2.10876
867	LOC101866007	OK	0	81.7877	0.101473	LOC101866007	Gene Expression	106055	FALSE	FALSE	FALSE	106055	1.17458	60.9303	318842	TRUE	0.484942	1.46107	2.34342	LOC101866007	0	2	1	1.33494	-0.69607
868	LOC101866396	OK	1.86981e-27	10.7924	0.0133717	LOC101866396	Gene Expression	32467	FALSE	FALSE	FALSE	32467	0.146756	88.0395	39837	TRUE	0.100394	0.840602	0.514563	LOC101866396	2.134e-27	2	1	0.955856	-0.172459
869	LOC101866646	OK	0	203.536	0.252556	LOC101866646	Gene Expression	130530	FALSE	FALSE	FALSE	130530	1.53487	51.914	416643	TRUE	0.597024	1.88102	2.66141	LOC101866646	0	8	1	2.32013	1.50181
870	LOC101866922	OK	0	40.1263	0.0497742	LOC101866922	Gene Expression	187885	FALSE	FALSE	FALSE	187885	1.7592	30.7849	477537	TRUE	0.774165	1.70628	2.26954	LOC101866922	0	6	1	-0.505693	3.77719
871	LOC101867218	OK	2.48679e-05	4.05687	0.00499162	LOC101867218	Gene Expression	2965	FALSE	FALSE	FALSE	2965	0.0115822	98.9077	3144	TRUE	0.0128559	0.833287	0.503726	LOC101867218	2.63203e-05	10	1	-1.89838	-0.725147
872	LOC101925219	OK	0	47.0543	0.0583716	LOC101925219	Gene Expression	164899	FALSE	FALSE	FALSE	164899	1.47094	39.2528	399289	TRUE	0.638135	0.990703	0.664823	LOC101925219	0	2	1	1.92212	-1.0145
873	LOC101925710	OK	3.11902e-102	21.4355	0.0265788	LOC101925710	Gene Expression	51412	FALSE	FALSE	FALSE	51412	0.24989	81.0603	67833	TRUE	0.160093	1.0456	0.818261	LOC101925710	3.92752e-102	6	1	-2.00191	3.31773
874	LOC101925857	OK	1.152e-99	21.1585	0.0262337	LOC101925857	Gene Expression	21340	FALSE	FALSE	FALSE	21340	0.111729	92.1385	30329	TRUE	0.0575588	0.874741	0.565139	LOC101925857	1.44364e-99	6	1	-1.75592	3.33971
875	LOC101925870	OK	0	49.3774	0.0612518	LOC101925870	Gene Expression	57211	FALSE	FALSE	FALSE	57211	0.315188	78.924	85558	TRUE	0.250948	1.10321	0.903614	LOC101925870	0	2	1	0.0966166	-0.0703113
876	LOC101925950	OK	0	76.0204	0.0943099	LOC101925950	Gene Expression	24416	FALSE	FALSE	FALSE	24416	0.114013	91.0054	30949	TRUE	0.0590665	0.879985	0.572908	LOC101925950	0	1	1	0.585282	4.24086
877	LOC101926269	OK	1.94064e-58	16.074	0.0199224	LOC101926269	Gene Expression	10444	FALSE	FALSE	FALSE	10444	0.0497143	96.1525	13495	TRUE	0.0245191	0.832613	0.502728	LOC101926269	2.33101e-58	5	1	1.71382	2.18173
878	LOC101926433	OK	0	217.75	0.270191	LOC101926433	Gene Expression	221635	FALSE	FALSE	FALSE	221635	3.25882	18.3517	884610	TRUE	1.17325	1.37775	0.571003	LOC101926433	0	5	1	0.874145	1.28246
879	LOC101926697	OK	0	88.533	0.109738	LOC101926697	Gene Expression	15941	FALSE	FALSE	FALSE	15941	1.48531	94.1275	403189	TRUE	0.610544	8.32979	17.1231	LOC101926697	0	9	1	-1.54109	-4.56216
880	LOC102115004	OK	0.0310043	1.86623	0.0022948	LOC102115004	Gene Expression	7297	FALSE	FALSE	FALSE	7297	0.0312285	97.3119	8477	TRUE	0.0213543	0.928588	0.644911	LOC102115004	0.032066	2	1	1.2611	0.342789
881	LOC102115241	OK	2.88905e-164	27.2887	0.0337129	LOC102115241	Gene Expression	7985	FALSE	FALSE	FALSE	7985	0.0564264	97.0584	15317	TRUE	0.0825332	1.50538	1.49941	LOC102115241	3.86691e-164	10	1	-2.69819	0.216617
882	LOC102115546	OK	0	65.067	0.0807199	LOC102115546	Gene Expression	44582	FALSE	FALSE	FALSE	44582	0.272149	83.5764	73875	TRUE	0.160211	0.871135	0.559797	LOC102115546	0	4	1	-3.42163	-1.8617
883	LOC102115576	OK	0.00197174	2.88265	0.0035566	LOC102115576	Gene Expression	27689	FALSE	FALSE	FALSE	27689	0.197133	89.7996	53512	TRUE	0.0918507	0.913437	0.622466	LOC102115576	0.00206487	9	1	-1.33698	-4.17179
884	LOC102115644	OK	2.92131e-79	18.8136	0.0233265	LOC102115644	Gene Expression	119856	FALSE	FALSE	FALSE	119856	0.712618	55.8462	193441	TRUE	0.380691	0.782785	0.508872	LOC102115644	3.57907e-79	2	1	1.49613	-0.425185
885	LOC102115795	OK	0	260.519	0.323269	LOC102115795	Gene Expression	132527	FALSE	FALSE	FALSE	132527	1.27383	51.1783	345782	TRUE	0.531365	0.886568	0.789574	LOC102115795	0	6	1	-0.43736	4.07279
886	LOC102115890	OK	0	60.6249	0.0752121	LOC102115890	Gene Expression	150294	FALSE	FALSE	FALSE	150294	12.4225	44.6331	3372099	TRUE	2.19479	2.74657	0.665511	LOC102115890	0	4	1	-3.01179	-1.02291
887	LOC102115922	OK	1.19285e-07	5.16646	0.00638576	LOC102115922	Gene Expression	5404	FALSE	FALSE	FALSE	5404	0.0238238	98.0092	6467	TRUE	0.0166987	1.32273	1.22882	LOC102115922	1.28338e-07	3	1	1.69764	-2.29635
888	LOC102115987	OK	0	75.742	0.093969	LOC102115987	Gene Expression	67658	FALSE	FALSE	FALSE	67658	0.382968	75.0754	103957	TRUE	0.209713	0.94474	0.668839	LOC102115987	0	8	1	2.75807	1.41902
889	LOC102116064	OK	2.57692e-29	11.1792	0.0138472	LOC102116064	Gene Expression	10747	FALSE	FALSE	FALSE	10747	1.52164	96.0409	413051	TRUE	1.60964	6.92754	5.57566	LOC102116064	2.94747e-29	1	1	0.811461	4.92759
890	LOC102116105	OK	0	64.5764	0.0801135	LOC102116105	Gene Expression	65495	FALSE	FALSE	FALSE	65495	0.377284	75.8723	102414	TRUE	0.188875	0.9196	0.631596	LOC102116105	0	12	1	-4.93493	-1.10922
891	LOC102116129	OK	4.534e-193	29.6168	0.0367327	LOC102116129	Gene Expression	137315	FALSE	FALSE	FALSE	137315	0.934449	49.4144	253657	TRUE	0.482615	0.951291	0.96463	LOC102116129	6.24925e-193	7	1	0.776301	-1.77121
892	LOC102116245	OK	7.76987e-238	32.9105	0.0408074	LOC102116245	Gene Expression	10095	FALSE	FALSE	FALSE	10095	0.0518547	96.2811	14076	TRUE	0.0367461	1.00309	0.755276	LOC102116245	1.12369e-237	6	1	-1.80878	3.01258
893	LOC102116308	OK	0	155.097	0.192438	LOC102116308	Gene Expression	43586	FALSE	FALSE	FALSE	43586	0.548935	83.9433	149009	TRUE	0.299643	1.72895	3.06797	LOC102116308	0	11	1	-0.425912	2.66379
894	LOC102116444	OK	4.73177e-42	13.537	0.0167717	LOC102116444	Gene Expression	12436	FALSE	FALSE	FALSE	12436	1.77281	95.4187	481231	TRUE	1.71808	6.99264	4.69317	LOC102116444	5.5151e-42	1	1	0.831303	4.97748
895	LOC102116527	OK	0	270.035	0.335072	LOC102116527	Gene Expression	210387	FALSE	FALSE	FALSE	210387	3.9611	22.4954	1075244	TRUE	1.15863	1.65518	0.926875	LOC102116527	0	6	1	-0.5583	4.2009
896	LOC102116553	OK	0	101.207	0.125571	LOC102116553	Gene Expression	65060	FALSE	FALSE	FALSE	65060	0.440002	76.0325	119439	TRUE	0.207072	0.90424	0.608841	LOC102116553	0	15	2	8.80427	3.57199
897	LOC102116898	OK	4.52527e-06	4.4387	0.00548475	LOC102116898	Gene Expression	10582	FALSE	FALSE	FALSE	10582	0.347665	96.1017	94374	TRUE	0.207825	7.69879	10.6747	LOC102116898	4.82386e-06	6	1	-1.96533	3.58016
898	LOC102116945	OK	0	55.0265	0.0682611	LOC102116945	Gene Expression	61203	FALSE	FALSE	FALSE	61203	0.394745	77.4534	107154	TRUE	0.200756	0.865087	0.550838	LOC102116945	0	9	1	-1.15824	-4.21298
899	LOC102117020	OK	0	242.436	0.300829	LOC102117020	Gene Expression	145025	FALSE	FALSE	FALSE	145025	1.88756	46.5742	512380	TRUE	0.666704	1.17766	1.08409	LOC102117020	0	15	2	8.92738	3.69308
900	LOC102117143	OK	0	249.822	0.309987	LOC102117143	Gene Expression	217619	FALSE	FALSE	FALSE	217619	8.64146	19.8312	2345733	TRUE	1.67821	2.43534	1.19297	LOC102117143	0	6	1	-0.649861	4.12144
901	LOC102117187	OK	0	404.697	0.502184	LOC102117187	Gene Expression	114414	FALSE	FALSE	FALSE	114414	3.64968	57.851	990710	TRUE	0.999243	3.53439	4.50229	LOC102117187	0	15	2	8.92911	3.69246
902	LOC102117305	OK	0	44.2854	0.0549244	LOC102117305	Gene Expression	9606	FALSE	FALSE	FALSE	9606	0.0506684	96.4612	13754	TRUE	0.0218422	0.944158	0.667978	LOC102117305	0	1	1	1.43892	3.70391
903	LOC102117475	OK	3.0077e-08	5.41834	0.00669815	LOC102117475	Gene Expression	5167	FALSE	FALSE	FALSE	5167	0.0234738	98.0965	6372	TRUE	0.0165426	0.980468	0.721769	LOC102117475	3.25275e-08	6	1	-1.79062	2.95544
904	LOC102117546	OK	0	102.733	0.127465	LOC102117546	Gene Expression	118803	FALSE	FALSE	FALSE	118803	0.853627	56.2341	231718	TRUE	0.45778	1.19594	1.62632	LOC102117546	0	8	1	1.38843	0.812742
905	LOC102117659	OK	1.49542e-28	11.0221	0.013652	LOC102117659	Gene Expression	10552	FALSE	FALSE	FALSE	10552	1.53078	96.1127	415531	TRUE	1.59452	7.20056	5.84203	LOC102117659	1.70952e-28	1	1	0.812831	4.91051
906	LOC102117736	OK	0	44.3949	0.0550713	LOC102117736	Gene Expression	120756	FALSE	FALSE	FALSE	120756	0.821036	55.5146	222871	TRUE	0.421573	1.55991	2.61076	LOC102117736	0	8	1	1.0807	0.658007
907	LOC102117861	OK	0	100.848	0.125074	LOC102117861	Gene Expression	8573	FALSE	FALSE	FALSE	8573	0.0466235	96.8418	12656	TRUE	0.0460251	1.94721	2.15396	LOC102117861	0	12	1	-5.14827	-1.11524
908	LOC102117971	OK	0	151.615	0.188125	LOC102117971	Gene Expression	103138	FALSE	FALSE	FALSE	103138	0.958803	62.0049	260268	TRUE	0.40432	1.03624	1.1944	LOC102117971	0	15	2	8.81666	3.5811
909	LOC102118091	OK	0	37.5458	0.0465594	LOC102118091	Gene Expression	9109	FALSE	FALSE	FALSE	9109	0.0375648	96.6443	10197	TRUE	0.0198241	0.867666	0.554658	LOC102118091	0	15	2	8.90854	3.67153
910	LOC102118318	OK	0	49.7764	0.0616102	LOC102118318	Gene Expression	8326	FALSE	FALSE	FALSE	8326	0.154341	96.9328	41896	TRUE	0.15495	4.66349	6.17803	LOC102118318	0	9	1	-1.70985	-4.69294
911	LOC102118330	OK	0	90.1812	0.111885	LOC102118330	Gene Expression	37184	FALSE	FALSE	FALSE	37184	0.210141	86.3018	57043	TRUE	0.116133	1.14766	0.969455	LOC102118330	0	15	2	8.84226	3.60507
912	LOC102118733	OK	5.8166e-170	27.7645	0.0344189	LOC102118733	Gene Expression	7098	FALSE	FALSE	FALSE	7098	0.0571116	97.3852	15503	TRUE	0.044283	5.5463	7.48587	LOC102118733	7.84075e-170	11	1	-0.579437	2.62256
913	LOC102118844	OK	0	91.8666	0.113975	LOC102118844	Gene Expression	36721	FALSE	FALSE	FALSE	36721	0.201307	86.4723	54645	TRUE	0.0957489	0.832541	0.502621	LOC102118844	0	15	2	8.86248	3.62544
914	LOC102118998	OK	0	184.235	0.22857	LOC102118998	Gene Expression	17208	FALSE	FALSE	FALSE	17208	0.0964262	93.6607	26175	TRUE	0.0430892	0.848337	0.526022	LOC102118998	0	13	1	-0.774138	-5.25928
915	LOC102119091	OK	0	68.9468	0.0855389	LOC102119091	Gene Expression	108223	FALSE	FALSE	FALSE	108223	1.88029	60.1317	510407	TRUE	0.725467	1.09521	0.899196	LOC102119091	0	4	1	-2.90436	-0.985263
916	LOC102119092	OK	0	119.679	0.148494	LOC102119092	Gene Expression	127581	FALSE	FALSE	FALSE	127581	1.14393	53.0004	310520	TRUE	0.504388	1.14572	1.4905	LOC102119092	0	15	2	8.80305	3.56581
917	LOC102119669	OK	0	157.93	0.195961	LOC102119669	Gene Expression	126422	FALSE	FALSE	FALSE	126422	0.975071	53.4273	264684	TRUE	0.532987	0.811541	0.586649	LOC102119669	0	4	1	-3.48651	-1.32756
918	LOC102119981	OK	0	138.136	0.171397	LOC102119981	Gene Expression	70504	FALSE	FALSE	FALSE	70504	0.470306	74.027	127665	TRUE	0.218852	0.875054	0.565603	LOC102119981	0	15	2	8.84353	3.60652
919	LOC102119988	OK	2.82252e-77	18.5698	0.0230164	LOC102119988	Gene Expression	9773	FALSE	FALSE	FALSE	9773	0.103555	96.3997	28110	TRUE	0.0646996	1.79882	1.93413	LOC102119988	3.45195e-77	9	1	0.0102419	-3.5016
920	LOC102119992	OK	4.04754e-07	4.93306	0.00597192	LOC102119992	Gene Expression	153	FALSE	FALSE	FALSE	153	0.0547207	99.9436	14854	TRUE	0.0544233	7.45945	10.3201	LOC102119992	4.33903e-07	6	1	-1.38608	3.7441
921	LOC102120132	OK	0	125.493	0.155709	LOC102120132	Gene Expression	181253	FALSE	FALSE	FALSE	181253	2.3854	33.2281	647519	TRUE	0.793624	1.2101	1.15683	LOC102120132	0	6	1	-0.373793	4.40113
922	LOC102120361	OK	0.000469866	3.30798	0.00408359	LOC102120361	Gene Expression	10645	FALSE	FALSE	FALSE	10645	0.0444058	96.0785	12054	TRUE	0.033743	0.863074	0.547855	LOC102120361	0.000494546	7	1	0.518086	-1.46532
923	LOC102120366	OK	2.29844e-115	22.7999	0.0282663	LOC102120366	Gene Expression	10618	FALSE	FALSE	FALSE	10618	0.0427812	96.0884	11613	TRUE	0.0222226	0.877431	0.569124	LOC102120366	2.94585e-115	15	2	8.83422	3.59735
924	LOC102120368	OK	0	196.871	0.244285	LOC102120368	Gene Expression	116962	FALSE	FALSE	FALSE	116962	1.50854	56.9123	409494	TRUE	0.552794	1.54489	2.57015	LOC102120368	0	15	2	8.84252	3.60446
925	LOC102120517	OK	0	49.8161	0.0617987	LOC102120517	Gene Expression	128433	FALSE	FALSE	FALSE	128433	1.17753	52.6865	319641	TRUE	0.552517	1.28281	1.86128	LOC102120517	0	10	1	-1.52812	-0.20223
926	LOC102120741	OK	0	136.489	0.16935	LOC102120741	Gene Expression	46090	FALSE	FALSE	FALSE	46090	0.364195	83.0209	98861	TRUE	0.152248	1.39686	1.33864	LOC102120741	0	15	2	8.87801	3.64083
927	LOC102120760	OK	1.12003e-94	20.6098	0.0255532	LOC102120760	Gene Expression	22449	FALSE	FALSE	FALSE	22449	0.124273	91.73	33734	TRUE	0.0772529	1.3228	1.22893	LOC102120760	1.39518e-94	8	1	1.68276	0.563433
928	LOC102120967	OK	3.37948e-180	28.5998	0.0353996	LOC102120967	Gene Expression	5165	FALSE	FALSE	FALSE	5165	0.0295007	98.0973	8008	TRUE	0.0277497	1.32745	1.23581	LOC102120967	4.59716e-180	12	1	-5.08046	-0.760129
929	LOC102121212	OK	0	63.901	0.0792748	LOC102121212	Gene Expression	66473	FALSE	FALSE	FALSE	66473	0.342891	75.512	93078	TRUE	0.221827	0.835006	0.506273	LOC102121212	0	9	1	0.17445	-4.11966
930	LOC102121326	OK	9.99681e-07	4.75349	0.00587666	LOC102121326	Gene Expression	10559	FALSE	FALSE	FALSE	10559	0.0534424	96.1102	14507	TRUE	0.0336666	0.9703	0.706706	LOC102121326	1.06947e-06	8	1	2.13543	0.403317
931	LOC102121473	OK	1.5347e-11	6.6432	0.008223	LOC102121473	Gene Expression	26046	FALSE	FALSE	FALSE	26046	0.122755	90.4049	33322	TRUE	0.0796648	0.86399	0.549213	LOC102121473	1.67979e-11	2	1	1.2867	-0.103294
932	LOC102121500	OK	0	226.327	0.280835	LOC102121500	Gene Expression	68669	FALSE	FALSE	FALSE	68669	0.900892	74.703	244548	TRUE	0.347184	1.55916	2.60872	LOC102121500	0	15	2	8.86441	3.62705
933	LOC102121609	OK	6.93302e-23	9.77894	0.0121104	LOC102121609	Gene Expression	11446	FALSE	FALSE	FALSE	11446	0.0530335	95.7834	14396	TRUE	0.0439771	1.08053	0.870007	LOC102121609	7.82264e-23	11	1	-0.151293	1.44031
934	LOC102122088	OK	1.94327e-20	9.19115	0.011378	LOC102122088	Gene Expression	5182	FALSE	FALSE	FALSE	5182	0.0243138	98.091	6600	TRUE	0.0210532	1.39808	1.34045	LOC102122088	2.17613e-20	5	1	1.56518	2.75951
935	LOC102122189	OK	0	81.7254	0.101334	LOC102122189	Gene Expression	4595	FALSE	FALSE	FALSE	4595	0.0194915	98.3072	5291	TRUE	0.0210326	1.49807	1.48858	LOC102122189	0	4	1	-3.91557	-1.8003
936	LOC102122295	OK	0	57.394	0.0711952	LOC102122295	Gene Expression	22427	FALSE	FALSE	FALSE	22427	0.10778	91.7381	29257	TRUE	0.0544836	0.904247	0.60885	LOC102122295	0	15	2	8.88854	3.65125
937	LOC102122391	OK	0.00295734	2.75247	0.00338653	LOC102122391	Gene Expression	3335	FALSE	FALSE	FALSE	3335	0.0163934	98.7714	4450	TRUE	0.0156878	1.49011	1.47678	LOC102122391	0.00309237	1	1	1.20644	3.73523
938	LOC102122418	OK	0	189.376	0.234875	LOC102122418	Gene Expression	24811	FALSE	FALSE	FALSE	24811	0.222943	90.8599	60518	TRUE	0.180927	1.41447	1.36473	LOC102122418	0	10	1	-2.11389	0.788589
939	LOC102122603	OK	1.58106e-13	7.28731	0.00901411	LOC102122603	Gene Expression	3492	FALSE	FALSE	FALSE	3492	0.0238901	98.7136	6485	TRUE	0.0140414	2.00516	2.23981	LOC102122603	1.74059e-13	6	1	-0.98055	3.14324
940	LOC102122672	OK	0	120.823	0.149913	LOC102122672	Gene Expression	78979	FALSE	FALSE	FALSE	78979	0.535191	70.9049	145278	TRUE	0.272793	1.12324	0.933287	LOC102122672	0	6	1	-0.320652	3.82463
941	LOC102122749	OK	1.79779e-271	35.1833	0.0435588	LOC102122749	Gene Expression	17188	FALSE	FALSE	FALSE	17188	0.307514	93.6681	83475	TRUE	0.276058	2.00736	2.24307	LOC102122749	2.67042e-271	10	1	-2.74079	0.566982
942	LOC102123006	OK	0	156.655	0.19438	LOC102123006	Gene Expression	132902	FALSE	FALSE	FALSE	132902	1.36948	51.0402	371747	TRUE	0.497346	0.856585	0.708478	LOC102123006	0	14	1	1.41059	-5.59606
943	LOC102123184	OK	0	487.126	0.604436	LOC102123184	Gene Expression	38319	FALSE	FALSE	FALSE	38319	0.426464	85.8836	115764	TRUE	0.56225	2.72481	5.76145	LOC102123184	0	4	1	-3.43402	-1.86504
944	LOC102123433	OK	0	70.2186	0.0871136	LOC102123433	Gene Expression	51492	FALSE	FALSE	FALSE	51492	0.465093	81.0308	126250	TRUE	0.251451	2.98567	3.6924	LOC102123433	0	9	1	0.189353	-4.13897
945	LOC102123548	OK	0	52.0853	0.0646128	LOC102123548	Gene Expression	56651	FALSE	FALSE	FALSE	56651	0.426206	79.1303	115694	TRUE	0.216589	1.13346	0.948423	LOC102123548	0	6	1	-0.68251	3.81484
946	LOC102123570	OK	0	162.362	0.201441	LOC102123570	Gene Expression	24222	FALSE	FALSE	FALSE	24222	0.224969	91.0768	61068	TRUE	0.121591	1.23496	1.09878	LOC102123570	0	11	1	-0.479596	1.68872
947	LOC102123842	OK	0	88.7214	0.110077	LOC102123842	Gene Expression	79276	FALSE	FALSE	FALSE	79276	0.594247	70.7955	161309	TRUE	0.269783	1.3467	1.26432	LOC102123842	0	8	1	2.35595	1.27552
948	LOC102124022	OK	0	237.373	0.294546	LOC102124022	Gene Expression	141261	FALSE	FALSE	FALSE	141261	1.78408	47.9608	484291	TRUE	0.936906	1.46886	1.08705	LOC102124022	0	4	1	-3.43164	-1.25992
949	LOC102124284	OK	0	227.081	0.281762	LOC102124284	Gene Expression	32945	FALSE	FALSE	FALSE	32945	0.285249	87.8634	77431	TRUE	0.154793	1.7493	1.86076	LOC102124284	0	6	1	-0.461104	4.21249
950	LOC102124310	OK	0	108.466	0.134572	LOC102124310	Gene Expression	56613	FALSE	FALSE	FALSE	56613	0.428203	79.1443	116236	TRUE	0.351969	1.79502	3.24666	LOC102124310	0	10	1	-1.59502	-0.946071
951	LOC102124317	OK	0	156.932	0.194723	LOC102124317	Gene Expression	163574	FALSE	FALSE	FALSE	163574	2.24917	39.7409	610540	TRUE	0.892913	1.68978	1.45234	LOC102124317	0	6	1	-0.550196	4.36915
952	LOC102124341	OK	8.23091e-188	29.2056	0.0362209	LOC102124341	Gene Expression	39404	FALSE	FALSE	FALSE	39404	0.225982	85.4839	61343	TRUE	0.127883	1.01992	0.780209	LOC102124341	1.12628e-187	2	1	1.48348	0.0866958
953	LOC102124735	OK	0	420.22	0.521146	LOC102124735	Gene Expression	7022	FALSE	FALSE	FALSE	7022	0.127459	97.4132	34599	TRUE	0.0412547	3.78668	4.87906	LOC102124735	0	13	1	-0.96301	-5.57269
954	LOC102125111	OK	0	457.383	0.567449	LOC102125111	Gene Expression	16739	FALSE	FALSE	FALSE	16739	0.410763	93.8335	111502	TRUE	0.0970344	3.28848	4.14099	LOC102125111	0	13	1	-0.850367	-5.38879
955	LOC102125256	OK	0	40.1451	0.0497201	LOC102125256	Gene Expression	15415	FALSE	FALSE	FALSE	15415	0.121882	94.3213	33085	TRUE	0.143201	1.34635	1.26381	LOC102125256	0	12	1	-5.01558	-1.34038
956	LOC102125303	OK	0	91.8537	0.113963	LOC102125303	Gene Expression	57278	FALSE	FALSE	FALSE	57278	0.315527	78.8993	85650	TRUE	0.192095	1.05913	0.838305	LOC102125303	0	5	1	1.44284	2.36948
957	LOC102125546	OK	9.4175e-12	6.71478	0.00830576	LOC102125546	Gene Expression	7385	FALSE	FALSE	FALSE	7385	0.838328	97.2794	227565	TRUE	1.37179	6.31465	6.90383	LOC102125546	1.03186e-11	1	1	0.810364	4.92171
958	LOC102125561	OK	1.77149e-272	35.2491	0.0437144	LOC102125561	Gene Expression	14708	FALSE	FALSE	FALSE	14708	0.0620922	94.5817	16855	TRUE	0.0462761	1.00047	0.751403	LOC102125561	2.63322e-272	4	1	-4.15608	-1.82664
959	LOC102125936	OK	0	214.184	0.265696	LOC102125936	Gene Expression	2867	FALSE	FALSE	FALSE	2867	0.0184416	98.9438	5006	TRUE	0.0325535	1.68188	1.76089	LOC102125936	0	4	1	-3.35372	-2.10229
960	LOC102126012	OK	0	139.699	0.173306	LOC102126012	Gene Expression	16248	FALSE	FALSE	FALSE	16248	0.0882148	94.0144	23946	TRUE	0.0894628	1.4661	1.44122	LOC102126012	0	6	1	-1.39353	3.72745
961	LOC102126271	OK	2.93795e-130	24.2549	0.0300553	LOC102126271	Gene Expression	4458	FALSE	FALSE	FALSE	4458	0.0389684	98.3577	10578	TRUE	0.0262069	5.69882	7.71181	LOC102126271	3.8219e-130	11	1	-0.651382	2.46875
962	LOC102126565	OK	3.83423e-43	13.7204	0.0170039	LOC102126565	Gene Expression	21479	FALSE	FALSE	FALSE	21479	0.113995	92.0873	30944	TRUE	0.0713434	1.12541	0.936494	LOC102126565	4.48151e-43	5	1	1.48017	1.8915
963	LOC102126713	OK	5.42959e-139	25.0689	0.0310762	LOC102126713	Gene Expression	4705	FALSE	FALSE	FALSE	4705	0.0201252	98.2667	5463	TRUE	0.012694	1.01321	0.770269	LOC102126713	7.12548e-139	1	1	1.61881	3.31758
964	LOC102126863	OK	3.91521e-144	25.5361	0.0316608	LOC102126863	Gene Expression	15176	FALSE	FALSE	FALSE	15176	0.133987	94.4093	36371	TRUE	0.0879264	2.40596	2.83358	LOC102126863	5.16412e-144	10	1	-1.88581	1.03133
965	LOC102127053	OK	1.34308e-13	7.30926	0.00904212	LOC102127053	Gene Expression	4541	FALSE	FALSE	FALSE	4541	0.0173844	98.3271	4719	TRUE	0.0149775	0.894278	0.594083	LOC102127053	1.47938e-13	4	1	-4.01661	-1.68281
966	LOC102127805	OK	0	268.903	0.333671	LOC102127805	Gene Expression	102150	FALSE	FALSE	FALSE	102150	0.849678	62.3689	230646	TRUE	0.372353	1.03325	1.1863	LOC102127805	0	3	1	1.26972	-3.91689
967	LOC102127984	OK	1.24511e-67	17.3366	0.0214885	LOC102127984	Gene Expression	11147	FALSE	FALSE	FALSE	11147	0.0940759	95.8935	25537	TRUE	0.0371456	2.16589	2.47793	LOC102127984	1.50337e-67	1	1	0.663934	3.67789
968	LOC102128143	OK	0	480.283	0.595471	LOC102128143	Gene Expression	1151	FALSE	FALSE	FALSE	1151	0.0176275	99.576	4785	TRUE	0.0217319	2.53992	3.03203	LOC102128143	0	12	1	-5.19496	-1.14287
969	LOC102128245	OK	0	59.6622	0.074016	LOC102128245	Gene Expression	222456	FALSE	FALSE	FALSE	222456	3.11114	18.0493	844523	TRUE	1.11442	1.12915	0.525372	LOC102128245	0	2	1	0.33221	-0.00714234
970	LOC102128720	OK	0	51.6737	0.0640223	LOC102128720	Gene Expression	2555	FALSE	FALSE	FALSE	2555	0.010547	99.0588	2863	TRUE	0.0140161	0.877995	0.56996	LOC102128720	0	4	1	-2.52344	-1.0983
971	LOC102128791	OK	8.35935e-209	30.8146	0.0381373	LOC102128791	Gene Expression	12734	FALSE	FALSE	FALSE	12734	0.0790087	95.3089	21447	TRUE	0.131143	1.63343	1.68911	LOC102128791	1.17629e-208	10	1	-2.72641	0.177513
972	LOC102128946	OK	0	62.8991	0.0780337	LOC102128946	Gene Expression	120689	FALSE	FALSE	FALSE	120689	0.858704	55.5393	233096	TRUE	0.409076	0.832831	0.644233	LOC102128946	0	3	1	2.34509	-1.41456
973	LOC102128965	OK	3.7131e-156	26.5966	0.0329705	LOC102128965	Gene Expression	22116	FALSE	FALSE	FALSE	22116	0.142759	91.8527	38752	TRUE	0.147581	1.46928	1.44593	LOC102128965	4.93816e-156	4	1	-4.06499	-1.5465
974	LOC102129071	OK	6.02467e-13	7.1048	0.00875695	LOC102129071	Gene Expression	2761	FALSE	FALSE	FALSE	2761	0.012028	98.9829	3265	TRUE	0.0167255	1.3723	1.30226	LOC102129071	6.62555e-13	10	1	-2.23832	-0.351574
975	LOC102129333	OK	2.27719e-19	8.92261	0.0110159	LOC102129333	Gene Expression	1830	FALSE	FALSE	FALSE	1830	0.0160471	99.3258	4356	TRUE	0.014755	6.44161	8.81223	LOC102129333	2.54187e-19	11	1	-0.699939	2.46453
976	LOC102129970	OK	2.89149e-06	4.53417	0.00560514	LOC102129970	Gene Expression	10552	FALSE	FALSE	FALSE	10552	0.0470103	96.1127	12761	TRUE	0.0285195	0.918878	0.630526	LOC102129970	3.08702e-06	2	1	1.17653	-0.0119127
977	LOC102130180	OK	4.00918e-18	8.59933	0.0106479	LOC102130180	Gene Expression	10389	FALSE	FALSE	FALSE	10389	0.0817238	96.1728	22184	TRUE	0.0348302	1.13898	0.956595	LOC102130180	4.45845e-18	11	1	0.219058	0.913439
978	LOC102130251	OK	0	48.7548	0.0604729	LOC102130251	Gene Expression	14030	FALSE	FALSE	FALSE	14030	0.0719541	94.8315	19532	TRUE	0.0458859	0.958844	0.689734	LOC102130251	0	5	1	1.1888	2.43639
979	LOC102130691	OK	1.45732e-27	10.8153	0.0133871	LOC102130691	Gene Expression	3495	FALSE	FALSE	FALSE	3495	0.0148204	98.7125	4023	TRUE	0.0139349	1.04685	0.820106	LOC102130691	1.66414e-27	6	1	-1.68979	3.00763
980	LOC102131081	OK	0.000116858	3.67947	0.00454389	LOC102131081	Gene Expression	7396	FALSE	FALSE	FALSE	7396	0.0322379	97.2754	8751	TRUE	0.0214238	0.935655	0.655381	LOC102131081	0.000123307	6	1	-1.03827	3.23455
981	LOC102131283	OK	0	80.9898	0.100482	LOC102131283	Gene Expression	92580	FALSE	FALSE	FALSE	92580	0.54871	65.8944	148948	TRUE	0.274205	0.977577	0.717487	LOC102131283	0	1	1	0.211384	4.1708
982	LOC102131631	OK	1.33566e-12	6.99401	0.00865638	LOC102131631	Gene Expression	10284	FALSE	FALSE	FALSE	10284	0.0450873	96.2115	12239	TRUE	0.0290503	0.836897	0.509075	LOC102131631	1.46501e-12	5	1	1.53798	1.77997
983	LOC102131904	OK	0	53.6425	0.0665467	LOC102131904	Gene Expression	91790	FALSE	FALSE	FALSE	91790	0.670979	66.1854	182138	TRUE	0.335639	1.02098	1.15313	LOC102131904	0	7	1	1.1821	-1.44467
984	LOC102132235	OK	0	255.735	0.317324	LOC102132235	Gene Expression	54980	FALSE	FALSE	FALSE	54980	0.365134	79.7459	99116	TRUE	0.239078	1.79485	1.92825	LOC102132235	0	4	1	-4.46889	-1.5314
985	LOC102132314	OK	0	352.453	0.437353	LOC102132314	Gene Expression	176269	FALSE	FALSE	FALSE	176269	4.10972	35.0642	1115587	TRUE	1.02979	1.16737	0.588559	LOC102132314	0	14	1	1.1654	-4.9565
986	LOC102132406	OK	7.95455e-20	9.03832	0.0111782	LOC102132406	Gene Expression	2342	FALSE	FALSE	FALSE	2342	0.0220592	99.1372	5988	TRUE	0.013118	4.76198	6.32393	LOC102132406	8.89339e-20	11	1	-0.620629	2.55994
987	LOC102132662	OK	3.90477e-260	34.434	0.0427056	LOC102132662	Gene Expression	21089	FALSE	FALSE	FALSE	21089	0.111486	92.231	30263	TRUE	0.068014	0.93599	0.655877	LOC102132662	5.7428e-260	6	1	-1.01618	3.46575
988	LOC102133154	OK	1.30739e-52	15.2198	0.0188642	LOC102133154	Gene Expression	19127	FALSE	FALSE	FALSE	19127	0.0806996	92.9538	21906	TRUE	0.0651506	0.923225	0.636966	LOC102133154	1.55071e-52	4	1	-4.24595	-1.56372
989	LOC102133263	OK	0	67.5054	0.0837036	LOC102133263	Gene Expression	11713	FALSE	FALSE	FALSE	11713	0.0957705	95.685	25997	TRUE	0.0878363	1.42478	1.38	LOC102133263	0	11	1	-0.705209	2.43496
990	LOC102133329	OK	0	42.7853	0.0530719	LOC102133329	Gene Expression	39522	FALSE	FALSE	FALSE	39522	0.193048	85.4405	52403	TRUE	0.134456	0.903472	0.607703	LOC102133329	0	7	1	-0.046043	-1.10408
991	LOC102133757	OK	0	49.5388	0.0614347	LOC102133757	Gene Expression	13244	FALSE	FALSE	FALSE	13244	0.0650283	95.121	17652	TRUE	0.0485048	0.870119	0.558292	LOC102133757	0	11	1	-0.90197	2.11919
992	LOC102135164	OK	1.33317e-24	10.1712	0.0125965	LOC102135164	Gene Expression	6904	FALSE	FALSE	FALSE	6904	0.0412782	97.4566	11205	TRUE	0.0173685	0.928532	0.644828	LOC102135164	1.50832e-24	5	1	1.39466	2.71631
993	LOC102135300	OK	0	43.0812	0.053441	LOC102135300	Gene Expression	119333	FALSE	FALSE	FALSE	119333	0.730618	56.0388	198327	TRUE	0.412335	0.87365	0.754634	LOC102135300	0	2	1	0.343023	0.00638112
994	LOC102136013	OK	1.86883e-07	5.08186	0.00628238	LOC102136013	Gene Expression	5151	FALSE	FALSE	FALSE	5151	0.0219634	98.1024	5962	TRUE	0.0154752	0.93457	0.653774	LOC102136013	2.00858e-07	5	1	0.698611	1.90299
995	LOC102136134	OK	0	100.402	0.124505	LOC102136134	Gene Expression	4437	FALSE	FALSE	FALSE	4437	0.0213888	98.3655	5806	TRUE	0.0199934	1.00655	0.760402	LOC102136134	0	4	1	-4.61364	-1.61054
996	LOC102136135	OK	8.5086e-175	28.1621	0.03491	LOC102136135	Gene Expression	11100	FALSE	FALSE	FALSE	11100	0.0592004	95.9109	16070	TRUE	0.0401702	2.09863	2.37828	LOC102136135	1.15217e-174	9	1	-1.38006	-4.57065
997	LOC102136192	OK	0	50.0555	0.061944	LOC102136192	Gene Expression	3957	FALSE	FALSE	FALSE	3957	0.0544223	98.5423	14773	TRUE	0.077373	4.27805	5.607	LOC102136192	0	9	1	-1.71293	-4.70596
998	LOC102136297	OK	0.0308697	1.86816	0.00227929	LOC102136297	Gene Expression	769	FALSE	FALSE	FALSE	769	0.482673	99.7167	131022	TRUE	0.180755	8.06219	11.2131	LOC102136297	0.0319426	11	1	0.393021	1.44628
999	LOC102136791	OK	0	81.7422	0.101415	LOC102136791	Gene Expression	76047	FALSE	FALSE	FALSE	76047	0.47981	71.985	130245	TRUE	0.344357	1.25755	1.79297	LOC102136791	0	2	1	0.180079	-0.0303482
1000	LOC102136805	OK	0	47.7502	0.059224	LOC102136805	Gene Expression	16557	FALSE	FALSE	FALSE	16557	0.0692943	93.9006	18810	TRUE	0.0492762	0.932597	0.650851	LOC102136805	0	12	1	-4.89838	-1.36836
1001	LOC102136822	OK	0	181.546	0.225264	LOC102136822	Gene Expression	58352	FALSE	FALSE	FALSE	58352	0.512383	78.5037	139087	TRUE	0.218644	1.34968	1.26874	LOC102136822	0	1	1	1.4778	3.41808
1002	LOC102136846	OK	0	192.434	0.238681	LOC102136846	Gene Expression	18421	FALSE	FALSE	FALSE	18421	0.204214	93.2139	55434	TRUE	0.182686	4.55014	6.0101	LOC102136846	0	9	1	-1.57355	-4.62166
1003	LOC102136862	OK	0	369.963	0.459071	LOC102136862	Gene Expression	208183	FALSE	FALSE	FALSE	208183	5.46504	23.3073	1483490	TRUE	1.31082	1.44051	0.651506	LOC102136862	0	1	1	-0.160342	4.44451
1004	LOC102136964	OK	0	178.593	0.221603	LOC102136964	Gene Expression	125172	FALSE	FALSE	FALSE	125172	1.29344	53.8878	351105	TRUE	0.74285	1.17727	1.08321	LOC102136964	0	4	1	-3.6496	-1.19361
1005	LOC102137002	OK	0	118.257	0.14673	LOC102137002	Gene Expression	140892	FALSE	FALSE	FALSE	140892	2.08908	48.0967	567084	TRUE	0.981809	2.36802	2.57377	LOC102137002	0	6	1	-1.92285	3.41663
1006	LOC102137046	OK	0	63.1619	0.0783586	LOC102137046	Gene Expression	96406	FALSE	FALSE	FALSE	96406	3.84207	64.4849	1042934	TRUE	1.16717	2.65133	2.2047	LOC102137046	0	6	1	-1.56192	3.37906
1007	LOC102137365	OK	0	248.255	0.30805	LOC102137365	Gene Expression	137459	FALSE	FALSE	FALSE	137459	2.29892	49.3614	624044	TRUE	0.731915	1.53468	1.88472	LOC102137365	0	15	2	8.92766	3.69141
1008	LOC102137613	OK	4.79994e-06	4.426	0.00546176	LOC102137613	Gene Expression	3730	FALSE	FALSE	FALSE	3730	0.0317037	98.6259	8606	TRUE	0.0211774	2.45087	2.90011	LOC102137613	5.11404e-06	10	1	-1.56531	-0.0116759
1009	LOC102137625	OK	0	251.821	0.312475	LOC102137625	Gene Expression	113687	FALSE	FALSE	FALSE	113687	1.42839	58.1188	387739	TRUE	0.54731	1.76037	3.15294	LOC102137625	0	15	2	8.94376	3.70675
1010	LOC102137984	OK	0	202.198	0.250896	LOC102137984	Gene Expression	130800	FALSE	FALSE	FALSE	130800	1.60806	51.8145	436509	TRUE	0.631555	1.35124	1.47334	LOC102137984	0	10	1	-1.4806	-0.237472
1011	LOC102137997	OK	0	216.552	0.268701	LOC102137997	Gene Expression	46357	FALSE	FALSE	FALSE	46357	0.438447	82.9225	119017	TRUE	0.173423	1.42966	1.38723	LOC102137997	0	15	2	8.91639	3.67951
1012	LOC102138382	OK	0	107.3	0.133128	LOC102138382	Gene Expression	40338	FALSE	FALSE	FALSE	40338	0.215059	85.1399	58378	TRUE	0.116286	1.10953	0.912969	LOC102138382	0	15	2	8.84816	3.61075
1013	LOC102138546	OK	0	108.715	0.134887	LOC102138546	Gene Expression	198061	FALSE	FALSE	FALSE	198061	3.14656	27.0362	854137	TRUE	1.02096	1.20149	0.644975	LOC102138546	0	6	1	-0.434718	4.2232
1014	LOC102138668	OK	0	78.6995	0.0976342	LOC102138668	Gene Expression	251541	FALSE	FALSE	FALSE	251541	19.8706	7.33466	5393897	TRUE	2.54993	2.16759	0.745634	LOC102138668	0	4	1	-2.78829	-1.43503
1015	LOC102138736	OK	0	63.326	0.0782998	LOC102138736	Gene Expression	4166	FALSE	FALSE	FALSE	4166	0.0177085	98.4653	4807	TRUE	0.0217052	1.04048	0.810676	LOC102138736	0	10	1	-2.64652	0.00817122
1016	LOC102138843	OK	0.0008312	3.14473	0.00386974	LOC102138843	Gene Expression	3568	FALSE	FALSE	FALSE	3568	0.0149788	98.6856	4066	TRUE	0.0252808	1.18766	1.02871	LOC102138843	0.000873536	10	1	-2.30465	0.33027
1017	LOC102139033	OK	0.0135833	2.20912	0.00272063	LOC102139033	Gene Expression	10583	FALSE	FALSE	FALSE	10583	0.0467119	96.1013	12680	TRUE	0.0311596	0.832676	0.502822	LOC102139033	0.0141185	8	1	1.55518	1.59082
1018	LOC102139186	OK	2.56113e-58	16.0568	0.0198756	LOC102139186	Gene Expression	3758	FALSE	FALSE	FALSE	3758	0.0151593	98.6156	4115	TRUE	0.0179241	1.77011	1.89159	LOC102139186	3.07454e-58	10	1	-2.56471	0.0399561
1019	LOC102139204	OK	0	489.339	0.607098	LOC102139204	Gene Expression	12958	FALSE	FALSE	FALSE	12958	0.115601	95.2264	31380	TRUE	0.161795	4.53219	5.98351	LOC102139204	0	4	1	-4.71052	-1.51868
1020	LOC102139613	OK	0	82.8332	0.102676	LOC102139613	Gene Expression	1288	FALSE	FALSE	FALSE	1288	0.0165813	99.5255	4501	TRUE	0.0211174	3.59859	4.60041	LOC102139613	0	4	1	-3.11989	-2.35968
1021	LOC102139757	OK	0	40.2499	0.0499276	LOC102139757	Gene Expression	109706	FALSE	FALSE	FALSE	109706	1.41417	59.5853	383877	TRUE	0.799008	2.08219	3.11253	LOC102139757	0	2	1	1.03819	-0.161203
1022	LOC102139994	OK	0	291.616	0.361857	LOC102139994	Gene Expression	165673	FALSE	FALSE	FALSE	165673	2.01896	38.9676	548050	TRUE	0.718286	1.01976	0.72998	LOC102139994	0	1	1	-0.152899	4.36191
1023	LOC102140002	OK	0	220.183	0.273213	LOC102140002	Gene Expression	183327	FALSE	FALSE	FALSE	183327	2.8711	32.4641	779364	TRUE	0.939979	1.52293	1.17645	LOC102140002	0	6	1	-0.631836	4.12682
1024	LOC102140229	OK	0	247.627	0.307216	LOC102140229	Gene Expression	5366	FALSE	FALSE	FALSE	5366	0.0561575	98.0232	15244	TRUE	0.0624419	4.00259	5.19892	LOC102140229	0	4	1	-3.39806	-2.27963
1025	LOC102140254	OK	0	116.584	0.144654	LOC102140254	Gene Expression	113203	FALSE	FALSE	FALSE	113203	0.863986	58.2971	234530	TRUE	0.416319	1.00656	1.11413	LOC102140254	0	3	1	1.53711	-3.38158
1026	LOC102140626	OK	0	592.392	0.735049	LOC102140626	Gene Expression	20824	FALSE	FALSE	FALSE	20824	5.14533	92.3286	1396706	TRUE	2.23543	6.56149	3.33168	LOC102140626	0	4	1	-3.94544	-1.9218
1027	LOC102141130	OK	8.36069e-271	35.1397	0.0435472	LOC102141130	Gene Expression	13006	FALSE	FALSE	FALSE	13006	0.633853	95.2087	172060	TRUE	0.393784	3.5276	7.93277	LOC102141130	1.241e-270	11	1	-0.912719	2.27717
1028	LOC102141414	OK	0	622.181	0.772025	LOC102141414	Gene Expression	19475	FALSE	FALSE	FALSE	19475	3.08299	92.8256	836882	TRUE	1.76059	5.60634	3.52783	LOC102141414	0	4	1	-3.83429	-2.0025
1029	LOC102141559	OK	0	47.0566	0.0583697	LOC102141559	Gene Expression	31224	FALSE	FALSE	FALSE	31224	0.157572	88.4974	42773	TRUE	0.120182	1.53233	1.53933	LOC102141559	0	5	1	1.2347	2.02882
1030	LOC102141746	OK	7.62382e-07	4.80796	0.0059451	LOC102141746	Gene Expression	15305	FALSE	FALSE	FALSE	15305	0.0797455	94.3618	21647	TRUE	0.0457542	1.02853	0.792969	LOC102141746	8.16446e-07	3	1	1.12999	-3.12242
1031	LOC102141792	OK	0	143.681	0.178279	LOC102141792	Gene Expression	99895	FALSE	FALSE	FALSE	99895	0.785534	63.1996	213234	TRUE	0.351813	1.33212	1.99466	LOC102141792	0	8	1	2.01694	1.54873
1032	LOC102141943	OK	1.21048e-22	9.72236	0.0120425	LOC102141943	Gene Expression	14931	FALSE	FALSE	FALSE	14931	0.108462	94.4996	29442	TRUE	0.0600482	1.16811	0.999749	LOC102141943	1.36286e-22	9	1	-0.216726	-4.07505
1033	LOC102142071	OK	0	669.71	0.831025	LOC102142071	Gene Expression	31610	FALSE	FALSE	FALSE	31610	4.96243	88.3552	1347057	TRUE	2.13952	5.60385	2.6624	LOC102142071	0	4	1	-3.5238	-2.06255
1034	LOC102142127	OK	3.05957e-165	27.3707	0.0339442	LOC102142127	Gene Expression	49367	FALSE	FALSE	FALSE	49367	0.256507	81.8137	69629	TRUE	0.135226	0.88019	0.573211	LOC102142127	4.10569e-165	5	1	1.60454	2.14039
1035	LOC102142214	OK	0	140.878	0.1748	LOC102142214	Gene Expression	173311	FALSE	FALSE	FALSE	173311	1.71143	36.1539	464570	TRUE	0.728408	1.20447	1.14422	LOC102142214	0	8	1	1.01713	1.10075
1036	LOC102142464	OK	0	626.396	0.777233	LOC102142464	Gene Expression	8462	FALSE	FALSE	FALSE	8462	0.408077	96.8827	110773	TRUE	0.546697	3.98359	9.16609	LOC102142464	0	4	1	-4.06764	-1.79397
1037	LOC102142558	OK	0	197.12	0.244593	LOC102142558	Gene Expression	87301	FALSE	FALSE	FALSE	87301	0.726614	67.8391	197240	TRUE	0.319472	2.68637	5.65748	LOC102142558	0	5	1	0.84715	2.49935
1038	LOC102142698	OK	3.38643e-45	14.0591	0.0174258	LOC102142698	Gene Expression	54878	FALSE	FALSE	FALSE	54878	0.24705	79.7835	67062	TRUE	0.179703	0.885972	0.581778	LOC102142698	3.97372e-45	2	1	0.760322	-0.974287
1039	LOC102143165	OK	0	192.426	0.238706	LOC102143165	Gene Expression	32745	FALSE	FALSE	FALSE	32745	1.97715	87.937	536698	TRUE	0.834458	5.39971	10.5522	LOC102143165	0	9	1	-1.49928	-4.5376
1040	LOC102143179	OK	1.20895e-18	8.73587	0.0108166	LOC102143179	Gene Expression	7975	FALSE	FALSE	FALSE	7975	0.0334793	97.0621	9088	TRUE	0.0219574	0.947717	0.67325	LOC102143179	1.3473e-18	8	1	1.44373	0.785054
1041	LOC102143650	OK	9.46787e-179	28.4832	0.0353238	LOC102143650	Gene Expression	33526	FALSE	FALSE	FALSE	33526	0.209857	87.6493	56966	TRUE	0.0928345	0.883323	0.577853	LOC102143650	1.28625e-178	8	1	2.36972	1.50422
1042	LOC102143783	OK	0	106.61	0.132275	LOC102143783	Gene Expression	114364	FALSE	FALSE	FALSE	114364	0.76864	57.8694	208648	TRUE	0.508412	1.19038	1.61128	LOC102143783	0	4	1	-3.75968	-1.50846
1043	LOC102143840	OK	0	135.713	0.168391	LOC102143840	Gene Expression	89341	FALSE	FALSE	FALSE	89341	0.58464	67.0876	158701	TRUE	0.334287	1.29858	1.90396	LOC102143840	0	5	1	1.32255	2.07382
1044	LOC102143922	OK	0	77.1982	0.0957581	LOC102143922	Gene Expression	14916	FALSE	FALSE	FALSE	14916	0.0750817	94.5051	20381	TRUE	0.0650197	1.10471	0.905831	LOC102143922	0	4	1	-4.67612	-1.46683
1045	LOC102144039	OK	0	408.94	0.507431	LOC102144039	Gene Expression	221995	FALSE	FALSE	FALSE	221995	11.1595	18.2191	3029271	TRUE	1.92367	2.20222	0.66629	LOC102144039	0	1	1	-0.0790845	4.42
1046	LOC102144405	OK	1.54882e-08	5.53583	0.00684614	LOC102144405	Gene Expression	5970	FALSE	FALSE	FALSE	5970	0.0299759	97.8007	8137	TRUE	0.0208716	2.75034	3.34377	LOC102144405	1.68024e-08	10	1	-1.59264	0.109535
1047	LOC102144583	OK	0	174.767	0.216856	LOC102144583	Gene Expression	144151	FALSE	FALSE	FALSE	144151	1.75571	46.8961	476590	TRUE	0.641011	1.2913	1.33892	LOC102144583	0	15	2	8.88401	3.64669
1048	LOC102144920	OK	0	61.2684	0.076002	LOC102144920	Gene Expression	253830	FALSE	FALSE	FALSE	253830	32.0731	6.49141	8706279	TRUE	2.93694	2.43311	0.653828	LOC102144920	0	4	1	-2.73206	-1.33373
1049	LOC102144964	OK	0	156.681	0.194403	LOC102144964	Gene Expression	33894	FALSE	FALSE	FALSE	33894	0.209625	87.5138	56903	TRUE	0.0992716	0.87671	0.568056	LOC102144964	0	15	2	8.87872	3.6414
1050	LOC102145424	OK	2.53883e-218	31.517	0.0390843	LOC102145424	Gene Expression	13180	FALSE	FALSE	FALSE	13180	0.068738	95.1446	18659	TRUE	0.0357202	1.06729	0.850391	LOC102145424	3.60417e-218	5	1	1.27119	2.49686
1051	LOC102145785	OK	0	59.4804	0.0737905	LOC102145785	Gene Expression	66553	FALSE	FALSE	FALSE	66553	0.451802	75.4825	122642	TRUE	0.319588	2.07885	4.01434	LOC102145785	0	1	1	-0.217046	3.0822
1052	LOC102146055	OK	0	72.4602	0.0898945	LOC102146055	Gene Expression	34538	FALSE	FALSE	FALSE	34538	0.179506	87.2765	48727	TRUE	0.100372	1.07998	0.869194	LOC102146055	0	6	1	-0.445975	3.70888
1053	LOC102146499	OK	7.60482e-147	25.7791	0.0319638	LOC102146499	Gene Expression	11899	FALSE	FALSE	FALSE	11899	0.0561538	95.6165	15243	TRUE	0.0322937	0.835438	0.506914	LOC102146499	1.00497e-146	5	1	1.7213	2.26806
1054	LOC102146935	OK	0	487.037	0.604365	LOC102146935	Gene Expression	126962	FALSE	FALSE	FALSE	126962	2.50489	53.2284	679955	TRUE	0.686395	1.6235	2.08391	LOC102146935	0	1	1	0.0380305	4.13346
1055	LOC102147063	OK	7.36873e-05	3.79545	0.00467508	LOC102147063	Gene Expression	3348	FALSE	FALSE	FALSE	3348	0.0186295	98.7666	5057	TRUE	0.0373291	2.61757	3.14708	LOC102147063	7.77935e-05	10	1	-2.69034	1.44529
1056	LOC102147109	OK	0	46.5583	0.0577432	LOC102147109	Gene Expression	11994	FALSE	FALSE	FALSE	11994	0.0867523	95.5815	23549	TRUE	0.0383515	1.70364	1.79311	LOC102147109	0	9	1	-0.431459	-4.47967
1057	LOC102147203	OK	0	57.5028	0.0713334	LOC102147203	Gene Expression	36160	FALSE	FALSE	FALSE	36160	0.188082	86.679	51055	TRUE	0.0978038	0.838767	0.511845	LOC102147203	0	6	1	-0.437829	4.04039
1058	LOC107126377	OK	0	176.035	0.218427	LOC107126377	Gene Expression	73297	FALSE	FALSE	FALSE	73297	0.584717	72.9981	158722	TRUE	0.261962	1.28073	1.16659	LOC107126377	0	15	2	8.84725	3.6102
1059	LOC107126526	OK	1.0703e-22	9.73489	0.0119239	LOC107126526	Gene Expression	846	FALSE	FALSE	FALSE	846	0.104019	99.6883	28236	TRUE	0.0445031	7.21064	9.95153	LOC107126526	1.20567e-22	11	1	-0.776364	2.33118
1060	LOC107126644	OK	0	38.5547	0.0478196	LOC107126644	Gene Expression	36365	FALSE	FALSE	FALSE	36365	0.699124	86.6035	189778	TRUE	0.255214	1.89868	2.08207	LOC107126644	0	9	1	-1.71573	-4.06917
1061	LOC107126764	OK	0.000129504	3.65318	0.00450887	LOC107126764	Gene Expression	4076	FALSE	FALSE	FALSE	4076	0.0172112	98.4984	4672	TRUE	0.015456	0.998557	0.748568	LOC107126764	0.000136582	4	1	-3.12225	-2.01323
1062	LOC107126892	OK	0	42.5843	0.0528212	LOC107126892	Gene Expression	37381	FALSE	FALSE	FALSE	37381	0.169187	86.2292	45926	TRUE	0.104797	0.88298	0.577345	LOC107126892	0	6	1	-1.481	3.65913
1063	LOC107126984	OK	1.109e-180	28.6387	0.0355042	LOC107126984	Gene Expression	14157	FALSE	FALSE	FALSE	14157	0.128344	94.7847	34839	TRUE	0.0611195	1.17765	1.01388	LOC107126984	1.51056e-180	9	1	-1.74293	-4.07111
1064	LOC107126992	OK	0.00240189	2.81991	0.00347009	LOC107126992	Gene Expression	7704	FALSE	FALSE	FALSE	7704	0.0655035	97.1619	17781	TRUE	0.0265961	0.880839	0.574174	LOC107126992	0.00251282	10	1	-2.61858	1.31416
1065	LOC107127274	OK	0	287.247	0.35629	LOC107127274	Gene Expression	3786	FALSE	FALSE	FALSE	3786	0.021083	98.6053	5723	TRUE	0.0282829	1.30242	1.19873	LOC107127274	0	4	1	-4.46526	-1.69147
1066	LOC107127396	OK	6.98176e-27	10.6707	0.0132185	LOC107127396	Gene Expression	13434	FALSE	FALSE	FALSE	13434	0.154337	95.051	41895	TRUE	0.0705357	1.18366	1.02279	LOC107127396	7.95516e-27	9	1	-0.0842668	-4.04921
1067	LOC107127956	OK	0	184.077	0.228409	LOC107127956	Gene Expression	140580	FALSE	FALSE	FALSE	140580	1.28353	48.2116	348415	TRUE	0.572808	1.05692	0.813317	LOC107127956	0	3	1	1.38865	-3.97426
1068	LOC107127987	OK	0	102.275	0.126894	LOC107127987	Gene Expression	44714	FALSE	FALSE	FALSE	44714	0.31434	83.5278	85328	TRUE	0.173611	1.49325	1.48144	LOC107127987	0	7	1	-0.373947	-1.38058
1069	LOC107128305	OK	1.89453e-178	28.4588	0.0352846	LOC107128305	Gene Expression	10943	FALSE	FALSE	FALSE	10943	0.0471761	95.9687	12806	TRUE	0.0329565	0.950718	0.677696	LOC107128305	2.57212e-178	6	1	-2.73246	4.32967
1070	LOC107128891	OK	0	101.961	0.126506	LOC107128891	Gene Expression	204536	FALSE	FALSE	FALSE	204536	2.9459	24.6509	799667	TRUE	1.02905	1.27609	0.768318	LOC107128891	0	2	1	2.54746	-0.739342
1071	LOC107129205	OK	0	153.68	0.190599	LOC107129205	Gene Expression	13974	FALSE	FALSE	FALSE	13974	0.0967652	94.8521	26267	TRUE	0.0785847	1.06898	0.8529	LOC107129205	0	10	1	-2.16461	0.750291
1072	LOC107129420	OK	0	41.0997	0.0509703	LOC107129420	Gene Expression	13276	FALSE	FALSE	FALSE	13276	0.0659088	95.1092	17891	TRUE	0.0504978	0.927942	0.643955	LOC107129420	0	11	1	0.0174288	2.16303
1073	LOC107129497	OK	9.06219e-198	29.9796	0.0371711	LOC107129497	Gene Expression	9256	FALSE	FALSE	FALSE	9256	0.0504032	96.5902	13682	TRUE	0.0443498	1.58568	1.61836	LOC107129497	1.25988e-197	6	1	-0.873806	2.87531
1074	LOC107129591	OK	0	103.26	0.128116	LOC107129591	Gene Expression	51492	FALSE	FALSE	FALSE	51492	0.329562	81.0308	89460	TRUE	0.162776	0.879353	0.571971	LOC107129591	0	15	2	8.83726	3.60079
1075	LOC107129593	OK	0	157.066	0.194889	LOC107129593	Gene Expression	85573	FALSE	FALSE	FALSE	85573	0.608939	68.4757	165297	TRUE	0.279455	1.02895	0.793595	LOC107129593	0	15	2	8.83983	3.60261
1076	LOC107129614	OK	0	208.365	0.258545	LOC107129614	Gene Expression	63819	FALSE	FALSE	FALSE	63819	0.514796	76.4897	139742	TRUE	0.297189	1.76555	3.16696	LOC107129614	0	5	1	1.35103	2.05094
1077	LOC107129722	OK	2.74727e-07	5.00819	0.00619296	LOC107129722	Gene Expression	9746	FALSE	FALSE	FALSE	9746	0.0459494	96.4097	12473	TRUE	0.0253017	0.957077	0.687117	LOC107129722	2.95119e-07	3	1	2.05932	-2.1064
1078	LOC107129938	OK	5.13637e-27	10.6991	0.0132262	LOC107129938	Gene Expression	2969	FALSE	FALSE	FALSE	2969	0.0116043	98.9062	3150	TRUE	0.0144807	1.07126	0.856273	LOC107129938	5.85568e-27	12	1	-4.93825	-1.01822
1079	LOC107130027	OK	0	134.458	0.166833	LOC107130027	Gene Expression	103134	FALSE	FALSE	FALSE	103134	0.683107	62.0064	185430	TRUE	0.32939	0.878905	0.768847	LOC107130027	0	5	1	1.93489	1.98854
1080	LOC107130062	OK	1.01511e-259	34.4063	0.0426752	LOC107130062	Gene Expression	60014	FALSE	FALSE	FALSE	60014	0.326516	77.8914	88633	TRUE	0.183387	0.898561	0.600428	LOC107130062	1.49188e-259	8	1	1.75846	1.20742
1081	LOC107130123	OK	9.02975e-26	10.4302	0.0127912	LOC107130123	Gene Expression	3313	FALSE	FALSE	FALSE	3313	0.014323	98.7795	3888	TRUE	0.0210855	1.02721	0.791011	LOC107130123	1.0255e-25	10	1	-2.79865	0.364649
1082	LOC107130220	OK	1.0786e-301	37.1071	0.0460223	LOC107130220	Gene Expression	15779	FALSE	FALSE	FALSE	15779	0.0758479	94.1872	20589	TRUE	0.045255	0.905599	0.610853	LOC107130220	1.64073e-301	1	1	1.4305	3.19702
1083	LOC107130646	OK	1.19268e-31	11.6467	0.0144319	LOC107130646	Gene Expression	37107	FALSE	FALSE	FALSE	37107	0.172808	86.3301	46909	TRUE	0.113791	0.885556	0.581161	LOC107130646	1.36944e-31	8	1	1.87358	0.311773
1084	LOC107130657	OK	0.0147343	2.17716	0.00268027	LOC107130657	Gene Expression	6154	FALSE	FALSE	FALSE	6154	0.0302375	97.7329	8208	TRUE	0.0179689	1.37064	1.29979	LOC107130657	0.0152996	2	1	2.20982	-0.99457
1085	LOC107130694	OK	0	153.941	0.191004	LOC107130694	Gene Expression	70869	FALSE	FALSE	FALSE	70869	0.507034	73.8925	137635	TRUE	0.254151	0.902349	0.606039	LOC107130694	0	9	1	-0.389248	-3.49035
1086	LOC107131030	OK	2.8595e-26	10.5389	0.0130457	LOC107131030	Gene Expression	3602	FALSE	FALSE	FALSE	3602	0.0151666	98.6731	4117	TRUE	0.0137224	0.838959	0.51213	LOC107131030	3.25106e-26	1	1	-0.0414816	2.95055
1087	LOC107131106	OK	5.62648e-191	29.4538	0.0365304	LOC107131106	Gene Expression	142884	FALSE	FALSE	FALSE	142884	1.10458	47.3629	299840	TRUE	0.496231	0.861795	0.72257	LOC107131106	7.72437e-191	2	1	2.07338	-0.96746
1088	LOC123566738	OK	0	48.6001	0.0602806	LOC123566738	Gene Expression	23638	FALSE	FALSE	FALSE	23638	0.112212	91.292	30460	TRUE	0.0608059	0.868309	0.55561	LOC123566738	0	9	1	-0.160192	-3.9094
1089	LOC123566912	OK	2.81081e-07	5.00378	0.006181	LOC123566912	Gene Expression	3956	FALSE	FALSE	FALSE	3956	0.015594	98.5426	4233	TRUE	0.0153603	1.05028	0.825189	LOC123566912	3.01789e-07	11	1	-0.513424	1.04
1090	LOC123567108	OK	2.82691e-08	5.42942	0.00671408	LOC123567108	Gene Expression	5715	FALSE	FALSE	FALSE	5715	0.0271725	97.8946	7376	TRUE	0.0164943	0.910306	0.617827	LOC123567108	3.0604e-08	5	1	1.31539	1.87293
1091	LOC123567259	OK	6.90655e-30	11.2955	0.0139962	LOC123567259	Gene Expression	37209	FALSE	FALSE	FALSE	37209	0.180084	86.2926	48884	TRUE	0.116509	0.97183	0.708973	LOC123567259	7.90838e-30	6	1	-2.03686	3.42901
1092	LOC123567393	OK	1.47227e-106	21.8943	0.0271406	LOC123567393	Gene Expression	10175	FALSE	FALSE	FALSE	10175	0.0434001	96.2516	11781	TRUE	0.0252098	0.895969	0.596587	LOC123567393	1.86858e-106	6	1	-2.75521	4.35718
1093	LOC123567495	OK	1.58292e-119	23.2156	0.0287818	LOC123567495	Gene Expression	21457	FALSE	FALSE	FALSE	21457	0.261789	92.0954	71063	TRUE	0.104716	1.2713	1.15263	LOC123567495	2.0363e-119	9	1	-1.736	-4.06776
1094	LOC123567542	OK	0	38.9756	0.0482971	LOC123567542	Gene Expression	3839	FALSE	FALSE	FALSE	3839	0.0156861	98.5857	4258	TRUE	0.0131325	0.866896	0.553517	LOC123567542	0	12	1	-4.95874	-0.998715
1095	LOC123567758	OK	0	57.7348	0.0716167	LOC123567758	Gene Expression	23150	FALSE	FALSE	FALSE	23150	0.119705	91.4718	32494	TRUE	0.0644441	0.836158	0.50798	LOC123567758	0	6	1	-2.76078	4.36155
1096	LOC123567927	OK	0	302.577	0.375438	LOC123567927	Gene Expression	56362	FALSE	FALSE	FALSE	56362	0.615455	79.2368	167066	TRUE	0.266981	1.06239	0.843137	LOC123567927	0	9	1	-1.26718	-3.19488
1097	LOC123568203	OK	0	75.7915	0.0940238	LOC123568203	Gene Expression	29113	FALSE	FALSE	FALSE	29113	0.201572	89.275	54717	TRUE	0.12328	1.40647	1.35288	LOC123568203	0	6	1	-2.73809	4.33888
1098	LOC123568607	OK	0	186.246	0.230974	LOC123568607	Gene Expression	4240	FALSE	FALSE	FALSE	4240	0.0216024	98.438	5864	TRUE	0.0246175	1.36472	1.29102	LOC123568607	0	4	1	-3.81387	-1.95164
1099	LOC123568719	OK	2.43052e-15	7.83046	0.00969474	LOC123568719	Gene Expression	12533	FALSE	FALSE	FALSE	12533	0.0908672	95.383	24666	TRUE	0.0606487	1.48758	1.47304	LOC123568719	2.68569e-15	8	1	1.49816	1.17687
1100	LOC123568739	OK	0	168.792	0.209386	LOC123568739	Gene Expression	31901	FALSE	FALSE	FALSE	31901	2.16487	88.248	587657	TRUE	1.03545	6.42344	9.27919	LOC123568739	0	9	1	-1.51105	-4.5408
1101	LOC123569086	OK	6.91038e-55	15.559	0.0192855	LOC123569086	Gene Expression	22411	FALSE	FALSE	FALSE	22411	0.104387	91.744	28336	TRUE	0.0584563	0.896698	0.597668	LOC123569086	8.2152e-55	2	1	1.63216	-0.720905
1102	LOC123569142	OK	8.84984e-204	30.4372	0.0377504	LOC123569142	Gene Expression	80482	FALSE	FALSE	FALSE	80482	0.827236	70.3512	224554	TRUE	0.42717	0.892538	0.805721	LOC123569142	1.23613e-203	4	1	-2.90103	-1.02103
1103	LOC123569211	OK	4.27845e-43	13.7124	0.0169962	LOC123569211	Gene Expression	101846	FALSE	FALSE	FALSE	101846	0.57557	62.4809	156239	TRUE	0.297569	0.852729	0.698049	LOC123569211	4.99792e-43	4	1	-2.78387	-1.2674
1104	LOC123569397	OK	0.0224549	2.0055	0.00246725	LOC123569397	Gene Expression	5597	FALSE	FALSE	FALSE	5597	0.0510626	97.9381	13861	TRUE	0.0321875	1.83118	1.98206	LOC123569397	0.02327	3	1	0.821369	-3.34558
1105	LOC123569448	OK	0	171.12	0.212329	LOC123569448	Gene Expression	102173	FALSE	FALSE	FALSE	102173	1.5642	62.3604	424604	TRUE	0.514071	1.05784	1.25283	LOC123569448	0	9	1	0.305588	-4.07443
1106	LOC123569663	OK	2.44069e-15	7.82993	0.00969027	LOC123569663	Gene Expression	7671	FALSE	FALSE	FALSE	7671	0.0349271	97.1741	9481	TRUE	0.0268651	1.01761	0.776797	LOC123569663	2.69549e-15	6	1	-2.74408	4.3573
1107	LOC123569744	OK	5.16682e-96	20.7582	0.0257231	LOC123569744	Gene Expression	3930	FALSE	FALSE	FALSE	3930	0.0197015	98.5522	5348	TRUE	0.0140591	1.35889	1.28238	LOC123569744	6.43999e-96	4	1	-1.86657	-2.30861
1108	LOC123569745	OK	0	128.322	0.159216	LOC123569745	Gene Expression	223584	FALSE	FALSE	FALSE	223584	5.6153	17.6338	1524280	TRUE	1.56143	2.16177	0.926058	LOC123569745	0	6	1	-0.649604	4.36621
1109	LOC123569976	OK	0.0158838	2.14732	0.00264334	LOC123569976	Gene Expression	6326	FALSE	FALSE	FALSE	6326	0.0426449	97.6696	11576	TRUE	0.0234584	0.958694	0.689512	LOC123569976	0.016485	5	1	2.10335	1.98855
1110	LOC123570192	OK	0	280.526	0.348088	LOC123570192	Gene Expression	52033	FALSE	FALSE	FALSE	52033	0.393412	80.8315	106792	TRUE	0.163378	0.860831	0.544532	LOC123570192	0	3	1	1.25844	-4.05526
1111	LOC123570532	OK	1.91022e-167	27.5553	0.0341548	LOC123570532	Gene Expression	7048	FALSE	FALSE	FALSE	7048	0.0411013	97.4036	11157	TRUE	0.0244618	0.994326	0.742299	LOC123570532	2.56666e-167	10	1	-1.49617	-0.205008
1112	LOC123570540	OK	6.28105e-22	9.55331	0.0117762	LOC123570540	Gene Expression	1654	FALSE	FALSE	FALSE	1654	0.321826	99.3907	87360	TRUE	0.386866	6.51644	16.0167	LOC123570540	7.06788e-22	9	1	-1.7493	-4.67693
1113	LOC123570816	OK	5.91296e-168	27.5978	0.0342225	LOC123570816	Gene Expression	26376	FALSE	FALSE	FALSE	26376	0.168469	90.2833	45731	TRUE	0.0822709	0.922919	0.636512	LOC123570816	7.9552e-168	6	1	-2.75033	4.35121
1114	LOC123570895	OK	3.82336e-94	20.5503	0.0254696	LOC123570895	Gene Expression	19400	FALSE	FALSE	FALSE	19400	0.255446	92.8532	69341	TRUE	0.112971	1.79167	1.92354	LOC123570895	4.75695e-94	9	1	-1.72634	-4.07484
1115	LOC123570899	OK	4.37519e-06	4.44595	0.00549442	LOC123570899	Gene Expression	7052	FALSE	FALSE	FALSE	7052	0.0474561	97.4021	12882	TRUE	0.0230233	1.20035	1.04751	LOC123570899	4.66866e-06	11	1	0.36986	0.932795
1116	LOC123571018	OK	3.49269e-265	34.7697	0.0431062	LOC123571018	Gene Expression	16286	FALSE	FALSE	FALSE	16286	0.0858276	94.0004	23298	TRUE	0.0816232	1.07027	0.854809	LOC123571018	5.16224e-265	10	1	-2.38237	0.539691
1117	LOC123571324	OK	3.33023e-221	31.7267	0.0393497	LOC123571324	Gene Expression	61819	FALSE	FALSE	FALSE	61819	0.320146	77.2265	86904	TRUE	0.211514	1.03613	0.804232	LOC123571324	4.7503e-221	2	1	2.09474	-0.233296
1118	LOC123571589	OK	0	89.2476	0.110731	LOC123571589	Gene Expression	168245	FALSE	FALSE	FALSE	168245	2.30811	38.0201	626540	TRUE	1.0106	3.32186	4.15089	LOC123571589	0	3	1	1.17271	-3.08525
1119	LOC123571592	OK	0	51.768	0.064215	LOC123571592	Gene Expression	33004	FALSE	FALSE	FALSE	33004	0.217597	87.8416	59067	TRUE	0.127283	1.43738	1.39867	LOC123571592	0	6	1	-2.72993	4.33114
1120	LOC123571745	OK	0	55.9073	0.0693575	LOC123571745	Gene Expression	142991	FALSE	FALSE	FALSE	142991	1.2577	47.3235	341403	TRUE	0.562202	1.10755	1.38727	LOC123571745	0	2	1	1.09252	-0.240396
1121	LOC123571822	OK	7.2551e-19	8.7934	0.0108909	LOC123571822	Gene Expression	47736	FALSE	FALSE	FALSE	47736	0.850441	82.4145	230853	TRUE	0.330596	2.15054	4.20824	LOC123571822	8.08969e-19	9	1	-1.32357	-4.2165
1122	LOC123572290	OK	0	65.5595	0.0813355	LOC123572290	Gene Expression	175100	FALSE	FALSE	FALSE	175100	6.01112	35.4948	1631725	TRUE	1.52445	1.96378	0.732893	LOC123572290	0	4	1	-2.87053	-0.975957
1123	LOC123572371	OK	2.56855e-08	5.4465	0.00673328	LOC123572371	Gene Expression	13421	FALSE	FALSE	FALSE	13421	0.123462	95.0558	33514	TRUE	0.0506298	1.14124	0.959949	LOC123572371	2.7836e-08	9	1	-1.747	-4.08969
1124	LOC123572751	OK	1.84779e-204	30.4886	0.0378139	LOC123572751	Gene Expression	74891	FALSE	FALSE	FALSE	74891	0.474561	72.4109	128820	TRUE	0.243446	0.95172	0.67918	LOC123572751	2.58442e-204	8	1	2.01498	0.149542
1125	LOC123572795	OK	0	42.2346	0.0523871	LOC123572795	Gene Expression	29380	FALSE	FALSE	FALSE	29380	0.172156	89.1767	46732	TRUE	0.0792836	0.872599	0.561966	LOC123572795	0	9	1	0.514943	-4.68439
1126	LOC123572910	OK	0	263.783	0.327315	LOC123572910	Gene Expression	196728	FALSE	FALSE	FALSE	196728	4.05674	27.5273	1101206	TRUE	1.11325	1.55831	1.23495	LOC123572910	0	1	1	-0.118876	4.42237
1127	LOC123573024	OK	0	130.891	0.162342	LOC123573024	Gene Expression	16600	FALSE	FALSE	FALSE	16600	0.0892316	93.8847	24222	TRUE	0.106654	1.41586	1.36678	LOC123573024	0	10	1	-2.55001	-0.114474
1128	LOC123574000	OK	3.16969e-05	3.99981	0.00494243	LOC123574000	Gene Expression	16322	FALSE	FALSE	FALSE	16322	0.0722193	93.9871	19604	TRUE	0.0512247	0.922291	0.635582	LOC123574000	3.35141e-05	7	1	0.941421	-1.69015
1129	LOC123574074	OK	4.22771e-05	3.93111	0.00483821	LOC123574074	Gene Expression	2139	FALSE	FALSE	FALSE	2139	0.0306022	99.212	8307	TRUE	0.0311942	4.33692	5.69422	LOC123574074	4.46783e-05	11	1	-0.834352	2.30118
1130	LOC123574493	OK	0	156.431	0.194091	LOC123574493	Gene Expression	65072	FALSE	FALSE	FALSE	65072	0.443848	76.0281	120483	TRUE	0.261762	0.940101	0.661968	LOC123574493	0	4	1	-2.75868	-0.88558
1131	LOC123574606	OK	0.0123386	2.24642	0.00271585	LOC123574606	Gene Expression	473	FALSE	FALSE	FALSE	473	0.0234444	99.8258	6364	TRUE	0.014301	7.26101	10.0262	LOC123574606	0.0128312	11	1	-0.748934	2.31231
1132	LOC123574709	OK	1.72652e-05	4.14133	0.00509968	LOC123574709	Gene Expression	1487	FALSE	FALSE	FALSE	1487	0.0374027	99.4522	10153	TRUE	0.0238925	6.79279	9.3325	LOC123574709	1.82922e-05	11	1	-0.765577	2.36975
1133	LOC123574716	OK	2.34181e-26	10.5576	0.0130573	LOC123574716	Gene Expression	2419	FALSE	FALSE	FALSE	2419	0.0276846	99.1089	7515	TRUE	0.019322	6.0305	8.20319	LOC123574716	2.66394e-26	11	1	-0.630626	2.53816
1134	LOC123574722	OK	0	52.2873	0.0648638	LOC123574722	Gene Expression	53252	FALSE	FALSE	FALSE	53252	0.299745	80.3825	81366	TRUE	0.162751	1.06293	0.843929	LOC123574722	0	6	1	-0.293319	4.05405
1135	LOC123575065	OK	0	38.4877	0.0477363	LOC123575065	Gene Expression	29870	FALSE	FALSE	FALSE	29870	0.149279	88.9962	40522	TRUE	0.08824	0.89532	0.595626	LOC123575065	0	6	1	-2.7348	4.3302
1136	LOC123575066	OK	0	40.7196	0.0504977	LOC123575066	Gene Expression	12382	FALSE	FALSE	FALSE	12382	0.0555275	95.4386	15073	TRUE	0.0355385	0.846523	0.523335	LOC123575066	0	6	1	-2.7344	4.33652
1137	LOC123575145	OK	1.44847e-36	12.575	0.0155774	LOC123575145	Gene Expression	8249	FALSE	FALSE	FALSE	8249	0.0452973	96.9611	12296	TRUE	0.035842	1.27431	1.15708	LOC123575145	1.67143e-36	6	1	-1.84968	2.98245
1138	LONRF3	OK	3.66976e-08	5.38265	0.00665061	LONRF3	Gene Expression	3202	FALSE	FALSE	FALSE	3202	0.0135568	98.8204	3680	TRUE	0.0131645	1.053	0.829224	LONRF3	3.96463e-08	1	1	1.6859	3.56544
1139	LORICRIN	OK	0	170.343	0.211309	LORICRIN	Gene Expression	6523	FALSE	FALSE	FALSE	6523	0.0767026	97.597	20821	TRUE	0.0327175	2.22949	2.57214	LORICRIN	0	1	1	1.33984	4.24296
1140	LOXHD1	OK	1.15894e-140	25.2217	0.0312493	LOXHD1	Gene Expression	9019	FALSE	FALSE	FALSE	9019	0.0401583	96.6775	10901	TRUE	0.0405749	0.95205	0.679669	LOXHD1	1.5238e-140	10	1	-2.3471	0.485285
1141	LPCAT2	OK	0	80.3052	0.0996335	LPCAT2	Gene Expression	84501	FALSE	FALSE	FALSE	84501	0.558624	68.8706	151639	TRUE	0.351307	1.05078	1.23371	LPCAT2	0	7	1	-0.337396	-1.04134
1142	LPIN1	OK	0	251.644	0.312255	LPIN1	Gene Expression	104318	FALSE	FALSE	FALSE	104318	0.762569	61.5702	207000	TRUE	0.341795	0.955277	0.975411	LPIN1	0	5	1	0.875726	2.35509
1143	LPL	OK	6.80271e-12	6.76205	0.00835209	LPL	Gene Expression	2320	FALSE	FALSE	FALSE	2320	0.0162534	99.1453	4412	TRUE	0.0127697	2.09234	2.36897	LPL	7.45757e-12	1	1	1.18257	3.2036
1144	LRBA	OK	0	189.314	0.234899	LRBA	Gene Expression	224799	FALSE	FALSE	FALSE	224799	5.3954	17.1862	1464588	TRUE	1.40989	1.8647	1.19563	LRBA	0	2	1	1.6981	0.114504
1145	LRCH1	OK	0	73.1096	0.0907045	LRCH1	Gene Expression	130330	FALSE	FALSE	FALSE	130330	0.890728	51.9877	241789	TRUE	0.444468	0.950806	0.963317	LRCH1	0	8	1	1.76723	0.56325
1146	LRCH3	OK	6.14368e-231	32.4248	0.0402172	LRCH3	Gene Expression	152378	FALSE	FALSE	FALSE	152378	1.14485	43.8654	310772	TRUE	0.536366	0.82711	0.628757	LRCH3	8.82386e-231	2	1	1.06593	-1.11307
1147	LRFN5	OK	0	212.719	0.263944	LRFN5	Gene Expression	39165	FALSE	FALSE	FALSE	39165	0.353552	85.572	95972	TRUE	0.164978	1.88227	2.05776	LRFN5	0	1	1	1.73123	3.29702
1148	LRIG1	OK	2.79395e-56	15.763	0.0195375	LRIG1	Gene Expression	21015	FALSE	FALSE	FALSE	21015	0.0934865	92.2583	25377	TRUE	0.0714306	0.97431	0.712646	LRIG1	3.33864e-56	5	1	1.34863	2.0513
1149	LRMDA	OK	0	91.7523	0.113839	LRMDA	Gene Expression	182328	FALSE	FALSE	FALSE	182328	2.86502	32.8321	777713	TRUE	1.26721	2.75453	2.33708	LRMDA	0	7	1	0.0458955	-0.827918
1150	LRRC8B	OK	2.78302e-28	10.966	0.0135858	LRRC8B	Gene Expression	21772	FALSE	FALSE	FALSE	21772	0.0925213	91.9794	25115	TRUE	0.0638338	0.839435	0.512835	LRRC8B	3.17972e-28	3	1	2.17117	-1.87914
1151	LRRC8C	OK	7.8604e-270	35.0759	0.0434999	LRRC8C	Gene Expression	22171	FALSE	FALSE	FALSE	22171	0.10925	91.8324	29656	TRUE	0.0817145	1.34501	1.26182	LRRC8C	1.16425e-269	8	1	1.65824	1.36625
1152	LRRK2	OK	7.71111e-206	30.5925	0.0379344	LRRK2	Gene Expression	21221	FALSE	FALSE	FALSE	21221	0.120924	92.1824	32825	TRUE	0.113791	1.39858	1.34119	LRRK2	1.07997e-205	1	1	1.65387	3.3554
1153	LST1	OK	0	111.419	0.138243	LST1	Gene Expression	81892	FALSE	FALSE	FALSE	81892	0.492999	69.8318	133825	TRUE	0.315143	1.14838	1.4977	LST1	0	4	1	-4.39439	-1.39347
1154	LTB	OK	2.01178e-117	23.0064	0.0285173	LTB	Gene Expression	6786	FALSE	FALSE	FALSE	6786	0.0461446	97.5001	12526	TRUE	0.0405525	2.31513	2.69902	LTB	2.5848e-117	1	1	0.556517	3.86857
1155	LTB4R	OK	0	221.926	0.275233	LTB4R	Gene Expression	8276	FALSE	FALSE	FALSE	8276	0.03797	96.9512	10307	TRUE	0.0474519	0.949213	0.675466	LTB4R	0	12	1	-5.09162	-1.2748
1156	LTBP1	OK	0	271.62	0.337009	LTBP1	Gene Expression	28243	FALSE	FALSE	FALSE	28243	0.436882	89.5955	118592	TRUE	0.122595	2.3472	2.74653	LTBP1	0	13	1	-0.775135	-5.31844
1157	LTC4S	OK	0	195.735	0.242872	LTC4S	Gene Expression	92036	FALSE	FALSE	FALSE	92036	0.665277	66.0948	180590	TRUE	0.42143	2.00361	3.81084	LTC4S	0	12	1	-4.78381	-1.35183
1158	LTF	OK	8.94295e-23	9.75313	0.0120187	LTF	Gene Expression	673	FALSE	FALSE	FALSE	673	0.00470435	99.7521	1277	TRUE	0.0145092	5.04846	6.74835	LTF	1.00796e-22	4	1	-3.10944	-2.1153
1159	LY6D	OK	0	41.7926	0.0515052	LY6D	Gene Expression	5212	FALSE	FALSE	FALSE	5212	0.0494233	98.0799	13416	TRUE	0.0403989	1.5874	1.62091	LY6D	0	10	1	-2.19069	0.814687
1160	LY75	OK	0	90.3991	0.112148	LY75	Gene Expression	17504	FALSE	FALSE	FALSE	17504	0.0834257	93.5517	22646	TRUE	0.0548262	1.0115	0.76774	LY75	0	1	1	1.80228	3.54258
1161	LY86	OK	1.3481e-148	25.9348	0.0321499	LY86	Gene Expression	11332	FALSE	FALSE	FALSE	11332	0.062818	95.8254	17052	TRUE	0.0480124	1.1966	1.04196	LY86	1.78378e-148	11	1	-0.846701	1.97074
1162	LYST	OK	0	59.0674	0.0732782	LYST	Gene Expression	113290	FALSE	FALSE	FALSE	113290	0.936865	58.265	254313	TRUE	0.669861	1.94186	2.79784	LYST	0	7	1	0.633881	-1.35175
1163	LYZ	OK	0	40.3805	0.0500889	LYZ	Gene Expression	98065	FALSE	FALSE	FALSE	98065	5.03016	63.8738	1365443	TRUE	1.86912	4.71532	2.77883	LYZ	0	10	1	-2.79737	0.40525
1164	MACROD2	OK	0.00170047	2.92896	0.00361199	MACROD2	Gene Expression	5136	FALSE	FALSE	FALSE	5136	0.0259273	98.1079	7038	TRUE	0.0165083	1.51758	1.51748	MACROD2	0.00178169	5	1	1.16729	2.08749
1165	MAF	OK	1.47277e-69	17.5899	0.0217979	MAF	Gene Expression	7684	FALSE	FALSE	FALSE	7684	0.0361354	97.1693	9809	TRUE	0.0270192	1.37178	1.30149	MAF	1.78341e-69	4	1	-3.79182	-2.08369
1166	MAFA-B	OK	5.80772e-26	10.472	0.0129735	MAFA-B	Gene Expression	21352	FALSE	FALSE	FALSE	21352	0.0885243	92.1341	24030	TRUE	0.0435125	0.926265	0.641469	MAFA-B	6.5994e-26	6	1	-0.645035	4.11791
1167	MAFA-F	OK	0	187.066	0.232049	MAFA-F	Gene Expression	8610	FALSE	FALSE	FALSE	8610	0.0424902	96.8282	11534	TRUE	0.0311076	1.05979	0.839279	MAFA-F	0	6	1	-1.34241	3.69275
1168	MAFB	OK	0.0368724	1.78819	0.00217321	MAFB	Gene Expression	1486	FALSE	FALSE	FALSE	1486	0.0253968	99.4526	6894	TRUE	0.0190995	2.44845	2.89652	MAFB	0.0380972	10	1	-2.54331	1.48527
1169	MAGI1	OK	0	62.5852	0.077642	MAGI1	Gene Expression	53145	FALSE	FALSE	FALSE	53145	0.340599	80.4219	92456	TRUE	0.154572	1.75181	1.86449	MAGI1	0	8	1	2.36052	1.29456
1170	MAGI2	OK	1.55849e-52	15.2083	0.018848	MAGI2	Gene Expression	11346	FALSE	FALSE	FALSE	11346	0.0511879	95.8202	13895	TRUE	0.0304281	1.14178	0.960754	MAGI2	1.84749e-52	6	1	-0.929803	3.24071
1171	MALT1	OK	0	49.5227	0.0614285	MALT1	Gene Expression	27448	FALSE	FALSE	FALSE	27448	0.134444	89.8884	36495	TRUE	0.0945073	0.961159	0.693164	MALT1	0	1	1	1.37953	3.25378
1172	MAMDC2	OK	0	51.5738	0.0639604	MAMDC2	Gene Expression	12929	FALSE	FALSE	FALSE	12929	0.0692574	95.2371	18800	TRUE	0.0552913	1.27635	1.1601	MAMDC2	0	6	1	-1.11434	3.26453
1173	MAML2	OK	0	177.607	0.220376	MAML2	Gene Expression	58466	FALSE	FALSE	FALSE	58466	0.427492	78.4617	116043	TRUE	0.23268	1.58304	1.61446	MAML2	0	5	1	1.44889	2.54494
1174	MAML3	OK	0	80.0846	0.09936	MAML3	Gene Expression	171996	FALSE	FALSE	FALSE	171996	1.83797	36.6383	498918	TRUE	0.822142	1.75549	2.3799	MAML3	0	2	1	1.35256	-0.0675847
1175	MAN1A1	OK	2.11289e-219	31.5957	0.0391884	MAN1A1	Gene Expression	112724	FALSE	FALSE	FALSE	112724	0.728677	58.4735	197800	TRUE	0.362067	0.97805	1.03701	MAN1A1	3.00359e-219	8	1	2.0719	0.584228
1176	MAN1C1	OK	4.55831e-89	19.9748	0.0247525	MAN1C1	Gene Expression	7759	FALSE	FALSE	FALSE	7759	0.0375501	97.1417	10193	TRUE	0.0345741	1.37337	1.30383	MAN1C1	5.64775e-89	12	1	-4.53969	-1.08744
1177	MAN2A1	OK	5.74942e-263	34.6227	0.0429445	MAN2A1	Gene Expression	112213	FALSE	FALSE	FALSE	112213	0.694538	58.6618	188533	TRUE	0.381642	1.09495	1.35319	MAN2A1	8.48568e-263	3	1	1.60857	-1.679
1178	MANBA	OK	0	40.691	0.0504751	MANBA	Gene Expression	147238	FALSE	FALSE	FALSE	147238	1.06654	45.7589	289513	TRUE	0.56709	1.0269	1.16913	MANBA	0	2	1	1.31298	-1.19144
1179	MAP1LC3A	OK	9.13002e-70	17.6169	0.0218395	MAP1LC3A	Gene Expression	23201	FALSE	FALSE	FALSE	23201	0.100795	91.453	27361	TRUE	0.0561245	0.873998	0.564039	MAP1LC3A	1.10686e-69	6	1	-2.24204	3.57754
1180	MAP2K4	OK	2.41878e-86	19.659	0.0243756	MAP2K4	Gene Expression	113111	FALSE	FALSE	FALSE	113111	0.661567	58.331	179583	TRUE	0.35868	0.803551	0.565039	MAP2K4	2.98445e-86	2	1	1.58288	-1.13466
1181	MAP2K5	OK	1.21864e-247	33.5889	0.0416618	MAP2K5	Gene Expression	144006	FALSE	FALSE	FALSE	144006	0.998364	46.9495	271007	TRUE	0.489631	0.790788	0.530517	MAP2K5	1.77474e-247	2	1	1.84312	-0.801359
1182	MAP3K1	OK	0	81.2407	0.100791	MAP3K1	Gene Expression	68256	FALSE	FALSE	FALSE	68256	0.394907	74.8551	107198	TRUE	0.262012	0.892584	0.591573	MAP3K1	0	7	1	-1.48482	-1.73799
1183	MAP3K2	OK	2.1114e-55	15.6347	0.0193817	MAP3K2	Gene Expression	104551	FALSE	FALSE	FALSE	104551	0.603785	61.4844	163898	TRUE	0.340782	0.816383	0.599745	MAP3K2	2.51581e-55	7	1	0.963435	-1.50023
1184	MAP3K20	OK	0	255.424	0.316946	MAP3K20	Gene Expression	145358	FALSE	FALSE	FALSE	145358	1.30878	46.4515	355270	TRUE	0.576232	0.965751	0.608868	MAP3K20	0	5	1	0.816687	2.03227
1185	MAP3K5	OK	0	61.3666	0.0761322	MAP3K5	Gene Expression	142593	FALSE	FALSE	FALSE	142593	1.12803	47.4701	306206	TRUE	0.523723	1.03499	1.191	MAP3K5	0	3	1	1.73943	-1.73949
1186	MAP4K3	OK	4.21174e-178	28.4308	0.0352609	MAP4K3	Gene Expression	121264	FALSE	FALSE	FALSE	121264	0.787906	55.3275	213878	TRUE	0.401687	0.814097	0.593562	MAP4K3	5.71436e-178	2	1	1.23204	-1.04573
1187	MAPK8	OK	0	77.2558	0.0958498	MAPK8	Gene Expression	136847	FALSE	FALSE	FALSE	136847	1.09156	49.5868	296305	TRUE	0.487478	0.947635	0.954742	MAPK8	0	2	1	2.2277	-0.293155
1188	MAPRE2	OK	0	47.5061	0.0589322	MAPRE2	Gene Expression	155554	FALSE	FALSE	FALSE	155554	1.20142	42.6954	326128	TRUE	0.545304	0.946793	0.952465	MAPRE2	0	2	1	2.28219	-0.24963
1189	MARCHF1	OK	0	70.1435	0.0870239	MARCHF1	Gene Expression	123709	FALSE	FALSE	FALSE	123709	1.01321	54.4268	275037	TRUE	0.44487	0.978752	1.0389	MARCHF1	0	8	1	2.35865	0.986197
1190	MARCHF3	OK	4.11695e-15	7.76393	0.00961331	MARCHF3	Gene Expression	26866	FALSE	FALSE	FALSE	26866	0.122958	90.1028	33377	TRUE	0.0696287	0.95261	0.6805	MARCHF3	4.54434e-15	8	1	2.36512	1.16852
1191	MARCKS	OK	0	166.291	0.206335	MARCKS	Gene Expression	72850	FALSE	FALSE	FALSE	72850	0.549455	73.1627	149150	TRUE	0.229251	1.07736	0.865315	MARCKS	0	1	1	0.469633	4.23948
1192	MARCO	OK	0	53.9694	0.0668215	MARCO	Gene Expression	4671	FALSE	FALSE	FALSE	4671	0.0288818	98.2792	7840	TRUE	0.0374314	2.45847	2.91137	MARCO	0	10	1	-2.40883	0.392293
1193	MARK3	OK	0	44.023	0.0546099	MARK3	Gene Expression	146556	FALSE	FALSE	FALSE	146556	1.09557	46.0101	297394	TRUE	0.518142	0.800526	0.556856	MARK3	0	7	1	0.648162	-1.92196
1194	MAST4	OK	0	74.785	0.0927836	MAST4	Gene Expression	133042	FALSE	FALSE	FALSE	133042	1.13565	50.9886	308272	TRUE	0.459383	1.07818	1.30783	MAST4	0	2	1	1.88677	-0.422392
1195	MATN2	OK	2.24169e-132	24.4547	0.0303107	MATN2	Gene Expression	8900	FALSE	FALSE	FALSE	8900	0.0404567	96.7213	10982	TRUE	0.0292088	0.986354	0.730489	MATN2	2.92345e-132	10	1	-2.47413	-0.126398
1196	MBD5	OK	0	69.2355	0.0858968	MBD5	Gene Expression	183720	FALSE	FALSE	FALSE	183720	2.27647	32.3193	617949	TRUE	0.889477	1.45534	1.0647	MBD5	0	2	1	1.33302	-1.01824
1197	MBNL1	OK	0	70.2622	0.0871654	MBNL1	Gene Expression	250408	FALSE	FALSE	FALSE	250408	9.27621	7.75204	2518037	TRUE	1.98148	2.46597	0.887997	MBNL1	0	2	1	1.51293	-0.8268
1198	MBNL2	OK	2.66051e-70	17.6866	0.0219277	MBNL2	Gene Expression	84602	FALSE	FALSE	FALSE	84602	0.45003	68.8334	122161	TRUE	0.265618	0.935756	0.655531	MBNL2	3.23295e-70	2	1	1.19665	-0.183727
1199	MCC	OK	0	129.444	0.160551	MCC	Gene Expression	6431	FALSE	FALSE	FALSE	6431	0.0289923	97.6309	7870	TRUE	0.0232658	1.42728	1.3837	MCC	0	12	1	-4.79576	-1.07242
1200	MCL1	OK	0	59.1107	0.0733328	MCL1	Gene Expression	158653	FALSE	FALSE	FALSE	158653	1.3831	41.5537	375444	TRUE	0.607753	1.08367	0.873318	MCL1	0	6	1	-2.14121	3.6621
1201	MCTP1	OK	0	169.896	0.21081	MCTP1	Gene Expression	140794	FALSE	FALSE	FALSE	140794	1.58754	48.1328	430938	TRUE	0.679198	1.68025	2.21117	MCTP1	0	8	1	1.34284	1.11034
1202	MCTP2	OK	0	77.758	0.0964725	MCTP2	Gene Expression	92479	FALSE	FALSE	FALSE	92479	0.595161	65.9316	161557	TRUE	0.288762	0.899342	0.824124	MCTP2	0	8	1	1.59518	0.734959
1203	MCU	OK	0	110.67	0.137315	MCU	Gene Expression	129148	FALSE	FALSE	FALSE	129148	1.00476	52.4231	272742	TRUE	0.603324	1.65501	2.15457	MCU	0	7	1	-1.09495	-2.03354
1204	MCUB	OK	0	73.7785	0.0915285	MCUB	Gene Expression	60564	FALSE	FALSE	FALSE	60564	0.377438	77.6888	102456	TRUE	0.218751	0.840836	0.514911	MCUB	0	10	1	-2.08279	0.665714
1205	MDFIC	OK	0	45.2002	0.056069	MDFIC	Gene Expression	53988	FALSE	FALSE	FALSE	53988	0.26719	80.1113	72529	TRUE	0.150108	0.875636	0.566465	MDFIC	0	8	1	1.32651	1.28174
1206	MDGA2	OK	0	202.051	0.250709	MDGA2	Gene Expression	45305	FALSE	FALSE	FALSE	45305	0.417987	83.3101	113463	TRUE	0.167476	1.60434	1.64602	MDGA2	0	1	1	1.21153	3.19058
1207	MDK	OK	0	107.538	0.133425	MDK	Gene Expression	50865	FALSE	FALSE	FALSE	50865	0.38506	81.2618	104525	TRUE	0.133085	1.1376	0.954556	MDK	0	1	1	0.360648	4.16465
1208	MDM2	OK	0	46.0223	0.0570905	MDM2	Gene Expression	107519	FALSE	FALSE	FALSE	107519	0.679375	60.391	184417	TRUE	0.38799	1.74037	3.09884	MDM2	0	3	1	1.80919	-2.09421
1209	MDM4	OK	3.33969e-145	25.6322	0.0317879	MDM4	Gene Expression	106631	FALSE	FALSE	FALSE	106631	0.613264	60.7181	166471	TRUE	0.342693	0.867121	0.736975	MDM4	4.40779e-145	2	1	1.62029	-1.29822
1210	MECOM	OK	0	379.399	0.470792	MECOM	Gene Expression	103542	FALSE	FALSE	FALSE	103542	1.42303	61.8561	386284	TRUE	0.442844	1.92199	3.59007	MECOM	0	5	1	2.14878	2.83331
1211	MED12L	OK	0	275.738	0.342152	MED12L	Gene Expression	98608	FALSE	FALSE	FALSE	98608	1.18655	63.6737	322089	TRUE	0.488217	1.97258	3.72691	MED12L	0	9	1	-0.116077	-3.18993
1212	MED13	OK	3.30007e-234	32.6559	0.0405041	MED13	Gene Expression	143856	FALSE	FALSE	FALSE	143856	1.04686	47.0048	284172	TRUE	0.492361	0.779978	0.501279	MED13	4.75941e-234	7	1	1.05868	-1.76401
1213	MED13L	OK	0	85.3177	0.105854	MED13L	Gene Expression	196562	FALSE	FALSE	FALSE	196562	2.70589	27.5884	734517	TRUE	1.13038	1.98611	1.94229	MED13L	0	7	1	0.559707	-1.04837
1214	MEF2A	OK	0	106.554	0.132207	MEF2A	Gene Expression	165814	FALSE	FALSE	FALSE	165814	1.46527	38.9157	397748	TRUE	0.649957	1.07137	0.845715	MEF2A	0	8	1	1.76086	0.595021
1215	MEF2C	OK	0	302.287	0.375096	MEF2C	Gene Expression	200353	FALSE	FALSE	FALSE	200353	3.5588	26.1918	966040	TRUE	1.06867	1.58336	1.27638	MEF2C	0	8	1	2.39553	1.43384
1216	MEF2D	OK	0	46.4061	0.0575652	MEF2D	Gene Expression	65766	FALSE	FALSE	FALSE	65766	0.346622	75.7724	94091	TRUE	0.236685	0.869607	0.557533	MEF2D	0	10	1	-1.95586	0.643978
1217	MEFV	OK	0	50.1143	0.062038	MEFV	Gene Expression	6408	FALSE	FALSE	FALSE	6408	0.0297107	97.6394	8065	TRUE	0.035345	0.972992	0.710694	MEFV	0	12	1	-5.09551	-1.11281
1218	MEGF10	OK	2.5808e-40	13.2399	0.016408	MEGF10	Gene Expression	14855	FALSE	FALSE	FALSE	14855	0.0866234	94.5276	23514	TRUE	0.0649727	0.969821	0.705996	MEGF10	2.99966e-40	2	1	1.16017	0.292252
1219	MEGF9	OK	5.04451e-191	29.4575	0.0365317	MEGF9	Gene Expression	40760	FALSE	FALSE	FALSE	40760	0.207975	84.9844	56455	TRUE	0.159574	1.16966	1.00205	MEGF9	6.92997e-191	3	1	1.45827	-3.31796
1220	MEIS1	OK	0	245.369	0.304468	MEIS1	Gene Expression	116595	FALSE	FALSE	FALSE	116595	1.22319	57.0475	332035	TRUE	0.466018	1.56803	2.63273	MEIS1	0	5	1	2.44478	1.83806
1221	MEIS2	OK	0	129.683	0.160879	MEIS2	Gene Expression	10932	FALSE	FALSE	FALSE	10932	0.0636358	95.9728	17274	TRUE	0.0620984	1.72059	1.81824	MEIS2	0	4	1	-2.12773	-2.27245
1222	MEMO1	OK	0	105.773	0.131237	MEMO1	Gene Expression	191379	FALSE	FALSE	FALSE	191379	1.96736	29.4978	534041	TRUE	0.81557	0.98426	0.650375	MEMO1	0	3	1	1.32156	-2.64287
1223	MERTK	OK	2.42426e-239	33.0156	0.0409433	MERTK	Gene Expression	11673	FALSE	FALSE	FALSE	11673	0.0488154	95.6998	13251	TRUE	0.0241218	0.932372	0.650517	MERTK	3.51088e-239	1	1	1.74837	3.23865
1224	METRNL	OK	0	115.584	0.143404	METRNL	Gene Expression	52734	FALSE	FALSE	FALSE	52734	0.343845	80.5733	93337	TRUE	0.197994	0.889568	0.587105	METRNL	0	4	1	-4.31582	-1.28671
1225	METTL15	OK	0	39.8046	0.049375	METTL15	Gene Expression	116965	FALSE	FALSE	FALSE	116965	0.7637	56.9112	207307	TRUE	0.379447	0.789982	0.528337	METTL15	0	2	1	2.15402	-0.946144
1226	MFSD1	OK	0	51.4608	0.0638396	MFSD1	Gene Expression	123541	FALSE	FALSE	FALSE	123541	0.762852	54.4887	207077	TRUE	0.432668	0.887097	0.791004	MFSD1	0	11	1	0.262591	1.26973
1227	MGAT4A	OK	0	109.729	0.136146	MGAT4A	Gene Expression	79970	FALSE	FALSE	FALSE	79970	0.462651	70.5398	125587	TRUE	0.25011	0.851385	0.530539	MGAT4A	0	5	1	0.525844	1.77802
1228	MGAT5	OK	4.70935e-259	34.3617	0.0426208	MGAT5	Gene Expression	138529	FALSE	FALSE	FALSE	138529	0.9945	48.9672	269958	TRUE	0.495367	1.00458	1.10877	MGAT5	6.9066e-259	7	1	1.36209	-1.47907
1229	MGLL	OK	0	131.646	0.163341	MGLL	Gene Expression	74847	FALSE	FALSE	FALSE	74847	0.495239	72.4271	134433	TRUE	0.289074	0.98053	1.04371	MGLL	0	13	1	-0.73823	-4.7545
1230	MICB	OK	0	170.529	0.211596	MICB	Gene Expression	105776	FALSE	FALSE	FALSE	105776	0.773974	61.0331	210096	TRUE	0.362994	1.01318	1.13203	MICB	0	6	1	-0.549354	4.24187
1231	MICU1	OK	0	85.6739	0.106296	MICU1	Gene Expression	146309	FALSE	FALSE	FALSE	146309	1.14492	46.1011	310789	TRUE	0.527443	0.795089	0.54215	MICU1	0	7	1	-1.02364	-2.14365
1232	MID1	OK	0	56.4588	0.0700292	MID1	Gene Expression	15273	FALSE	FALSE	FALSE	15273	0.0802134	94.3736	21774	TRUE	0.0424832	0.98215	0.724261	MID1	0	8	1	1.3825	1.32179
1233	MITF	OK	0	108.061	0.134043	MITF	Gene Expression	13484	FALSE	FALSE	FALSE	13484	0.0613812	95.0326	16662	TRUE	0.051064	1.10638	0.908299	MITF	0	4	1	-2.80071	-2.42867
1234	MKI67	OK	0	400.007	0.496363	MKI67	Gene Expression	196466	FALSE	FALSE	FALSE	196466	7.18555	27.6238	1950524	TRUE	1.42514	1.8458	0.617794	MKI67	0	14	1	1.23381	-4.80785
1235	MKLN1	OK	0	43.3254	0.0537442	MKLN1	Gene Expression	152791	FALSE	FALSE	FALSE	152791	1.17285	43.7132	318372	TRUE	0.568563	0.969525	0.617331	MKLN1	0	2	1	1.72028	-0.8106
1236	MLF1	OK	0	41.6303	0.0516202	MLF1	Gene Expression	5568	FALSE	FALSE	FALSE	5568	0.0237207	97.9488	6439	TRUE	0.0150191	0.948917	0.675028	MLF1	0	6	1	-2.00306	3.75408
1237	MLLT10	OK	0	72.828	0.0903548	MLLT10	Gene Expression	190921	FALSE	FALSE	FALSE	190921	2.13198	29.6665	578728	TRUE	0.831959	1.02341	0.738173	MLLT10	0	3	1	1.44431	-1.94512
1238	MLLT3	OK	0	301.714	0.374385	MLLT3	Gene Expression	180085	FALSE	FALSE	FALSE	180085	3.31275	33.6584	899249	TRUE	0.918126	1.72953	1.51806	MLLT3	0	5	1	2.06944	2.64625
1239	MMP11	OK	0	40.2605	0.0499315	MMP11	Gene Expression	15628	FALSE	FALSE	FALSE	15628	0.108049	94.2428	29330	TRUE	0.0692328	1.40058	1.34415	MMP11	0	1	1	0.223318	3.17585
1240	MMP16	OK	2.28454e-65	17.0343	0.0211113	MMP16	Gene Expression	6885	FALSE	FALSE	FALSE	6885	0.0367212	97.4636	9968	TRUE	0.0149099	1.36808	1.296	MMP16	2.75361e-65	5	1	1.5946	2.79275
1241	MMP2	OK	2.26157e-255	34.1143	0.042306	MMP2	Gene Expression	10734	FALSE	FALSE	FALSE	10734	0.0542529	96.0457	14727	TRUE	0.024184	1.13618	0.952451	MMP2	3.3028e-255	1	1	0.303556	3.35547
1242	MMP25	OK	0	134.378	0.166695	MMP25	Gene Expression	11402	FALSE	FALSE	FALSE	11402	0.0503037	95.7996	13655	TRUE	0.0378958	1.02774	0.791805	MMP25	0	12	1	-5.14139	-1.05575
1243	MMRN1	OK	0	386.362	0.479433	MMRN1	Gene Expression	107882	FALSE	FALSE	FALSE	107882	1.51793	60.2573	412043	TRUE	0.470785	1.46415	2.35176	MMRN1	0	5	1	2.58985	2.1012
1244	MNAT1	OK	0	52.7025	0.0653806	MNAT1	Gene Expression	151465	FALSE	FALSE	FALSE	151465	1.1245	44.2017	305247	TRUE	0.525122	0.785844	0.517146	MNAT1	0	3	1	1.66316	-2.34923
1245	MNDA	OK	0	239.361	0.296935	MNDA	Gene Expression	39099	FALSE	FALSE	FALSE	39099	0.576609	85.5963	156521	TRUE	0.459643	1.79296	3.24108	MNDA	0	10	1	-2.8736	0.272579
1246	MOB1B	OK	0	75.8842	0.0941468	MOB1B	Gene Expression	105199	FALSE	FALSE	FALSE	105199	0.71603	61.2457	194367	TRUE	0.350872	0.881443	0.775712	MOB1B	0	3	1	1.18129	-2.45336
1247	MOB3B	OK	0	56.5731	0.0701813	MOB3B	Gene Expression	47393	FALSE	FALSE	FALSE	47393	0.248756	82.5409	67525	TRUE	0.14125	0.979822	0.720813	MOB3B	0	6	1	-0.824523	3.17451
1248	MON2	OK	1.77024e-74	18.2206	0.0225905	MON2	Gene Expression	99473	FALSE	FALSE	FALSE	99473	0.562094	63.3551	152581	TRUE	0.327675	0.876378	0.762014	MON2	2.15868e-74	7	1	0.879338	-1.58334
1249	MPEG1	OK	3.03738e-16	8.08781	0.00986333	MPEG1	Gene Expression	3479	FALSE	FALSE	FALSE	3479	0.0166844	98.7184	4529	TRUE	0.0183454	1.6027	1.64358	MPEG1	3.35982e-16	10	1	-2.66291	1.28677
1250	MPIG6B	OK	0	222.719	0.276361	MPIG6B	Gene Expression	106104	FALSE	FALSE	FALSE	106104	1.21318	60.9123	329319	TRUE	0.450201	0.966723	1.00637	MPIG6B	0	9	1	-0.667816	-4.1592
1251	MPP7	OK	0	54.7104	0.0678713	MPP7	Gene Expression	76076	FALSE	FALSE	FALSE	76076	0.413828	71.9743	112334	TRUE	0.219403	0.878393	0.57055	MPP7	0	8	1	1.56478	1.21468
1252	MPPED2	OK	0	118.462	0.146981	MPPED2	Gene Expression	43700	FALSE	FALSE	FALSE	43700	0.254418	83.9013	69062	TRUE	0.14065	1.35528	1.27704	MPPED2	0	5	1	1.44442	2.40477
1253	MRC1	OK	0.00233574	2.82886	0.00348174	MRC1	Gene Expression	3682	FALSE	FALSE	FALSE	3682	0.0222729	98.6436	6046	TRUE	0.0214152	1.96268	2.17688	MRC1	0.00244484	10	1	-2.06046	1.72363
1254	MS4A2	OK	0	514.705	0.638671	MS4A2	Gene Expression	17866	FALSE	FALSE	FALSE	17866	0.237004	93.4183	64335	TRUE	0.289576	2.38339	4.83803	MS4A2	0	4	1	-3.53522	-2.10688
1255	MS4A3	OK	0	632.59	0.784974	MS4A3	Gene Expression	68543	FALSE	FALSE	FALSE	68543	1.00317	74.7494	272311	TRUE	0.867945	2.09681	2.12534	MS4A3	0	4	1	-3.22068	-1.78623
1256	MS4A4A	OK	5.97077e-14	7.41743	0.00917382	MS4A4A	Gene Expression	4444	FALSE	FALSE	FALSE	4444	0.0182943	98.3629	4966	TRUE	0.0214103	1.08898	0.882529	MS4A4A	6.58016e-14	1	1	1.50839	4.06906
1257	MS4A7	OK	4.0478e-10	6.14304	0.00759717	MS4A7	Gene Expression	5791	FALSE	FALSE	FALSE	5791	0.0257726	97.8666	6996	TRUE	0.0333844	2.13202	2.42774	MS4A7	4.41655e-10	1	1	0.847162	3.80031
1258	MSI2	OK	0	259.737	0.32229	MSI2	Gene Expression	219028	FALSE	FALSE	FALSE	219028	5.91332	19.3121	1605177	TRUE	1.48235	2.35347	1.11309	MSI2	0	8	1	1.3044	0.914539
1259	MSRA	OK	0	55.5739	0.0689438	MSRA	Gene Expression	140056	FALSE	FALSE	FALSE	140056	0.95919	48.4047	260373	TRUE	0.525614	1.06904	1.28309	MSRA	0	8	1	0.879088	0.937716
1260	MSRB3	OK	0	189.123	0.234666	MSRB3	Gene Expression	50575	FALSE	FALSE	FALSE	50575	0.306475	81.3686	83193	TRUE	0.147477	0.937908	0.658718	MSRB3	0	1	1	1.32316	3.05099
1261	MT1E	OK	0	247.303	0.306868	MT1E	Gene Expression	171396	FALSE	FALSE	FALSE	171396	5.53812	36.8593	1503327	TRUE	1.36934	2.09403	1.48981	MT1E	0	10	1	-1.49656	-0.223283
1262	MT2A	OK	0	116.041	0.14398	MT2A	Gene Expression	116276	FALSE	FALSE	FALSE	116276	1.18295	57.165	321113	TRUE	0.481316	1.08893	1.33689	MT2A	0	10	1	-1.49552	-0.209194
1263	MTARC1	OK	0	75.702	0.0939083	MTARC1	Gene Expression	40236	FALSE	FALSE	FALSE	40236	0.223086	85.1774	60557	TRUE	0.209095	1.25582	1.12969	MTARC1	0	10	1	-2.54069	-0.0429981
1264	MTHFD1L	OK	0	148.725	0.184538	MTHFD1L	Gene Expression	181277	FALSE	FALSE	FALSE	181277	2.13582	33.2193	579770	TRUE	0.795349	0.95779	0.591015	MTHFD1L	0	3	1	1.70395	-2.91963
1265	MTMR3	OK	1.85003e-16	8.148	0.010091	MTMR3	Gene Expression	76942	FALSE	FALSE	FALSE	76942	0.383881	71.6553	104205	TRUE	0.259467	1.02422	0.786587	MTMR3	2.04751e-16	7	1	0.734321	-1.61966
1266	MTR	OK	0	49.9377	0.0619494	MTR	Gene Expression	120947	FALSE	FALSE	FALSE	120947	0.79873	55.4443	216816	TRUE	0.411052	0.877746	0.765714	MTR	0	3	1	1.679	-2.77772
1267	MTSS1	OK	0	257.084	0.319006	MTSS1	Gene Expression	150869	FALSE	FALSE	FALSE	150869	1.95472	44.4213	530610	TRUE	0.768026	1.25285	1.25269	MTSS1	0	9	1	0.0812429	-3.04629
1268	MTURN	OK	3.63077e-123	23.5732	0.0292175	MTURN	Gene Expression	6454	FALSE	FALSE	FALSE	6454	0.0264431	97.6224	7178	TRUE	0.0233761	1.08454	0.875949	MTURN	4.68516e-123	1	1	0.845425	4.3372
1269	MVB12B	OK	0	48.9866	0.0607694	MVB12B	Gene Expression	142763	FALSE	FALSE	FALSE	142763	1.06097	47.4075	288001	TRUE	0.539688	1.05206	1.23718	MVB12B	0	2	1	1.0764	-0.978237
1270	MX1	OK	0	83.553	0.103657	MX1	Gene Expression	24288	FALSE	FALSE	FALSE	24288	0.145474	91.0525	39489	TRUE	0.0795222	1.47689	1.45719	MX1	0	6	1	0.0995053	3.71063
1271	MYADM	OK	0	44.3712	0.0550418	MYADM	Gene Expression	104908	FALSE	FALSE	FALSE	104908	0.661033	61.3529	179438	TRUE	0.341584	0.956257	0.978061	MYADM	0	6	1	-1.76228	3.74735
1272	MYCBP2	OK	0	86.01	0.106712	MYCBP2	Gene Expression	213570	FALSE	FALSE	FALSE	213570	2.85814	21.3228	775845	TRUE	1.04137	1.14362	0.549293	MYCBP2	0	3	1	2.19923	-1.38544
1273	MYCN	OK	0	278.931	0.346117	MYCN	Gene Expression	110540	FALSE	FALSE	FALSE	110540	1.44279	59.2781	391647	TRUE	0.473362	1.14233	1.48133	MYCN	0	1	1	0.169155	4.23215
1274	MYCT1	OK	0	223.407	0.277203	MYCT1	Gene Expression	43497	FALSE	FALSE	FALSE	43497	0.286243	83.9761	77701	TRUE	0.115046	0.879272	0.571852	MYCT1	0	6	1	-0.874043	3.76098
1275	MYL4	OK	0	317.529	0.393971	MYL4	Gene Expression	44522	FALSE	FALSE	FALSE	44522	0.536163	83.5985	145542	TRUE	0.228052	1.06573	0.848078	MYL4	0	9	1	-1.16044	-4.18039
1276	MYL9	OK	4.1116e-81	19.0382	0.0235969	MYL9	Gene Expression	7620	FALSE	FALSE	FALSE	7620	0.0342493	97.1929	9297	TRUE	0.0192877	1.96542	2.18094	MYL9	5.04627e-81	13	1	-1.1441	-5.50413
1277	MYLK	OK	4.3366e-256	34.1627	0.0423476	MYLK	Gene Expression	7647	FALSE	FALSE	FALSE	7647	0.0421513	97.1829	11442	TRUE	0.0290808	1.41749	1.3692	MYLK	6.34208e-256	6	1	-1.02028	3.13181
1278	MYO10	OK	5.21708e-44	13.8642	0.0171777	MYO10	Gene Expression	7495	FALSE	FALSE	FALSE	7495	0.0424018	97.2389	11510	TRUE	0.0291052	2.08607	2.35968	MYO10	6.10809e-44	1	1	1.51596	3.8778
1279	MYO1D	OK	0	90.2277	0.111947	MYO1D	Gene Expression	124280	FALSE	FALSE	FALSE	124280	1.21938	54.2164	331001	TRUE	0.477938	0.925406	0.89462	MYO1D	0	3	1	2.02994	-2.11058
1280	MYO1E	OK	1.48465e-37	12.7538	0.0158009	MYO1E	Gene Expression	10818	FALSE	FALSE	FALSE	10818	0.054636	96.0148	14831	TRUE	0.0354266	1.30069	1.19617	MYO1E	1.71699e-37	1	1	1.32879	3.10168
1281	MYO1F	OK	0	66.0489	0.0819415	MYO1F	Gene Expression	84860	FALSE	FALSE	FALSE	84860	0.510007	68.7384	138442	TRUE	0.358075	1.00207	1.10197	MYO1F	0	4	1	-4.03998	-1.48837
1282	MYO9B	OK	0	46.5528	0.0577491	MYO9B	Gene Expression	152272	FALSE	FALSE	FALSE	152272	1.08691	43.9044	295042	TRUE	0.551984	0.795828	0.54415	MYO9B	0	7	1	-0.768564	-1.67666
1283	MYOF	OK	0	57.7773	0.0714892	MYOF	Gene Expression	9916	FALSE	FALSE	FALSE	9916	0.0650725	96.347	17664	TRUE	0.068754	1.27616	1.15982	MYOF	0	10	1	-2.61822	0.687705
1284	MZB1	OK	0	38.8603	0.0481885	MZB1	Gene Expression	10672	FALSE	FALSE	FALSE	10672	0.0684691	96.0685	18586	TRUE	0.046687	1.88428	2.06072	MZB1	0	11	1	-0.585566	2.54692
1285	NAALADL2	OK	0	83.4745	0.103567	NAALADL2	Gene Expression	104059	FALSE	FALSE	FALSE	104059	0.98988	61.6656	268704	TRUE	0.464495	1.81974	3.31353	NAALADL2	0	8	1	2.16037	0.158535
1286	NALF1	OK	3.36207e-158	26.7727	0.0331992	NALF1	Gene Expression	19458	FALSE	FALSE	FALSE	19458	0.0939654	92.8319	25507	TRUE	0.0446428	1.60709	1.65009	NALF1	4.48276e-158	7	1	-0.161265	-1.18344
1287	NAV1	OK	0	46.9051	0.0581854	NAV1	Gene Expression	61760	FALSE	FALSE	FALSE	61760	0.360433	77.2482	97840	TRUE	0.206562	0.950714	0.67769	NAV1	0	2	1	0.450415	-0.0938121
1288	NAV3	OK	0	103.46	0.128364	NAV3	Gene Expression	66173	FALSE	FALSE	FALSE	66173	0.517931	75.6225	140593	TRUE	0.37202	1.66897	2.90573	NAV3	0	5	1	0.849774	1.28769
1289	NBAS	OK	0	66.4566	0.0824486	NBAS	Gene Expression	142845	FALSE	FALSE	FALSE	142845	1.0874	47.3772	295175	TRUE	0.49004	0.83897	0.660836	NBAS	0	3	1	1.75241	-1.88196
1290	NBEA	OK	0	70.9486	0.0880213	NBEA	Gene Expression	55850	FALSE	FALSE	FALSE	55850	0.312119	79.4254	84725	TRUE	0.178138	1.05287	0.829024	NBEA	0	5	1	1.45952	2.07925
1291	NCALD	OK	0	165.759	0.205672	NCALD	Gene Expression	45467	FALSE	FALSE	FALSE	45467	0.29472	83.2504	80002	TRUE	0.158288	1.22881	1.08968	NCALD	0	5	1	0.611603	2.02552
1292	NCAM1	OK	0.017758	2.10242	0.00257864	NCAM1	Gene Expression	3578	FALSE	FALSE	FALSE	3578	0.0214477	98.6819	5822	TRUE	0.0238688	1.65625	1.72292	NCAM1	0.018421	5	1	1.40101	1.92189
1293	NCAM2	OK	5.91591e-55	15.569	0.019279	NCAM2	Gene Expression	2991	FALSE	FALSE	FALSE	2991	0.0163234	98.8981	4431	TRUE	0.0160392	2.39224	2.81325	NCAM2	7.03696e-55	10	1	-1.90262	-0.765996
1294	NCAPG	OK	0	455.126	0.564763	NCAPG	Gene Expression	97786	FALSE	FALSE	FALSE	97786	1.05831	63.9766	287279	TRUE	0.375324	0.850417	0.691798	NCAPG	0	14	1	1.26099	-4.79606
1295	NCF1	OK	0	236.009	0.29273	NCF1	Gene Expression	7680	FALSE	FALSE	FALSE	7680	0.0374211	97.1708	10158	TRUE	0.0380978	1.43942	1.40169	NCF1	0	12	1	-5.17417	-1.1325
1296	NCF2	OK	5.17518e-74	18.1618	0.0225113	NCF2	Gene Expression	12984	FALSE	FALSE	FALSE	12984	0.0548792	95.2168	14897	TRUE	0.0492106	1.09048	0.884754	NCF2	6.30706e-74	1	1	-0.264576	2.88385
1297	NCKAP1	OK	0	62.0093	0.0768598	NCKAP1	Gene Expression	7239	FALSE	FALSE	FALSE	7239	0.0358886	97.3332	9742	TRUE	0.0175478	1.07753	0.865566	NCKAP1	0	13	1	-0.871663	-5.43701
1298	NCKAP5	OK	2.70199e-08	5.43748	0.00671281	NCKAP5	Gene Expression	3587	FALSE	FALSE	FALSE	3587	0.0293349	98.6786	7963	TRUE	0.0211779	1.87847	2.05213	NCKAP5	2.92669e-08	10	1	-1.51708	0.344153
1299	NCOA2	OK	0	54.0796	0.0670895	NCOA2	Gene Expression	163201	FALSE	FALSE	FALSE	163201	1.42926	39.8783	387975	TRUE	0.645577	1.14547	1.01189	NCOA2	0	2	1	1.73033	-0.579931
1300	NCOA3	OK	3.98128e-233	32.5797	0.0404093	NCOA3	Gene Expression	118466	FALSE	FALSE	FALSE	118466	0.736277	56.3582	199863	TRUE	0.394861	0.936673	0.925093	NCOA3	5.73393e-233	2	1	1.51625	-0.098273
1301	NCOA7	OK	0	69.6705	0.0864364	NCOA7	Gene Expression	185808	FALSE	FALSE	FALSE	185808	1.85675	31.5501	504016	TRUE	0.727979	0.984077	0.649963	NCOA7	0	5	1	1.00037	1.39281
1302	NDRG1	OK	0	99.0818	0.122927	NDRG1	Gene Expression	52757	FALSE	FALSE	FALSE	52757	0.295862	80.5648	80312	TRUE	0.248645	0.99041	0.736498	NDRG1	0	10	1	-2.92625	-0.365552
1303	NDUFAF2	OK	0	70.8344	0.0878812	NDUFAF2	Gene Expression	144450	FALSE	FALSE	FALSE	144450	1.09692	46.786	297759	TRUE	0.496207	0.825178	0.623534	NDUFAF2	0	3	1	1.86014	-2.6834
1304	NEDD4L	OK	0	45.0994	0.0559447	NEDD4L	Gene Expression	84221	FALSE	FALSE	FALSE	84221	0.48079	68.9738	130511	TRUE	0.269932	1.06541	0.847602	NEDD4L	0	3	1	2.13467	-1.80271
1305	NEDD9	OK	3.69656e-231	32.4404	0.0402359	NEDD9	Gene Expression	70250	FALSE	FALSE	FALSE	70250	0.387878	74.1206	105290	TRUE	0.241884	0.931488	0.649208	NEDD9	5.31284e-231	4	1	-2.9781	-2.12815
1306	NEGR1	OK	0	165.876	0.205809	NEGR1	Gene Expression	32042	FALSE	FALSE	FALSE	32042	0.379243	88.196	102946	TRUE	0.261624	2.8094	3.43125	NEGR1	0	6	1	-0.936403	3.24171
1307	NEK10	OK	6.20817e-33	11.896	0.0147373	NEK10	Gene Expression	10395	FALSE	FALSE	FALSE	10395	0.0476219	96.1706	12927	TRUE	0.0304939	0.957887	0.688317	NEK10	7.13614e-33	10	1	-1.79888	-0.826805
1308	NEK7	OK	0	83.709	0.103857	NEK7	Gene Expression	181109	FALSE	FALSE	FALSE	181109	1.877	33.2811	509513	TRUE	0.745201	1.11956	0.953791	NEK7	0	2	1	2.3583	-0.645867
1309	NETO2	OK	0	72.3485	0.0897566	NETO2	Gene Expression	58404	FALSE	FALSE	FALSE	58404	0.40292	78.4845	109373	TRUE	0.240992	1.38005	1.31373	NETO2	0	3	1	1.57597	-2.9807
1310	NF1	OK	0	69.9086	0.0867324	NF1	Gene Expression	166683	FALSE	FALSE	FALSE	166683	1.47317	38.5955	399894	TRUE	0.661721	1.04153	0.77881	NF1	0	2	1	1.78261	-1.35352
1311	NFAM1	OK	0	45.1253	0.0559657	NFAM1	Gene Expression	19221	FALSE	FALSE	FALSE	19221	0.0893642	92.9192	24258	TRUE	0.0883597	0.88403	0.5789	NFAM1	0	1	1	0.0886082	2.84415
1312	NFAT5	OK	1.52577e-280	35.7716	0.0443705	NFAT5	Gene Expression	151500	FALSE	FALSE	FALSE	151500	1.14705	44.1888	311367	TRUE	0.542599	0.879806	0.771284	NFAT5	2.28427e-280	2	1	1.25305	-0.0955355
1313	NFATC3	OK	0	52.4395	0.0650543	NFATC3	Gene Expression	155022	FALSE	FALSE	FALSE	155022	1.30051	42.8914	353026	TRUE	0.567072	0.833293	0.64548	NFATC3	0	7	1	0.579871	-2.10976
1314	NFIA	OK	0	57.5311	0.0713679	NFIA	Gene Expression	57853	FALSE	FALSE	FALSE	57853	0.6251	78.6875	169684	TRUE	0.266835	1.48348	1.46696	NFIA	0	5	1	1.82359	2.9199
1315	NFKB1	OK	9.46287e-148	25.8597	0.0320703	NFKB1	Gene Expression	134952	FALSE	FALSE	FALSE	134952	0.903957	50.285	245380	TRUE	0.461199	0.860465	0.718974	NFKB1	1.25131e-147	3	1	1.7326	-1.75214
1316	NFKBIA	OK	0	62.3979	0.0774119	NFKBIA	Gene Expression	131661	FALSE	FALSE	FALSE	131661	0.972231	51.4973	263913	TRUE	0.472214	1.09783	1.36099	NFKBIA	0	6	1	-2.23437	3.82042
1317	NFKBIZ	OK	0	63.2434	0.078461	NFKBIZ	Gene Expression	127097	FALSE	FALSE	FALSE	127097	1.05482	53.1787	286331	TRUE	0.522252	1.36255	2.07695	NFKBIZ	0	6	1	-1.98801	3.29225
1318	NHSL1	OK	1.68335e-105	21.783	0.0270077	NHSL1	Gene Expression	24081	FALSE	FALSE	FALSE	24081	0.121271	91.1288	32919	TRUE	0.085586	1.02161	0.782717	NHSL1	2.12999e-105	8	1	1.73861	1.51757
1319	NHSL2	OK	2.49425e-46	14.2425	0.0176528	NHSL2	Gene Expression	30648	FALSE	FALSE	FALSE	30648	0.138758	88.7096	37666	TRUE	0.0950041	0.881636	0.575353	NHSL2	2.93507e-46	2	1	0.293368	0.179844
1320	NIBAN1	OK	0	95.1066	0.118001	NIBAN1	Gene Expression	89492	FALSE	FALSE	FALSE	89492	0.602009	67.032	163416	TRUE	0.33483	1.05109	1.23454	NIBAN1	0	2	1	0.328589	0.224429
1321	NIN	OK	0	142.375	0.176658	NIN	Gene Expression	125340	FALSE	FALSE	FALSE	125340	1.00313	53.8259	272301	TRUE	0.462178	0.976559	1.03297	NIN	0	5	1	0.848843	1.901
1322	NIPAL2	OK	1.13334e-129	24.1992	0.0300065	NIPAL2	Gene Expression	27426	FALSE	FALSE	FALSE	27426	0.131604	89.8965	35724	TRUE	0.0924952	0.993828	0.741562	NIPAL2	1.47341e-129	5	1	1.01479	2.29881
1323	NKAIN2	OK	5.03251e-79	18.7848	0.0232783	NKAIN2	Gene Expression	4889	FALSE	FALSE	FALSE	4889	0.0438606	98.1989	11906	TRUE	0.0255925	2.96941	3.66832	NKAIN2	6.16201e-79	5	1	1.79457	2.47603
1324	NKAIN3	OK	0	66.0663	0.0819187	NKAIN3	Gene Expression	5646	FALSE	FALSE	FALSE	5646	0.0359623	97.9201	9762	TRUE	0.0172719	1.52613	1.53014	NKAIN3	0	13	1	-0.956503	-5.12352
1325	NKG7	OK	0	290.874	0.36086	NKG7	Gene Expression	29572	FALSE	FALSE	FALSE	29572	0.211243	89.106	57342	TRUE	0.216283	1.32534	1.23268	NKG7	0	12	1	-4.90282	-1.28061
1326	NLK	OK	0	95.916	0.119006	NLK	Gene Expression	119518	FALSE	FALSE	FALSE	119518	0.967663	55.9707	262673	TRUE	0.417162	1.16593	1.54516	NLK	0	3	1	1.21978	-2.07983
1327	NLRP1	OK	0	77.2128	0.0957874	NLRP1	Gene Expression	28272	FALSE	FALSE	FALSE	28272	0.139237	89.5849	37796	TRUE	0.108351	0.987305	0.731899	NLRP1	0	1	1	1.61022	3.75938
1328	NLRP3	OK	0	53.9148	0.0668842	NLRP3	Gene Expression	79317	FALSE	FALSE	FALSE	79317	0.437604	70.7804	118788	TRUE	0.277776	0.957088	0.687132	NLRP3	0	5	1	0.775391	1.80165
1329	NOTCH2	OK	0	41.283	0.051209	NOTCH2	Gene Expression	86773	FALSE	FALSE	FALSE	86773	0.492302	68.0336	133636	TRUE	0.28025	0.863603	0.548638	NOTCH2	0	7	1	0.47429	-2.11605
1330	NPC2	OK	0	81.7943	0.101482	NPC2	Gene Expression	150154	FALSE	FALSE	FALSE	150154	1.12665	44.6847	305831	TRUE	0.546724	1.09295	1.34778	NPC2	0	6	1	-0.574276	4.1913
1331	NPDC1	OK	0	255.437	0.316953	NPDC1	Gene Expression	38634	FALSE	FALSE	FALSE	38634	0.321627	85.7676	87306	TRUE	0.15828	1.29434	1.18676	NPDC1	0	6	1	-0.774723	3.88085
1332	NR3C1	OK	4.35746e-236	32.7881	0.040668	NR3C1	Gene Expression	142235	FALSE	FALSE	FALSE	142235	0.994445	47.602	269943	TRUE	0.538408	1.20364	1.64715	NR3C1	6.29746e-236	8	1	1.13654	0.893603
1333	NR3C2	OK	7.25022e-30	11.2912	0.0139899	NR3C2	Gene Expression	21768	FALSE	FALSE	FALSE	21768	0.10333	91.9809	28049	TRUE	0.0672345	0.916703	0.627304	NR3C2	8.29734e-30	8	1	1.7641	1.56521
1334	NR6A1	OK	0	116.688	0.144783	NR6A1	Gene Expression	130230	FALSE	FALSE	FALSE	130230	1.22748	52.0245	333202	TRUE	0.493318	1.10786	1.3881	NR6A1	0	8	1	2.46543	0.784089
1335	NRG2	OK	1.71993e-106	21.8872	0.0271333	NRG2	Gene Expression	16641	FALSE	FALSE	FALSE	16641	0.08277	93.8696	22468	TRUE	0.0943608	1.53668	1.54578	NRG2	2.18158e-106	4	1	-3.84289	-1.97545
1336	NRGN	OK	0	253.683	0.314786	NRGN	Gene Expression	95684	FALSE	FALSE	FALSE	95684	1.1674	64.7509	316891	TRUE	0.316396	1.52777	2.52383	NRGN	0	1	1	0.190625	4.38011
1337	NRIP1	OK	0	333.693	0.414071	NRIP1	Gene Expression	194097	FALSE	FALSE	FALSE	194097	3.1631	28.4965	858627	TRUE	0.934527	1.6556	1.39582	NRIP1	0	5	1	2.18551	2.33131
1338	NRP1	OK	0	198.537	0.246336	NRP1	Gene Expression	43905	FALSE	FALSE	FALSE	43905	0.306564	83.8258	83217	TRUE	0.231562	1.45146	1.41952	NRP1	0	10	1	-2.2085	-0.446634
1339	NSMCE2	OK	0	90.6627	0.112487	NSMCE2	Gene Expression	166298	FALSE	FALSE	FALSE	166298	1.52034	38.7374	412698	TRUE	0.643715	0.966577	0.610719	NSMCE2	0	3	1	1.43705	-2.74616
1340	NSUN6	OK	5.46179e-214	31.1992	0.0386961	NSUN6	Gene Expression	97033	FALSE	FALSE	FALSE	97033	0.678973	64.254	184308	TRUE	0.317796	1.09145	1.34373	NSUN6	7.71163e-214	3	1	1.39997	-2.93086
1341	NT5C2	OK	0	74.9069	0.0929347	NT5C2	Gene Expression	187917	FALSE	FALSE	FALSE	187917	1.83379	30.7731	497785	TRUE	0.793973	0.976715	0.633454	NT5C2	0	2	1	0.722232	0.252132
1342	NTRK1	OK	0	218.886	0.271528	NTRK1	Gene Expression	3823	FALSE	FALSE	FALSE	3823	0.0182759	98.5916	4961	TRUE	0.0245934	1.30631	1.20449	NTRK1	0	12	1	-5.14841	-1.26198
1343	NUAK2	OK	1.2783e-11	6.67008	0.00825111	NUAK2	Gene Expression	6084	FALSE	FALSE	FALSE	6084	0.0238717	97.7587	6480	TRUE	0.0196515	0.831418	0.500958	NUAK2	1.39988e-11	6	1	-0.228605	3.95279
1344	NUBPL	OK	0	69.4254	0.086132	NUBPL	Gene Expression	107573	FALSE	FALSE	FALSE	107573	0.858166	60.3711	232950	TRUE	0.391942	0.946506	0.951687	NUBPL	0	9	1	0.452248	-3.0717
1345	NUCB2	OK	0	157.843	0.195854	NUCB2	Gene Expression	175050	FALSE	FALSE	FALSE	175050	2.20951	35.5132	599775	TRUE	0.929965	1.23003	0.692167	NUCB2	0	10	1	-2.47612	-0.483489
1346	NUSAP1	OK	0	390.4	0.48444	NUSAP1	Gene Expression	80731	FALSE	FALSE	FALSE	80731	0.971284	70.2595	263656	TRUE	0.33228	1.09104	1.34261	NUSAP1	0	14	1	1.35894	-5.14447
1347	OAS1	OK	2.33915e-25	10.3393	0.0128024	OAS1	Gene Expression	7423	FALSE	FALSE	FALSE	7423	0.040173	97.2654	10905	TRUE	0.0201596	0.921345	0.634181	OAS1	2.65078e-25	4	1	-3.6361	-2.07932
1348	ODF3B	OK	0	41.6889	0.0515888	ODF3B	Gene Expression	11428	FALSE	FALSE	FALSE	11428	0.0634627	95.79	17227	TRUE	0.110863	1.43813	1.39978	ODF3B	0	10	1	-2.69626	0.21413
1349	OGN	OK	0	145.996	0.181111	OGN	Gene Expression	11501	FALSE	FALSE	FALSE	11501	0.060685	95.7631	16473	TRUE	0.0522526	1.66651	1.73812	OGN	0	4	1	-2.8389	-2.38826
1350	OLFM1	OK	6.72457e-46	14.1731	0.0175564	OLFM1	Gene Expression	5722	FALSE	FALSE	FALSE	5722	0.0318179	97.8921	8637	TRUE	0.0207375	1.51992	1.52095	OLFM1	7.89966e-46	1	1	0.323543	3.56175
1351	OSBPL1A	OK	0	53.1364	0.065919	OSBPL1A	Gene Expression	130756	FALSE	FALSE	FALSE	130756	0.914375	51.8307	248208	TRUE	0.464348	0.849135	0.688328	OSBPL1A	0	3	1	0.769334	-2.57211
1352	OSCAR	OK	3.59697e-18	8.61177	0.0106616	OSCAR	Gene Expression	10373	FALSE	FALSE	FALSE	10373	0.0435401	96.1787	11819	TRUE	0.044665	0.844756	0.520717	OSCAR	4.00218e-18	11	1	-0.632245	1.48981
1353	OSM	OK	9.47767e-173	27.9945	0.0347023	OSM	Gene Expression	8075	FALSE	FALSE	FALSE	8075	0.0377895	97.0252	10258	TRUE	0.0208912	0.839074	0.512299	OSM	1.2809e-172	4	1	-4.39104	-1.77623
1354	OTOS	OK	0.00867588	2.37917	0.00292497	OTOS	Gene Expression	2614	FALSE	FALSE	FALSE	2614	0.0319431	99.037	8671	TRUE	0.0273029	2.84289	3.48087	OTOS	0.00903575	4	1	-2.06154	-2.38673
1355	OXER1	OK	0	317.744	0.394091	OXER1	Gene Expression	2964	FALSE	FALSE	FALSE	2964	0.0157561	98.9081	4277	TRUE	0.0204497	1.46096	1.4336	OXER1	0	12	1	-5.08024	-1.26405
1356	P2RY13	OK	5.39711e-21	9.32795	0.0115446	P2RY13	Gene Expression	6059	FALSE	FALSE	FALSE	6059	0.0251684	97.7679	6832	TRUE	0.0271772	1.131	0.944782	P2RY13	6.05685e-21	1	1	0.911909	3.78229
1357	P2RY2	OK	0	48.3609	0.0599781	P2RY2	Gene Expression	25943	FALSE	FALSE	FALSE	25943	0.118294	90.4428	32111	TRUE	0.105732	0.856505	0.538123	P2RY2	0	10	1	-2.619	-0.558051
1358	P2RY8	OK	0	134.725	0.167165	P2RY8	Gene Expression	120551	FALSE	FALSE	FALSE	120551	0.95345	55.5901	258815	TRUE	0.560254	1.27342	1.8359	P2RY8	0	2	1	0.489451	0.101764
1359	PACRG	OK	6.79147e-37	12.6347	0.0156518	PACRG	Gene Expression	4707	FALSE	FALSE	FALSE	4707	0.0227186	98.266	6167	TRUE	0.0142112	1.09809	0.896021	PACRG	7.84993e-37	1	1	0.756978	3.73574
1360	PACS1	OK	0	45.3235	0.0562238	PACS1	Gene Expression	151016	FALSE	FALSE	FALSE	151016	1.16238	44.3671	315528	TRUE	0.512449	0.785548	0.516346	PACS1	0	8	1	1.56776	0.451427
1361	PADI2	OK	0.000792224	3.15875	0.00387976	PADI2	Gene Expression	2870	FALSE	FALSE	FALSE	2870	0.0151814	98.9427	4121	TRUE	0.0128252	0.955964	0.685468	PADI2	0.000832995	4	1	-4.28431	-1.7039
1362	PADI4	OK	0	83.3467	0.103398	PADI4	Gene Expression	18096	FALSE	FALSE	FALSE	18096	0.086056	93.3336	23360	TRUE	0.0697121	1.66685	1.73862	PADI4	0	12	1	-5.30058	-1.24188
1363	PAG1	OK	0	203.556	0.252576	PAG1	Gene Expression	62398	FALSE	FALSE	FALSE	62398	0.51655	77.0132	140218	TRUE	0.32909	1.64718	2.84679	PAG1	0	2	1	0.440197	0.425777
1364	PAK3	OK	0	50.6139	0.0627795	PAK3	Gene Expression	13047	FALSE	FALSE	FALSE	13047	0.0619007	95.1936	16803	TRUE	0.0363149	0.884111	0.57902	PAK3	0	1	1	1.15174	3.0183
1365	PALLD	OK	1.19424e-84	19.4602	0.0241223	PALLD	Gene Expression	13986	FALSE	FALSE	FALSE	13986	0.0618859	94.8477	16799	TRUE	0.0401714	1.0914	0.886114	PALLD	1.47005e-84	3	1	1.28551	-3.79349
1366	PALM2AKAP2	OK	0	155.064	0.192396	PALM2AKAP2	Gene Expression	60702	FALSE	FALSE	FALSE	60702	0.426246	77.638	115705	TRUE	0.308864	1.29048	1.88203	PALM2AKAP2	0	10	1	-2.13027	-0.00448457
1367	PAM	OK	0	54.6406	0.0677843	PAM	Gene Expression	58064	FALSE	FALSE	FALSE	58064	0.306306	78.6098	83147	TRUE	0.158868	0.877068	0.568586	PAM	0	5	1	2.272	2.01966
1368	PAN3	OK	0	56.8206	0.0704908	PAN3	Gene Expression	179335	FALSE	FALSE	FALSE	179335	1.76541	33.9347	479222	TRUE	0.783522	1.22868	1.1985	PAN3	0	2	1	1.09247	-0.673617
1369	PAOX	OK	0	212.835	0.264096	PAOX	Gene Expression	155823	FALSE	FALSE	FALSE	155823	2.69265	42.5963	730922	TRUE	0.814709	1.01062	0.709477	PAOX	0	9	1	-0.932778	-3.75216
1370	PARD3	OK	0	82.7137	0.102623	PARD3	Gene Expression	151040	FALSE	FALSE	FALSE	151040	1.26778	44.3583	344141	TRUE	0.61105	1.30774	1.3758	PARD3	0	8	1	1.74075	0.304016
1371	PARD3B	OK	3.58022e-88	19.8717	0.0246359	PARD3B	Gene Expression	17570	FALSE	FALSE	FALSE	17570	0.0854519	93.5274	23196	TRUE	0.0495633	1.06303	0.84408	PARD3B	4.428e-88	5	1	1.75077	2.17903
1372	PARP8	OK	0	123.684	0.153464	PARP8	Gene Expression	177772	FALSE	FALSE	FALSE	177772	1.87966	34.5105	510235	TRUE	0.829322	1.37136	1.51848	PARP8	0	8	1	1.13129	0.493036
1373	PATJ	OK	7.50807e-111	22.3403	0.0276899	PATJ	Gene Expression	5800	FALSE	FALSE	FALSE	5800	0.0247522	97.8633	6719	TRUE	0.0183923	0.946476	0.671412	PATJ	9.56407e-111	6	1	-0.926888	3.11863
1374	PAX5	OK	1.78151e-07	5.09094	0.0061914	PAX5	Gene Expression	2793	FALSE	FALSE	FALSE	2793	0.0250763	98.9711	6807	TRUE	0.0218319	1.9779	2.19942	PAX5	1.91572e-07	10	1	-2.361	0.778563
1375	PAXBP1	OK	0	100.077	0.12417	PAXBP1	Gene Expression	178494	FALSE	FALSE	FALSE	178494	1.84367	34.2445	500466	TRUE	0.765603	0.930172	0.52908	PAXBP1	0	3	1	1.28977	-2.92504
1376	PBX1	OK	0	211.184	0.262047	PBX1	Gene Expression	115076	FALSE	FALSE	FALSE	115076	1.66436	57.6071	451793	TRUE	0.594614	2.24729	3.48278	PBX1	0	9	1	-0.13337	-3.51511
1377	PBX3	OK	0	69.346	0.0860342	PBX3	Gene Expression	128978	FALSE	FALSE	FALSE	128978	0.973126	52.4857	264156	TRUE	0.460326	1.09501	1.35334	PBX3	0	3	1	0.95977	-2.67303
1378	PCCA	OK	0	43.416	0.0538565	PCCA	Gene Expression	121033	FALSE	FALSE	FALSE	121033	0.774239	55.4126	210168	TRUE	0.393101	0.819507	0.608194	PCCA	0	3	1	1.69506	-1.98199
1379	PCDH17	OK	0.0138658	2.20106	0.00270061	PCDH17	Gene Expression	2168	FALSE	FALSE	FALSE	2168	0.0299612	99.2013	8133	TRUE	0.0183429	2.53827	3.02959	PCDH17	0.0144049	1	1	0.151921	2.89895
1380	PCDH7	OK	4.59831e-228	32.2202	0.0399034	PCDH7	Gene Expression	3994	FALSE	FALSE	FALSE	3994	0.029707	98.5286	8064	TRUE	0.0175312	3.36569	4.25539	PCDH7	6.58165e-228	13	1	-0.594684	-5.09191
1381	PCDH9	OK	0	210.012	0.260586	PCDH9	Gene Expression	44626	FALSE	FALSE	FALSE	44626	0.676247	83.5602	183568	TRUE	0.203319	1.86677	2.03479	PCDH9	0	1	1	0.926645	3.06998
1382	PCED1B	OK	5.87886e-65	16.9789	0.0210428	PCED1B	Gene Expression	8185	FALSE	FALSE	FALSE	8185	0.03804	96.9847	10326	TRUE	0.0208848	0.918074	0.629335	PCED1B	7.08182e-65	1	1	1.30114	2.97165
1383	PCLAF	OK	0	524.23	0.650519	PCLAF	Gene Expression	132063	FALSE	FALSE	FALSE	132063	2.73295	51.3492	741861	TRUE	0.81422	1.17362	1.07502	PCLAF	0	3	1	0.875423	-4.20989
1384	PCNX1	OK	0	45.8306	0.056853	PCNX1	Gene Expression	166835	FALSE	FALSE	FALSE	166835	1.56377	38.5396	424487	TRUE	0.675387	1.1689	1.06445	PCNX1	0	7	1	-0.0446836	-1.69562
1385	PCOLCE	OK	2.42639e-87	19.7754	0.0245128	PCOLCE	Gene Expression	7104	FALSE	FALSE	FALSE	7104	0.0320389	97.383	8697	TRUE	0.0191236	1.95253	2.16184	PCOLCE	2.99739e-87	1	1	0.925361	4.30699
1386	PDE1A	OK	0	127.401	0.158049	PDE1A	Gene Expression	11234	FALSE	FALSE	FALSE	11234	0.0792445	95.8615	21511	TRUE	0.080902	2.24165	2.59016	PDE1A	0	4	1	-3.53033	-2.17033
1387	PDE3A	OK	0	187.527	0.232689	PDE3A	Gene Expression	135531	FALSE	FALSE	FALSE	135531	1.84908	50.0717	501934	TRUE	0.675519	1.7651	2.40146	PDE3A	0	9	1	0.0810646	-3.33488
1388	PDE3B	OK	0	110.399	0.136978	PDE3B	Gene Expression	141986	FALSE	FALSE	FALSE	141986	1.25815	47.6937	341526	TRUE	0.564677	1.0376	1.19808	PDE3B	0	3	1	1.46354	-3.0167
1389	PDE4B	OK	0	69.7615	0.0865464	PDE4B	Gene Expression	43448	FALSE	FALSE	FALSE	43448	0.216592	83.9942	58794	TRUE	0.150944	1.10419	0.905052	PDE4B	0	5	1	0.733286	2.05711
1390	PDE4D	OK	0	53.114	0.065891	PDE4D	Gene Expression	131773	FALSE	FALSE	FALSE	131773	1.38146	51.4561	375000	TRUE	0.944175	2.99066	3.60326	PDE4D	0	2	1	1.02025	-0.232494
1391	PDE5A	OK	0	229.339	0.28436	PDE5A	Gene Expression	8448	FALSE	FALSE	FALSE	8448	0.0763158	96.8878	20716	TRUE	0.0332308	1.36504	1.2915	PDE5A	0	13	1	-0.794507	-5.49987
1392	PDE7A	OK	0	100.537	0.124741	PDE7A	Gene Expression	146854	FALSE	FALSE	FALSE	146854	1.20737	45.9004	327741	TRUE	0.536051	0.972888	1.02304	PDE7A	0	8	1	2.24241	0.653607
1393	PDE7B	OK	5.7953e-10	6.08581	0.00752994	PDE7B	Gene Expression	13149	FALSE	FALSE	FALSE	13149	0.0671944	95.156	18240	TRUE	0.044174	1.3069	1.20537	PDE7B	6.31994e-10	2	1	1.00907	-0.483053
1394	PDE8A	OK	9.38302e-11	6.37111	0.00788133	PDE8A	Gene Expression	7975	FALSE	FALSE	FALSE	7975	0.0374727	97.0621	10172	TRUE	0.0300239	1.1569	0.983144	PDE8A	1.02593e-10	8	1	1.77254	1.17118
1395	PDGFC	OK	0	74.5867	0.0925321	PDGFC	Gene Expression	38097	FALSE	FALSE	FALSE	38097	0.202784	85.9654	55046	TRUE	0.14991	1.07802	0.866289	PDGFC	0	5	1	0.774215	2.54099
1396	PDGFD	OK	0	49.9704	0.0619865	PDGFD	Gene Expression	36045	FALSE	FALSE	FALSE	36045	0.211983	86.7214	57543	TRUE	0.0932934	1.02457	0.787104	PDGFD	0	5	1	1.17712	2.51704
1397	PDLIM1	OK	0	365.843	0.453969	PDLIM1	Gene Expression	127665	FALSE	FALSE	FALSE	127665	1.93036	52.9694	523999	TRUE	0.594751	0.933207	0.535886	PDLIM1	0	9	1	-0.788759	-4.0159
1398	PDLIM5	OK	0	39.2112	0.0486388	PDLIM5	Gene Expression	123143	FALSE	FALSE	FALSE	123143	0.812655	54.6353	220596	TRUE	0.370085	0.85315	0.699188	PDLIM5	0	8	1	2.0385	0.778533
1399	PDSS2	OK	0	44.1838	0.0548092	PDSS2	Gene Expression	114404	FALSE	FALSE	FALSE	114404	0.738759	57.8546	200537	TRUE	0.410651	0.967778	1.00922	PDSS2	0	7	1	0.659908	-1.99901
1400	PDZD2	OK	0	131.57	0.16325	PDZD2	Gene Expression	117955	FALSE	FALSE	FALSE	117955	1.22595	56.5465	332786	TRUE	0.514284	1.29739	1.90071	PDZD2	0	2	1	1.55972	-0.0201937
1401	PDZD8	OK	0	122.493	0.151986	PDZD8	Gene Expression	132312	FALSE	FALSE	FALSE	132312	1.35604	51.2575	368099	TRUE	0.554157	1.06412	1.26981	PDZD8	0	9	1	-0.0752798	-3.27994
1402	PDZRN3	OK	0	106.562	0.13221	PDZRN3	Gene Expression	29897	FALSE	FALSE	FALSE	29897	0.18127	88.9862	49206	TRUE	0.0934917	1.22243	1.08023	PDZRN3	0	1	1	0.794957	2.70365
1403	PEAK1	OK	0	52.4078	0.065014	PEAK1	Gene Expression	87934	FALSE	FALSE	FALSE	87934	0.5803	67.6059	157523	TRUE	0.378996	1.48685	2.41316	PEAK1	0	2	1	0.402625	-0.495579
1404	PECAM1	OK	0	133.632	0.165809	PECAM1	Gene Expression	114452	FALSE	FALSE	FALSE	114452	1.05778	57.837	287135	TRUE	0.401635	0.964439	1.00019	PECAM1	0	9	1	-0.320187	-3.96606
1405	PEG3	OK	1.16025e-09	5.97362	0.00738951	PEG3	Gene Expression	7758	FALSE	FALSE	FALSE	7758	0.0320905	97.142	8711	TRUE	0.0190399	1.06165	0.842041	PEG3	1.2633e-09	8	1	2.00515	1.66545
1406	PELI2	OK	0	37.5759	0.0466088	PELI2	Gene Expression	74727	FALSE	FALSE	FALSE	74727	0.423483	72.4713	114955	TRUE	0.247309	0.955212	0.684354	PELI2	0	2	1	1.49624	-0.31011
1407	PGAP1	OK	0	48.3087	0.0599268	PGAP1	Gene Expression	81802	FALSE	FALSE	FALSE	81802	0.591366	69.8649	160527	TRUE	0.300443	1.03945	1.20307	PGAP1	0	7	1	-0.10623	-1.74488
1408	PGM2L1	OK	0	62.9903	0.0781426	PGM2L1	Gene Expression	31775	FALSE	FALSE	FALSE	31775	0.147076	88.2944	39924	TRUE	0.0911763	0.85308	0.533049	PGM2L1	0	5	1	1.20919	2.48658
1409	PHACTR1	OK	0	212.916	0.264196	PHACTR1	Gene Expression	154588	FALSE	FALSE	FALSE	154588	1.87488	43.0512	508937	TRUE	0.673247	1.63122	2.10122	PHACTR1	0	8	1	2.54232	1.26634
1410	PHACTR2	OK	0	70.0983	0.0869678	PHACTR2	Gene Expression	131374	FALSE	FALSE	FALSE	131374	0.935823	51.6031	254030	TRUE	0.422741	0.858384	0.713345	PHACTR2	0	8	1	1.90237	0.918172
1411	PHACTR4	OK	0	37.7714	0.0468519	PHACTR4	Gene Expression	124261	FALSE	FALSE	FALSE	124261	0.87415	54.2234	237289	TRUE	0.405333	0.798028	0.5501	PHACTR4	0	7	1	0.271309	-1.78866
1412	PHC3	OK	7.23317e-118	23.0507	0.0285846	PHC3	Gene Expression	126398	FALSE	FALSE	FALSE	126398	0.792813	53.4362	215210	TRUE	0.420422	0.826158	0.626184	PHC3	9.29915e-118	2	1	1.46733	-0.707571
1413	PHF21A	OK	4.69994e-216	31.3511	0.0388848	PHF21A	Gene Expression	134770	FALSE	FALSE	FALSE	134770	0.941868	50.352	255671	TRUE	0.496699	1.09582	1.35552	PHF21A	6.65398e-216	2	1	1.59226	-0.509389
1414	PHKB	OK	1.186e-266	34.8668	0.0432476	PHKB	Gene Expression	149079	FALSE	FALSE	FALSE	149079	1.14765	45.0807	311531	TRUE	0.579669	1.15334	1.02955	PHKB	1.75417e-266	2	1	0.749154	-0.874396
1415	PHLPP1	OK	0	62.9239	0.0780647	PHLPP1	Gene Expression	126815	FALSE	FALSE	FALSE	126815	0.932445	53.2825	253113	TRUE	0.478312	1.11005	1.39401	PHLPP1	0	3	1	1.92185	-1.63731
1416	PI16	OK	0	90.5146	0.112295	PI16	Gene Expression	22880	FALSE	FALSE	FALSE	22880	0.113136	91.5712	30711	TRUE	0.0519688	1.10569	0.907278	PI16	0	1	1	0.302948	3.76518
1417	PICALM	OK	4.01404e-219	31.5754	0.0391632	PICALM	Gene Expression	144810	FALSE	FALSE	FALSE	144810	1.12248	46.6534	304699	TRUE	0.520955	0.898124	0.820829	PICALM	5.70229e-219	7	1	1.26711	-1.57062
1418	PIK3AP1	OK	0	48.8938	0.0606538	PIK3AP1	Gene Expression	90147	FALSE	FALSE	FALSE	90147	0.526611	66.7907	142949	TRUE	0.312458	1.06101	1.26139	PIK3AP1	0	5	1	0.990992	1.68934
1419	PIK3CA	OK	8.5157e-165	27.3334	0.0338989	PIK3CA	Gene Expression	111825	FALSE	FALSE	FALSE	111825	0.698612	58.8047	189639	TRUE	0.361967	0.869889	0.744461	PIK3CA	1.142e-164	2	1	1.8482	-0.839315
1420	PIK3CB	OK	0	101.418	0.125833	PIK3CB	Gene Expression	162341	FALSE	FALSE	FALSE	162341	1.5365	40.1951	417085	TRUE	0.699105	1.13378	0.98567	PIK3CB	0	7	1	-0.227852	-2.15404
1421	PIK3R5	OK	9.49303e-34	12.0518	0.0149347	PIK3R5	Gene Expression	41509	FALSE	FALSE	FALSE	41509	0.208178	84.7085	56510	TRUE	0.142172	1.00394	0.756538	PIK3R5	1.09361e-33	2	1	1.16822	-0.905202
1422	PILRA	OK	0	192.753	0.239123	PILRA	Gene Expression	12840	FALSE	FALSE	FALSE	12840	0.0583273	95.2699	15833	TRUE	0.0546009	1.08537	0.877179	PILRA	0	12	1	-4.92781	-1.39443
1423	PIM1	OK	0	129.487	0.160666	PIM1	Gene Expression	132678	FALSE	FALSE	FALSE	132678	1.21828	51.1227	330702	TRUE	0.420848	0.780589	0.502933	PIM1	0	1	1	0.0666999	4.3668
1424	PITPNC1	OK	0	100.079	0.12417	PITPNC1	Gene Expression	99002	FALSE	FALSE	FALSE	99002	0.716531	63.5286	194503	TRUE	0.421397	1.31455	1.94713	PITPNC1	0	2	1	0.228693	0.160203
1425	PKD1L3	OK	1.15767e-46	14.2961	0.0177033	PKD1L3	Gene Expression	6264	FALSE	FALSE	FALSE	6264	0.0255258	97.6924	6929	TRUE	0.0263269	0.863806	0.548939	PKD1L3	1.36304e-46	10	1	-2.14251	-0.623679
1426	PKIB	OK	1.01822e-41	13.4805	0.0167079	PKIB	Gene Expression	48630	FALSE	FALSE	FALSE	48630	0.245035	82.0852	66515	TRUE	0.153125	0.898106	0.599753	PKIB	1.18613e-41	8	1	1.26849	0.703073
1427	PKIG	OK	0	383.134	0.475426	PKIG	Gene Expression	151616	FALSE	FALSE	FALSE	151616	3.35072	44.1461	909555	TRUE	0.976615	1.17003	0.592963	PKIG	0	9	1	-1.09951	-3.39883
1428	PKLR	OK	0	63.8109	0.0790979	PKLR	Gene Expression	31906	FALSE	FALSE	FALSE	31906	0.382717	88.2461	103889	TRUE	0.167667	0.892194	0.590995	PKLR	0	9	1	-1.36337	-4.27447
1429	PKN2	OK	0	55.9862	0.0694554	PKN2	Gene Expression	179186	FALSE	FALSE	FALSE	179186	1.60904	33.9896	436775	TRUE	0.698613	0.934206	0.538125	PKN2	0	7	1	1.31216	-1.57679
1430	PLA2G4A	OK	4.3685e-164	27.2736	0.0338248	PLA2G4A	Gene Expression	112004	FALSE	FALSE	FALSE	112004	0.686942	58.7388	186471	TRUE	0.370958	0.824778	0.62245	PLA2G4A	5.83961e-164	7	1	1.18219	-1.83777
1431	PLAAT3	OK	9.58885e-80	18.8726	0.0233724	PLAAT3	Gene Expression	2406	FALSE	FALSE	FALSE	2406	0.0125916	99.1137	3418	TRUE	0.0140183	2.19231	2.51706	PLAAT3	1.17548e-79	6	1	-1.2732	3.88002
1432	PLAAT4	OK	0	69.3471	0.0860138	PLAAT4	Gene Expression	12085	FALSE	FALSE	FALSE	12085	0.0624054	95.548	16940	TRUE	0.0451733	1.04269	0.813947	PLAAT4	0	6	1	-1.27509	3.69131
1433	PLBD1	OK	0	109.084	0.135327	PLBD1	Gene Expression	22799	FALSE	FALSE	FALSE	22799	0.156503	91.6011	42483	TRUE	0.129322	1.75866	1.87463	PLBD1	0	6	1	-0.920537	3.90786
1434	PLCB1	OK	0	105.322	0.130678	PLCB1	Gene Expression	179546	FALSE	FALSE	FALSE	179546	2.78799	33.8569	756804	TRUE	1.13404	2.31565	2.48717	PLCB1	0	2	1	1.36348	-0.894315
1435	PLCB2	OK	0	98.5037	0.122217	PLCB2	Gene Expression	127429	FALSE	FALSE	FALSE	127429	0.929947	53.0564	252435	TRUE	0.49265	0.860721	0.719665	PLCB2	0	11	1	0.584055	0.789578
1436	PLCB4	OK	0	226.058	0.280503	PLCB4	Gene Expression	85275	FALSE	FALSE	FALSE	85275	0.828522	68.5855	224903	TRUE	0.311926	1.07559	1.30083	PLCB4	0	9	1	-0.176003	-3.84317
1437	PLCD1	OK	4.72309e-42	13.5371	0.0167657	PLCD1	Gene Expression	4618	FALSE	FALSE	FALSE	4618	0.0180143	98.2988	4890	TRUE	0.0170974	0.980169	0.721326	PLCD1	5.50807e-42	1	1	1.03436	4.13127
1438	PLCL1	OK	0	54.2551	0.0672656	PLCL1	Gene Expression	4262	FALSE	FALSE	FALSE	4262	0.0233412	98.4299	6336	TRUE	0.0241432	1.74094	1.84838	PLCL1	0	4	1	-3.54156	-2.11885
1439	PLCL2	OK	3.01244e-139	25.0924	0.0311179	PLCL2	Gene Expression	112406	FALSE	FALSE	FALSE	112406	0.731403	58.5907	198540	TRUE	0.394249	0.892056	0.804417	PLCL2	3.95584e-139	3	1	1.44755	-1.56791
1440	PLD1	OK	0	244.435	0.303307	PLD1	Gene Expression	112367	FALSE	FALSE	FALSE	112367	1.14985	58.6051	312127	TRUE	0.543911	1.20344	1.64663	PLD1	0	7	1	-1.18245	-2.44184
1441	PLD3	OK	0	159.281	0.197637	PLD3	Gene Expression	173416	FALSE	FALSE	FALSE	173416	1.59579	36.1152	433179	TRUE	0.688265	1.05974	0.819636	PLD3	0	4	1	-3.90426	-1.84267
1442	PLEC	OK	2.27542e-175	28.2089	0.0349819	PLEC	Gene Expression	28860	FALSE	FALSE	FALSE	28860	0.142265	89.3682	38618	TRUE	0.101971	0.90437	0.609034	PLEC	3.08321e-175	1	1	0.802288	3.66437
1443	PLEK	OK	0	157.193	0.195047	PLEK	Gene Expression	115896	FALSE	FALSE	FALSE	115896	1.33911	57.305	363503	TRUE	0.525302	1.2283	1.71386	PLEK	0	13	1	-0.788161	-5.28283
1444	PLEKHA5	OK	0	44.4539	0.0551447	PLEKHA5	Gene Expression	126313	FALSE	FALSE	FALSE	126313	0.903297	53.4675	245201	TRUE	0.429185	0.949816	0.960639	PLEKHA5	0	2	1	1.98745	-0.404352
1445	PLEKHG1	OK	0	89.6693	0.111248	PLEKHG1	Gene Expression	33065	FALSE	FALSE	FALSE	33065	0.206999	87.8192	56190	TRUE	0.109575	2.09	2.3655	PLEKHG1	0	1	1	1.40107	2.93537
1446	PLEKHM3	OK	1.78725e-295	36.7194	0.0455458	PLEKHM3	Gene Expression	80386	FALSE	FALSE	FALSE	80386	0.433544	70.3866	117686	TRUE	0.283453	0.936948	0.657296	PLEKHM3	2.71079e-295	2	1	0.830973	-1.17841
1447	PLK1	OK	0	254.656	0.315985	PLK1	Gene Expression	55218	FALSE	FALSE	FALSE	55218	0.999167	79.6582	271225	TRUE	0.316098	1.25407	1.78356	PLK1	0	14	1	1.50198	-5.57906
1448	PLK2	OK	0	104.738	0.129946	PLK2	Gene Expression	22468	FALSE	FALSE	FALSE	22468	0.128509	91.723	34884	TRUE	0.0643678	1.10431	0.905236	PLK2	0	1	1	0.608017	3.7336
1449	PLP2	OK	0	120.355	0.149327	PLP2	Gene Expression	58266	FALSE	FALSE	FALSE	58266	0.39021	78.5354	105923	TRUE	0.226373	0.990612	0.736798	PLP2	0	12	1	-4.80081	-1.39088
1450	PLPP3	OK	0	46.9575	0.0582433	PLPP3	Gene Expression	14852	FALSE	FALSE	FALSE	14852	0.0860118	94.5287	23348	TRUE	0.0500371	2.02786	2.27344	PLPP3	0	1	1	1.76755	3.2202
1451	PLSCR4	OK	0	68.5999	0.0851019	PLSCR4	Gene Expression	25914	FALSE	FALSE	FALSE	25914	0.123135	90.4535	33425	TRUE	0.0626622	1.2015	1.04922	PLSCR4	0	5	1	1.6083	2.84283
1452	PLXDC2	OK	0	333.194	0.413443	PLXDC2	Gene Expression	63816	FALSE	FALSE	FALSE	63816	1.20095	76.4908	325998	TRUE	0.404483	2.52658	5.22531	PLXDC2	0	13	1	-0.695674	-4.8653
1453	PLXNA2	OK	1.30836e-141	25.3079	0.0313661	PLXNA2	Gene Expression	3656	FALSE	FALSE	FALSE	3656	0.0154835	98.6532	4203	TRUE	0.0133693	0.963147	0.696108	PLXNA2	1.72135e-141	12	1	-4.69228	-1.02265
1454	PLXNC1	OK	0	43.3947	0.0538285	PLXNC1	Gene Expression	81537	FALSE	FALSE	FALSE	81537	0.592984	69.9625	160966	TRUE	0.345132	0.927314	0.899778	PLXNC1	0	9	1	0.0728601	-2.69495
1455	PMEPA1	OK	0	50.3163	0.0624146	PMEPA1	Gene Expression	22466	FALSE	FALSE	FALSE	22466	0.110112	91.7237	29890	TRUE	0.0469779	0.928346	0.644553	PMEPA1	0	1	1	0.407883	3.69259
1456	PMP22	OK	0	100.579	0.124787	PMP22	Gene Expression	43498	FALSE	FALSE	FALSE	43498	0.354815	83.9757	96315	TRUE	0.210036	1.19519	1.03987	PMP22	0	6	1	-1.50741	3.17533
1457	PNRC1	OK	0	208.248	0.258399	PNRC1	Gene Expression	217679	FALSE	FALSE	FALSE	217679	3.82234	19.8091	1037578	TRUE	1.21339	1.42119	0.626718	PNRC1	0	6	1	-0.649349	4.30438
1458	POLA1	OK	0	240.416	0.298322	POLA1	Gene Expression	145657	FALSE	FALSE	FALSE	145657	1.54436	46.3413	419218	TRUE	0.619912	1.11604	0.945908	POLA1	0	3	1	1.36659	-3.60023
1459	POLQ	OK	0	290.496	0.360466	POLQ	Gene Expression	95431	FALSE	FALSE	FALSE	95431	0.726938	64.8441	197328	TRUE	0.320717	0.796199	0.545154	POLQ	0	3	1	1.30388	-3.96456
1460	POU2F1	OK	0	53.1613	0.0659499	POU2F1	Gene Expression	135559	FALSE	FALSE	FALSE	135559	1.01458	50.0613	275409	TRUE	0.511483	0.977188	1.03467	POU2F1	0	7	1	0.551496	-1.98797
1461	PPARG	OK	1.74768e-20	9.20256	0.0113934	PPARG	Gene Expression	6493	FALSE	FALSE	FALSE	6493	0.0510847	97.608	13867	TRUE	0.0309192	2.49197	2.961	PPARG	1.95815e-20	10	1	-1.22673	0.789794
1462	PPFIBP2	OK	6.14985e-91	20.1887	0.0250213	PPFIBP2	Gene Expression	5799	FALSE	FALSE	FALSE	5799	0.023286	97.8637	6321	TRUE	0.0151513	0.85675	0.538487	PPFIBP2	7.63329e-91	12	1	-4.78624	-1.20839
1463	PPM1E	OK	0	132.377	0.164238	PPM1E	Gene Expression	57230	FALSE	FALSE	FALSE	57230	0.47592	78.917	129189	TRUE	0.411464	1.79759	3.25362	PPM1E	0	10	1	-2.0341	-0.861056
1464	PPM1H	OK	8.5852e-264	34.6776	0.0430125	PPM1H	Gene Expression	96158	FALSE	FALSE	FALSE	96158	0.549591	64.5763	149187	TRUE	0.30088	0.785406	0.515962	PPM1H	1.26801e-263	2	1	2.11466	-1.11454
1465	PPM1L	OK	8.12682e-91	20.1749	0.0250145	PPM1L	Gene Expression	40286	FALSE	FALSE	FALSE	40286	0.210369	85.159	57105	TRUE	0.12776	0.90603	0.611493	PPM1L	1.00811e-90	3	1	2.21948	-1.20183
1466	PPP1R10	OK	3.04469e-196	29.8622	0.0370372	PPP1R10	Gene Expression	126972	FALSE	FALSE	FALSE	126972	0.836567	53.2247	227087	TRUE	0.408959	0.83901	0.660943	PPP1R10	4.21884e-196	2	1	1.99159	-0.141428
1467	PPP1R16B	OK	0	60.613	0.07519	PPP1R16B	Gene Expression	23629	FALSE	FALSE	FALSE	23629	0.117218	91.2953	31819	TRUE	0.0851003	1.18556	1.02561	PPP1R16B	0	5	1	1.31686	2.50257
1468	PPP1R9A	OK	0	76.7181	0.095182	PPP1R9A	Gene Expression	94558	FALSE	FALSE	FALSE	94558	0.689959	65.1657	187290	TRUE	0.31065	0.955017	0.974708	PPP1R9A	0	8	1	2.28057	1.41003
1469	PPP2R2C	OK	1.22299e-05	4.21973	0.0051984	PPP2R2C	Gene Expression	3186	FALSE	FALSE	FALSE	3186	0.0164229	98.8263	4458	TRUE	0.014727	1.14701	0.968495	PPP2R2C	1.29771e-05	8	1	1.74569	1.40324
1470	PPP3CA	OK	5.32783e-183	28.8243	0.0357491	PPP3CA	Gene Expression	189498	FALSE	FALSE	FALSE	189498	2.0177	30.1907	547707	TRUE	0.845888	1.26089	1.27073	PPP3CA	7.26649e-183	7	1	-0.0445791	-1.62144
1471	PPP3R1	OK	0	44.1871	0.0548135	PPP3R1	Gene Expression	163353	FALSE	FALSE	FALSE	163353	1.41407	39.8223	383850	TRUE	0.655192	1.12782	0.97232	PPP3R1	0	7	1	0.609009	-1.8463
1472	PPP6R3	OK	0	70.2253	0.0871254	PPP6R3	Gene Expression	152816	FALSE	FALSE	FALSE	152816	1.231	43.704	334156	TRUE	0.554792	0.795374	0.542922	PPP6R3	0	3	1	0.873578	-2.2041
1473	PRAM1	OK	0	270.247	0.335341	PRAM1	Gene Expression	143693	FALSE	FALSE	FALSE	143693	1.3609	47.0648	369417	TRUE	0.707495	1.07252	0.848295	PRAM1	0	11	1	-0.201507	1.92009
1474	PRC1	OK	0	303.13	0.37614	PRC1	Gene Expression	67712	FALSE	FALSE	FALSE	67712	0.615953	75.0555	167201	TRUE	0.228118	0.862912	0.547615	PRC1	0	14	1	1.54473	-5.38931
1475	PRDM5	OK	3.10586e-137	24.9072	0.030886	PRDM5	Gene Expression	26607	FALSE	FALSE	FALSE	26607	0.126866	90.1982	34438	TRUE	0.0787793	0.848157	0.525755	PRDM5	4.06827e-137	7	1	-1.30026	-2.08242
1476	PRDX2	OK	0	298.34	0.370201	PRDX2	Gene Expression	124841	FALSE	FALSE	FALSE	124841	6.93805	54.0097	1883340	TRUE	1.44303	2.57761	1.33177	PRDX2	0	9	1	-1.03796	-4.06853
1477	PREX2	OK	0	103.289	0.128144	PREX2	Gene Expression	16191	FALSE	FALSE	FALSE	16191	0.0853524	94.0354	23169	TRUE	0.0414264	1.18861	1.03012	PREX2	0	1	1	1.80562	3.27405
1478	PRG2	OK	0	513.646	0.637359	PRG2	Gene Expression	28915	FALSE	FALSE	FALSE	28915	1.09099	89.348	296151	TRUE	1.19387	6.04486	6.55775	PRG2	0	4	1	-3.29659	-1.8275
1479	PRG3	OK	0	642.165	0.796846	PRG3	Gene Expression	23427	FALSE	FALSE	FALSE	23427	1.22394	91.3697	332240	TRUE	1.21288	4.53345	4.61899	PRG3	0	4	1	-3.33822	-1.96724
1480	PRIM2	OK	0	213.206	0.264556	PRIM2	Gene Expression	131363	FALSE	FALSE	FALSE	131363	1.10473	51.6071	299881	TRUE	0.497794	1.07628	1.30269	PRIM2	0	3	1	1.35041	-3.76002
1481	PRKAG2	OK	4.32829e-245	33.4138	0.0414442	PRKAG2	Gene Expression	95782	FALSE	FALSE	FALSE	95782	0.539305	64.7148	146395	TRUE	0.300035	0.784391	0.513216	PRKAG2	6.28583e-245	8	1	1.33812	0.585491
1482	PRKCA	OK	0	67.8059	0.0841223	PRKCA	Gene Expression	86744	FALSE	FALSE	FALSE	86744	0.616108	68.0443	167243	TRUE	0.282789	1.16131	0.989677	PRKCA	0	3	1	1.29704	-2.22961
1483	PRKCE	OK	0	76.8306	0.0953145	PRKCE	Gene Expression	28641	FALSE	FALSE	FALSE	28641	0.164567	89.4489	44672	TRUE	0.112638	1.33964	1.25387	PRKCE	0	5	1	1.41643	2.52671
1484	PRKCH	OK	0	133.021	0.16505	PRKCH	Gene Expression	118542	FALSE	FALSE	FALSE	118542	0.83068	56.3302	225489	TRUE	0.390502	1.13909	1.47257	PRKCH	0	5	1	1.34396	2.09027
1485	PRKD1	OK	0	68.2512	0.084669	PRKD1	Gene Expression	38979	FALSE	FALSE	FALSE	38979	0.283248	85.6405	76888	TRUE	0.134288	1.22492	1.08392	PRKD1	0	6	1	-0.873104	3.23893
1486	PRKG1	OK	0	83.6288	0.103731	PRKG1	Gene Expression	13087	FALSE	FALSE	FALSE	13087	0.124932	95.1789	33913	TRUE	0.0377371	2.39006	2.81002	PRKG1	0	13	1	-0.789353	-5.47657
1487	PRKG2	OK	0	127.108	0.157695	PRKG2	Gene Expression	27047	FALSE	FALSE	FALSE	27047	0.203293	90.0361	55184	TRUE	0.0815771	1.28489	1.17276	PRKG2	0	6	1	-0.851423	3.33975
1488	PRKN	OK	0	59.5124	0.073831	PRKN	Gene Expression	104884	FALSE	FALSE	FALSE	104884	0.805331	61.3617	218608	TRUE	0.399116	1.37581	2.11284	PRKN	0	2	1	1.90703	-0.260272
1489	PROS1	OK	0	88.3144	0.109565	PROS1	Gene Expression	30236	FALSE	FALSE	FALSE	30236	0.162379	88.8613	44078	TRUE	0.0649028	0.884339	0.579358	PROS1	0	5	1	2.71665	2.11204
1490	PRTN3	OK	0	212.53	0.263699	PRTN3	Gene Expression	78752	FALSE	FALSE	FALSE	78752	9.23829	70.9885	2507744	TRUE	2.64702	5.00459	2.54659	PRTN3	0	10	1	-2.70064	0.0944556
1491	PSD3	OK	0	50.6979	0.0628912	PSD3	Gene Expression	52651	FALSE	FALSE	FALSE	52651	0.295206	80.6039	80134	TRUE	0.141444	0.933233	0.651793	PSD3	0	8	1	2.5239	0.626935
1492	PSMB9	OK	0	290.126	0.360009	PSMB9	Gene Expression	136715	FALSE	FALSE	FALSE	136715	1.40136	49.6355	380400	TRUE	0.53298	0.854809	0.703676	PSMB9	0	6	1	-0.29039	3.82618
1493	PSME4	OK	5.91726e-199	30.0704	0.0372955	PSME4	Gene Expression	131380	FALSE	FALSE	FALSE	131380	0.87411	51.6008	237278	TRUE	0.454838	0.891225	0.802169	PSME4	8.23202e-199	2	1	1.62352	-1.01585
1494	PTBP2	OK	0	85.7681	0.106413	PTBP2	Gene Expression	160651	FALSE	FALSE	FALSE	160651	1.45043	40.8177	393720	TRUE	0.62045	0.982011	0.645331	PTBP2	0	3	1	1.85141	-1.63734
1495	PTBP3	OK	0	54.1814	0.0672157	PTBP3	Gene Expression	191454	FALSE	FALSE	FALSE	191454	1.9124	29.4701	519124	TRUE	0.806062	1.02577	0.743459	PTBP3	0	7	1	1.24193	-1.63651
1496	PTEN	OK	0	65.7887	0.081619	PTEN	Gene Expression	211642	FALSE	FALSE	FALSE	211642	2.87896	22.0331	781496	TRUE	1.04235	1.20762	0.655113	PTEN	0	2	1	1.21375	-1.17399
1497	PTGDR	OK	0	51.513	0.0638814	PTGDR	Gene Expression	12285	FALSE	FALSE	FALSE	12285	0.0691322	95.4743	18766	TRUE	0.0566719	1.12834	0.940834	PTGDR	0	11	1	-0.717111	2.4199
1498	PTGDS	OK	0	53.3504	0.066181	PTGDS	Gene Expression	29933	FALSE	FALSE	FALSE	29933	0.141617	88.973	38442	TRUE	0.0686258	0.886875	0.583116	PTGDS	0	1	1	0.672257	4.23824
1499	PTGER3	OK	0	210.132	0.260737	PTGER3	Gene Expression	57303	FALSE	FALSE	FALSE	57303	0.478495	78.8901	129888	TRUE	0.165139	1.10581	0.907455	PTGER3	0	5	1	2.63068	2.21189
1500	PTK2	OK	0	142.104	0.176278	PTK2	Gene Expression	18425	FALSE	FALSE	FALSE	18425	0.102416	93.2124	27801	TRUE	0.0521666	1.31175	1.21256	PTK2	0	13	1	-0.793825	-5.15808
1501	PTK2B	OK	0	102.178	0.126776	PTK2B	Gene Expression	129566	FALSE	FALSE	FALSE	129566	0.970952	52.2691	263566	TRUE	0.483085	0.836155	0.653222	PTK2B	0	2	1	0.204217	0.339479
1502	PTMS	OK	0	55.0883	0.0683412	PTMS	Gene Expression	130069	FALSE	FALSE	FALSE	130069	1.14588	52.0838	311050	TRUE	0.472282	0.89775	0.819817	PTMS	0	6	1	-0.274359	3.82845
1503	PTPN13	OK	2.3713e-05	4.06796	0.00502573	PTPN13	Gene Expression	9044	FALSE	FALSE	FALSE	9044	0.0396425	96.6683	10761	TRUE	0.0266265	0.935228	0.654749	PTPN13	2.51107e-05	5	1	1.86541	2.49683
1504	PTPRB	OK	0	38.8728	0.0482105	PTPRB	Gene Expression	11854	FALSE	FALSE	FALSE	11854	0.066255	95.6331	17985	TRUE	0.0336286	1.8477	2.00654	PTPRB	0	1	1	1.25728	3.11512
1505	PTPRC	OK	0	141.995	0.176187	PTPRC	Gene Expression	184225	FALSE	FALSE	FALSE	184225	1.9514	32.1332	529709	TRUE	0.780791	1.20905	1.15447	PTPRC	0	5	1	1.03787	1.56846
1506	PTPRE	OK	0	105.615	0.131041	PTPRE	Gene Expression	138169	FALSE	FALSE	FALSE	138169	1.09771	49.0998	297975	TRUE	0.530932	0.954775	0.974053	PTPRE	0	7	1	-1.02713	-2.08403
1507	PTPRJ	OK	4.59474e-280	35.7408	0.0443196	PTPRJ	Gene Expression	27675	FALSE	FALSE	FALSE	27675	0.146461	89.8048	39757	TRUE	0.133567	1.44736	1.41345	PTPRJ	6.86412e-280	10	1	-1.93524	0.665646
1508	PTPRK	OK	0	85.3592	0.105904	PTPRK	Gene Expression	58807	FALSE	FALSE	FALSE	58807	0.383856	78.3361	104198	TRUE	0.17199	1.00315	0.755366	PTPRK	0	8	1	2.30087	1.57258
1509	PTPRM	OK	0	132.306	0.164152	PTPRM	Gene Expression	26321	FALSE	FALSE	FALSE	26321	0.191147	90.3036	51887	TRUE	0.0890351	2.34005	2.73594	PTPRM	0	1	1	1.74629	3.59264
1510	PTTG1	OK	0	278.251	0.345272	PTTG1	Gene Expression	123725	FALSE	FALSE	FALSE	123725	2.1695	54.4209	588913	TRUE	0.678458	1.38619	1.55171	PTTG1	0	14	1	1.42463	-5.49709
1511	PTX3	OK	3.22014e-71	17.8052	0.0220691	PTX3	Gene Expression	11110	FALSE	FALSE	FALSE	11110	0.053844	95.9072	14616	TRUE	0.0361097	1.11402	0.919618	PTX3	3.91755e-71	11	1	-0.411764	2.78737
1512	PUM2	OK	0	62.3206	0.0773159	PUM2	Gene Expression	189241	FALSE	FALSE	FALSE	189241	1.91479	30.2854	519773	TRUE	0.779399	0.950367	0.574367	PUM2	0	3	1	1.68131	-1.54681
1513	PXDN	OK	3.81586e-267	34.8993	0.0432778	PXDN	Gene Expression	9567	FALSE	FALSE	FALSE	9567	0.0479166	96.4756	13007	TRUE	0.0230432	1.35128	1.27112	PXDN	5.6479e-267	1	1	1.03292	3.33525
1514	PXK	OK	0	87.7285	0.108845	PXK	Gene Expression	132689	FALSE	FALSE	FALSE	132689	0.934813	51.1186	253756	TRUE	0.516393	1.09058	1.34136	PXK	0	11	1	0.0485343	1.6054
1515	PYCARD	OK	0	66.675	0.0827196	PYCARD	Gene Expression	168459	FALSE	FALSE	FALSE	168459	1.84908	37.9413	501935	TRUE	0.877745	1.44601	1.04928	PYCARD	0	4	1	-2.81193	-1.43391
1516	PYGL	OK	0	204.27	0.253388	PYGL	Gene Expression	13755	FALSE	FALSE	FALSE	13755	0.0642731	94.9328	17447	TRUE	0.0734386	1.10731	0.909678	PYGL	0	12	1	-4.96516	-1.28579
1517	PYHIN1	OK	7.62005e-18	8.52531	0.0105355	PYHIN1	Gene Expression	4076	FALSE	FALSE	FALSE	4076	0.019801	98.4984	5375	TRUE	0.0180321	1.0385	0.807747	PYHIN1	8.46492e-18	11	1	-0.874592	2.22838
1518	PYROXD2	OK	1.74031e-163	27.2229	0.0337592	PYROXD2	Gene Expression	27229	FALSE	FALSE	FALSE	27229	0.116574	89.9691	31644	TRUE	0.0774876	0.968966	0.70473	PYROXD2	2.32487e-163	5	1	1.00996	2.61187
1519	QPCT	OK	0	39.5519	0.0490244	QPCT	Gene Expression	8171	FALSE	FALSE	FALSE	8171	0.0398451	96.9899	10816	TRUE	0.0159184	0.961608	0.693828	QPCT	0	6	1	-1.26117	3.69067
1520	R3HDM2	OK	0	51.4084	0.0637747	R3HDM2	Gene Expression	156335	FALSE	FALSE	FALSE	156335	1.33367	42.4077	362026	TRUE	0.613151	0.934444	0.538658	R3HDM2	0	7	1	0.43344	-2.01731
1521	RAB20	OK	0	75.1404	0.0932153	RAB20	Gene Expression	24765	FALSE	FALSE	FALSE	24765	0.109968	90.8768	29851	TRUE	0.0981132	0.953377	0.681635	RAB20	0	12	1	-4.81314	-1.32004
1522	RAB27A	OK	0	87.6475	0.108744	RAB27A	Gene Expression	109046	FALSE	FALSE	FALSE	109046	0.707325	59.8285	192004	TRUE	0.448962	1.00079	1.09852	RAB27A	0	4	1	-3.59017	-1.09998
1523	RAB27B	OK	0	147.66	0.183216	RAB27B	Gene Expression	94701	FALSE	FALSE	FALSE	94701	0.732202	65.113	198757	TRUE	0.296906	0.977222	1.03476	RAB27B	0	5	1	2.40778	1.85559
1524	RAB31	OK	0	85.7677	0.106406	RAB31	Gene Expression	50759	FALSE	FALSE	FALSE	50759	0.313755	81.3009	85169	TRUE	0.238341	1.27174	1.15328	RAB31	0	1	1	0.048993	3.23482
1525	RAB32	OK	0	231.829	0.287665	RAB32	Gene Expression	154185	FALSE	FALSE	FALSE	154185	1.60985	43.1997	436996	TRUE	0.779707	1.11415	0.941652	RAB32	0	4	1	-3.56651	-0.995374
1526	RAB33A	OK	0	168.512	0.20895	RAB33A	Gene Expression	3215	FALSE	FALSE	FALSE	3215	0.0130705	98.8156	3548	TRUE	0.0139757	0.927185	0.642833	RAB33A	0	12	1	-4.89181	-1.4048
1527	RAB3IL1	OK	1.14797e-37	12.7738	0.0158123	RAB3IL1	Gene Expression	8479	FALSE	FALSE	FALSE	8479	0.0379442	96.8764	10300	TRUE	0.0232693	0.836283	0.508165	RAB3IL1	1.32983e-37	12	1	-5.13934	-1.23047
1528	RAB44	OK	0	427.784	0.530825	RAB44	Gene Expression	67512	FALSE	FALSE	FALSE	67512	0.483443	75.1292	131231	TRUE	0.393896	1.01855	1.14655	RAB44	0	4	1	-3.16087	-1.67283
1529	RAB6B	OK	0	294.39	0.365301	RAB6B	Gene Expression	130205	FALSE	FALSE	FALSE	130205	1.86462	52.0337	506153	TRUE	0.591302	0.95641	0.58792	RAB6B	0	9	1	-0.680015	-4.1847
1530	RABGAP1L	OK	0	70.4766	0.087436	RABGAP1L	Gene Expression	216100	FALSE	FALSE	FALSE	216100	4.06512	20.3908	1103481	TRUE	1.25632	1.6849	0.965002	RABGAP1L	0	2	1	1.21997	-0.843207
1531	RAD51B	OK	0	153.748	0.190772	RAD51B	Gene Expression	175587	FALSE	FALSE	FALSE	175587	2.74095	35.3154	744034	TRUE	1.0147	2.08611	2.10764	RAD51B	0	7	1	0.479438	-2.36273
1532	RAG2	OK	0	44.4864	0.0551122	RAG2	Gene Expression	7309	FALSE	FALSE	FALSE	7309	0.074437	97.3074	20206	TRUE	0.0510586	1.69652	1.78258	RAG2	0	11	1	-0.87838	2.16961
1533	RAI14	OK	0	60.3768	0.0748975	RAI14	Gene Expression	21304	FALSE	FALSE	FALSE	21304	0.112521	92.1518	30544	TRUE	0.0426495	1.09299	0.888472	RAI14	0	1	1	1.20184	3.17064
1534	RALGAPA2	OK	0	65.046	0.0806981	RALGAPA2	Gene Expression	180424	FALSE	FALSE	FALSE	180424	1.77654	33.5335	482244	TRUE	0.809971	1.42032	1.62827	RALGAPA2	0	2	1	1.23639	-0.917994
1535	RALGPS2	OK	6.01899e-85	19.4953	0.0241724	RALGPS2	Gene Expression	100953	FALSE	FALSE	FALSE	100953	0.5872	62.8099	159396	TRUE	0.322013	0.890831	0.801103	RALGPS2	7.41346e-85	2	1	1.51707	-0.705489
1536	RAMP1	OK	0	408.185	0.506511	RAMP1	Gene Expression	68682	FALSE	FALSE	FALSE	68682	0.720708	74.6982	195637	TRUE	0.253463	1.06621	0.848786	RAMP1	0	1	1	0.471041	4.22498
1537	RAMP2	OK	7.31652e-06	4.33414	0.00535313	RAMP2	Gene Expression	4267	FALSE	FALSE	FALSE	4267	0.110329	98.4281	29949	TRUE	0.0572383	3.32154	4.18997	RAMP2	7.7794e-06	1	1	1.13272	4.2645
1538	RANBP17	OK	0	156.778	0.194531	RANBP17	Gene Expression	118571	FALSE	FALSE	FALSE	118571	1.01398	56.3196	275247	TRUE	0.44967	1.10524	1.38101	RANBP17	0	3	1	1.47365	-3.50226
1539	RAP1B	OK	0	102.632	0.127336	RAP1B	Gene Expression	227519	FALSE	FALSE	FALSE	227519	5.31461	16.1841	1442656	TRUE	1.26779	1.38462	0.57981	RAP1B	0	9	1	-0.675699	-4.43784
1540	RAP1GAP2	OK	0	47.615	0.0590663	RAP1GAP2	Gene Expression	74720	FALSE	FALSE	FALSE	74720	0.443155	72.4739	120295	TRUE	0.289739	1.02443	1.16246	RAP1GAP2	0	7	1	-0.0857774	-1.70958
1541	RAP1GDS1	OK	2.6639e-308	37.5146	0.0465333	RAP1GDS1	Gene Expression	130960	FALSE	FALSE	FALSE	130960	0.867774	51.7556	235558	TRUE	0.428931	0.849996	0.690659	RAP1GDS1	4.07006e-308	3	1	2.34447	-1.55256
1542	RAPGEF1	OK	0	60.295	0.074801	RAPGEF1	Gene Expression	77416	FALSE	FALSE	FALSE	77416	0.411201	71.4807	111621	TRUE	0.256516	0.910574	0.618224	RAPGEF1	0	2	1	0.300501	0.378697
1543	RAPGEF2	OK	0	150.649	0.186925	RAPGEF2	Gene Expression	188574	FALSE	FALSE	FALSE	188574	2.28841	30.5311	621191	TRUE	0.86767	1.53698	1.19969	RAPGEF2	0	8	1	2.02339	0.790135
1544	RAPGEF4	OK	0	81.6797	0.101339	RAPGEF4	Gene Expression	74591	FALSE	FALSE	FALSE	74591	0.436745	72.5214	118555	TRUE	0.233283	1.04072	0.811027	RAPGEF4	0	8	1	1.62007	0.738571
1545	RAPGEF5	OK	0	41.6771	0.051692	RAPGEF5	Gene Expression	19000	FALSE	FALSE	FALSE	19000	0.0988097	93.0006	26822	TRUE	0.0517609	1.33026	1.23998	RAPGEF5	0	5	1	1.90255	2.54942
1546	RAPGEF6	OK	0	56.0538	0.0695394	RAPGEF6	Gene Expression	149590	FALSE	FALSE	FALSE	149590	1.12098	44.8924	304290	TRUE	0.533622	0.842691	0.6709	RAPGEF6	0	3	1	2.23403	-1.34344
1547	RARRES2	OK	0	66.0682	0.0819398	RARRES2	Gene Expression	10884	FALSE	FALSE	FALSE	10884	0.0587067	95.9904	15936	TRUE	0.0497525	2.11316	2.39981	RARRES2	0	4	1	-3.63009	-1.77709
1548	RASA1	OK	1.17213e-288	36.2898	0.0450133	RASA1	Gene Expression	117634	FALSE	FALSE	FALSE	117634	0.741346	56.6647	201239	TRUE	0.376184	0.827018	0.628509	RASA1	1.77137e-288	2	1	1.96176	-0.714457
1549	RASAL2	OK	7.75357e-253	33.9429	0.0421001	RASAL2	Gene Expression	70229	FALSE	FALSE	FALSE	70229	0.417906	74.1283	113441	TRUE	0.22902	1.26498	1.14326	RASAL2	1.13075e-252	3	1	1.4186	-2.54666
1550	RASD1	OK	0	42.5398	0.0527594	RASD1	Gene Expression	12247	FALSE	FALSE	FALSE	12247	0.0903515	95.4883	24526	TRUE	0.0504577	1.21256	1.06561	RASD1	0	11	1	-0.201127	2.60067
1551	RASGEF1B	OK	2.17832e-96	20.7997	0.0257875	RASGEF1B	Gene Expression	23872	FALSE	FALSE	FALSE	23872	0.116636	91.2058	31661	TRUE	0.0778737	1.31502	1.21739	RASGEF1B	2.71834e-96	6	1	-1.45848	2.88092
1552	RASGRP3	OK	0	97.6511	0.12115	RASGRP3	Gene Expression	35154	FALSE	FALSE	FALSE	35154	0.195892	87.0496	53175	TRUE	0.103185	0.955186	0.684316	RASGRP3	0	13	1	-0.871927	-5.27637
1553	RASSF8	OK	2.49522e-164	27.2941	0.0338412	RASSF8	Gene Expression	9433	FALSE	FALSE	FALSE	9433	0.0412524	96.525	11198	TRUE	0.0251419	0.863854	0.54901	RASSF8	3.34193e-164	1	1	1.51822	3.20372
1554	RBKS	OK	0	46.3206	0.0574564	RBKS	Gene Expression	50831	FALSE	FALSE	FALSE	50831	0.267098	81.2743	72504	TRUE	0.205513	1.06032	0.840065	RBKS	0	10	1	-2.30327	0.440691
1555	RBM38	OK	0	213.767	0.265248	RBM38	Gene Expression	87158	FALSE	FALSE	FALSE	87158	0.572844	67.8918	155499	TRUE	0.2602	0.887042	0.583363	RBM38	0	9	1	-0.784088	-4.23587
1556	RBM47	OK	1.28479e-120	23.3234	0.028903	RBM47	Gene Expression	18137	FALSE	FALSE	FALSE	18137	0.126774	93.3185	34413	TRUE	0.128417	1.62735	1.68009	RBM47	1.65482e-120	10	1	-2.55357	0.703441
1557	RBMS1	OK	0	41.5647	0.0515593	RBMS1	Gene Expression	160013	FALSE	FALSE	FALSE	160013	1.17448	41.0527	318813	TRUE	0.55518	0.788359	0.523948	RBMS1	0	5	1	1.07912	1.65949
1558	RBMS3	OK	3.03311e-109	22.1744	0.0274916	RBMS3	Gene Expression	15693	FALSE	FALSE	FALSE	15693	0.0884653	94.2188	24014	TRUE	0.0605249	1.84982	2.00967	RBMS3	3.85662e-109	1	1	1.54473	3.57036
1559	RBPMS	OK	0	284.571	0.353111	RBPMS	Gene Expression	173231	FALSE	FALSE	FALSE	173231	2.30022	36.1833	624397	TRUE	0.74719	1.00935	0.706649	RBPMS	0	1	1	0.644381	3.65332
1560	RBPMS2	OK	0	509.021	0.631583	RBPMS2	Gene Expression	37765	FALSE	FALSE	FALSE	37765	0.356908	86.0877	96883	TRUE	0.126408	0.836746	0.508851	RBPMS2	0	13	1	-0.833743	-5.02886
1561	RC3H1	OK	1.02681e-123	23.6266	0.0292992	RC3H1	Gene Expression	131382	FALSE	FALSE	FALSE	131382	0.841971	51.6001	228554	TRUE	0.460591	0.862676	0.724954	RC3H1	1.32746e-123	7	1	0.880574	-1.67641
1562	RCSD1	OK	0	257.849	0.319955	RCSD1	Gene Expression	147306	FALSE	FALSE	FALSE	147306	1.45885	45.7339	396006	TRUE	0.718375	1.1024	0.915316	RCSD1	0	6	1	-0.364336	3.73292
1563	RELCH	OK	5.06943e-196	29.8452	0.037016	RELCH	Gene Expression	123976	FALSE	FALSE	FALSE	123976	0.788301	54.3284	213985	TRUE	0.409565	0.789154	0.526097	RELCH	7.01972e-196	2	1	1.46413	-1.41414
1564	RELN	OK	0.00685187	2.46494	0.00303041	RELN	Gene Expression	6550	FALSE	FALSE	FALSE	6550	0.0473861	97.587	12863	TRUE	0.0385245	2.9355	3.61807	RELN	0.00714322	9	1	-0.0543519	-4.45818
1565	RERE	OK	0	60.5053	0.0750631	RERE	Gene Expression	198395	FALSE	FALSE	FALSE	198395	2.29572	26.9131	623175	TRUE	0.913327	1.29061	0.792326	RERE	0	2	1	1.04524	-0.402498
1566	RETN	OK	0	233.808	0.290109	RETN	Gene Expression	56667	FALSE	FALSE	FALSE	56667	0.611878	79.1244	166095	TRUE	0.5042	2.11606	4.11498	RETN	0	4	1	-4.03346	-1.43696
1567	RETREG1	OK	0	47.9531	0.0594778	RETREG1	Gene Expression	16287	FALSE	FALSE	FALSE	16287	0.0833005	94	22612	TRUE	0.0665142	1.23357	1.09674	RETREG1	0	1	1	0.566643	2.81801
1568	REV3L	OK	0	46.9541	0.0582472	REV3L	Gene Expression	140459	FALSE	FALSE	FALSE	140459	1.05458	48.2562	286266	TRUE	0.496725	0.901966	0.831221	REV3L	0	3	1	2.13244	-1.33985
1569	RFC3	OK	0	391.803	0.486184	RFC3	Gene Expression	174861	FALSE	FALSE	FALSE	174861	4.67084	35.5828	1267905	TRUE	1.24675	2.21871	1.64975	RFC3	0	3	1	1.28557	-3.85237
1570	RFLNB	OK	0	258.324	0.320544	RFLNB	Gene Expression	151866	FALSE	FALSE	FALSE	151866	2.79757	44.054	759402	TRUE	1.11983	2.36951	2.57623	RFLNB	0	4	1	-3.65715	-1.37489
1571	RFX3	OK	0	41.3566	0.051301	RFX3	Gene Expression	134026	FALSE	FALSE	FALSE	134026	1.00944	50.6261	274013	TRUE	0.513151	1.18826	1.60555	RFX3	0	7	1	0.987792	-1.79345
1572	RFX7	OK	0	55.9365	0.0693939	RFX7	Gene Expression	158033	FALSE	FALSE	FALSE	158033	1.35403	41.7821	367553	TRUE	0.611751	1.04474	0.785994	RFX7	0	2	1	1.9318	-0.931119
1573	RGCC	OK	0	45.4777	0.0563915	RGCC	Gene Expression	15704	FALSE	FALSE	FALSE	15704	0.0865423	94.2148	23492	TRUE	0.0864393	1.57411	1.60122	RGCC	0	6	1	-2.02074	3.4538
1574	RGL1	OK	1.83451e-278	35.6376	0.0441978	RGL1	Gene Expression	18314	FALSE	FALSE	FALSE	18314	0.0865165	93.2533	23485	TRUE	0.0472044	1.23087	1.09273	RGL1	2.7347e-278	5	1	2.66187	2.15953
1575	RGL4	OK	0	51.3997	0.0637565	RGL4	Gene Expression	17323	FALSE	FALSE	FALSE	17323	0.0842767	93.6184	22877	TRUE	0.0516994	1.39212	1.33162	RGL4	0	6	1	-0.0654379	3.48016
1576	RGS16	OK	0	292.731	0.363203	RGS16	Gene Expression	50200	FALSE	FALSE	FALSE	50200	0.829781	81.5068	225245	TRUE	0.332386	1.38603	2.14048	RGS16	0	9	1	-1.15157	-3.90242
1577	RGS18	OK	0	68.3173	0.0847576	RGS18	Gene Expression	126266	FALSE	FALSE	FALSE	126266	0.995502	53.4848	270230	TRUE	0.443763	0.840856	0.665936	RGS18	0	2	1	0.391118	0.710731
1578	RGS20	OK	3.5141e-46	14.2186	0.0176118	RGS20	Gene Expression	5052	FALSE	FALSE	FALSE	5052	0.0485023	98.1389	13166	TRUE	0.0327437	1.67449	1.74993	RGS20	4.13283e-46	10	1	-2.30041	0.0827354
1579	RGS6	OK	0	209.305	0.259714	RGS6	Gene Expression	90887	FALSE	FALSE	FALSE	90887	1.12921	66.5181	306525	TRUE	0.411689	1.76782	3.17311	RGS6	0	8	1	2.39951	1.40821
1580	RHAG	OK	0	261.032	0.323867	RHAG	Gene Expression	46527	FALSE	FALSE	FALSE	46527	0.719353	82.8599	195269	TRUE	0.266835	1.16414	0.993866	RHAG	0	9	1	-1.13059	-4.19365
1581	RHBDD1	OK	0	56.78	0.0704397	RHBDD1	Gene Expression	92930	FALSE	FALSE	FALSE	92930	0.566047	65.7655	153654	TRUE	0.287473	0.825447	0.62426	RHBDD1	0	3	1	1.67192	-2.16721
1582	RHEX	OK	0	460.898	0.571914	RHEX	Gene Expression	49751	FALSE	FALSE	FALSE	49751	0.566419	81.6722	153755	TRUE	0.395053	1.47446	2.37964	RHEX	0	4	1	-3.42784	-1.56396
1583	RHOB	OK	2.27507e-288	36.2715	0.0449791	RHOB	Gene Expression	11003	FALSE	FALSE	FALSE	11003	0.0565185	95.9466	15342	TRUE	0.0375525	1.29538	1.18829	RHOB	3.43319e-288	6	1	-2.14497	3.78507
1584	RHOC	OK	2.37041e-246	33.5005	0.0415458	RHOC	Gene Expression	15856	FALSE	FALSE	FALSE	15856	0.0723188	94.1588	19631	TRUE	0.0382962	1.06523	0.847342	RHOC	3.44727e-246	1	1	0.44097	4.27939
1585	RHOH	OK	0	75.8446	0.0940984	RHOH	Gene Expression	167803	FALSE	FALSE	FALSE	167803	1.43837	38.183	390446	TRUE	0.648616	1.04703	0.791143	RHOH	0	5	1	0.968079	1.85976
1586	RHOU	OK	0	53.6298	0.0665048	RHOU	Gene Expression	16046	FALSE	FALSE	FALSE	16046	0.0722525	94.0888	19613	TRUE	0.0702206	0.854139	0.534618	RHOU	0	10	1	-2.55474	-0.114757
1587	RIC1	OK	3.39817e-262	34.5714	0.0428809	RIC1	Gene Expression	112699	FALSE	FALSE	FALSE	112699	0.696277	58.4827	189005	TRUE	0.359022	0.809913	0.582245	RIC1	5.01189e-262	3	1	1.83835	-1.86348
1588	RICTOR	OK	3.05134e-281	35.8166	0.0444262	RICTOR	Gene Expression	142270	FALSE	FALSE	FALSE	142270	1.01649	47.5891	275927	TRUE	0.512104	1.02614	1.16708	RICTOR	4.57152e-281	2	1	1.40239	-0.464751
1589	RIMS2	OK	6.78659e-137	24.8759	0.0308412	RIMS2	Gene Expression	5912	FALSE	FALSE	FALSE	5912	0.0352476	97.8221	9568	TRUE	0.0238985	0.837003	0.509232	RIMS2	8.88395e-137	1	1	1.59834	3.21667
1590	RIN2	OK	0	53.7555	0.066682	RIN2	Gene Expression	25714	FALSE	FALSE	FALSE	25714	0.12627	90.5272	34276	TRUE	0.0682914	0.945627	0.670154	RIN2	0	5	1	1.36051	2.24616
1591	RIPOR2	OK	0	131.688	0.163397	RIPOR2	Gene Expression	153494	FALSE	FALSE	FALSE	153494	1.8466	43.4543	501261	TRUE	0.735283	1.62368	2.0843	RIPOR2	0	8	1	1.29366	0.870776
1592	RNASE6	OK	0	218.43	0.271026	RNASE6	Gene Expression	65689	FALSE	FALSE	FALSE	65689	0.673514	75.8008	182826	TRUE	0.501088	1.40339	2.18742	RNASE6	0	4	1	-3.48408	-1.16185
1593	RNF150	OK	0	54.6402	0.0677848	RNF150	Gene Expression	104470	FALSE	FALSE	FALSE	104470	0.782716	61.5142	212469	TRUE	0.492082	1.50585	2.46455	RNF150	0	2	1	0.959838	-0.545885
1594	RNF17	OK	2.34623e-123	23.5917	0.0292356	RNF17	Gene Expression	8644	FALSE	FALSE	FALSE	8644	0.0460672	96.8156	12505	TRUE	0.0485222	1.34467	1.26133	RNF17	3.03134e-123	6	1	-1.23642	3.19882
1595	RNF19A	OK	5.1763e-183	28.8253	0.0357503	RNF19A	Gene Expression	115544	FALSE	FALSE	FALSE	115544	0.691495	57.4347	187707	TRUE	0.398916	0.868244	0.740013	RNF19A	7.06444e-183	2	1	1.27231	-1.14015
1596	RNF213	OK	0	72.0051	0.0893337	RNF213	Gene Expression	100402	FALSE	FALSE	FALSE	100402	0.637496	63.0128	173049	TRUE	0.325418	0.913074	0.861264	RNF213	0	5	1	1.1315	2.06152
1597	RNF220	OK	0	194.602	0.241464	RNF220	Gene Expression	211405	FALSE	FALSE	FALSE	211405	3.58941	22.1204	974348	TRUE	1.06565	1.43438	1.03005	RNF220	0	8	1	1.46523	0.780663
1598	RNF24	OK	0	42.3025	0.0524733	RNF24	Gene Expression	64104	FALSE	FALSE	FALSE	64104	0.344121	76.3847	93412	TRUE	0.210927	0.964579	0.698231	RNF24	0	7	1	0.191541	-2.54934
1599	RNF38	OK	2.80673e-191	29.4774	0.0365597	RNF38	Gene Expression	135101	FALSE	FALSE	FALSE	135101	0.916497	50.2301	248784	TRUE	0.464377	0.868165	0.739798	RNF38	3.85833e-191	2	1	1.57082	-1.17651
1600	RNGTT	OK	0	76.3057	0.0946707	RNGTT	Gene Expression	139144	FALSE	FALSE	FALSE	139144	1.01627	48.7407	275867	TRUE	0.500149	0.961045	0.991012	RNGTT	0	3	1	1.28187	-2.48838
1601	RNLS	OK	3.04225e-68	17.4174	0.0215929	RNLS	Gene Expression	42146	FALSE	FALSE	FALSE	42146	0.232572	84.4738	63132	TRUE	0.138975	1.03199	0.7981	RNLS	3.67539e-68	8	1	2.00304	0.372021
1602	RNPC3	OK	7.54299e-289	36.3019	0.0450285	RNPC3	Gene Expression	133220	FALSE	FALSE	FALSE	133220	0.830526	50.923	225447	TRUE	0.448296	0.781947	0.506606	RNPC3	1.14075e-288	2	1	1.11142	0.148261
1603	ROBO1	OK	1.33554e-67	17.3326	0.0214871	ROBO1	Gene Expression	27448	FALSE	FALSE	FALSE	27448	0.168321	89.8884	45691	TRUE	0.0896041	1.71747	1.81361	ROBO1	1.61162e-67	2	1	2.38365	0.121697
1604	ROBO2	OK	0	197.089	0.244546	ROBO2	Gene Expression	230654	FALSE	FALSE	FALSE	230654	7.75397	15.0292	2104824	TRUE	1.78173	2.67878	1.06689	ROBO2	0	8	1	1.52219	0.503121
1605	ROR2	OK	2.79999e-14	7.51711	0.00930462	ROR2	Gene Expression	6879	FALSE	FALSE	FALSE	6879	0.0297181	97.4658	8067	TRUE	0.0170023	0.946863	0.671985	ROR2	3.0874e-14	5	1	1.09399	2.00244
1606	RORA	OK	0	176.128	0.218538	RORA	Gene Expression	36416	FALSE	FALSE	FALSE	36416	0.266479	86.5847	72336	TRUE	0.137172	1.70807	1.79969	RORA	0	1	1	1.87811	3.39856
1607	RORB	OK	0	112.776	0.139684	RORB	Gene Expression	2386	FALSE	FALSE	FALSE	2386	0.0161429	99.121	4382	TRUE	0.0168346	1.68156	1.76042	RORB	0	12	1	-4.88433	-1.06668
1608	RPH3AL	OK	5.92469e-17	8.28461	0.010253	RPH3AL	Gene Expression	6418	FALSE	FALSE	FALSE	6418	0.0283182	97.6357	7687	TRUE	0.0230634	1.18324	1.02218	RPH3AL	6.56409e-17	7	1	-1.22687	-1.34661
1609	RPS6KA2	OK	0	66.6983	0.0827483	RPS6KA2	Gene Expression	107740	FALSE	TRUE	FALSE	107740	0.727796	60.3096	197561	TRUE	0.417214	1.35092	2.0455	RPS6KA2	0	7	1	-0.165194	-0.907553
1610	RPS6KA5	OK	0	61.6588	0.0764948	RPS6KA5	Gene Expression	158599	FALSE	TRUE	FALSE	158599	1.4198	41.5736	385406	TRUE	0.651449	1.25767	1.26351	RPS6KA5	0	7	1	-0.527903	-1.74834
1611	RPS6KC1	OK	0	47.692	0.0591629	RPS6KC1	Gene Expression	137186	FALSE	TRUE	FALSE	137186	0.956331	49.462	259597	TRUE	0.46939	0.943819	0.94442	RPS6KC1	0	2	1	2.00348	-0.198237
1612	RPTOR	OK	0	52.858	0.0655733	RPTOR	Gene Expression	116229	FALSE	FALSE	FALSE	116229	0.745615	57.1823	202398	TRUE	0.383213	0.793846	0.538789	RPTOR	0	3	1	1.44291	-2.48557
1613	RRAGD	OK	0	54.0095	0.0669934	RRAGD	Gene Expression	26759	FALSE	FALSE	FALSE	26759	0.138106	90.1422	37489	TRUE	0.104804	0.946553	0.671525	RRAGD	0	1	1	0.320073	2.59924
1614	RREB1	OK	0	81.5551	0.101185	RREB1	Gene Expression	155698	FALSE	FALSE	FALSE	155698	1.53955	42.6423	417913	TRUE	0.69531	1.2514	1.24944	RREB1	0	3	1	0.951511	-2.29509
1615	RRM2	OK	0	536.618	0.665892	RRM2	Gene Expression	129832	FALSE	FALSE	FALSE	129832	2.90204	52.1711	787761	TRUE	0.853149	1.28259	0.77907	RRM2	0	3	1	0.81077	-4.33107
1616	RTN1	OK	0	181.545	0.225264	RTN1	Gene Expression	80103	FALSE	FALSE	FALSE	80103	0.667752	70.4908	181262	TRUE	0.27507	1.02493	0.787645	RTN1	0	9	1	-0.487694	-4.53172
1617	RUBCNL	OK	0	52.9741	0.0657072	RUBCNL	Gene Expression	22451	FALSE	FALSE	FALSE	22451	0.135398	91.7293	36754	TRUE	0.0970142	1.35309	1.27379	RUBCNL	0	5	1	0.395465	2.26326
1618	RUFY3	OK	0	62.1845	0.0771444	RUFY3	Gene Expression	65584	FALSE	FALSE	FALSE	65584	0.355935	75.8395	96619	TRUE	0.198312	0.850197	0.528779	RUFY3	0	5	1	0.891345	2.03149
1619	RUNX1	OK	0	130.411	0.161806	RUNX1	Gene Expression	233433	FALSE	FALSE	FALSE	233433	6.28789	14.0055	1706855	TRUE	1.62842	2.23325	0.995794	RUNX1	0	7	1	-0.438922	-1.75438
1620	RYR3	OK	0	46.6544	0.0578585	RYR3	Gene Expression	14489	FALSE	FALSE	FALSE	14489	0.102192	94.6624	27740	TRUE	0.0530952	1.08807	0.881177	RYR3	0	9	1	-0.499415	-3.12033
1621	S100A10	OK	0	57.6917	0.0715719	S100A10	Gene Expression	170192	FALSE	FALSE	FALSE	170192	2.32018	37.3029	629816	TRUE	0.874222	1.48299	1.11042	S100A10	0	4	1	-3.56738	-1.3254
1622	S100A11	OK	0	286.363	0.355338	S100A11	Gene Expression	123856	FALSE	FALSE	FALSE	123856	1.3846	54.3726	375852	TRUE	0.825967	2.05115	3.04292	S100A11	0	4	1	-4.08745	-1.52274
1623	S100A4	OK	0	94.8333	0.117662	S100A4	Gene Expression	175830	FALSE	FALSE	FALSE	175830	3.35897	35.2259	911797	TRUE	1.18474	2.33257	1.7958	S100A4	0	6	1	-0.227062	3.57114
1624	S100A6	OK	0	136.981	0.169964	S100A6	Gene Expression	190026	FALSE	FALSE	FALSE	190026	2.61543	29.9962	709961	TRUE	1.00413	1.74321	1.54069	S100A6	0	6	1	-0.314639	3.57314
1625	S100A9	OK	0	41.7409	0.0517683	S100A9	Gene Expression	23000	FALSE	FALSE	FALSE	23000	0.322725	91.527	87604	TRUE	0.386298	5.08481	12.1446	S100A9	0	1	1	0.729358	4.46401
1626	S1PR1	OK	0	62.6109	0.0776696	S1PR1	Gene Expression	20060	FALSE	FALSE	FALSE	20060	0.0935602	92.6101	25397	TRUE	0.0549979	0.851776	0.531117	S1PR1	0	6	1	-0.705142	4.43507
1627	SAMD12	OK	0	127.757	0.158515	SAMD12	Gene Expression	46919	FALSE	FALSE	FALSE	46919	0.287035	82.7155	77916	TRUE	0.1377	1.15401	0.97886	SAMD12	0	5	1	1.78134	2.84279
1628	SAMD4A	OK	0	48.6581	0.0603535	SAMD4A	Gene Expression	15971	FALSE	FALSE	FALSE	15971	0.0790566	94.1164	21460	TRUE	0.0470013	1.03727	0.805918	SAMD4A	0	5	1	1.55919	2.38571
1629	SAMHD1	OK	0	44.1131	0.0547125	SAMHD1	Gene Expression	40172	FALSE	FALSE	FALSE	40172	0.374569	85.201	101677	TRUE	0.264813	1.49629	1.48594	SAMHD1	0	10	1	-2.63941	0.676776
1630	SASH1	OK	9.40667e-07	4.76577	0.00588944	SASH1	Gene Expression	4256	FALSE	FALSE	FALSE	4256	0.0240706	98.4321	6534	TRUE	0.015708	1.86867	2.03761	SASH1	1.00686e-06	1	1	1.67617	3.42519
1631	SAT1	OK	0	117.855	0.146231	SAT1	Gene Expression	157677	FALSE	FALSE	FALSE	157677	1.35364	41.9133	367446	TRUE	0.676865	1.53175	1.87815	SAT1	0	4	1	-3.16355	-1.90666
1632	SATB1	OK	0	81.8833	0.101592	SATB1	Gene Expression	128638	FALSE	FALSE	FALSE	128638	1.02359	52.611	277855	TRUE	0.554074	1.42592	2.24836	SATB1	0	2	1	0.769241	0.353069
1633	SBF2	OK	0	120.392	0.149379	SBF2	Gene Expression	155140	FALSE	FALSE	FALSE	155140	1.36319	42.8479	370039	TRUE	0.63903	1.20848	1.1532	SBF2	0	8	1	1.40597	0.773445
1634	SCAPER	OK	0	113.585	0.140933	SCAPER	Gene Expression	128849	FALSE	FALSE	FALSE	128849	1.01125	52.5332	274505	TRUE	0.485029	1.0446	1.21701	SCAPER	0	8	1	1.62183	0.826899
1635	SCARB2	OK	0	117.241	0.145466	SCARB2	Gene Expression	70952	FALSE	FALSE	FALSE	70952	0.370686	73.8619	100623	TRUE	0.185276	0.836594	0.508626	SCARB2	0	1	1	0.577908	3.1121
1636	SCD	OK	0	105.562	0.130969	SCD	Gene Expression	43355	FALSE	FALSE	FALSE	43355	0.254094	84.0284	68974	TRUE	0.122976	0.93313	0.65164	SCD	0	9	1	-0.143899	-4.14741
1637	SCFD2	OK	0	50.6514	0.0628353	SCFD2	Gene Expression	137964	FALSE	FALSE	FALSE	137964	1.05182	49.1754	285517	TRUE	0.50062	1.01047	1.12469	SCFD2	0	3	1	2.29477	-1.52902
1638	SCIN	OK	3.84171e-08	5.37441	0.00664059	SCIN	Gene Expression	8220	FALSE	FALSE	FALSE	8220	0.0463693	96.9718	12587	TRUE	0.0991711	1.84406	2.00114	SCIN	4.1461e-08	1	1	0.774563	4.85312
1639	SCLT1	OK	0	129.907	0.161187	SCLT1	Gene Expression	144850	FALSE	FALSE	FALSE	144850	1.28239	46.6386	348106	TRUE	0.5148	0.813242	0.591248	SCLT1	0	3	1	1.38456	-3.71264
1640	SCMH1	OK	0	125.859	0.156163	SCMH1	Gene Expression	85141	FALSE	FALSE	FALSE	85141	0.552288	68.6349	149919	TRUE	0.308814	1.06034	1.25957	SCMH1	0	5	1	1.18666	1.62913
1641	SCN9A	OK	0	81.8396	0.101533	SCN9A	Gene Expression	53169	FALSE	FALSE	FALSE	53169	0.331931	80.413	90103	TRUE	0.160014	0.850913	0.529839	SCN9A	0	9	1	-0.237604	-3.26498
1642	SCUBE3	OK	0.0047368	2.59447	0.00319619	SCUBE3	Gene Expression	4863	FALSE	FALSE	FALSE	4863	0.021363	98.2085	5799	TRUE	0.0136936	1.02132	0.782287	SCUBE3	0.00494069	2	1	1.22536	-0.932102
1643	SDF2L1	OK	0	231.93	0.28779	SDF2L1	Gene Expression	128175	FALSE	FALSE	FALSE	128175	1.0647	52.7815	289015	TRUE	0.523174	1.10097	1.36948	SDF2L1	0	4	1	-3.88902	-1.18722
1644	SEC24D	OK	0	56.7238	0.0703689	SEC24D	Gene Expression	70983	FALSE	FALSE	FALSE	70983	0.374627	73.8505	101693	TRUE	0.261934	1.01123	0.767341	SEC24D	0	4	1	-3.8932	-1.52804
1645	SEL1L3	OK	0	107.414	0.133256	SEL1L3	Gene Expression	31907	FALSE	FALSE	FALSE	31907	0.357335	88.2458	96999	TRUE	0.247932	1.88249	2.05807	SEL1L3	0	1	1	1.6968	3.70817
1646	SELENOP	OK	0	153.617	0.190606	SELENOP	Gene Expression	66596	FALSE	FALSE	FALSE	66596	0.453301	75.4667	123049	TRUE	0.336006	3.38888	7.55758	SELENOP	0	6	1	-0.468643	4.30117
1647	SELL	OK	0	203.014	0.251905	SELL	Gene Expression	78003	FALSE	FALSE	FALSE	78003	0.855871	71.2644	232327	TRUE	0.474262	1.7247	3.05646	SELL	0	6	1	-0.465087	3.30411
1648	SEMA3A	OK	0	45.703	0.0566848	SEMA3A	Gene Expression	11333	FALSE	FALSE	FALSE	11333	0.0561943	95.825	15254	TRUE	0.0312937	1.68147	1.76028	SEMA3A	0	1	1	1.97171	3.31989
1649	SEMA3C	OK	0	217.153	0.269446	SEMA3C	Gene Expression	36705	FALSE	FALSE	FALSE	36705	0.269382	86.4782	73124	TRUE	0.139959	1.46053	1.43297	SEMA3C	0	1	1	0.647835	2.78964
1650	SEMA3D	OK	1.93397e-191	29.49	0.0365491	SEMA3D	Gene Expression	4838	FALSE	FALSE	FALSE	4838	0.0224571	98.2177	6096	TRUE	0.0157268	0.998754	0.74886	SEMA3D	2.66033e-191	10	1	-1.77353	-0.601481
1651	SEMA6A	OK	5.13565e-58	16.0136	0.0198346	SEMA6A	Gene Expression	5015	FALSE	FALSE	FALSE	5015	0.0284692	98.1525	7728	TRUE	0.0187795	1.74024	1.84734	SEMA6A	6.15805e-58	6	1	-1.73894	2.9917
1652	SERPINA1	OK	1.61638e-85	19.5624	0.0242316	SERPINA1	Gene Expression	9010	FALSE	FALSE	FALSE	9010	0.0476071	96.6808	12923	TRUE	0.0678536	5.0621	6.76855	SERPINA1	1.99322e-85	10	1	-1.685	0.195522
1653	SERPINB1	OK	0	100.119	0.12422	SERPINB1	Gene Expression	210139	FALSE	FALSE	FALSE	210139	4.09545	22.5868	1111715	TRUE	1.47595	2.14267	0.907428	SERPINB1	0	4	1	-3.42094	-1.24255
1654	SERPINB10	OK	0	60.2891	0.0747485	SERPINB10	Gene Expression	30149	FALSE	FALSE	FALSE	30149	0.499866	88.8934	135689	TRUE	0.453314	1.97314	3.72843	SERPINB10	0	10	1	-2.80482	0.521355
1655	SERPINB2	OK	0	41.818	0.0517353	SERPINB2	Gene Expression	9514	FALSE	FALSE	FALSE	9514	0.0657835	96.4951	17857	TRUE	0.0619497	1.07179	0.857053	SERPINB2	0	10	1	-2.75024	0.587767
1656	SERPING1	OK	0	154.831	0.192104	SERPING1	Gene Expression	22792	FALSE	FALSE	FALSE	22792	0.121116	91.6036	32877	TRUE	0.0504479	1.14872	0.971032	SERPING1	0	1	1	0.796527	4.23895
1657	SERPINH1	OK	1.91759e-26	10.5764	0.0130757	SERPINH1	Gene Expression	1975	FALSE	FALSE	FALSE	1975	0.0292134	99.2724	7930	TRUE	0.0144874	2.25644	2.61207	SERPINH1	2.18255e-26	1	1	1.18991	4.22499
1658	SERTAD2	OK	1.61673e-164	27.3099	0.0338697	SERTAD2	Gene Expression	100298	FALSE	FALSE	FALSE	100298	0.552413	63.0512	149953	TRUE	0.322753	0.900345	0.826836	SERTAD2	2.16674e-164	2	1	1.62253	0.163073
1659	SESN1	OK	7.01718e-196	29.8343	0.0370024	SESN1	Gene Expression	100747	FALSE	FALSE	FALSE	100747	0.610033	62.8858	165594	TRUE	0.310899	0.829052	0.634012	SESN1	9.71036e-196	2	1	2.05699	-0.0659485
1660	SESN3	OK	3.30997e-103	21.5397	0.0267093	SESN3	Gene Expression	109919	FALSE	FALSE	FALSE	109919	0.670655	59.5069	182050	TRUE	0.376303	1.10824	1.38913	SESN3	4.18313e-103	2	1	1.16804	-0.128738
1661	SETBP1	OK	0	125.259	0.155413	SETBP1	Gene Expression	39105	FALSE	FALSE	FALSE	39105	0.237093	85.5941	64359	TRUE	0.108255	1.15134	0.974915	SETBP1	0	1	1	1.35218	2.93428
1662	SFMBT1	OK	0	50.4454	0.0625753	SFMBT1	Gene Expression	42746	FALSE	FALSE	FALSE	42746	0.203621	84.2528	55273	TRUE	0.127184	0.836227	0.508082	SFMBT1	0	3	1	1.48934	-3.51711
1663	SFMBT2	OK	0	48.1555	0.0597191	SFMBT2	Gene Expression	17912	FALSE	FALSE	FALSE	17912	0.139255	93.4014	37801	TRUE	0.1097	1.5963	1.6341	SFMBT2	0	4	1	-2.62059	-2.35816
1664	SGMS1	OK	7.72197e-157	26.6555	0.0330575	SGMS1	Gene Expression	81995	FALSE	FALSE	FALSE	81995	0.457508	69.7938	124191	TRUE	0.256275	1.00058	0.751569	SGMS1	1.02828e-156	2	1	1.57961	-0.582684
1665	SGMS2	OK	0	63.179	0.0783752	SGMS2	Gene Expression	27818	FALSE	FALSE	FALSE	27818	0.132322	89.7521	35919	TRUE	0.0673296	1.02149	0.782548	SGMS2	0	5	1	1.4489	2.56066
1666	SGO2	OK	0	270.401	0.335526	SGO2	Gene Expression	66745	FALSE	FALSE	FALSE	66745	0.605454	75.4118	164351	TRUE	0.225902	0.905202	0.610266	SGO2	0	14	1	1.55585	-5.4212
1667	SGSH	OK	5.13759e-56	15.7245	0.0194579	SGSH	Gene Expression	3571	FALSE	FALSE	FALSE	3571	0.0146804	98.6845	3985	TRUE	0.0127721	0.982065	0.724136	SGSH	6.12513e-56	1	1	1.08624	4.20293
1668	SH3BP5	OK	0	384.59	0.477231	SH3BP5	Gene Expression	79797	FALSE	FALSE	FALSE	79797	0.809649	70.6035	219780	TRUE	0.399364	1.43451	2.27158	SH3BP5	0	1	1	0.0733751	2.91356
1669	SH3KBP1	OK	0	86.6105	0.107458	SH3KBP1	Gene Expression	157631	FALSE	FALSE	FALSE	157631	1.4939	41.9302	405520	TRUE	0.687623	1.04695	0.790971	SH3KBP1	0	2	1	0.210444	0.0591865
1670	SH3RF1	OK	1.31834e-62	16.6582	0.0206499	SH3RF1	Gene Expression	30928	FALSE	FALSE	FALSE	30928	0.144663	88.6064	39269	TRUE	0.100349	0.942827	0.666006	SH3RF1	1.58627e-62	7	1	-0.0481955	-1.50193
1671	SHANK2	OK	5.05608e-206	30.6062	0.0379488	SHANK2	Gene Expression	8567	FALSE	FALSE	FALSE	8567	0.0421881	96.844	11452	TRUE	0.0245246	1.00997	0.765469	SHANK2	7.09076e-206	1	1	0.581709	2.73535
1672	SHISA6	OK	9.26112e-41	13.3167	0.0164677	SHISA6	Gene Expression	2186	FALSE	FALSE	FALSE	2186	0.0212746	99.1947	5775	TRUE	0.0127905	1.28961	1.17974	SHISA6	1.07702e-40	9	1	-0.371353	-3.19104
1673	SHROOM4	OK	0	56.8621	0.0705343	SHROOM4	Gene Expression	17295	FALSE	FALSE	FALSE	17295	0.0887637	93.6287	24095	TRUE	0.0348219	0.854542	0.535215	SHROOM4	0	5	1	2.54084	2.13368
1674	SHTN1	OK	2.50718e-190	29.4031	0.0364624	SHTN1	Gene Expression	21655	FALSE	FALSE	FALSE	21655	0.0972993	92.0225	26412	TRUE	0.0663031	0.86564	0.551656	SHTN1	3.43974e-190	1	1	1.68994	3.07578
1675	SIGLEC11	OK	4.66393e-23	9.81898	0.0121303	SIGLEC11	Gene Expression	4815	FALSE	FALSE	FALSE	4815	0.0222471	98.2262	6039	TRUE	0.0254585	0.968235	0.703646	SIGLEC11	5.26524e-23	4	1	-2.8967	-2.24191
1676	SIGLEC12	OK	0	46.1081	0.057184	SIGLEC12	Gene Expression	26759	FALSE	FALSE	FALSE	26759	0.208211	90.1422	56519	TRUE	0.131759	1.08969	0.883571	SIGLEC12	0	6	1	-1.58512	3.26796
1677	SIGLEC16	OK	4.95398e-08	5.3284	0.00653882	SIGLEC16	Gene Expression	3044	FALSE	FALSE	FALSE	3044	0.0137078	98.8786	3721	TRUE	0.0165309	1.19153	1.03445	SIGLEC16	5.34373e-08	4	1	-2.47533	-1.24581
1678	SIGLEC6	OK	0	87.6906	0.108744	SIGLEC6	Gene Expression	4197	FALSE	FALSE	FALSE	4197	0.01874	98.4539	5087	TRUE	0.0167066	0.84161	0.516057	SIGLEC6	0	4	1	-3.28103	-2.30119
1679	SIK1	OK	5.93333e-65	16.9784	0.0210474	SIK1	Gene Expression	35434	FALSE	FALSE	FALSE	35434	0.158014	86.9464	42893	TRUE	0.103295	0.941955	0.664715	SIK1	7.14331e-65	6	1	-1.79135	3.14422
1680	SIK3	OK	0	51.1479	0.0634515	SIK3	Gene Expression	154208	FALSE	FALSE	FALSE	154208	1.32469	43.1912	359588	TRUE	0.610626	1.18209	1.09403	SIK3	0	3	1	1.71386	-1.46573
1681	SIPA1L1	OK	3.31437e-260	34.4388	0.0427158	SIPA1L1	Gene Expression	87408	FALSE	FALSE	FALSE	87408	0.513964	67.7997	139516	TRUE	0.314048	1.14293	1.48296	SIPA1L1	4.87793e-260	7	1	-0.0347415	-1.2825
1682	SIPA1L2	OK	1.15151e-16	8.20515	0.0101568	SIPA1L2	Gene Expression	7672	FALSE	FALSE	FALSE	7672	0.0347724	97.1737	9439	TRUE	0.0280504	1.15348	0.978082	SIPA1L2	1.2751e-16	5	1	0.585642	1.49254
1683	SIRPB2	OK	0	62.5919	0.0775979	SIRPB2	Gene Expression	13943	FALSE	FALSE	FALSE	13943	0.0670618	94.8635	18204	TRUE	0.0681088	0.888722	0.585851	SIRPB2	0	10	1	-3.10199	-0.152964
1684	SKAP1	OK	0	142.162	0.176391	SKAP1	Gene Expression	43286	FALSE	FALSE	FALSE	43286	0.271913	84.0538	73811	TRUE	0.123134	1.13097	0.94473	SKAP1	0	1	1	1.14312	3.00519
1685	SLA	OK	0	113.892	0.141313	SLA	Gene Expression	109447	FALSE	FALSE	FALSE	109447	0.837223	59.6808	227265	TRUE	0.396724	0.800113	0.555739	SLA	0	9	1	-0.335805	-3.93936
1686	SLC10A7	OK	1.79118e-94	20.5871	0.025527	SLC10A7	Gene Expression	86773	FALSE	FALSE	FALSE	86773	0.483737	68.0336	131311	TRUE	0.284931	0.909241	0.850898	SLC10A7	2.22988e-94	7	1	0.542544	-2.02253
1687	SLC11A1	OK	6.73264e-36	12.453	0.0154316	SLC11A1	Gene Expression	29306	FALSE	FALSE	FALSE	29306	0.125422	89.2039	34046	TRUE	0.0741157	0.836328	0.508232	SLC11A1	7.7647e-36	12	1	-5.06187	-0.729931
1688	SLC18A2	OK	0	197.455	0.244989	SLC18A2	Gene Expression	26222	FALSE	FALSE	FALSE	26222	0.139694	90.3401	37920	TRUE	0.0915869	0.974232	0.71253	SLC18A2	0	4	1	-3.67672	-2.0499
1689	SLC18B1	OK	1.71776e-43	13.7785	0.0170685	SLC18B1	Gene Expression	6567	FALSE	FALSE	FALSE	6567	0.0275188	97.5808	7470	TRUE	0.0197744	0.907273	0.613334	SLC18B1	2.00887e-43	1	1	1.92452	3.52294
1690	SLC22A15	OK	0	92.745	0.115067	SLC22A15	Gene Expression	69088	FALSE	FALSE	FALSE	69088	0.463723	74.5486	125878	TRUE	0.3169	1.32811	1.98381	SLC22A15	0	10	1	-1.52274	-0.972154
1691	SLC22A16	OK	7.55656e-24	10.0008	0.0123458	SLC22A16	Gene Expression	7218	FALSE	FALSE	FALSE	7218	0.0394915	97.341	10720	TRUE	0.0254451	0.887932	0.584681	SLC22A16	8.54469e-24	10	1	-2.63579	0.0689166
1692	SLC22A4	OK	2.14263e-193	29.6421	0.0367205	SLC22A4	Gene Expression	10319	FALSE	FALSE	FALSE	10319	0.0459825	96.1986	12482	TRUE	0.0470239	1.09049	0.884766	SLC22A4	2.95516e-193	10	1	-2.26662	0.22063
1693	SLC24A2	OK	0	282.052	0.349694	SLC24A2	Gene Expression	1766	FALSE	FALSE	FALSE	1766	0.0102081	99.3494	2771	TRUE	0.0139333	2.29861	2.67455	SLC24A2	0	12	1	-5.12691	-1.04495
1694	SLC24A3	OK	0	324.073	0.402134	SLC24A3	Gene Expression	172373	FALSE	FALSE	FALSE	172373	3.10999	36.4994	844210	TRUE	1.16006	2.4591	1.95811	SLC24A3	0	7	1	-1.31749	-2.12467
1695	SLC25A21	OK	1.03427e-49	14.7768	0.0183118	SLC25A21	Gene Expression	30190	FALSE	FALSE	FALSE	30190	0.385734	88.8783	104708	TRUE	0.169895	1.78335	1.91121	SLC25A21	1.22258e-49	9	1	-0.151438	-3.01568
1696	SLC25A27	OK	0	65.8422	0.0816856	SLC25A27	Gene Expression	96109	FALSE	FALSE	FALSE	96109	0.541497	64.5943	146990	TRUE	0.302158	0.92475	0.892845	SLC25A27	0	5	1	1.60793	1.97646
1697	SLC25A37	OK	0	73.6114	0.0913272	SLC25A37	Gene Expression	137960	FALSE	FALSE	FALSE	137960	0.972595	49.1768	264012	TRUE	0.52176	2.77553	5.89864	SLC25A37	0	3	1	1.65492	-3.01314
1698	SLC2A1	OK	0	42.8802	0.0531897	SLC2A1	Gene Expression	52463	FALSE	FALSE	FALSE	52463	0.257785	80.6731	69976	TRUE	0.127684	1.02549	0.78847	SLC2A1	0	9	1	-0.42271	-3.97492
1699	SLC2A13	OK	0	58.4646	0.0725306	SLC2A13	Gene Expression	103628	FALSE	FALSE	FALSE	103628	0.688474	61.8244	186887	TRUE	0.361637	0.928019	0.901687	SLC2A13	0	3	1	1.64662	-2.84942
1700	SLC2A3	OK	0	94.9394	0.117792	SLC2A3	Gene Expression	69928	FALSE	FALSE	FALSE	69928	0.422588	74.2392	114712	TRUE	0.218228	0.936276	0.656301	SLC2A3	0	13	1	-0.73698	-5.0108
1701	SLC2A5	OK	0	177.162	0.219825	SLC2A5	Gene Expression	98127	FALSE	FALSE	FALSE	98127	0.76265	63.8509	207022	TRUE	0.461449	1.0198	1.14993	SLC2A5	0	11	1	-0.405871	1.50372
1702	SLC2A6	OK	0	216.616	0.268769	SLC2A6	Gene Expression	18099	FALSE	FALSE	FALSE	18099	0.0870507	93.3325	23630	TRUE	0.0784871	1.06095	0.840994	SLC2A6	0	4	1	-3.59183	-2.07731
1703	SLC35E3	OK	0	79.4064	0.0985174	SLC35E3	Gene Expression	86312	FALSE	FALSE	FALSE	86312	0.530468	68.2035	143996	TRUE	0.263586	0.950263	0.677021	SLC35E3	0	9	1	-1.14811	-3.11878
1704	SLC35F3	OK	0	73.8458	0.0916128	SLC35F3	Gene Expression	37314	FALSE	FALSE	FALSE	37314	0.254889	86.2539	69190	TRUE	0.123783	0.992051	0.73893	SLC35F3	0	7	1	-1.33573	-2.11923
1705	SLC36A4	OK	0	79.3445	0.0984413	SLC36A4	Gene Expression	107973	FALSE	FALSE	FALSE	107973	0.739916	60.2238	200851	TRUE	0.416637	0.923231	0.888736	SLC36A4	0	11	1	0.242811	1.09746
1706	SLC38A1	OK	0	79.053	0.0980801	SLC38A1	Gene Expression	142180	FALSE	FALSE	FALSE	142180	1.13336	47.6222	307652	TRUE	0.523247	0.870581	0.746333	SLC38A1	0	3	1	1.62367	-2.88655
1707	SLC38A8	OK	0	487.733	0.605217	SLC38A8	Gene Expression	71705	FALSE	FALSE	FALSE	71705	1.04489	73.5846	283636	TRUE	0.484063	1.21409	1.67542	SLC38A8	0	4	1	-2.43388	-2.26166
1708	SLC39A11	OK	0	57.089	0.0708239	SLC39A11	Gene Expression	152568	FALSE	FALSE	FALSE	152568	1.26366	43.7954	343023	TRUE	0.651489	1.3348	1.43648	SLC39A11	0	7	1	-0.0225369	-1.94831
1709	SLC40A1	OK	0	235.438	0.292138	SLC40A1	Gene Expression	87309	FALSE	FALSE	FALSE	87309	0.880166	67.8362	238922	TRUE	0.418036	1.79755	3.2535	SLC40A1	0	9	1	-1.29113	-3.17135
1710	SLC43A2	OK	1.14094e-174	28.1517	0.0349068	SLC43A2	Gene Expression	11568	FALSE	FALSE	FALSE	11568	0.0478871	95.7385	12999	TRUE	0.0336997	0.864872	0.550519	SLC43A2	1.54398e-174	1	1	0.524098	2.81565
1711	SLC44A5	OK	1.66892e-06	4.64885	0.00574754	SLC44A5	Gene Expression	12470	FALSE	FALSE	FALSE	12470	0.0566327	95.4062	15373	TRUE	0.0384827	0.974829	0.713415	SLC44A5	1.78452e-06	8	1	1.87698	1.48291
1712	SLC45A3	OK	0	137.233	0.170267	SLC45A3	Gene Expression	29819	FALSE	FALSE	FALSE	29819	0.138791	89.015	37675	TRUE	0.101911	0.904528	0.609268	SLC45A3	0	4	1	-3.37237	-2.29521
1713	SLC49A4	OK	0	49.7402	0.0617031	SLC49A4	Gene Expression	79881	FALSE	FALSE	FALSE	79881	0.458668	70.5726	124506	TRUE	0.342831	1.39883	2.17508	SLC49A4	0	11	1	0.279665	1.13101
1714	SLC4A7	OK	0	60.3551	0.0748771	SLC4A7	Gene Expression	153222	FALSE	FALSE	FALSE	153222	1.19144	43.5545	323418	TRUE	0.567732	1.08433	1.32447	SLC4A7	0	2	1	2.36537	-0.109167
1715	SLC6A9	OK	2.39059e-10	6.22612	0.00770263	SLC6A9	Gene Expression	5841	FALSE	FALSE	FALSE	5841	0.0234886	97.8482	6376	TRUE	0.012561	0.860646	0.544258	SLC6A9	2.6111e-10	1	1	0.974893	3.19416
1716	SLC7A11	OK	1.89724e-134	24.6488	0.0305484	SLC7A11	Gene Expression	6173	FALSE	FALSE	FALSE	6173	0.026933	97.7259	7311	TRUE	0.0163498	0.880148	0.573149	SLC7A11	2.47735e-134	12	1	-4.8886	-0.938389
1717	SLC7A8	OK	1.75409e-26	10.5847	0.0131079	SLC7A8	Gene Expression	4571	FALSE	FALSE	FALSE	4571	0.0206483	98.3161	5605	TRUE	0.0133989	1.33142	1.2417	SLC7A8	1.99756e-26	1	1	1.39231	3.50796
1718	SLC8A1	OK	0	145.757	0.18085	SLC8A1	Gene Expression	53446	FALSE	FALSE	FALSE	53446	0.45199	80.311	122693	TRUE	0.341822	2.27578	4.54697	SLC8A1	0	4	1	-4.22195	-1.07878
1719	SLC8B1	OK	0.000420395	3.33901	0.00412222	SLC8B1	Gene Expression	14345	FALSE	FALSE	FALSE	14345	0.0566953	94.7154	15390	TRUE	0.0485384	0.882664	0.576877	SLC8B1	0.0004427	12	1	-4.32491	-0.885509
1720	SLC9A9	OK	4.46038e-270	35.092	0.0435234	SLC9A9	Gene Expression	28040	FALSE	FALSE	FALSE	28040	0.174518	89.6703	47373	TRUE	0.0928013	1.63769	1.69541	SLC9A9	6.61126e-270	5	1	1.85043	1.90983
1721	SLCO3A1	OK	0	42.6533	0.0529072	SLCO3A1	Gene Expression	43244	FALSE	FALSE	FALSE	43244	0.230487	84.0693	62566	TRUE	0.191867	1.23826	1.10368	SLCO3A1	0	7	1	-0.18518	-0.833871
1722	SMAD3	OK	0	64.3638	0.0798489	SMAD3	Gene Expression	61149	FALSE	FALSE	FALSE	61149	0.303211	77.4733	82307	TRUE	0.17994	0.87768	0.569493	SMAD3	0	5	1	1.05657	1.77635
1723	SMAD7	OK	1.57387e-161	27.0571	0.0335455	SMAD7	Gene Expression	10606	FALSE	FALSE	FALSE	10606	0.0450689	96.0928	12234	TRUE	0.0388108	0.938433	0.659496	SMAD7	2.10119e-161	4	1	-3.98116	-1.29348
1724	SMG6	OK	0	51.6446	0.0640678	SMG6	Gene Expression	137506	FALSE	FALSE	FALSE	137506	0.97517	49.3441	264711	TRUE	0.479202	0.883258	0.780621	SMG6	0	3	1	0.944153	-2.25536
1725	SMIM1	OK	0	80.12	0.0994038	SMIM1	Gene Expression	109015	FALSE	FALSE	FALSE	109015	0.835705	59.8399	226853	TRUE	0.351699	1.02593	1.1665	SMIM1	0	4	1	-2.86733	-1.83137
1726	SMIM2	OK	1.07536e-12	7.02435	0.00868966	SMIM2	Gene Expression	5127	FALSE	FALSE	FALSE	5127	0.0223318	98.1113	6062	TRUE	0.0204499	1.09972	0.89844	SMIM2	1.18074e-12	11	1	-0.711673	2.35246
1727	SMURF1	OK	9.61835e-69	17.4832	0.0216751	SMURF1	Gene Expression	74460	FALSE	FALSE	FALSE	74460	0.392097	72.5696	106435	TRUE	0.246434	0.906469	0.612142	SMURF1	1.16268e-68	7	1	1.2148	-1.53771
1728	SMYD3	OK	0	116.249	0.144238	SMYD3	Gene Expression	181679	FALSE	FALSE	FALSE	181679	2.13288	33.0712	578973	TRUE	0.838628	1.42874	1.64713	SMYD3	0	3	1	1.53898	-2.77305
1729	SNCA	OK	1.13841e-41	13.4723	0.0166701	SNCA	Gene Expression	8874	FALSE	FALSE	FALSE	8874	0.0577747	96.7309	15683	TRUE	0.0474644	3.03662	3.76787	SNCA	1.32539e-41	9	1	-1.76268	-4.71391
1730	SNN	OK	2.28774e-89	20.0092	0.0248066	SNN	Gene Expression	17581	FALSE	FALSE	FALSE	17581	0.0719135	93.5233	19521	TRUE	0.0435665	0.868974	0.556596	SNN	2.8362e-89	1	1	0.15664	4.06677
1731	SNRK	OK	0	43.9923	0.0545712	SNRK	Gene Expression	83128	FALSE	FALSE	FALSE	83128	0.43364	69.3764	117712	TRUE	0.245362	0.908211	0.614724	SNRK	0	8	1	1.5264	0.868103
1732	SNTB1	OK	0	81.9473	0.101672	SNTB1	Gene Expression	139373	FALSE	FALSE	FALSE	139373	1.19363	48.6563	324011	TRUE	0.592038	1.30353	1.36636	SNTB1	0	8	1	1.4424	0.773103
1733	SNTG2	OK	1.70125e-112	22.5088	0.0279054	SNTG2	Gene Expression	14027	FALSE	FALSE	FALSE	14027	0.139156	94.8326	37774	TRUE	0.0846572	1.4407	1.40359	SNTG2	2.16977e-112	9	1	-0.309108	-3.03971
1734	SNX13	OK	2.09162e-177	28.3744	0.0351908	SNX13	Gene Expression	105397	FALSE	FALSE	FALSE	105397	0.606157	61.1727	164542	TRUE	0.338674	0.867748	0.738671	SNX13	2.836e-177	2	1	1.69258	-1.03569
1735	SNX24	OK	5.11312e-33	11.9122	0.0147554	SNX24	Gene Expression	9194	FALSE	FALSE	FALSE	9194	0.0393589	96.613	10684	TRUE	0.0242489	0.977612	0.717539	SNX24	5.88066e-33	3	1	1.30893	-3.25707
1736	SNX29	OK	2.10039e-220	31.6686	0.0392786	SNX29	Gene Expression	108544	FALSE	FALSE	FALSE	108544	0.674442	60.0134	183078	TRUE	0.459146	1.29228	1.88691	SNX29	2.98989e-220	2	1	0.846961	-0.429961
1737	SNX9	OK	3.94327e-213	31.1358	0.0386176	SNX9	Gene Expression	130637	FALSE	FALSE	FALSE	130637	1.08946	51.8746	295734	TRUE	0.471518	0.835334	0.651	SNX9	5.56007e-213	4	1	-3.57191	-1.94554
1738	SOCS2	OK	0	88.7078	0.11006	SOCS2	Gene Expression	69867	FALSE	FALSE	FALSE	69867	0.389827	74.2617	105819	TRUE	0.175219	0.921814	0.634876	SOCS2	0	1	1	0.286872	4.18483
1739	SOCS3	OK	0	77.8614	0.0965679	SOCS3	Gene Expression	7433	FALSE	FALSE	FALSE	7433	0.038169	97.2618	10361	TRUE	0.0256909	1.19727	1.04295	SOCS3	0	6	1	-1.53811	3.7042
1740	SORBS2	OK	0	249.84	0.310013	SORBS2	Gene Expression	63934	FALSE	FALSE	FALSE	63934	0.501848	76.4473	136227	TRUE	0.196159	0.977478	0.717339	SORBS2	0	1	1	1.09838	2.96589
1741	SORL1	OK	0	79.4738	0.0985987	SORL1	Gene Expression	65677	FALSE	FALSE	FALSE	65677	0.589318	75.8052	159971	TRUE	0.348269	1.62063	2.77499	SORL1	0	2	1	1.03524	0.298646
1742	SORT1	OK	0	55.1665	0.068436	SORT1	Gene Expression	55908	FALSE	FALSE	FALSE	55908	0.281347	79.404	76372	TRUE	0.153246	0.839792	0.513363	SORT1	0	12	1	-4.9861	-1.13198
1743	SOS1	OK	0	76.5049	0.0949181	SOS1	Gene Expression	154845	FALSE	FALSE	FALSE	154845	1.55984	42.9566	423419	TRUE	0.629231	0.963918	0.604756	SOS1	0	3	1	0.936574	-2.42647
1744	SOX18	OK	0	209.996	0.260566	SOX18	Gene Expression	38231	FALSE	FALSE	FALSE	38231	0.240975	85.9161	65413	TRUE	0.0931825	0.949623	0.676074	SOX18	0	1	1	0.578729	4.28862
1745	SOX6	OK	2.09283e-78	18.7089	0.0231873	SOX6	Gene Expression	17421	FALSE	FALSE	FALSE	17421	0.0986292	93.5823	26773	TRUE	0.0586559	2.10429	2.38667	SOX6	2.56104e-78	9	1	-0.903199	-4.16987
1746	SPAG16	OK	2.07549e-229	32.3161	0.0400823	SPAG16	Gene Expression	107139	FALSE	FALSE	FALSE	107139	0.678642	60.531	184218	TRUE	0.32855	0.789684	0.527531	SPAG16	2.97682e-229	2	1	1.97032	-0.251619
1747	SPAG9	OK	0	46.5557	0.0577528	SPAG9	Gene Expression	155770	FALSE	FALSE	FALSE	155770	1.16701	42.6158	316787	TRUE	0.562147	0.830296	0.637374	SPAG9	0	3	1	1.61839	-1.71524
1748	SPARC	OK	0	58.9082	0.0730765	SPARC	Gene Expression	27307	FALSE	FALSE	FALSE	27307	0.213814	89.9404	58040	TRUE	0.106842	3.45643	4.38981	SPARC	0	4	1	-2.81731	-2.37632
1749	SPATA5	OK	0	88.4182	0.109702	SPATA5	Gene Expression	147558	FALSE	FALSE	FALSE	147558	1.33819	45.641	363252	TRUE	0.60051	1.16278	1.05072	SPATA5	0	3	1	1.61392	-2.48421
1750	SPATS2L	OK	0	74.6187	0.0925747	SPATS2L	Gene Expression	47516	FALSE	FALSE	FALSE	47516	0.254521	82.4956	69090	TRUE	0.124396	0.849709	0.528055	SPATS2L	0	5	1	1.75746	2.98455
1751	SPC25	OK	0	553.535	0.686884	SPC25	Gene Expression	111078	FALSE	FALSE	FALSE	111078	1.55435	59.0799	421929	TRUE	0.508851	0.843393	0.672797	SPC25	0	14	1	1.16107	-4.70464
1752	SPECC1	OK	0	61.6593	0.0764954	SPECC1	Gene Expression	136848	FALSE	FALSE	FALSE	136848	1.15856	49.5865	314493	TRUE	0.525973	1.04028	1.20531	SPECC1	0	8	1	2.45767	0.838244
1753	SPIDR	OK	0	88.9643	0.110379	SPIDR	Gene Expression	182848	FALSE	FALSE	FALSE	182848	2.07963	32.6405	564518	TRUE	0.83299	1.27048	1.29223	SPIDR	0	3	1	2.26278	-1.64339
1754	SPINK2	OK	0	534.667	0.663463	SPINK2	Gene Expression	181203	FALSE	FALSE	FALSE	181203	8.92539	33.2465	2422805	TRUE	1.49792	2.27653	1.03802	SPINK2	0	1	1	0.0882005	4.17827
1755	SPNS3	OK	0	65.9352	0.0817956	SPNS3	Gene Expression	41687	FALSE	FALSE	FALSE	41687	0.222103	84.6429	60290	TRUE	0.183067	0.923393	0.637215	SPNS3	0	6	1	-0.608553	3.89211
1756	SPOPL	OK	3.5446e-132	24.436	0.0303031	SPOPL	Gene Expression	74149	FALSE	FALSE	FALSE	74149	0.38117	72.6842	103469	TRUE	0.22538	0.875819	0.566736	SPOPL	4.61973e-132	2	1	1.57206	-1.26326
1757	SPPL3	OK	5.79823e-306	37.3709	0.0463551	SPPL3	Gene Expression	142135	FALSE	FALSE	FALSE	142135	0.952117	47.6388	258453	TRUE	0.473974	0.802969	0.563463	SPPL3	8.83298e-306	2	1	1.7611	-0.644098
1758	SPRED1	OK	0	39.2121	0.0486386	SPRED1	Gene Expression	63112	FALSE	FALSE	FALSE	63112	0.348247	76.7501	94532	TRUE	0.186978	0.88737	0.583848	SPRED1	0	3	1	1.72862	-2.27302
1759	SPRY3	OK	1.24723e-12	7.00361	0.00866865	SPRY3	Gene Expression	12113	FALSE	FALSE	FALSE	12113	0.0591635	95.5377	16060	TRUE	0.0340533	0.842952	0.518045	SPRY3	1.36873e-12	8	1	2.14644	1.13147
1760	SPTA1	OK	1.99435e-113	22.6037	0.027977	SPTA1	Gene Expression	19822	FALSE	FALSE	FALSE	19822	0.2075	92.6978	56326	TRUE	0.104965	2.13385	2.43047	SPTA1	2.54827e-113	9	1	-1.53042	-4.45279
1761	SPTAN1	OK	0	117.031	0.145208	SPTAN1	Gene Expression	99082	FALSE	FALSE	FALSE	99082	0.650965	63.4991	176705	TRUE	0.332631	0.811324	0.586063	SPTAN1	0	5	1	0.667078	1.9221
1762	SPTB	OK	0	129.883	0.16095	SPTB	Gene Expression	5422	FALSE	FALSE	FALSE	5422	0.0290881	98.0026	7896	TRUE	0.0193533	1.77119	1.8932	SPTB	0	13	1	-0.900327	-5.47755
1763	SPTBN1	OK	0	178.034	0.220909	SPTBN1	Gene Expression	125969	FALSE	FALSE	FALSE	125969	1.04151	53.5942	282720	TRUE	0.487688	1.16495	1.54251	SPTBN1	0	5	1	0.725086	1.95546
1764	SPTLC2	OK	0	44.6848	0.0554311	SPTLC2	Gene Expression	130196	FALSE	FALSE	FALSE	130196	0.84112	52.037	228323	TRUE	0.423187	0.857729	0.711573	SPTLC2	0	2	1	2.32832	-0.973523
1765	SQLE	OK	0	199.063	0.247004	SQLE	Gene Expression	109162	FALSE	FALSE	FALSE	109162	0.918298	59.7857	249273	TRUE	0.381448	0.799592	0.554331	SQLE	0	9	1	0.102777	-4.17122
1766	SRBD1	OK	0	91.7952	0.113892	SRBD1	Gene Expression	121639	FALSE	FALSE	FALSE	121639	0.85555	55.1893	232240	TRUE	0.406899	0.814337	0.594212	SRBD1	0	3	1	1.48908	-3.09927
1767	SRGAP2	OK	0	93.1497	0.115571	SRGAP2	Gene Expression	77970	FALSE	FALSE	FALSE	77970	0.488247	71.2766	132535	TRUE	0.302116	1.18875	1.6069	SRGAP2	0	3	1	1.46321	-4.1082
1768	SRGN	OK	0	424.498	0.526749	SRGN	Gene Expression	227348	FALSE	FALSE	FALSE	227348	13.7213	16.2471	3724651	TRUE	2.69365	4.27892	1.92916	SRGN	0	4	1	-3.19131	-1.91679
1769	SRPK2	OK	0	52.0991	0.0646319	SRPK2	Gene Expression	162434	FALSE	FALSE	FALSE	162434	1.33692	40.1608	362909	TRUE	0.558928	0.786831	0.519817	SRPK2	0	3	1	2.15381	-1.48643
1770	SSBP2	OK	0	156.164	0.193769	SSBP2	Gene Expression	194598	FALSE	FALSE	FALSE	194598	2.70372	28.3119	733927	TRUE	0.946078	1.59902	1.30226	SSBP2	0	8	1	1.26815	1.00752
1771	SSH2	OK	0	53.9448	0.0669222	SSH2	Gene Expression	149214	FALSE	FALSE	FALSE	149214	1.21727	45.031	330430	TRUE	0.604651	1.14879	1.01935	SSH2	0	7	1	0.386895	-1.99736
1772	ST3GAL3	OK	0	77.69	0.0963886	ST3GAL3	Gene Expression	169204	FALSE	FALSE	FALSE	169204	1.61705	37.6668	438950	TRUE	0.67471	0.963549	0.60393	ST3GAL3	0	3	1	0.59565	-2.44821
1773	ST3GAL6	OK	2.36873e-202	30.3291	0.0376044	ST3GAL6	Gene Expression	7986	FALSE	FALSE	FALSE	7986	0.0375795	97.058	10201	TRUE	0.0255615	1.35317	1.27391	ST3GAL6	3.30196e-202	1	1	1.82243	3.3424
1774	ST6GAL1	OK	0	136.76	0.16969	ST6GAL1	Gene Expression	98620	FALSE	FALSE	FALSE	98620	0.636421	63.6693	172757	TRUE	0.333831	1.02365	1.16033	ST6GAL1	0	1	1	1.44166	2.89112
1775	ST6GALNAC3	OK	0	130.995	0.162536	ST6GALNAC3	Gene Expression	99974	FALSE	FALSE	FALSE	99974	0.922922	63.1705	250528	TRUE	0.449326	1.42121	2.23561	ST6GALNAC3	0	3	1	1.07404	-2.40635
1776	ST7	OK	0	51.4431	0.0638176	ST7	Gene Expression	124482	FALSE	FALSE	FALSE	124482	0.887144	54.142	240816	TRUE	0.422037	0.874207	0.756142	ST7	0	3	1	1.86779	-2.36514
1777	ST7L	OK	1.64857e-180	28.6248	0.0355016	ST7L	Gene Expression	120590	FALSE	FALSE	FALSE	120590	0.738881	55.5758	200570	TRUE	0.422591	0.858988	0.714978	ST7L	2.24404e-180	7	1	0.334206	-1.8587
1778	ST8SIA1	OK	0	66.3028	0.0822526	ST8SIA1	Gene Expression	29089	FALSE	FALSE	FALSE	29089	0.151029	89.2839	40997	TRUE	0.0993136	0.873286	0.562984	ST8SIA1	0	4	1	-1.88072	-2.21642
1779	ST8SIA4	OK	0	76.4511	0.094851	ST8SIA4	Gene Expression	123531	FALSE	FALSE	FALSE	123531	0.943434	54.4923	256096	TRUE	0.52867	1.2923	1.88696	ST8SIA4	0	2	1	0.54756	0.218736
1780	ST8SIA6	OK	0	263.544	0.327014	ST8SIA6	Gene Expression	40300	FALSE	FALSE	FALSE	40300	0.29672	85.1539	80545	TRUE	0.21333	1.52138	1.52311	ST8SIA6	0	4	1	-2.13478	-2.23567
1781	STAB1	OK	0	82.4737	0.102314	STAB1	Gene Expression	17354	FALSE	FALSE	FALSE	17354	0.0970672	93.6069	26349	TRUE	0.0485169	1.92185	2.11638	STAB1	0	1	1	1.57383	3.92241
1782	STAB2	OK	3.82469e-08	5.37521	0.00662586	STAB2	Gene Expression	2260	FALSE	FALSE	FALSE	2260	0.0729671	99.1674	19807	TRUE	0.0620184	4.09608	5.33742	STAB2	4.12988e-08	9	1	-0.0343257	-4.43833
1783	STAG1	OK	0	86.9679	0.107902	STAG1	Gene Expression	183396	FALSE	FALSE	FALSE	183396	2.09162	32.4386	567773	TRUE	0.840648	1.27843	1.31007	STAG1	0	3	1	0.84224	-2.19262
1784	STAR	OK	0	259.902	0.322478	STAR	Gene Expression	40714	FALSE	FALSE	FALSE	40714	0.391503	85.0013	106274	TRUE	0.208054	0.87574	0.566619	STAR	0	9	1	-1.11178	-3.88948
1785	STARD13	OK	7.97239e-08	5.2413	0.00648058	STARD13	Gene Expression	5560	FALSE	FALSE	FALSE	5560	0.0239085	97.9517	6490	TRUE	0.0145904	0.985128	0.728673	STARD13	8.59516e-08	8	1	2.01411	1.50342
1786	STAU2	OK	0	49.0013	0.0607877	STAU2	Gene Expression	161204	FALSE	FALSE	FALSE	161204	1.39491	40.614	378649	TRUE	0.600908	0.945509	0.563474	STAU2	0	3	1	1.33275	-2.06198
1787	STIM1	OK	5.86865e-153	26.3186	0.0326398	STIM1	Gene Expression	135527	FALSE	FALSE	FALSE	135527	0.923231	50.0731	250612	TRUE	0.518322	1.1252	1.43501	STIM1	7.78502e-153	7	1	0.523068	-1.72994
1788	STK17B	OK	0	75.2358	0.0933424	STK17B	Gene Expression	102992	FALSE	FALSE	FALSE	102992	0.657003	62.0587	178344	TRUE	0.382143	1.26156	1.80381	STK17B	0	6	1	-1.27836	2.88696
1789	STK3	OK	0	55.6038	0.0689809	STK3	Gene Expression	128063	FALSE	FALSE	FALSE	128063	0.887527	52.8228	240920	TRUE	0.430786	0.872017	0.750217	STK3	0	3	1	1.15938	-2.42197
1790	STK38L	OK	0	60.6203	0.0752058	STK38L	Gene Expression	112482	FALSE	FALSE	FALSE	112482	0.689366	58.5627	187129	TRUE	0.363403	0.807802	0.576535	STK38L	0	3	1	1.37066	-2.13887
1791	STON2	OK	0	310.277	0.385014	STON2	Gene Expression	115855	FALSE	FALSE	FALSE	115855	1.47624	57.3201	400727	TRUE	0.539225	1.14138	1.47877	STON2	0	9	1	-0.669998	-3.59772
1792	STOX2	OK	8.58412e-08	5.22765	0.00646282	STOX2	Gene Expression	7279	FALSE	FALSE	FALSE	7279	0.0341682	97.3185	9275	TRUE	0.0221105	0.94949	0.675877	STOX2	9.2499e-08	6	1	-0.560325	3.01196
1793	STPG2	OK	0.02319	1.99192	0.00245025	STPG2	Gene Expression	4596	FALSE	FALSE	FALSE	4596	0.0227481	98.3069	6175	TRUE	0.0143406	0.951787	0.679279	STPG2	0.0240199	2	1	1.65549	0.138805
1794	STRN3	OK	3.02561e-259	34.3746	0.0426367	STRN3	Gene Expression	131805	FALSE	FALSE	FALSE	131805	0.881573	51.4443	239304	TRUE	0.446126	0.82658	0.627325	STRN3	4.4404e-259	7	1	1.06887	-1.83943
1795	STX3	OK	0	123.865	0.153685	STX3	Gene Expression	47154	FALSE	FALSE	FALSE	47154	0.225448	82.6289	61198	TRUE	0.166078	1.05559	0.833066	STX3	0	4	1	-3.19953	-2.27937
1796	STXBP5	OK	0	102.437	0.127097	STXBP5	Gene Expression	180543	FALSE	FALSE	FALSE	180543	2.06689	33.4897	561059	TRUE	0.846279	1.44137	1.67547	STXBP5	0	7	1	0.507881	-2.29287
1797	STXBP6	OK	0	61.1478	0.0758538	STXBP6	Gene Expression	34454	FALSE	FALSE	FALSE	34454	0.201941	87.3075	54817	TRUE	0.157855	1.36452	1.29072	STXBP6	0	1	1	0.662919	3.3236
1798	SUCNR1	OK	0	44.9139	0.0557092	SUCNR1	Gene Expression	31669	FALSE	FALSE	FALSE	31669	0.199808	88.3334	54238	TRUE	0.118669	1.12822	0.940661	SUCNR1	0	6	1	-1.32039	3.4764
1799	SUCO	OK	0	37.6815	0.0467403	SUCO	Gene Expression	117163	FALSE	FALSE	FALSE	117163	0.706297	56.8383	191725	TRUE	0.396961	0.979223	1.04018	SUCO	0	2	1	1.30854	-1.04554
1800	SUPT3H	OK	0	74.8324	0.0928425	SUPT3H	Gene Expression	165348	FALSE	FALSE	FALSE	165348	1.54092	39.0873	418284	TRUE	0.673966	1.28223	1.31858	SUPT3H	0	2	1	1.87251	-0.36404
1801	SUSD4	OK	0	430.655	0.534397	SUSD4	Gene Expression	87083	FALSE	FALSE	FALSE	87083	0.843942	67.9194	229089	TRUE	0.313132	1.01853	1.1465	SUSD4	0	1	1	0.914694	3.0897
1802	SUSD6	OK	0	52.4986	0.0651272	SUSD6	Gene Expression	106561	FALSE	FALSE	FALSE	106561	0.674475	60.7439	183087	TRUE	0.344819	0.844925	0.676941	SUSD6	0	3	1	1.9184	-1.74235
1803	SYN3	OK	1.09614e-25	10.4117	0.0128964	SYN3	Gene Expression	10947	FALSE	FALSE	FALSE	10947	0.0575647	95.9672	15626	TRUE	0.0387896	1.01392	0.771329	SYN3	1.24352e-25	3	1	1.18792	-2.73716
1804	SYNDIG1	OK	2.84133e-23	9.86882	0.012208	SYNDIG1	Gene Expression	4386	FALSE	FALSE	FALSE	4386	0.0245017	98.3842	6651	TRUE	0.0348655	1.62856	1.68189	SYNDIG1	3.2094e-23	11	1	-0.511482	2.39819
1805	SYNE1	OK	0	62.3592	0.0773633	SYNE1	Gene Expression	90259	FALSE	FALSE	FALSE	90259	0.520403	66.7494	141264	TRUE	0.279298	1.07468	0.86134	SYNE1	0	12	1	-4.48001	-0.963678
1806	SYNE2	OK	0	139.448	0.173021	SYNE2	Gene Expression	55700	FALSE	FALSE	FALSE	55700	0.40705	79.4806	110494	TRUE	0.17953	1.18694	1.02764	SYNE2	0	5	1	1.82446	2.05921
1807	SYNE3	OK	1.03523e-194	29.744	0.0368871	SYNE3	Gene Expression	34910	FALSE	FALSE	FALSE	34910	0.16263	87.1395	44146	TRUE	0.137938	0.93303	0.651492	SYNE3	1.43065e-194	2	1	0.144908	-0.152856
1808	SYNGR1	OK	0	149.169	0.18509	SYNGR1	Gene Expression	136402	FALSE	FALSE	FALSE	136402	1.22843	49.7508	333458	TRUE	0.636026	1.06259	0.826042	SYNGR1	0	11	1	-0.33243	1.70437
1809	SYTL3	OK	0	296.802	0.368264	SYTL3	Gene Expression	18106	FALSE	FALSE	FALSE	18106	0.0922082	93.3299	25030	TRUE	0.10795	1.78596	1.91507	SYTL3	0	4	1	-3.80772	-2.01733
1810	TACR1	OK	0	151.082	0.18743	TACR1	Gene Expression	9283	FALSE	FALSE	FALSE	9283	0.054997	96.5802	14929	TRUE	0.021189	0.9467	0.671744	TACR1	0	1	1	1.56057	4.00171
1811	TAF3	OK	0	63.5883	0.0788892	TAF3	Gene Expression	143424	FALSE	FALSE	FALSE	143424	1.06721	47.1639	289694	TRUE	0.502308	0.802776	0.562943	TAF3	0	3	1	1.45274	-2.75786
1812	TANC2	OK	0	56.301	0.0698459	TANC2	Gene Expression	106604	FALSE	FALSE	FALSE	106604	0.732828	60.7281	198927	TRUE	0.362678	1.07201	1.29114	TANC2	0	8	1	1.75201	0.666718
1813	TANK	OK	0	39.2917	0.0487386	TANK	Gene Expression	145020	FALSE	FALSE	FALSE	145020	1.05058	46.576	285181	TRUE	0.476145	0.842476	0.670318	TANK	0	2	1	2.0457	-0.035198
1814	TAOK3	OK	0	85.8927	0.106567	TAOK3	Gene Expression	187767	FALSE	FALSE	FALSE	187767	2.09851	30.8284	569643	TRUE	0.832051	1.10976	0.931809	TAOK3	0	2	1	1.6025	0.061349
1815	TARM1	OK	0	180.348	0.223716	TARM1	Gene Expression	24872	FALSE	FALSE	FALSE	24872	0.134496	90.8374	36509	TRUE	0.151935	1.09761	0.895312	TARM1	0	10	1	-2.58856	0.0311653
1816	TASP1	OK	0	55.5979	0.0689736	TASP1	Gene Expression	128035	FALSE	FALSE	FALSE	128035	0.862443	52.8331	234111	TRUE	0.412304	0.789446	0.526888	TASP1	0	2	1	2.35912	-1.08986
1817	TBC1D1	OK	0	41.7274	0.0517613	TBC1D1	Gene Expression	153816	FALSE	FALSE	FALSE	153816	1.15521	43.3356	313583	TRUE	0.547153	0.849484	0.689273	TBC1D1	0	2	1	1.78095	0.113236
1818	TBC1D22A	OK	0	47.6064	0.0590567	TBC1D22A	Gene Expression	146046	FALSE	FALSE	FALSE	146046	1.05108	46.198	285317	TRUE	0.502317	0.835893	0.652513	TBC1D22A	0	3	1	1.62798	-2.01459
1819	TBC1D4	OK	0	81.8292	0.101525	TBC1D4	Gene Expression	149714	FALSE	FALSE	FALSE	149714	1.24926	44.8468	339112	TRUE	0.588928	1.11235	0.937634	TBC1D4	0	3	1	1.80976	-2.47886
1820	TBC1D5	OK	0	92.6261	0.114921	TBC1D5	Gene Expression	224616	FALSE	FALSE	FALSE	224616	4.10305	17.2536	1113776	TRUE	1.30163	1.67374	0.950688	TBC1D5	0	2	1	1.64122	-1.42055
1821	TBC1D8	OK	0	53.4388	0.0662897	TBC1D8	Gene Expression	46245	FALSE	FALSE	FALSE	46245	0.274005	82.9638	74379	TRUE	0.229352	1.30743	1.20616	TBC1D8	0	10	1	-3.35947	-0.292411
1822	TBC1D9	OK	1.1553e-100	21.2667	0.0263664	TBC1D9	Gene Expression	16168	FALSE	FALSE	FALSE	16168	0.0741165	94.0439	20119	TRUE	0.0407021	1.65832	1.72598	TBC1D9	1.45126e-100	8	1	2.23634	1.36745
1823	TBL1XR1	OK	0	79.5747	0.0987272	TBL1XR1	Gene Expression	192374	FALSE	FALSE	FALSE	192374	2.01705	29.1312	547531	TRUE	0.832859	1.13733	0.993638	TBL1XR1	0	3	1	2.03927	-1.38658
1824	TCF12	OK	0	121.099	0.150255	TCF12	Gene Expression	211127	FALSE	FALSE	FALSE	211127	3.1725	22.2228	861179	TRUE	1.08809	1.46986	1.08871	TCF12	0	3	1	2.04596	-1.57485
1825	TCF4	OK	0	147.289	0.182757	TCF4	Gene Expression	131607	FALSE	FALSE	FALSE	131607	1.36055	51.5172	369323	TRUE	0.652219	2.23002	3.44405	TCF4	0	5	1	0.814958	1.90026
1826	TCF7	OK	4.35514e-15	7.75679	0.00960218	TCF7	Gene Expression	8435	FALSE	FALSE	FALSE	8435	0.0396536	96.8926	10764	TRUE	0.0262543	1.81826	1.96293	TCF7	4.80472e-15	1	1	0.218243	3.12702
1827	TCF7L1	OK	4.50269e-129	24.1423	0.0298993	TCF7L1	Gene Expression	6711	FALSE	FALSE	FALSE	6711	0.034124	97.5277	9263	TRUE	0.0329249	1.45192	1.4202	TCF7L1	5.85013e-129	10	1	-2.49616	-0.0569045
1828	TCF7L2	OK	0	220.853	0.274044	TCF7L2	Gene Expression	87828	FALSE	FALSE	FALSE	87828	0.578602	67.645	157062	TRUE	0.29589	0.993455	1.07867	TCF7L2	0	5	1	0.941563	2.18458
1829	TCP11L2	OK	0	65.5734	0.0813474	TCP11L2	Gene Expression	34567	FALSE	FALSE	FALSE	34567	0.15549	87.2658	42208	TRUE	0.105758	0.858842	0.541586	TCP11L2	0	5	1	1.49178	2.44916
1830	TDRD3	OK	0	53.2952	0.0661159	TDRD3	Gene Expression	121066	FALSE	FALSE	FALSE	121066	0.813613	55.4004	220856	TRUE	0.397581	0.790797	0.530543	TDRD3	0	3	1	1.40069	-2.49312
1831	TEC	OK	0	68.7314	0.0852715	TEC	Gene Expression	146681	FALSE	FALSE	FALSE	146681	1.22115	45.9641	331483	TRUE	0.541981	0.944796	0.947063	TEC	0	3	1	1.57251	-2.1631
1832	TEK	OK	0	178.876	0.221947	TEK	Gene Expression	39656	FALSE	FALSE	FALSE	39656	0.238069	85.3911	64624	TRUE	0.119844	1.30625	1.2044	TEK	0	1	1	1.75605	3.80495
1833	TEKT2	OK	0	220.399	0.273481	TEKT2	Gene Expression	132254	FALSE	FALSE	FALSE	132254	1.34539	51.2789	365207	TRUE	0.779944	1.37259	1.52123	TEKT2	0	10	1	-2.61238	-0.733524
1834	TENM4	OK	0	384.232	0.476785	TENM4	Gene Expression	64917	FALSE	FALSE	FALSE	64917	0.983131	76.0852	266872	TRUE	0.456204	3.01751	6.55314	TENM4	0	1	1	1.82993	3.46898
1835	TENT2	OK	5.43233e-204	30.4532	0.0377706	TENT2	Gene Expression	140465	FALSE	FALSE	FALSE	140465	0.938051	48.254	254635	TRUE	0.471356	0.822474	0.61622	TENT2	7.59287e-204	2	1	1.79169	-0.920798
1836	TENT5A	OK	0	145.013	0.179931	TENT5A	Gene Expression	98512	FALSE	FALSE	FALSE	98512	0.699607	63.7091	189909	TRUE	0.504853	1.27061	1.82829	TENT5A	0	4	1	-3.29877	-1.71705
1837	TENT5C	OK	0	51.1181	0.0634141	TENT5C	Gene Expression	103335	FALSE	FALSE	FALSE	103335	0.661571	61.9324	179584	TRUE	0.327035	0.913921	0.863555	TENT5C	0	9	1	-1.10498	-2.88724
1838	TESC	OK	0	422.824	0.524677	TESC	Gene Expression	108082	FALSE	FALSE	FALSE	108082	1.27502	60.1836	346105	TRUE	0.555542	1.15505	1.51575	TESC	0	9	1	-1.20771	-3.29861
1839	TET2	OK	0	73.4363	0.0911097	TET2	Gene Expression	178053	FALSE	FALSE	FALSE	178053	1.70703	34.4069	463375	TRUE	0.819675	1.30551	1.3708	TET2	0	7	1	-0.982292	-1.74293
1840	TET3	OK	0	39.1219	0.0485276	TET3	Gene Expression	108449	FALSE	FALSE	FALSE	108449	0.667701	60.0484	181248	TRUE	0.356608	0.784606	0.513799	TET3	0	7	1	0.905356	-2.02242
1841	TEX14	OK	0	69.9575	0.086791	TEX14	Gene Expression	65773	FALSE	FALSE	FALSE	65773	0.518709	75.7698	140804	TRUE	0.246095	1.17715	1.01314	TEX14	0	6	1	-2.76201	4.33356
1842	TEX2	OK	0	79.982	0.0992321	TEX2	Gene Expression	113632	FALSE	FALSE	FALSE	113632	0.723527	58.139	196402	TRUE	0.417089	1.00937	1.12172	TEX2	0	3	1	0.800143	-2.93595
1843	TFEC	OK	0	88.2984	0.109552	TFEC	Gene Expression	82186	FALSE	FALSE	FALSE	82186	0.485822	69.7234	131877	TRUE	0.288243	0.941314	0.937645	TFEC	0	5	1	0.789502	1.50519
1844	TFPI	OK	0	225.15	0.279378	TFPI	Gene Expression	151592	FALSE	FALSE	FALSE	151592	1.30786	44.1549	355021	TRUE	0.572875	1.12664	0.969663	TFPI	0	5	1	1.03567	2.19526
1845	TFR2	OK	0	465.802	0.578	TFR2	Gene Expression	81280	FALSE	FALSE	FALSE	81280	1.26611	70.0572	343686	TRUE	0.476552	0.855588	0.705782	TFR2	0	9	1	-1.07381	-3.51102
1846	TFRC	OK	0	142.199	0.176439	TFRC	Gene Expression	118087	FALSE	FALSE	FALSE	118087	1.10564	56.4979	300128	TRUE	0.497294	0.851256	0.694064	TFRC	0	9	1	-0.854989	-3.30326
1847	TGFB2	OK	8.91848e-20	9.02581	0.0111736	TGFB2	Gene Expression	6658	FALSE	FALSE	FALSE	6658	0.0307238	97.5473	8340	TRUE	0.014938	0.880555	0.573752	TGFB2	9.96574e-20	6	1	-0.957417	3.24405
1848	TGFBI	OK	0	49.6969	0.0616307	TGFBI	Gene Expression	13772	FALSE	FALSE	FALSE	13772	0.0720204	94.9265	19550	TRUE	0.0533363	1.37792	1.31059	TGFBI	0	1	1	1.051	4.25291
1849	TGFBR2	OK	0	63.7526	0.0790923	TGFBR2	Gene Expression	80525	FALSE	FALSE	FALSE	80525	0.456753	70.3353	123986	TRUE	0.272945	1.27664	1.16053	TGFBR2	0	5	1	1.26544	2.11211
1850	TGFBR3	OK	1.14079e-74	18.2447	0.0226061	TGFBR3	Gene Expression	5359	FALSE	FALSE	FALSE	5359	0.0324221	98.0258	8801	TRUE	0.0255173	2.15329	2.45926	TGFBR3	1.39193e-74	1	1	1.35932	4.00889
1851	THADA	OK	0	57.355	0.0711541	THADA	Gene Expression	174004	FALSE	FALSE	FALSE	174004	1.66051	35.8986	450747	TRUE	0.71417	1.02695	0.746102	THADA	0	3	1	1.74528	-1.8205
1852	THBS1	OK	0	436.764	0.54191	THBS1	Gene Expression	29185	FALSE	FALSE	FALSE	29185	0.411441	89.2485	111686	TRUE	0.144079	2.57096	3.07802	THBS1	0	13	1	-0.824205	-5.28539
1853	THBS4	OK	0	149.852	0.185931	THBS4	Gene Expression	39094	FALSE	FALSE	FALSE	39094	0.295615	85.5981	80245	TRUE	0.103524	0.96075	0.692559	THBS4	0	5	1	2.64744	2.29233
1854	THRB	OK	0	248.073	0.307823	THRB	Gene Expression	85360	FALSE	FALSE	FALSE	85360	0.769424	68.5542	208861	TRUE	0.307945	1.52365	2.51269	THRB	0	5	1	1.92064	2.78306
1855	THSD4	OK	0	54.3169	0.0673832	THSD4	Gene Expression	73261	FALSE	FALSE	FALSE	73261	0.651757	73.0113	176920	TRUE	0.354213	1.57248	2.64475	THSD4	0	2	1	1.66432	0.144658
1856	THSD7A	OK	0	39.2868	0.0487307	THSD7A	Gene Expression	55046	FALSE	FALSE	FALSE	55046	0.333585	79.7216	90552	TRUE	0.206376	1.29598	1.18918	THSD7A	0	7	1	-0.803931	-1.03668
1857	THY1	OK	0	250.112	0.310352	THY1	Gene Expression	61724	FALSE	FALSE	FALSE	61724	0.504905	77.2615	137057	TRUE	0.173789	1.00484	0.757872	THY1	0	1	1	0.160437	3.94214
1858	TIAM1	OK	0	54.5452	0.0676588	TIAM1	Gene Expression	15000	FALSE	FALSE	FALSE	15000	0.0709815	94.4741	19268	TRUE	0.0352147	0.84207	0.516738	TIAM1	0	1	1	1.876	3.14852
1859	TIMP1	OK	0	116.358	0.144372	TIMP1	Gene Expression	162177	FALSE	FALSE	FALSE	162177	2.07868	40.2555	564260	TRUE	0.723497	1.00396	0.694563	TIMP1	0	4	1	-2.8161	-1.6262
1860	TIMP3	OK	0	296.735	0.368197	TIMP3	Gene Expression	50415	FALSE	FALSE	FALSE	50415	0.469823	81.4276	127534	TRUE	0.182117	1.16592	0.996512	TIMP3	0	13	1	-0.724286	-4.84693
1861	TJP1	OK	1.79137e-38	12.9176	0.0159796	TJP1	Gene Expression	3403	FALSE	FALSE	FALSE	3403	0.0242069	98.7464	6571	TRUE	0.0128094	1.83587	1.98901	TJP1	2.07747e-38	13	1	-0.70981	-5.39943
1862	TLCD4	OK	0	104.097	0.129128	TLCD4	Gene Expression	41652	FALSE	FALSE	FALSE	41652	0.457862	84.6558	124287	TRUE	0.19387	0.888239	0.585136	TLCD4	0	9	1	-1.31957	-4.21158
1863	TLR2	OK	1.8135e-19	8.94778	0.0110744	TLR2	Gene Expression	6041	FALSE	FALSE	FALSE	6041	0.0245459	97.7746	6663	TRUE	0.0236516	0.98419	0.727283	TLR2	2.02537e-19	1	1	-0.029543	3.29869
1864	TMCC1	OK	1.61275e-257	34.2588	0.0424928	TMCC1	Gene Expression	103484	FALSE	FALSE	FALSE	103484	0.649277	61.8775	176247	TRUE	0.367162	1.1261	1.43744	TMCC1	2.3619e-257	2	1	1.55561	-0.963559
1865	TMCC2	OK	4.38121e-42	13.5426	0.0167838	TMCC2	Gene Expression	21292	FALSE	FALSE	FALSE	21292	0.0901931	92.1562	24483	TRUE	0.0521815	1.98731	2.21337	TMCC2	5.11223e-42	8	1	2.28332	0.862794
1866	TMEM108	OK	1.08531e-91	20.2743	0.0251357	TMEM108	Gene Expression	24093	FALSE	FALSE	FALSE	24093	0.130267	91.1244	35361	TRUE	0.055574	0.855222	0.536222	TMEM108	1.34872e-91	9	1	0.100834	-3.35593
1867	TMEM117	OK	0	57.1967	0.0709575	TMEM117	Gene Expression	123164	FALSE	FALSE	FALSE	123164	0.966152	54.6275	262263	TRUE	0.456691	1.08476	1.32562	TMEM117	0	3	1	2.26879	-1.65392
1868	TMEM131	OK	0	45.6907	0.0566794	TMEM131	Gene Expression	170004	FALSE	FALSE	FALSE	170004	1.41457	37.3721	383987	TRUE	0.653667	0.943943	0.559962	TMEM131	0	2	1	1.42076	-0.761324
1869	TMEM131L	OK	0	65.6316	0.0814246	TMEM131L	Gene Expression	127508	FALSE	FALSE	FALSE	127508	0.875326	53.0272	237608	TRUE	0.42214	0.899628	0.824898	TMEM131L	0	8	1	2.28994	0.616719
1870	TMEM132C	OK	0.00766555	2.42446	0.00298402	TMEM132C	Gene Expression	9455	FALSE	FALSE	FALSE	9455	0.0924071	96.5169	25084	TRUE	0.0444277	1.42734	1.38379	TMEM132C	0.0079875	10	1	-2.59116	0.929818
1871	TMEM135	OK	9.64995e-261	34.4746	0.0427607	TMEM135	Gene Expression	105248	FALSE	FALSE	FALSE	105248	0.638874	61.2276	173423	TRUE	0.344798	0.884339	0.783544	TMEM135	1.42124e-260	3	1	1.95796	-1.47296
1872	TMEM154	OK	0	154.23	0.191353	TMEM154	Gene Expression	18209	FALSE	FALSE	FALSE	18209	0.0853966	93.292	23181	TRUE	0.056141	1.16246	0.991379	TMEM154	0	12	1	-4.84626	-1.15496
1873	TMEM156	OK	3.14533e-44	13.9005	0.017211	TMEM156	Gene Expression	7533	FALSE	FALSE	FALSE	7533	0.0320574	97.2249	8702	TRUE	0.0335658	0.9691	0.704928	TMEM156	3.68665e-44	10	1	-2.05174	0.43816
1874	TMEM170B	OK	0	44.4817	0.0551734	TMEM170B	Gene Expression	34596	FALSE	FALSE	FALSE	34596	0.165186	87.2552	44840	TRUE	0.127041	0.998729	0.748822	TMEM170B	0	10	1	-2.10216	0.39316
1875	TMEM212	OK	0	130.344	0.161705	TMEM212	Gene Expression	13417	FALSE	FALSE	FALSE	13417	0.0593514	95.0573	16111	TRUE	0.0579243	0.889959	0.587683	TMEM212	0	4	1	-2.32535	-2.26876
1876	TMEM243	OK	0	160.501	0.199138	TMEM243	Gene Expression	31748	FALSE	FALSE	FALSE	31748	0.156979	88.3043	42612	TRUE	0.0921044	0.853877	0.534231	TMEM243	0	1	1	0.752298	4.16686
1877	TMEM87A	OK	0	49.2939	0.0611508	TMEM87A	Gene Expression	162438	FALSE	FALSE	FALSE	162438	1.30085	40.1594	353118	TRUE	0.622942	0.937501	0.545514	TMEM87A	0	2	1	1.4738	-0.404165
1878	TMTC2	OK	0	41.5165	0.0514936	TMTC2	Gene Expression	22166	FALSE	FALSE	FALSE	22166	0.112794	91.8343	30618	TRUE	0.0730166	1.15037	0.973468	TMTC2	0	8	1	1.59077	1.61704
1879	TMX4	OK	0	43.3739	0.0538043	TMX4	Gene Expression	122221	FALSE	FALSE	FALSE	122221	0.781636	54.9749	212176	TRUE	0.407049	0.921425	0.883851	TMX4	0	7	1	0.252196	-2.18705
1880	TNFAIP2	OK	0.000502308	3.28923	0.00403536	TNFAIP2	Gene Expression	3174	FALSE	FALSE	FALSE	3174	0.0131515	98.8307	3570	TRUE	0.015261	0.985884	0.729792	TNFAIP2	0.000528424	10	1	-2.7422	0.616954
1881	TNFAIP3	OK	2.83213e-69	17.5528	0.0217581	TNFAIP3	Gene Expression	18001	FALSE	FALSE	FALSE	18001	0.0802318	93.3686	21779	TRUE	0.053978	0.983256	0.7259	TNFAIP3	3.42551e-69	6	1	-2.0022	3.3129
1882	TNFAIP8	OK	0	75.1813	0.0932751	TNFAIP8	Gene Expression	199703	FALSE	FALSE	FALSE	199703	2.19379	26.4313	595506	TRUE	0.916418	1.2645	0.749164	TNFAIP8	0	2	1	0.715331	0.274064
1883	TNFRSF21	OK	0	57.384	0.071187	TNFRSF21	Gene Expression	51489	FALSE	FALSE	FALSE	51489	0.248564	81.0319	67473	TRUE	0.156176	0.997585	0.747128	TNFRSF21	0	5	1	0.359371	1.83457
1884	TNFSF11	OK	0	53.3342	0.0661585	TNFSF11	Gene Expression	18682	FALSE	FALSE	FALSE	18682	0.0962015	93.1177	26114	TRUE	0.0596429	1.06103	0.841115	TNFSF11	0	5	1	1.13398	2.17772
1885	TNFSF12	OK	0	125.158	0.155254	TNFSF12	Gene Expression	6834	FALSE	FALSE	FALSE	6834	0.0295523	97.4824	8022	TRUE	0.0239559	1.09904	0.897426	TNFSF12	0	12	1	-5.14806	-0.982331
1886	TNFSF13B	OK	0	174.986	0.21708	TNFSF13B	Gene Expression	36517	FALSE	FALSE	FALSE	36517	0.304814	86.5475	82742	TRUE	0.245203	1.25478	1.12815	TNFSF13B	0	10	1	-2.22655	0.281484
1887	TNFSF4	OK	5.25772e-57	15.8682	0.0196712	TNFSF4	Gene Expression	63423	FALSE	FALSE	FALSE	63423	0.32537	76.6356	88322	TRUE	0.190458	0.843644	0.519069	TNFSF4	6.29357e-57	8	1	1.35622	0.780952
1888	TNIK	OK	0	92.2562	0.114464	TNIK	Gene Expression	138597	FALSE	FALSE	FALSE	138597	1.49498	48.9422	405813	TRUE	0.61296	1.39272	1.56636	TNIK	0	7	1	-0.538801	-1.80042
1889	TNKS	OK	0	54.5049	0.0676173	TNKS	Gene Expression	155017	FALSE	FALSE	FALSE	155017	1.2282	42.8932	333395	TRUE	0.581832	1.0724	0.848033	TNKS	0	2	1	1.77346	-1.15655
1890	TNNI2	OK	0	116.366	0.144374	TNNI2	Gene Expression	42705	FALSE	FALSE	FALSE	42705	0.353323	84.2679	95910	TRUE	0.216753	1.44534	1.41045	TNNI2	0	11	1	-1.21175	1.64347
1891	TNRC6B	OK	2.07283e-297	36.8405	0.0456968	TNRC6B	Gene Expression	178807	FALSE	FALSE	FALSE	178807	1.65694	34.1292	449778	TRUE	0.730543	1.09071	0.889096	TNRC6B	3.14623e-297	2	1	1.0929	-0.217738
1892	TNS3	OK	0	59.5386	0.0738636	TNS3	Gene Expression	112977	FALSE	FALSE	FALSE	112977	0.886484	58.3803	240637	TRUE	0.401248	0.804188	0.566761	TNS3	0	3	1	1.99749	-1.96437
1893	TOB1	OK	0	58.0705	0.0720297	TOB1	Gene Expression	13412	FALSE	FALSE	FALSE	13412	0.056699	95.0591	15391	TRUE	0.0355692	0.875628	0.566454	TOB1	0	6	1	-1.13328	4.03911
1894	TOP2A	OK	0	441.2	0.547483	TOP2A	Gene Expression	115524	FALSE	FALSE	FALSE	115524	2.78593	57.442	756244	TRUE	0.742571	1.87259	2.6425	TOP2A	0	14	1	1.35395	-5.13429
1895	TOP2B	OK	0	81.7161	0.101384	TOP2B	Gene Expression	217237	FALSE	FALSE	FALSE	217237	3.15341	19.9719	855997	TRUE	1.07969	1.2509	0.726672	TOP2B	0	3	1	1.54001	-1.78018
1896	TOX	OK	0	128.357	0.159262	TOX	Gene Expression	183641	FALSE	FALSE	FALSE	183641	3.12221	32.3484	847526	TRUE	1.02999	1.80321	1.63988	TOX	0	2	1	1.36895	-0.728352
1897	TP53I11	OK	0	49.961	0.0619602	TP53I11	Gene Expression	14805	FALSE	FALSE	FALSE	14805	0.10214	94.546	27726	TRUE	0.0721075	1.19758	1.04341	TP53I11	0	11	1	-0.617314	2.43049
1898	TP53INP1	OK	8.55717e-71	17.7504	0.0220028	TP53INP1	Gene Expression	20294	FALSE	FALSE	FALSE	20294	0.0869476	92.5239	23602	TRUE	0.0597433	0.941925	0.664669	TP53INP1	1.04044e-70	7	1	-1.10614	-1.70039
1899	TPST1	OK	0	70.6742	0.087679	TPST1	Gene Expression	56363	FALSE	FALSE	FALSE	56363	0.3094	79.2364	83987	TRUE	0.210644	1.02053	0.781124	TPST1	0	11	1	0.0108169	1.22685
1900	TPX2	OK	0	362.902	0.450318	TPX2	Gene Expression	98986	FALSE	FALSE	FALSE	98986	1.24887	63.5345	339007	TRUE	0.410109	1.02422	1.16189	TPX2	0	14	1	1.35423	-5.13353
1901	TRAK2	OK	1.36372e-307	37.4711	0.0464787	TRAK2	Gene Expression	90742	FALSE	FALSE	FALSE	90742	0.551786	66.5715	149783	TRUE	0.271802	0.92856	0.644869	TRAK2	2.08053e-307	3	1	1.40172	-3.01108
1902	TRAPPC9	OK	0	81.194	0.100737	TRAPPC9	Gene Expression	176501	FALSE	FALSE	FALSE	176501	1.79809	34.9787	488092	TRUE	0.703098	1.0152	0.719769	TRAPPC9	0	3	1	1.99273	-2.11861
1903	TRERF1	OK	0	38.5898	0.0478673	TRERF1	Gene Expression	100541	FALSE	FALSE	FALSE	100541	0.624253	62.9616	169454	TRUE	0.404015	1.14712	1.49428	TRERF1	0	7	1	-0.151993	-0.959122
1904	TRHDE	OK	2.53347e-179	28.5294	0.0353571	TRHDE	Gene Expression	5878	FALSE	FALSE	FALSE	5878	0.0286903	97.8346	7788	TRUE	0.01624	1.20264	1.05091	TRHDE	3.44406e-179	6	1	-0.997566	3.30126
1905	TRIB1	OK	2.08055e-30	11.4004	0.0141236	TRIB1	Gene Expression	12713	FALSE	FALSE	FALSE	12713	0.052573	95.3167	14271	TRUE	0.0388905	0.837295	0.509665	TRIB1	2.38497e-30	10	1	-2.59922	-0.598513
1906	TRIM22	OK	0	310.31	0.385056	TRIM22	Gene Expression	120419	FALSE	FALSE	FALSE	120419	0.989306	55.6388	268548	TRUE	0.443927	0.896999	0.817788	TRIM22	0	1	1	0.402985	3.13766
1907	TRIM58	OK	0	39.6532	0.0491834	TRIM58	Gene Expression	42945	FALSE	FALSE	FALSE	42945	0.218231	84.1795	59239	TRUE	0.121781	1.58616	1.61908	TRIM58	0	9	1	-1.15614	-3.59464
1908	TRIM59	OK	0	74.3527	0.0922438	TRIM59	Gene Expression	44731	FALSE	FALSE	FALSE	44731	0.248487	83.5215	67452	TRUE	0.106194	0.851608	0.530868	TRIM59	0	14	1	1.53754	-5.5825
1909	TRIO	OK	0	42.3502	0.0525341	TRIO	Gene Expression	148896	FALSE	FALSE	FALSE	148896	1.299	45.1481	352616	TRUE	0.574344	1.00144	0.688897	TRIO	0	7	1	0.765594	-1.35348
1910	TRO	OK	0	74.7341	0.0927177	TRO	Gene Expression	238050	FALSE	FALSE	FALSE	238050	17.9091	12.3046	4861435	TRUE	2.47136	3.45306	2.91059	TRO	0	3	1	1.69118	-1.71351
1911	TRPC6	OK	0	236.747	0.293765	TRPC6	Gene Expression	72132	FALSE	FALSE	FALSE	72132	0.577334	73.4272	156718	TRUE	0.216562	0.918135	0.629426	TRPC6	0	9	1	-0.324007	-3.9729
1912	TRPM2	OK	0	70.9462	0.0879357	TRPM2	Gene Expression	9164	FALSE	FALSE	FALSE	9164	0.0398083	96.6241	10806	TRUE	0.0433044	0.969645	0.705735	TRPM2	0	12	1	-4.88797	-1.16282
1913	TRPS1	OK	0	64.0709	0.0794874	TRPS1	Gene Expression	93858	FALSE	FALSE	FALSE	93858	0.617695	65.4236	167674	TRUE	0.395505	1.54002	2.55696	TRPS1	0	8	1	1.13284	0.870541
1914	TSC22D3	OK	0	149.551	0.185562	TSC22D3	Gene Expression	99837	FALSE	FALSE	FALSE	99837	0.78244	63.221	212394	TRUE	0.412842	1.3924	2.1577	TSC22D3	0	6	1	-1.93271	3.61531
1915	TSHZ2	OK	0	48.9894	0.060759	TSHZ2	Gene Expression	9316	FALSE	FALSE	FALSE	9316	0.0578926	96.5681	15715	TRUE	0.0359331	1.77242	1.89502	TSHZ2	0	1	1	1.52052	3.32682
1916	TSPAN18	OK	0	53.4199	0.0662594	TSPAN18	Gene Expression	20960	FALSE	FALSE	FALSE	20960	0.115155	92.2785	31259	TRUE	0.0523486	1.29185	1.18307	TSPAN18	0	1	1	1.11938	3.66741
1917	TSPAN33	OK	0	204.232	0.253358	TSPAN33	Gene Expression	14956	FALSE	FALSE	FALSE	14956	0.0852935	94.4904	23153	TRUE	0.0383298	0.985447	0.729146	TSPAN33	0	13	1	-0.861627	-5.45565
1918	TSPAN7	OK	3.38193e-107	21.9612	0.0272299	TSPAN7	Gene Expression	18987	FALSE	FALSE	FALSE	18987	0.0839304	93.0054	22783	TRUE	0.0511072	1.07926	0.868121	TSPAN7	4.29753e-107	1	1	0.431757	3.19992
1919	TSPO	OK	0	151.966	0.188559	TSPO	Gene Expression	94717	FALSE	FALSE	FALSE	94717	1.50033	65.1071	407266	TRUE	0.650346	1.40519	1.59434	TSPO	0	6	1	-0.832913	3.99549
1920	TSPOAP1	OK	7.77317e-126	23.8321	0.0295452	TSPOAP1	Gene Expression	15850	FALSE	FALSE	FALSE	15850	0.0692906	94.161	18809	TRUE	0.0587596	0.927089	0.642691	TSPOAP1	1.00617e-125	11	1	-0.226248	1.30314
1921	TTC28	OK	0	85.4595	0.10603	TTC28	Gene Expression	151201	FALSE	FALSE	FALSE	151201	1.52891	44.299	415025	TRUE	0.638654	1.35256	1.4763	TTC28	0	2	1	1.68918	-0.113793
1922	TTC39C	OK	0	80.1539	0.0994453	TTC39C	Gene Expression	101206	FALSE	FALSE	FALSE	101206	0.617924	62.7167	167736	TRUE	0.356801	0.973606	1.02499	TTC39C	0	3	1	1.7629	-2.55721
1923	TTC7A	OK	7.78833e-239	32.9803	0.0409045	TTC7A	Gene Expression	57652	FALSE	FALSE	FALSE	57652	0.298157	78.7615	80935	TRUE	0.200707	0.999194	0.749511	TTC7A	1.12714e-238	11	1	0.0487794	1.45681
1924	TUB	OK	4.1784e-235	32.7191	0.0405688	TUB	Gene Expression	12652	FALSE	FALSE	FALSE	12652	0.0549455	95.3391	14915	TRUE	0.0598678	0.998505	0.748491	TUB	6.03033e-235	10	1	-2.30006	-1.06971
1925	TUBA1C	OK	0	235.746	0.292526	TUBA1C	Gene Expression	170075	FALSE	FALSE	FALSE	170075	2.8597	37.346	776269	TRUE	0.806284	1.06495	0.831318	TUBA1C	0	14	1	1.27651	-5.21825
1926	TUBA4A	OK	0	155.987	0.19355	TUBA4A	Gene Expression	129918	FALSE	FALSE	FALSE	129918	1.31359	52.1394	356576	TRUE	0.589309	1.20614	1.14794	TUBA4A	0	6	1	-0.107066	3.66242
1927	TUBB1	OK	0	213.515	0.264592	TUBB1	Gene Expression	2808	FALSE	FALSE	FALSE	2808	0.0200478	98.9656	5442	TRUE	0.0133578	2.71933	3.29782	TUBB1	0	13	1	-0.970973	-5.49885
1928	TUBB2A	OK	8.32706e-13	7.05997	0.00873105	TUBB2A	Gene Expression	5729	FALSE	FALSE	FALSE	5729	0.0299023	97.8895	8117	TRUE	0.0233617	2.04434	2.29785	TUBB2A	9.14792e-13	14	1	1.54729	-5.56462
1929	TUBB4B	OK	0	309.409	0.383936	TUBB4B	Gene Expression	196245	FALSE	FALSE	FALSE	196245	6.46092	27.7052	1753823	TRUE	1.32185	1.62867	0.892864	TUBB4B	0	14	1	1.12942	-4.9611
1930	TULP4	OK	1.68827e-203	30.416	0.0377244	TULP4	Gene Expression	141823	FALSE	FALSE	FALSE	141823	1.01309	47.7537	275004	TRUE	0.499026	0.831382	0.640313	TULP4	2.35656e-203	3	1	1.85779	-1.56389
1931	UBAC2	OK	0	53.3434	0.066176	UBAC2	Gene Expression	152995	FALSE	FALSE	FALSE	152995	1.11036	43.6381	301409	TRUE	0.529814	0.866367	0.734937	UBAC2	0	8	1	2.17372	0.298255
1932	UBASH3B	OK	0	121.178	0.150352	UBASH3B	Gene Expression	73476	FALSE	FALSE	FALSE	73476	0.435876	72.9321	118319	TRUE	0.266112	1.04902	0.823323	UBASH3B	0	5	1	0.618186	1.60103
1933	UBE2C	OK	0	467.446	0.580049	UBE2C	Gene Expression	93383	FALSE	FALSE	FALSE	93383	3.04514	65.5986	826607	TRUE	0.762592	2.14982	3.2642	UBE2C	0	14	1	1.33156	-5.20831
1934	UBE2E2	OK	0	76.1432	0.0944691	UBE2E2	Gene Expression	143764	FALSE	FALSE	FALSE	143764	1.23879	47.0387	336270	TRUE	0.661703	1.55185	1.92323	UBE2E2	0	8	1	1.40243	0.42431
1935	UBE2H	OK	0	65.1775	0.0808612	UBE2H	Gene Expression	108766	FALSE	FALSE	FALSE	108766	0.648441	59.9316	176020	TRUE	0.337302	0.842122	0.669362	UBE2H	0	5	1	0.968832	1.9123
1936	UBE2W	OK	1.06591e-48	14.6188	0.018121	UBE2W	Gene Expression	110611	FALSE	FALSE	FALSE	110611	0.628688	59.2519	170658	TRUE	0.357087	0.810612	0.584136	UBE2W	1.25856e-48	7	1	0.31436	-1.35736
1937	UBR3	OK	1.11596e-282	35.9087	0.0445406	UBR3	Gene Expression	151717	FALSE	FALSE	FALSE	151717	1.19284	44.1089	323797	TRUE	0.562075	0.87505	0.758421	UBR3	1.67555e-282	7	1	0.806949	-1.89728
1938	UCP2	OK	0	117.643	0.145967	UCP2	Gene Expression	131382	FALSE	FALSE	FALSE	131382	1.0426	51.6001	283016	TRUE	0.420106	0.92535	0.894466	UCP2	0	9	1	-0.885734	-3.91103
1939	UGCG	OK	0	87.0239	0.107971	UGCG	Gene Expression	107471	FALSE	FALSE	FALSE	107471	0.694822	60.4087	188610	TRUE	0.343684	0.909192	0.850764	UGCG	0	9	1	-0.397777	-3.49246
1940	UHRF1	OK	0	335.542	0.416368	UHRF1	Gene Expression	152350	FALSE	FALSE	FALSE	152350	2.07171	43.8757	562367	TRUE	0.739672	0.953673	0.581781	UHRF1	0	3	1	0.780868	-4.03229
1941	UHRF1BP1L	OK	1.17864e-227	32.191	0.0399271	UHRF1BP1L	Gene Expression	131221	FALSE	FALSE	FALSE	131221	0.856965	51.6594	232624	TRUE	0.440755	0.799607	0.554371	UHRF1BP1L	1.68585e-227	7	1	1.20096	-1.62319
1942	ULK2	OK	4.61244e-103	21.5243	0.0266806	ULK2	Gene Expression	6621	FALSE	FALSE	FALSE	6621	0.0282924	97.5609	7680	TRUE	0.0179463	1.09104	0.885583	ULK2	5.82213e-103	1	1	1.82532	3.15928
1943	ULK4	OK	0	41.2439	0.0511606	ULK4	Gene Expression	85724	FALSE	FALSE	FALSE	85724	0.50909	68.4201	138193	TRUE	0.27759	0.86833	0.555641	ULK4	0	3	1	1.54594	-2.38098
1944	UPP1	OK	5.1464e-85	19.5033	0.0241676	UPP1	Gene Expression	6679	FALSE	FALSE	FALSE	6679	0.0284729	97.5395	7729	TRUE	0.0197449	0.847307	0.524497	UPP1	6.34246e-85	6	1	-1.44533	3.67604
1945	USHBP1	OK	7.98729e-18	8.51986	0.0105469	USHBP1	Gene Expression	6154	FALSE	FALSE	FALSE	6154	0.024067	97.7329	6533	TRUE	0.0180099	0.860594	0.54418	USHBP1	8.86814e-18	4	1	-4.41032	-1.59138
1946	USP15	OK	0	147.344	0.182822	USP15	Gene Expression	214092	FALSE	FALSE	FALSE	214092	3.44909	21.1305	936259	TRUE	1.06248	1.17593	0.602707	USP15	0	8	1	2.44825	0.349456
1947	USP3	OK	0	50.12	0.0621758	USP3	Gene Expression	130259	FALSE	FALSE	FALSE	130259	0.843596	52.0138	228995	TRUE	0.441109	0.820575	0.611083	USP3	0	8	1	1.31916	1.17705
1948	USP44	OK	7.15482e-153	26.3111	0.0326304	USP44	Gene Expression	119469	FALSE	FALSE	FALSE	119469	0.850677	55.9887	230917	TRUE	0.430019	0.84195	0.668894	USP44	9.48515e-153	2	1	1.36821	-1.18455
1949	UST	OK	0	155.392	0.192804	UST	Gene Expression	35521	FALSE	FALSE	FALSE	35521	0.260566	86.9144	70731	TRUE	0.151288	1.48132	1.46377	UST	0	1	1	1.62152	3.39185
1950	UTRN	OK	0	82.5925	0.102472	UTRN	Gene Expression	168001	FALSE	FALSE	FALSE	168001	1.7064	38.11	463205	TRUE	0.713563	1.35368	1.47882	UTRN	0	8	1	1.93738	0.309724
1951	UVRAG	OK	0	57.9497	0.071892	UVRAG	Gene Expression	138776	FALSE	FALSE	FALSE	138776	1.26263	48.8762	342742	TRUE	0.586002	1.14389	1.00834	UVRAG	0	7	1	0.92989	-1.97251
1952	VAT1	OK	0	141.838	0.175991	VAT1	Gene Expression	132260	FALSE	FALSE	FALSE	132260	1.0861	51.2767	294824	TRUE	0.610964	0.982915	0.647358	VAT1	0	4	1	-3.51789	-1.26422
1953	VAV3	OK	0	145.933	0.181073	VAV3	Gene Expression	190008	FALSE	FALSE	FALSE	190008	2.47166	30.0028	670934	TRUE	0.897017	1.51935	1.17055	VAV3	0	8	1	2.0838	0.83744
1954	VCAN	OK	0	122.655	0.152177	VCAN	Gene Expression	64448	FALSE	FALSE	FALSE	64448	1.00081	76.258	271670	TRUE	0.670327	2.23163	3.44768	VCAN	0	10	1	-2.00244	-0.65571
1955	VCL	OK	0	123.393	0.1531	VCL	Gene Expression	69745	FALSE	FALSE	FALSE	69745	0.479313	74.3066	130110	TRUE	0.218441	1.03523	0.8029	VCL	0	13	1	-0.801434	-5.16622
1956	VIM	OK	0	263.61	0.327096	VIM	Gene Expression	208066	FALSE	FALSE	FALSE	208066	8.28695	23.3504	2249500	TRUE	1.92014	2.67597	1.06453	VIM	0	4	1	-3.95518	-1.5643
1957	VMO1	OK	0	124.963	0.154966	VMO1	Gene Expression	7097	FALSE	FALSE	FALSE	7097	0.0512873	97.3855	13922	TRUE	0.0710945	2.97389	3.67494	VMO1	0	12	1	-5.18545	-0.94954
1958	VPS13B	OK	0	46.2426	0.0573639	VPS13B	Gene Expression	196741	FALSE	FALSE	FALSE	196741	2.39945	27.5225	651334	TRUE	0.957033	1.44314	1.04453	VPS13B	0	2	1	0.932385	-1.16572
1959	VPS41	OK	0	54.5069	0.0676198	VPS41	Gene Expression	142116	FALSE	FALSE	FALSE	142116	0.964413	47.6458	261791	TRUE	0.463456	0.782959	0.509344	VPS41	0	8	1	1.85067	0.635873
1960	VSIG4	OK	0.0016343	2.94128	0.00362298	VSIG4	Gene Expression	2156	FALSE	FALSE	FALSE	2156	0.00929081	99.2057	2522	TRUE	0.0134704	2.15119	2.45616	VSIG4	0.00171322	1	1	0.201741	2.94836
1961	VSIR	OK	0	185.892	0.23066	VSIR	Gene Expression	87888	FALSE	FALSE	FALSE	87888	0.612984	67.6229	166395	TRUE	0.38651	1.06435	1.27043	VSIR	0	12	1	-4.5749	-1.06066
1962	VTI1A	OK	0	64.3304	0.0798102	VTI1A	Gene Expression	168246	FALSE	FALSE	FALSE	168246	1.5989	38.0198	434024	TRUE	0.728162	1.24037	1.22471	VTI1A	0	7	1	0.568977	-1.98911
1963	VWA8	OK	4.66114e-216	31.3514	0.038885	VWA8	Gene Expression	116273	FALSE	FALSE	FALSE	116273	0.802473	57.1661	217832	TRUE	0.409843	0.924989	0.89349	VWA8	6.60354e-216	3	1	1.66194	-2.09019
1964	VWF	OK	0	339.354	0.421074	VWF	Gene Expression	39852	FALSE	FALSE	FALSE	39852	0.416878	85.3189	113162	TRUE	0.136752	1.30978	1.20964	VWF	0	13	1	-0.722214	-4.83887
1965	WASL	OK	2.06517e-172	27.9667	0.034685	WASL	Gene Expression	136480	FALSE	FALSE	FALSE	136480	0.855414	49.722	232203	TRUE	0.433454	0.792714	0.535728	WASL	2.78744e-172	2	1	1.6322	0.191986
1966	WDFY1	OK	1.3413e-226	32.1155	0.0398329	WDFY1	Gene Expression	92609	FALSE	FALSE	FALSE	92609	0.503498	65.8837	136675	TRUE	0.313338	0.946151	0.950728	WDFY1	1.91456e-226	8	1	1.1324	1.11737
1967	WDFY2	OK	0	67.2255	0.0834028	WDFY2	Gene Expression	149793	FALSE	FALSE	FALSE	149793	1.1994	44.8177	325579	TRUE	0.598689	1.25097	1.24849	WDFY2	0	2	1	1.44338	0.399082
1968	WDFY3	OK	0	64.6708	0.0802323	WDFY3	Gene Expression	117973	FALSE	FALSE	FALSE	117973	0.766083	56.5399	207954	TRUE	0.404893	0.92824	0.902283	WDFY3	0	8	1	1.94673	0.394027
1969	WDFY4	OK	0	211.234	0.262108	WDFY4	Gene Expression	108374	FALSE	FALSE	FALSE	108374	0.781209	60.076	212060	TRUE	0.414855	1.08424	1.32421	WDFY4	0	5	1	0.814268	1.75822
1970	WDR7	OK	5.20831e-81	19.0259	0.0235897	WDR7	Gene Expression	86249	FALSE	FALSE	FALSE	86249	0.469588	68.2267	127470	TRUE	0.266655	0.852947	0.532851	WDR7	6.38854e-81	2	1	1.67405	-1.05943
1971	WDR70	OK	0	64.4613	0.0799727	WDR70	Gene Expression	151367	FALSE	FALSE	FALSE	151367	1.17165	44.2378	318045	TRUE	0.547033	0.916805	0.871357	WDR70	0	3	1	1.76527	-2.30388
1972	WRN	OK	0	117.357	0.145613	WRN	Gene Expression	171132	FALSE	FALSE	FALSE	171132	1.78701	36.9566	485086	TRUE	0.711145	0.989822	0.662847	WRN	0	3	1	1.72281	-2.6132
1973	WWC2	OK	0	96.3909	0.119595	WWC2	Gene Expression	163496	FALSE	FALSE	FALSE	163496	1.40537	39.7696	381489	TRUE	0.59729	0.921773	0.510244	WWC2	0	8	1	1.92841	0.68346
1974	WWOX	OK	0	209.776	0.260298	WWOX	Gene Expression	201229	FALSE	FALSE	FALSE	201229	4.79688	25.8691	1302119	TRUE	1.35239	2.18229	1.60303	WWOX	0	3	1	1.48796	-3.12148
1975	WWP1	OK	8.93526e-113	22.5373	0.0279474	WWP1	Gene Expression	117488	FALSE	FALSE	FALSE	117488	0.74637	56.7185	202603	TRUE	0.368995	0.791526	0.532515	WWP1	1.141e-112	7	1	1.04256	-1.63669
1976	WWTR1	OK	1.42565e-37	12.757	0.0157998	WWTR1	Gene Expression	4082	FALSE	FALSE	FALSE	4082	0.0245164	98.4962	6655	TRUE	0.0150362	1.74468	1.85392	WWTR1	1.64966e-37	1	1	1.84682	3.40465
1977	XIRP2	OK	9.59087e-100	21.1671	0.0262461	XIRP2	Gene Expression	44937	FALSE	FALSE	FALSE	44937	0.281752	83.4456	76482	TRUE	0.146154	1.05409	0.83083	XIRP2	1.20261e-99	2	1	2.12672	-0.31022
1978	XPO7	OK	0	59.4524	0.0737568	XPO7	Gene Expression	131538	FALSE	FALSE	FALSE	131538	0.879127	51.5426	238640	TRUE	0.418057	1.15099	1.50475	XPO7	0	3	1	1.82597	-2.23114
1979	XRCC4	OK	0	84.3365	0.104636	XRCC4	Gene Expression	120900	FALSE	FALSE	FALSE	120900	0.818564	55.4616	222200	TRUE	0.41529	0.956484	0.978676	XRCC4	0	3	1	1.33257	-3.55585
1980	XYLT1	OK	0	103.927	0.128946	XYLT1	Gene Expression	172748	FALSE	FALSE	FALSE	172748	1.859	36.3613	504627	TRUE	0.858857	1.67008	1.41976	XYLT1	0	7	1	-0.660293	-1.65269
1981	YES1	OK	0	39.1732	0.0485838	YES1	Gene Expression	13749	FALSE	FALSE	FALSE	13749	0.0669513	94.935	18174	TRUE	0.0366997	1.15147	0.975098	YES1	0	5	1	1.35814	2.64797
1982	YPEL2	OK	3.76702e-230	32.3688	0.0401412	YPEL2	Gene Expression	17545	FALSE	FALSE	FALSE	17545	0.073155	93.5366	19858	TRUE	0.0528311	0.877614	0.569395	YPEL2	5.40665e-230	5	1	1.44766	2.48986
1983	YPEL3	OK	0	206.733	0.256523	YPEL3	Gene Expression	164378	FALSE	FALSE	FALSE	164378	1.58144	39.4447	429283	TRUE	0.691054	1.10836	0.928673	YPEL3	0	6	1	-0.624468	4.33805
1984	YPEL4	OK	3.01734e-20	9.14371	0.011309	YPEL4	Gene Expression	10777	FALSE	FALSE	FALSE	10777	0.0481376	96.0299	13067	TRUE	0.0261408	1.21066	1.06279	YPEL4	3.37709e-20	9	1	-1.32575	-4.25682
1985	ZBTB16	OK	0	331.177	0.410951	ZBTB16	Gene Expression	146569	FALSE	FALSE	FALSE	146569	1.9407	46.0054	526804	TRUE	0.777073	1.17986	1.08901	ZBTB16	0	9	1	-1.01992	-3.00494
1986	ZBTB20	OK	0	50.1543	0.0622185	ZBTB20	Gene Expression	163424	FALSE	FALSE	FALSE	163424	1.78333	39.7961	484086	TRUE	0.787814	1.64036	2.12172	ZBTB20	0	2	1	1.12735	-0.154211
1987	ZBTB44	OK	0	40.5997	0.0503618	ZBTB44	Gene Expression	148721	FALSE	FALSE	FALSE	148721	1.0619	45.2126	288254	TRUE	0.530615	0.811816	0.587393	ZBTB44	0	3	1	1.63565	-1.61495
1988	ZBTB46	OK	3.25808e-235	32.7267	0.0405864	ZBTB46	Gene Expression	16974	FALSE	FALSE	FALSE	16974	0.0786551	93.7469	21351	TRUE	0.045103	0.973097	0.710849	ZBTB46	4.70536e-235	5	1	1.07871	2.4337
1989	ZC3H12B	OK	0	55.9249	0.0693791	ZC3H12B	Gene Expression	95011	FALSE	FALSE	FALSE	95011	0.82027	64.9988	222663	TRUE	0.38548	1.29347	1.89012	ZC3H12B	0	8	1	1.7897	0.765085
1990	ZCCHC7	OK	0	54.7738	0.067951	ZCCHC7	Gene Expression	166528	FALSE	FALSE	FALSE	166528	1.61695	38.6526	438924	TRUE	0.708756	1.28611	1.32729	ZCCHC7	0	3	1	1.9095	-1.49071
1991	ZDHHC14	OK	0	74.3375	0.0922277	ZDHHC14	Gene Expression	118188	FALSE	FALSE	FALSE	118188	0.851763	56.4607	231212	TRUE	0.465288	1.12824	1.44324	ZDHHC14	0	7	1	0.401985	-2.17615
1992	ZEB1	OK	0	142.641	0.176989	ZEB1	Gene Expression	124121	FALSE	FALSE	FALSE	124121	1.00343	54.275	272383	TRUE	0.43827	1.14406	1.48601	ZEB1	0	8	1	1.40187	1.18654
1993	ZEB2	OK	0	158.18	0.196269	ZEB2	Gene Expression	229460	FALSE	FALSE	FALSE	229460	6.84849	15.4691	1859029	TRUE	1.7836	2.49126	0.909254	ZEB2	0	7	1	-0.214337	-2.19848
1994	ZFAND3	OK	0	42.8198	0.0531168	ZFAND3	Gene Expression	163790	FALSE	FALSE	FALSE	163790	1.41425	39.6613	383899	TRUE	0.659519	1.24987	1.24602	ZFAND3	0	2	1	1.24034	-1.06035
1995	ZFP36	OK	0	165.339	0.205153	ZFP36	Gene Expression	93408	FALSE	FALSE	FALSE	93408	0.883872	65.5894	239928	TRUE	0.494544	1.74599	3.11406	ZFP36	0	6	1	-2.05861	3.72713
1996	ZFP36L1	OK	0	74.5181	0.0924499	ZFP36L1	Gene Expression	72703	FALSE	FALSE	FALSE	72703	0.586964	73.2169	159332	TRUE	0.268369	1.43475	1.39476	ZFP36L1	0	9	1	-1.28634	-3.1852
1997	ZFPM2	OK	0	175.189	0.217371	ZFPM2	Gene Expression	39307	FALSE	FALSE	FALSE	39307	0.433191	85.5197	117590	TRUE	0.139623	2.03925	2.29032	ZFPM2	0	5	1	2.65118	2.16032
1998	ZFYVE16	OK	1.62811e-23	9.92453	0.0122953	ZFYVE16	Gene Expression	54284	FALSE	FALSE	FALSE	54284	0.249754	80.0023	67796	TRUE	0.169624	0.845299	0.521522	ZFYVE16	1.84001e-23	2	1	0.664957	-0.127389
1999	ZHX2	OK	2.80838e-99	21.1164	0.0261837	ZHX2	Gene Expression	67894	FALSE	FALSE	FALSE	67894	0.366309	74.9885	99435	TRUE	0.213812	0.860227	0.543637	ZHX2	3.51512e-99	2	1	1.38977	-0.276932
2000	ZMAT3	OK	2.68978e-10	6.20761	0.00767892	ZMAT3	Gene Expression	7485	FALSE	FALSE	FALSE	7485	0.0307569	97.2426	8349	TRUE	0.0212538	0.945225	0.669558	ZMAT3	2.93635e-10	4	1	-4.60267	-1.54734
2001	ZMIZ1	OK	0	39.2298	0.0486619	ZMIZ1	Gene Expression	139284	FALSE	FALSE	FALSE	139284	1.02016	48.6891	276923	TRUE	0.507092	0.87688	0.763372	ZMIZ1	0	2	1	1.17336	-1.09855
2002	ZNF148	OK	5.85392e-308	37.4936	0.0465074	ZNF148	Gene Expression	158577	FALSE	FALSE	FALSE	158577	1.24099	41.5817	336869	TRUE	0.563716	0.821373	0.613241	ZNF148	8.93741e-308	3	1	1.6038	-1.48144
2003	ZNF407	OK	0	54.7846	0.067964	ZNF407	Gene Expression	110265	FALSE	FALSE	FALSE	110265	0.782333	59.3794	212365	TRUE	0.413702	1.13627	1.46494	ZNF407	0	3	1	1.1373	-2.20489
2004	ZNF438	OK	4.83604e-27	10.7047	0.0132637	ZNF438	Gene Expression	71011	FALSE	FALSE	FALSE	71011	0.382165	73.8402	103739	TRUE	0.2329	1.04037	0.810519	ZNF438	5.51631e-27	2	1	1.90211	-0.751175
2005	ZNF503	OK	0	116.665	0.144739	ZNF503	Gene Expression	13386	FALSE	FALSE	FALSE	13386	0.096872	95.0687	26296	TRUE	0.069177	1.38345	1.31877	ZNF503	0	1	1	0.493384	2.91965
2006	ZNF516	OK	1.23693e-306	37.4122	0.0464045	ZNF516	Gene Expression	58090	FALSE	FALSE	FALSE	58090	0.29476	78.6002	80013	TRUE	0.23209	1.13417	0.949479	ZNF516	1.8857e-306	2	1	0.434388	-0.579647
2007	ZNF521	OK	0	89.841	0.111467	ZNF521	Gene Expression	163784	FALSE	FALSE	FALSE	163784	1.98396	39.6635	538548	TRUE	0.790952	1.53254	1.87993	ZNF521	0	7	1	-0.368274	-1.53729
2008	ZNF532	OK	1.26497e-258	34.333	0.0425696	ZNF532	Gene Expression	5872	FALSE	FALSE	FALSE	5872	0.0253563	97.8368	6883	TRUE	0.0130511	0.894422	0.594296	ZNF532	1.85387e-258	1	1	1.75767	3.64332
2009	ZNF567	OK	0	177.32	0.220003	ZNF567	Gene Expression	257229	FALSE	FALSE	FALSE	257229	16.8844	5.23925	4583284	TRUE	2.67683	4.203	1.86455	ZNF567	0	4	1	-3.31388	-1.91605
2010	ZNF609	OK	0	86.7571	0.10764	ZNF609	Gene Expression	175162	FALSE	FALSE	FALSE	175162	1.77928	35.472	482986	TRUE	0.823326	1.2621	1.27343	ZNF609	0	7	1	-0.797077	-1.51222
2011	ZNF654	OK	0	41.8356	0.0518954	ZNF654	Gene Expression	114469	FALSE	FALSE	FALSE	114469	0.719747	57.8307	195376	TRUE	0.365569	0.840012	0.663654	ZNF654	0	2	1	2.00517	-0.808562
2012	ZNF704	OK	0	99.9345	0.123993	ZNF704	Gene Expression	125162	FALSE	FALSE	FALSE	125162	1.01083	53.8915	274392	TRUE	0.49957	1.25971	1.79881	ZNF704	0	2	1	0.326846	-0.62206
2013	ZNF804A	OK	0	68.8003	0.0853295	ZNF804A	Gene Expression	20790	FALSE	FALSE	FALSE	20790	0.138025	92.3412	37467	TRUE	0.152363	1.66515	1.73609	ZNF804A	0	10	1	-2.31015	-0.108524
2014	ZNF92	OK	0	41.0308	0.0508968	ZNF92	Gene Expression	136214	FALSE	FALSE	FALSE	136214	0.913233	49.82	247898	TRUE	0.474806	0.896395	0.816152	ZNF92	0	2	1	1.58609	-0.0985258
2015	ZRANB3	OK	0	107.008	0.132771	ZRANB3	Gene Expression	137236	FALSE	FALSE	FALSE	137236	1.16707	49.4435	316802	TRUE	0.517389	0.900457	0.827139	ZRANB3	0	3	1	1.35194	-3.06167
2016	ZSWIM5	OK	0	162.597	0.201732	ZSWIM5	Gene Expression	18968	FALSE	FALSE	FALSE	18968	0.0948864	93.0124	25757	TRUE	0.0902789	1.4481	1.41455	ZSWIM5	0	4	1	-3.88671	-1.85201
2017	ZSWIM6	OK	2.77541e-69	17.5539	0.0217631	ZSWIM6	Gene Expression	96173	FALSE	FALSE	FALSE	96173	0.60976	64.5708	165520	TRUE	0.346515	1.33231	1.99516	ZSWIM6	3.35886e-69	7	1	1.05568	-1.50676
2018	ZZZ3	OK	0	44.6438	0.0553802	ZZZ3	Gene Expression	139065	FALSE	FALSE	FALSE	139065	0.993837	48.7698	269778	TRUE	0.476457	0.882635	0.778936	ZZZ3	0	3	1	1.81071	-1.80884

### Sheet: Sup_Table9
	cell_type	agetissue
AAACCTGAGATCCGAG-1-HSC_HSC_1_E58F_FL_ST_CY153	MPP/GMP	Early2nd_FL
AAACCTGAGGATTCGG-1-HSC_HSC_1_E58F_FL_ST_CY153	MPP.2	Early2nd_FL
AAACCTGAGGCTAGGT-1-HSC_HSC_1_E58F_FL_ST_CY153	MPP.5	Early2nd_FL
AAACCTGAGGGAAACA-1-HSC_HSC_1_E58F_FL_ST_CY153	Prolif-unspecified	Early2nd_FL
AAACCTGAGTGAACAT-1-HSC_HSC_1_E58F_FL_ST_CY153	Prolif-MPP.2	Early2nd_FL
AAACCTGAGTGGGATC-1-HSC_HSC_1_E58F_FL_ST_CY153	MPP.4	Early2nd_FL
AAACCTGCAAGCTGAG-1-HSC_HSC_1_E58F_FL_ST_CY153	MPP.4	Early2nd_FL
AAACCTGCAAGGTGTG-1-HSC_HSC_1_E58F_FL_ST_CY153	MPP.5	Early2nd_FL
AAACCTGCACAGACTT-1-HSC_HSC_1_E58F_FL_ST_CY153	MEMP	Early2nd_FL
AAACCTGCAGCCTTTC-1-HSC_HSC_1_E58F_FL_ST_CY153	Prolif-unspecified	Early2nd_FL
AAACCTGCAGCTCCGA-1-HSC_HSC_1_E58F_FL_ST_CY153	MPP.5	Early2nd_FL
AAACCTGGTAAATGAC-1-HSC_HSC_1_E58F_FL_ST_CY153	MPP.5	Early2nd_FL
AAACCTGGTACAAGTA-1-HSC_HSC_1_E58F_FL_ST_CY153	MEMP	Early2nd_FL
AAACCTGGTCATACTG-1-HSC_HSC_1_E58F_FL_ST_CY153	HSC	Early2nd_FL
AAACCTGGTCGGCACT-1-HSC_HSC_1_E58F_FL_ST_CY153	MPP.4	Early2nd_FL
AAACCTGGTGTGGTTT-1-HSC_HSC_1_E58F_FL_ST_CY153	MkP	Early2nd_FL
AAACCTGTCATCTGTT-1-HSC_HSC_1_E58F_FL_ST_CY153	MPP.5	Early2nd_FL
AAACCTGTCGCGATCG-1-HSC_HSC_1_E58F_FL_ST_CY153	MPP.2	Early2nd_FL
AAACCTGTCTCGGACG-1-HSC_HSC_1_E58F_FL_ST_CY153	MEMP	Early2nd_FL
AAACCTGTCTGGCGAC-1-HSC_HSC_1_E58F_FL_ST_CY153	MPP.2	Early2nd_FL
AAACCTGTCTGGTTCC-1-HSC_HSC_1_E58F_FL_ST_CY153	MkP	Early2nd_FL
AAACCTGTCTTGACGA-1-HSC_HSC_1_E58F_FL_ST_CY153	MPP/GMP	Early2nd_FL
AAACGGGAGATGCGAC-1-HSC_HSC_1_E58F_FL_ST_CY153	Prolif-unspecified	Early2nd_FL
AAACGGGAGCCACGTC-1-HSC_HSC_1_E58F_FL_ST_CY153	MEMP	Early2nd_FL
AAACGGGAGCTGCAAG-1-HSC_HSC_1_E58F_FL_ST_CY153	MPP.4	Early2nd_FL
AAACGGGAGGCTATCT-1-HSC_HSC_1_E58F_FL_ST_CY153	MPP.2	Early2nd_FL
AAACGGGCAATAGCAA-1-HSC_HSC_1_E58F_FL_ST_CY153	MPP/GMP	Early2nd_FL
AAACGGGCACAAGCCC-1-HSC_HSC_1_E58F_FL_ST_CY153	MkP	Early2nd_FL
AAACGGGCACATCCAA-1-HSC_HSC_1_E58F_FL_ST_CY153	MPP.5	Early2nd_FL
AAACGGGCATGAGCGA-1-HSC_HSC_1_E58F_FL_ST_CY153	Pre Pro-B/Pro-B	Early2nd_FL
AAACGGGGTCTCACCT-1-HSC_HSC_1_E58F_FL_ST_CY153	MPP/GMP	Early2nd_FL
AAACGGGGTTCAGGCC-1-HSC_HSC_1_E58F_FL_ST_CY153	Prolif-MPP.1	Early2nd_FL
AAACGGGGTTGTCTTT-1-HSC_HSC_1_E58F_FL_ST_CY153	Prolif-unspecified	Early2nd_FL
AAACGGGTCAAGATCC-1-HSC_HSC_1_E58F_FL_ST_CY153	MEMP	Early2nd_FL
AAACGGGTCCACGTGG-1-HSC_HSC_1_E58F_FL_ST_CY153	MkP	Early2nd_FL
AAACGGGTCGAACGGA-1-HSC_HSC_1_E58F_FL_ST_CY153	Prolif-MPP.2	Early2nd_FL
AAACGGGTCGTTACAG-1-HSC_HSC_1_E58F_FL_ST_CY153	GMP/GrP	Early2nd_FL
AAACGGGTCTCTGTCG-1-HSC_HSC_1_E58F_FL_ST_CY153	MPP/GMP	Early2nd_FL
AAACGGGTCTGTCCGT-1-HSC_HSC_1_E58F_FL_ST_CY153	GMP/GrP	Early2nd_FL
AAAGATGAGCGTCAAG-1-HSC_HSC_1_E58F_FL_ST_CY153	MPP.2	Early2nd_FL
AAAGATGAGCTGAAAT-1-HSC_HSC_1_E58F_FL_ST_CY153	Prolif-MPP.2	Early2nd_FL
AAAGATGAGGGATACC-1-HSC_HSC_1_E58F_FL_ST_CY153	MPP.1	Early2nd_FL
AAAGATGAGGTTCCTA-1-HSC_HSC_1_E58F_FL_ST_CY153	MPP.4	Early2nd_FL
AAAGATGCACAACGTT-1-HSC_HSC_1_E58F_FL_ST_CY153	MkP	Early2nd_FL
AAAGATGCACATTAGC-1-HSC_HSC_1_E58F_FL_ST_CY153	Prolif-MPP.1	Early2nd_FL
AAAGATGCACGAAAGC-1-HSC_HSC_1_E58F_FL_ST_CY153	HSC	Early2nd_FL
AAAGATGCACGGTAAG-1-HSC_HSC_1_E58F_FL_ST_CY153	MPP.5	Early2nd_FL
AAAGATGCAGCGTCCA-1-HSC_HSC_1_E58F_FL_ST_CY153	Prolif-MPP.1	Early2nd_FL
AAAGATGCATACCATG-1-HSC_HSC_1_E58F_FL_ST_CY153	MEMP	Early2nd_FL
AAAGATGGTACATGTC-1-HSC_HSC_1_E58F_FL_ST_CY153	MPP.2	Early2nd_FL
AAAGATGGTATAGGGC-1-HSC_HSC_1_E58F_FL_ST_CY153	MPP.2	Early2nd_FL
AAAGATGGTATCGCAT-1-HSC_HSC_1_E58F_FL_ST_CY153	MEMP	Early2nd_FL
AAAGATGGTCGTTGTA-1-HSC_HSC_1_E58F_FL_ST_CY153	MPP/GMP	Early2nd_FL
AAAGATGGTGTAAGTA-1-HSC_HSC_1_E58F_FL_ST_CY153	MPP.5	Early2nd_FL
AAAGATGTCACTATTC-1-HSC_HSC_1_E58F_FL_ST_CY153	GMP/GrP	Early2nd_FL
AAAGATGTCCAAATGC-1-HSC_HSC_1_E58F_FL_ST_CY153	Pre Pro-B/Pro-B	Early2nd_FL
AAAGATGTCGCCTGTT-1-HSC_HSC_1_E58F_FL_ST_CY153	MPP.5	Early2nd_FL
AAAGATGTCGCTAGCG-1-HSC_HSC_1_E58F_FL_ST_CY153	MPP.2	Early2nd_FL
AAAGATGTCGGCTTGG-1-HSC_HSC_1_E58F_FL_ST_CY153	HSC	Early2nd_FL
AAAGATGTCTAAGCCA-1-HSC_HSC_1_E58F_FL_ST_CY153	MPP/GMP	Early2nd_FL
AAAGATGTCTACTCAT-1-HSC_HSC_1_E58F_FL_ST_CY153	MPP.2	Early2nd_FL
AAAGCAAAGCGTCAAG-1-HSC_HSC_1_E58F_FL_ST_CY153	MPP.4	Early2nd_FL
AAAGCAAAGGACGAAA-1-HSC_HSC_1_E58F_FL_ST_CY153	GMP/GrP	Early2nd_FL
AAAGCAAAGGGAACGG-1-HSC_HSC_1_E58F_FL_ST_CY153	MPP.3	Early2nd_FL
AAAGCAAAGGGCATGT-1-HSC_HSC_1_E58F_FL_ST_CY153	Prolif-MPP.1	Early2nd_FL
AAAGCAAAGGTCATCT-1-HSC_HSC_1_E58F_FL_ST_CY153	MEMP	Early2nd_FL
AAAGCAAAGTCTCGGC-1-HSC_HSC_1_E58F_FL_ST_CY153	Prolif-MPP.1	Early2nd_FL
AAAGCAACAAAGGAAG-1-HSC_HSC_1_E58F_FL_ST_CY153	Pre Pro-B/Pro-B	Early2nd_FL
AAAGCAACACAACGCC-1-HSC_HSC_1_E58F_FL_ST_CY153	HSC	Early2nd_FL
AAAGCAACACGGCCAT-1-HSC_HSC_1_E58F_FL_ST_CY153	MPP/GMP	Early2nd_FL
AAAGCAACAGTAAGCG-1-HSC_HSC_1_E58F_FL_ST_CY153	MkP	Early2nd_FL
AAAGCAACATCAGTAC-1-HSC_HSC_1_E58F_FL_ST_CY153	MPP.5	Early2nd_FL
AAAGCAAGTAACGCGA-1-HSC_HSC_1_E58F_FL_ST_CY153	MPP.5	Early2nd_FL
AAAGCAAGTATCACCA-1-HSC_HSC_1_E58F_FL_ST_CY153	MPP.5	Early2nd_FL
AAAGCAAGTCTAAACC-1-HSC_HSC_1_E58F_FL_ST_CY153	MPP.2	Early2nd_FL
AAAGCAAGTCTCATCC-1-HSC_HSC_1_E58F_FL_ST_CY153	MPP.5	Early2nd_FL
AAAGCAAGTGCATCTA-1-HSC_HSC_1_E58F_FL_ST_CY153	MPP.2	Early2nd_FL
AAAGCAATCAACTCTT-1-HSC_HSC_1_E58F_FL_ST_CY153	GMP/GrP	Early2nd_FL
AAAGCAATCCAGTAGT-1-HSC_HSC_1_E58F_FL_ST_CY153	MPP.5	Early2nd_FL
AAAGCAATCCTATGTT-1-HSC_HSC_1_E58F_FL_ST_CY153	MPP.3	Early2nd_FL
AAAGCAATCCTATTCA-1-HSC_HSC_1_E58F_FL_ST_CY153	GMP/GrP	Early2nd_FL
AAAGCAATCTGCGACG-1-HSC_HSC_1_E58F_FL_ST_CY153	GMP/GrP	Early2nd_FL
AAAGTAGAGACTAGAT-1-HSC_HSC_1_E58F_FL_ST_CY153	Prolif-MPP.2	Early2nd_FL
AAAGTAGAGCCAGTAG-1-HSC_HSC_1_E58F_FL_ST_CY153	MPP/GMP	Early2nd_FL
AAAGTAGAGGAGTCTG-1-HSC_HSC_1_E58F_FL_ST_CY153	MPP/GMP	Early2nd_FL
AAAGTAGAGTGCGATG-1-HSC_HSC_1_E58F_FL_ST_CY153	MPP.5	Early2nd_FL
AAAGTAGCACGAAGCA-1-HSC_HSC_1_E58F_FL_ST_CY153	MEMP	Early2nd_FL
AAAGTAGCACGAGAGT-1-HSC_HSC_1_E58F_FL_ST_CY153	MEMP	Early2nd_FL
AAAGTAGCAGCCTGTG-1-HSC_HSC_1_E58F_FL_ST_CY153	Prolif-MPP.2	Early2nd_FL
AAAGTAGCAGTGAGTG-1-HSC_HSC_1_E58F_FL_ST_CY153	Prolif-MPP.2	Early2nd_FL
AAAGTAGGTAGATTAG-1-HSC_HSC_1_E58F_FL_ST_CY153	MkP	Early2nd_FL
AAAGTAGGTGAGGCTA-1-HSC_HSC_1_E58F_FL_ST_CY153	MPP.4	Early2nd_FL
AAAGTAGGTGTGAATA-1-HSC_HSC_1_E58F_FL_ST_CY153	MPP.2	Early2nd_FL
AAAGTAGGTTAAGACA-1-HSC_HSC_1_E58F_FL_ST_CY153	MPP.2	Early2nd_FL
AAAGTAGGTTACTGAC-1-HSC_HSC_1_E58F_FL_ST_CY153	Prolif-unspecified	Early2nd_FL
AAAGTAGGTTTGGGCC-1-HSC_HSC_1_E58F_FL_ST_CY153	MPP.5	Early2nd_FL
AAAGTAGTCACAATGC-1-HSC_HSC_1_E58F_FL_ST_CY153	MPP.2	Early2nd_FL
AAAGTAGTCAGAGCTT-1-HSC_HSC_1_E58F_FL_ST_CY153	MkP	Early2nd_FL
AAAGTAGTCCTTAATC-1-HSC_HSC_1_E58F_FL_ST_CY153	MEMP	Early2nd_FL
AAAGTAGTCGTTTATC-1-HSC_HSC_1_E58F_FL_ST_CY153	MPP.2	Early2nd_FL
AAATGCCAGACAAGCC-1-HSC_HSC_1_E58F_FL_ST_CY153	MEMP	Early2nd_FL
AAATGCCAGCCACGTC-1-HSC_HSC_1_E58F_FL_ST_CY153	MkP	Early2nd_FL
AAATGCCAGCTTATCG-1-HSC_HSC_1_E58F_FL_ST_CY153	MPP/GMP	Early2nd_FL
AAATGCCAGGATGCGT-1-HSC_HSC_1_E58F_FL_ST_CY153	HSC	Early2nd_FL
AAATGCCAGGTCATCT-1-HSC_HSC_1_E58F_FL_ST_CY153	MPP.2	Early2nd_FL
AAATGCCCAAACCCAT-1-HSC_HSC_1_E58F_FL_ST_CY153	MPP.2	Early2nd_FL
AAATGCCCAATAACGA-1-HSC_HSC_1_E58F_FL_ST_CY153	MPP.5	Early2nd_FL
AAATGCCCACATGTGT-1-HSC_HSC_1_E58F_FL_ST_CY153	MPP.5	Early2nd_FL
AAATGCCCACATTCGA-1-HSC_HSC_1_E58F_FL_ST_CY153	Pre Pro-B/Pro-B	Early2nd_FL
AAATGCCCACCAGCAC-1-HSC_HSC_1_E58F_FL_ST_CY153	MkP	Early2nd_FL
AAATGCCCAGTAAGAT-1-HSC_HSC_1_E58F_FL_ST_CY153	MPP.4	Early2nd_FL
AAATGCCCATCACCCT-1-HSC_HSC_1_E58F_FL_ST_CY153	MPP.1	Early2nd_FL
AAATGCCCATGCCCGA-1-HSC_HSC_1_E58F_FL_ST_CY153	GMP/GrP	Early2nd_FL
AAATGCCCATTTCACT-1-HSC_HSC_1_E58F_FL_ST_CY153	MkP	Early2nd_FL
AAATGCCGTAAAGGAG-1-HSC_HSC_1_E58F_FL_ST_CY153	MPP.5	Early2nd_FL
AAATGCCGTAGCCTAT-1-HSC_HSC_1_E58F_FL_ST_CY153	Prolif-MPP.1	Early2nd_FL
AAATGCCGTCAACATC-1-HSC_HSC_1_E58F_FL_ST_CY153	Prolif-MPP.1	Early2nd_FL
AAATGCCGTGTGCGTC-1-HSC_HSC_1_E58F_FL_ST_CY153	MPP.5	Early2nd_FL
AAATGCCGTTCAGTAC-1-HSC_HSC_1_E58F_FL_ST_CY153	MPP.2	Early2nd_FL
AAATGCCTCAAACGGG-1-HSC_HSC_1_E58F_FL_ST_CY153	MPP.2	Early2nd_FL
AAATGCCTCACTTCAT-1-HSC_HSC_1_E58F_FL_ST_CY153	MPP.5	Early2nd_FL
AAATGCCTCCCGGATG-1-HSC_HSC_1_E58F_FL_ST_CY153	MPP.5	Early2nd_FL
AAATGCCTCGAGAGCA-1-HSC_HSC_1_E58F_FL_ST_CY153	Prolif-MPP.2	Early2nd_FL
AACACGTAGACCTAGG-1-HSC_HSC_1_E58F_FL_ST_CY153	MPP.2	Early2nd_FL
AACACGTAGAGCTTCT-1-HSC_HSC_1_E58F_FL_ST_CY153	HSC	Early2nd_FL
AACACGTAGGGTGTGT-1-HSC_HSC_1_E58F_FL_ST_CY153	MPP.5	Early2nd_FL
AACACGTAGTCATCCA-1-HSC_HSC_1_E58F_FL_ST_CY153	MEMP	Early2nd_FL
AACACGTAGTCCTCCT-1-HSC_HSC_1_E58F_FL_ST_CY153	MEMP	Early2nd_FL
AACACGTAGTGCAAGC-1-HSC_HSC_1_E58F_FL_ST_CY153	MPP.4	Early2nd_FL
AACACGTCAAACGCGA-1-HSC_HSC_1_E58F_FL_ST_CY153	MPP.2	Early2nd_FL
AACACGTCAACTGCGC-1-HSC_HSC_1_E58F_FL_ST_CY153	MEMP	Early2nd_FL
AACACGTCACCAGTTA-1-HSC_HSC_1_E58F_FL_ST_CY153	MEMP	Early2nd_FL
AACACGTCAGTAACGG-1-HSC_HSC_1_E58F_FL_ST_CY153	MPP.5	Early2nd_FL
AACACGTCATACCATG-1-HSC_HSC_1_E58F_FL_ST_CY153	MPP.5	Early2nd_FL
AACACGTCATGCCACG-1-HSC_HSC_1_E58F_FL_ST_CY153	MEMP	Early2nd_FL
AACACGTGTAAAGTCA-1-HSC_HSC_1_E58F_FL_ST_CY153	MEMP	Early2nd_FL
AACACGTGTCCGAATT-1-HSC_HSC_1_E58F_FL_ST_CY153	MkP	Early2nd_FL
AACACGTGTCGACTAT-1-HSC_HSC_1_E58F_FL_ST_CY153	MPP.1	Early2nd_FL
AACACGTGTCTAAACC-1-HSC_HSC_1_E58F_FL_ST_CY153	EP.1/EP.2/Erythroid	Early2nd_FL
AACACGTGTTGGTGGA-1-HSC_HSC_1_E58F_FL_ST_CY153	MPP.2	Early2nd_FL
AACACGTGTTTACTCT-1-HSC_HSC_1_E58F_FL_ST_CY153	MkP	Early2nd_FL
AACACGTTCAGCTGGC-1-HSC_HSC_1_E58F_FL_ST_CY153	Prolif-MPP.2	Early2nd_FL
AACACGTTCATACGGT-1-HSC_HSC_1_E58F_FL_ST_CY153	MPP/GMP	Early2nd_FL
AACACGTTCGAATGGG-1-HSC_HSC_1_E58F_FL_ST_CY153	MPP.5	Early2nd_FL
AACACGTTCGTTGCCT-1-HSC_HSC_1_E58F_FL_ST_CY153	MEMP	Early2nd_FL
AACACGTTCTGCCCTA-1-HSC_HSC_1_E58F_FL_ST_CY153	MPP/GMP	Early2nd_FL
AACACGTTCTTTAGTC-1-HSC_HSC_1_E58F_FL_ST_CY153	MPP.4	Early2nd_FL
AACCATGAGCGTTCCG-1-HSC_HSC_1_E58F_FL_ST_CY153	MPP.5	Early2nd_FL
AACCATGAGCTGAAAT-1-HSC_HSC_1_E58F_FL_ST_CY153	MPP/GMP	Early2nd_FL
AACCATGCAAAGTGCG-1-HSC_HSC_1_E58F_FL_ST_CY153	MkP	Early2nd_FL
AACCATGCAACGCACC-1-HSC_HSC_1_E58F_FL_ST_CY153	MEMP	Early2nd_FL
AACCATGCACGCCAGT-1-HSC_HSC_1_E58F_FL_ST_CY153	HSC	Early2nd_FL
AACCATGCACGCGAAA-1-HSC_HSC_1_E58F_FL_ST_CY153	MkP	Early2nd_FL
AACCATGCACGGTGTC-1-HSC_HSC_1_E58F_FL_ST_CY153	HSC	Early2nd_FL
AACCATGGTACAGCAG-1-HSC_HSC_1_E58F_FL_ST_CY153	MPP.5	Early2nd_FL
AACCATGGTCTGCAAT-1-HSC_HSC_1_E58F_FL_ST_CY153	MPP/GMP	Early2nd_FL
AACCATGTCCGCGGTA-1-HSC_HSC_1_E58F_FL_ST_CY153	Pre Pro-B/Pro-B	Early2nd_FL
AACCATGTCCGTAGGC-1-HSC_HSC_1_E58F_FL_ST_CY153	MPP.5	Early2nd_FL
AACCATGTCGCCAAAT-1-HSC_HSC_1_E58F_FL_ST_CY153	MPP/GMP	Early2nd_FL
AACCATGTCTCATTCA-1-HSC_HSC_1_E58F_FL_ST_CY153	Prolif-MPP.1	Early2nd_FL
AACCATGTCTCTTATG-1-HSC_HSC_1_E58F_FL_ST_CY153	MkP	Early2nd_FL
AACCGCGAGAAACGAG-1-HSC_HSC_1_E58F_FL_ST_CY153	MkP	Early2nd_FL
AACCGCGAGACACTAA-1-HSC_HSC_1_E58F_FL_ST_CY153	Prolif-unspecified	Early2nd_FL
AACCGCGAGCCACCTG-1-HSC_HSC_1_E58F_FL_ST_CY153	MPP/GMP	Early2nd_FL
AACCGCGAGCCCAACC-1-HSC_HSC_1_E58F_FL_ST_CY153	HSC	Early2nd_FL
AACCGCGAGCGCCTCA-1-HSC_HSC_1_E58F_FL_ST_CY153	MPP.5	Early2nd_FL
AACCGCGAGCTAGTGG-1-HSC_HSC_1_E58F_FL_ST_CY153	MPP.1	Early2nd_FL
AACCGCGAGGGAACGG-1-HSC_HSC_1_E58F_FL_ST_CY153	HSC	Early2nd_FL
AACCGCGAGGGCACTA-1-HSC_HSC_1_E58F_FL_ST_CY153	HSC	Early2nd_FL
AACCGCGAGGGTTTCT-1-HSC_HSC_1_E58F_FL_ST_CY153	MPP.4	Early2nd_FL
AACCGCGAGTCACGCC-1-HSC_HSC_1_E58F_FL_ST_CY153	MPP.5	Early2nd_FL
AACCGCGCACAACTGT-1-HSC_HSC_1_E58F_FL_ST_CY153	MPP.2	Early2nd_FL
AACCGCGCACTGCCAG-1-HSC_HSC_1_E58F_FL_ST_CY153	MPP.4	Early2nd_FL
AACCGCGGTAAGAGAG-1-HSC_HSC_1_E58F_FL_ST_CY153	MPP.2	Early2nd_FL
AACCGCGGTATTCTCT-1-HSC_HSC_1_E58F_FL_ST_CY153	EP.1/EP.2/Erythroid	Early2nd_FL
AACCGCGGTCATCCCT-1-HSC_HSC_1_E58F_FL_ST_CY153	HSC	Early2nd_FL
AACCGCGGTCTAGCCG-1-HSC_HSC_1_E58F_FL_ST_CY153	GMP/GrP	Early2nd_FL
AACCGCGGTGACGGTA-1-HSC_HSC_1_E58F_FL_ST_CY153	HSC	Early2nd_FL
AACCGCGGTGATGCCC-1-HSC_HSC_1_E58F_FL_ST_CY153	Prolif-unspecified	Early2nd_FL
AACCGCGTCAGGCAAG-1-HSC_HSC_1_E58F_FL_ST_CY153	MkP	Early2nd_FL
AACCGCGTCATCTGCC-1-HSC_HSC_1_E58F_FL_ST_CY153	GMP/GrP	Early2nd_FL
AACCGCGTCTCAAACG-1-HSC_HSC_1_E58F_FL_ST_CY153	HSC	Early2nd_FL
AACCGCGTCTCAAGTG-1-HSC_HSC_1_E58F_FL_ST_CY153	MEMP	Early2nd_FL
AACGTTGAGATATGCA-1-HSC_HSC_1_E58F_FL_ST_CY153	MPP.2	Early2nd_FL
AACGTTGAGATGTAAC-1-HSC_HSC_1_E58F_FL_ST_CY153	Prolif-MPP.1	Early2nd_FL
AACGTTGAGCTAGTCT-1-HSC_HSC_1_E58F_FL_ST_CY153	MPP.5	Early2nd_FL
AACGTTGAGGGCATGT-1-HSC_HSC_1_E58F_FL_ST_CY153	MPP.5	Early2nd_FL
AACGTTGAGTCCGTAT-1-HSC_HSC_1_E58F_FL_ST_CY153	MkP	Early2nd_FL
AACGTTGAGTTAACGA-1-HSC_HSC_1_E58F_FL_ST_CY153	MEMP	Early2nd_FL
AACGTTGCAATTGCTG-1-HSC_HSC_1_E58F_FL_ST_CY153	MkP	Early2nd_FL
AACGTTGCAGACGTAG-1-HSC_HSC_1_E58F_FL_ST_CY153	Prolif-MPP.2	Early2nd_FL
AACGTTGCAGACTCGC-1-HSC_HSC_1_E58F_FL_ST_CY153	MPP.3	Early2nd_FL
AACGTTGCAGTAAGCG-1-HSC_HSC_1_E58F_FL_ST_CY153	Prolif-MPP.1	Early2nd_FL
AACGTTGCATCAGTAC-1-HSC_HSC_1_E58F_FL_ST_CY153	MPP.2	Early2nd_FL
AACGTTGCATGCAATC-1-HSC_HSC_1_E58F_FL_ST_CY153	HSC	Early2nd_FL
AACGTTGGTCCGTCAG-1-HSC_HSC_1_E58F_FL_ST_CY153	MPP.2	Early2nd_FL
AACGTTGTCACAAACC-1-HSC_HSC_1_E58F_FL_ST_CY153	MPP.2	Early2nd_FL
AACGTTGTCCAGTATG-1-HSC_HSC_1_E58F_FL_ST_CY153	MPP.2	Early2nd_FL
AACGTTGTCCCAAGTA-1-HSC_HSC_1_E58F_FL_ST_CY153	Prolif-unspecified	Early2nd_FL
AACGTTGTCCCTAACC-1-HSC_HSC_1_E58F_FL_ST_CY153	MPP.5	Early2nd_FL
AACGTTGTCCTAGGGC-1-HSC_HSC_1_E58F_FL_ST_CY153	MPP.5	Early2nd_FL
AACGTTGTCGATCCCT-1-HSC_HSC_1_E58F_FL_ST_CY153	Prolif-MPP.2	Early2nd_FL
AACGTTGTCGGAGCAA-1-HSC_HSC_1_E58F_FL_ST_CY153	MkP	Early2nd_FL
AACTCAGAGATATACG-1-HSC_HSC_1_E58F_FL_ST_CY153	MkP	Early2nd_FL
AACTCAGAGCGTTTAC-1-HSC_HSC_1_E58F_FL_ST_CY153	MPP.2	Early2nd_FL
AACTCAGAGTGGGATC-1-HSC_HSC_1_E58F_FL_ST_CY153	Prolif-MPP.1	Early2nd_FL
AACTCAGAGTGTACGG-1-HSC_HSC_1_E58F_FL_ST_CY153	MPP.5	Early2nd_FL
AACTCAGCAAATACAG-1-HSC_HSC_1_E58F_FL_ST_CY153	EP.1/EP.2/Erythroid	Early2nd_FL
AACTCAGCAAGCGAGT-1-HSC_HSC_1_E58F_FL_ST_CY153	MEMP	Early2nd_FL
AACTCAGCACACCGAC-1-HSC_HSC_1_E58F_FL_ST_CY153	MPP.5	Early2nd_FL
AACTCAGCACCTTGTC-1-HSC_HSC_1_E58F_FL_ST_CY153	MPP.5	Early2nd_FL
AACTCAGCAGTGAGTG-1-HSC_HSC_1_E58F_FL_ST_CY153	MPP.5	Early2nd_FL
AACTCAGCATGGGACA-1-HSC_HSC_1_E58F_FL_ST_CY153	MEMP	Early2nd_FL
AACTCAGGTCACAAGG-1-HSC_HSC_1_E58F_FL_ST_CY153	MPP/GMP	Early2nd_FL
AACTCAGGTCCTCCAT-1-HSC_HSC_1_E58F_FL_ST_CY153	MPP/GMP	Early2nd_FL
AACTCAGGTCTTGATG-1-HSC_HSC_1_E58F_FL_ST_CY153	HSC	Early2nd_FL
AACTCAGGTGCGATAG-1-HSC_HSC_1_E58F_FL_ST_CY153	MPP.4	Early2nd_FL
AACTCAGTCCCAACGG-1-HSC_HSC_1_E58F_FL_ST_CY153	Prolif-MPP.2	Early2nd_FL
AACTCAGTCCTTCAAT-1-HSC_HSC_1_E58F_FL_ST_CY153	MPP.4	Early2nd_FL
AACTCAGTCCTTTACA-1-HSC_HSC_1_E58F_FL_ST_CY153	Prolif-MPP.1	Early2nd_FL
AACTCCCAGAGCTATA-1-HSC_HSC_1_E58F_FL_ST_CY153	MkP	Early2nd_FL
AACTCCCAGATGCCAG-1-HSC_HSC_1_E58F_FL_ST_CY153	MPP.2	Early2nd_FL
AACTCCCAGCAGGTCA-1-HSC_HSC_1_E58F_FL_ST_CY153	MPP.1	Early2nd_FL
AACTCCCAGCATGGCA-1-HSC_HSC_1_E58F_FL_ST_CY153	MPP.5	Early2nd_FL
AACTCCCCACCTGGTG-1-HSC_HSC_1_E58F_FL_ST_CY153	MPP.3	Early2nd_FL
AACTCCCCACCTTGTC-1-HSC_HSC_1_E58F_FL_ST_CY153	MPP.2	Early2nd_FL
AACTCCCCAGGAATCG-1-HSC_HSC_1_E58F_FL_ST_CY153	MPP.3	Early2nd_FL
AACTCCCCAGGGTACA-1-HSC_HSC_1_E58F_FL_ST_CY153	Prolif-MPP.2	Early2nd_FL
AACTCCCGTCAGGACA-1-HSC_HSC_1_E58F_FL_ST_CY153	MkP	Early2nd_FL
AACTCCCGTGCTCTTC-1-HSC_HSC_1_E58F_FL_ST_CY153	EP.1/EP.2/Erythroid	Early2nd_FL
AACTCCCTCAGCTCTC-1-HSC_HSC_1_E58F_FL_ST_CY153	MkP	Early2nd_FL
AACTCCCTCCAAACAC-1-HSC_HSC_1_E58F_FL_ST_CY153	MPP.4	Early2nd_FL
AACTCCCTCCAAATGC-1-HSC_HSC_1_E58F_FL_ST_CY153	MPP.5	Early2nd_FL
AACTCCCTCCGCAGTG-1-HSC_HSC_1_E58F_FL_ST_CY153	Mast	Early2nd_FL
AACTCCCTCCTGCCAT-1-HSC_HSC_1_E58F_FL_ST_CY153	MPP.5	Early2nd_FL
AACTCTTAGATCGATA-1-HSC_HSC_1_E58F_FL_ST_CY153	MPP.2	Early2nd_FL
AACTCTTAGCCCGAAA-1-HSC_HSC_1_E58F_FL_ST_CY153	HSC	Early2nd_FL
AACTCTTAGTGAATTG-1-HSC_HSC_1_E58F_FL_ST_CY153	MkP	Early2nd_FL
AACTCTTCACATGTGT-1-HSC_HSC_1_E58F_FL_ST_CY153	GMP/GrP	Early2nd_FL
AACTCTTCACGGCCAT-1-HSC_HSC_1_E58F_FL_ST_CY153	MPP/GMP	Early2nd_FL
AACTCTTCAGACTCGC-1-HSC_HSC_1_E58F_FL_ST_CY153	MPP.2	Early2nd_FL
AACTCTTCATCGACGC-1-HSC_HSC_1_E58F_FL_ST_CY153	MPP.4	Early2nd_FL
AACTCTTCATGAACCT-1-HSC_HSC_1_E58F_FL_ST_CY153	MPP/GMP	Early2nd_FL
AACTCTTGTAAGTGGC-1-HSC_HSC_1_E58F_FL_ST_CY153	GMP/GrP	Early2nd_FL
AACTCTTGTAGGAGTC-1-HSC_HSC_1_E58F_FL_ST_CY153	Mast	Early2nd_FL
AACTCTTGTATGCTTG-1-HSC_HSC_1_E58F_FL_ST_CY153	MkP	Early2nd_FL
AACTCTTGTCTGATTG-1-HSC_HSC_1_E58F_FL_ST_CY153	Pre Pro-B/Pro-B	Early2nd_FL
AACTCTTGTTAAGATG-1-HSC_HSC_1_E58F_FL_ST_CY153	GMP/GrP	Early2nd_FL
AACTCTTGTTGATTCG-1-HSC_HSC_1_E58F_FL_ST_CY153	Prolif-MPP.1	Early2nd_FL
AACTCTTTCAAAGACA-1-HSC_HSC_1_E58F_FL_ST_CY153	MPP/GMP	Early2nd_FL
AACTCTTTCACCACCT-1-HSC_HSC_1_E58F_FL_ST_CY153	MPP.2	Early2nd_FL
AACTCTTTCTCCCTGA-1-HSC_HSC_1_E58F_FL_ST_CY153	MPP.3	Early2nd_FL
AACTCTTTCTGCTGCT-1-HSC_HSC_1_E58F_FL_ST_CY153	MPP.2	Early2nd_FL
AACTGGTAGATCCCAT-1-HSC_HSC_1_E58F_FL_ST_CY153	Prolif-MPP.1	Early2nd_FL
AACTGGTAGATTACCC-1-HSC_HSC_1_E58F_FL_ST_CY153	MPP/GMP	Early2nd_FL
AACTGGTAGCTAGTTC-1-HSC_HSC_1_E58F_FL_ST_CY153	MEMP	Early2nd_FL
AACTGGTAGGCTCATT-1-HSC_HSC_1_E58F_FL_ST_CY153	MPP.5	Early2nd_FL
AACTGGTAGGTTACCT-1-HSC_HSC_1_E58F_FL_ST_CY153	GMP/GrP	Early2nd_FL
AACTGGTAGTGGGTTG-1-HSC_HSC_1_E58F_FL_ST_CY153	MkP	Early2nd_FL
AACTGGTAGTGTTGAA-1-HSC_HSC_1_E58F_FL_ST_CY153	MPP.5	Early2nd_FL
AACTGGTCAAAGCAAT-1-HSC_HSC_1_E58F_FL_ST_CY153	MPP.3	Early2nd_FL
AACTGGTCAAGAAAGG-1-HSC_HSC_1_E58F_FL_ST_CY153	Pre Pro-B/Pro-B	Early2nd_FL
AACTGGTCAGGCTGAA-1-HSC_HSC_1_E58F_FL_ST_CY153	Prolif-MPP.1	Early2nd_FL
AACTGGTGTATGCTTG-1-HSC_HSC_1_E58F_FL_ST_CY153	MPP.2	Early2nd_FL
AACTGGTGTCGAACAG-1-HSC_HSC_1_E58F_FL_ST_CY153	MkP	Early2nd_FL
AACTGGTGTCGTTGTA-1-HSC_HSC_1_E58F_FL_ST_CY153	MPP.5	Early2nd_FL
AACTGGTGTGCGATAG-1-HSC_HSC_1_E58F_FL_ST_CY153	EP.1/EP.2/Erythroid	Early2nd_FL
AACTGGTTCGCAGGCT-1-HSC_HSC_1_E58F_FL_ST_CY153	MkP	Early2nd_FL
AACTGGTTCTACCAGA-1-HSC_HSC_1_E58F_FL_ST_CY153	MkP	Early2nd_FL
AACTTTCAGAATAGGG-1-HSC_HSC_1_E58F_FL_ST_CY153	MPP/GMP	Early2nd_FL
AACTTTCAGCACACAG-1-HSC_HSC_1_E58F_FL_ST_CY153	MPP.5	Early2nd_FL
AACTTTCAGCATCATC-1-HSC_HSC_1_E58F_FL_ST_CY153	Prolif-MPP.1	Early2nd_FL
AACTTTCAGCGCTTAT-1-HSC_HSC_1_E58F_FL_ST_CY153	Prolif-MPP.1	Early2nd_FL
AACTTTCAGGAACTGC-1-HSC_HSC_1_E58F_FL_ST_CY153	MPP.5	Early2nd_FL
AACTTTCCACAACGTT-1-HSC_HSC_1_E58F_FL_ST_CY153	MPP.4	Early2nd_FL
AACTTTCCACCAGCAC-1-HSC_HSC_1_E58F_FL_ST_CY153	HSC	Early2nd_FL
AACTTTCCAGATCTGT-1-HSC_HSC_1_E58F_FL_ST_CY153	HSC	Early2nd_FL
AACTTTCCATCAGTCA-1-HSC_HSC_1_E58F_FL_ST_CY153	Prolif-MPP.2	Early2nd_FL
AACTTTCGTAGTACCT-1-HSC_HSC_1_E58F_FL_ST_CY153	GMP/GrP	Early2nd_FL
AACTTTCGTCTCCATC-1-HSC_HSC_1_E58F_FL_ST_CY153	MEMP	Early2nd_FL
AACTTTCGTCTGCGGT-1-HSC_HSC_1_E58F_FL_ST_CY153	Prolif-MPP.2	Early2nd_FL
AACTTTCGTGGTTTCA-1-HSC_HSC_1_E58F_FL_ST_CY153	Prolif-MPP.1	Early2nd_FL
AACTTTCGTTGTCTTT-1-HSC_HSC_1_E58F_FL_ST_CY153	HSC	Early2nd_FL
AACTTTCTCATGGTCA-1-HSC_HSC_1_E58F_FL_ST_CY153	MPP.5	Early2nd_FL
AACTTTCTCCCGACTT-1-HSC_HSC_1_E58F_FL_ST_CY153	MPP.5	Early2nd_FL
AACTTTCTCCGCATCT-1-HSC_HSC_1_E58F_FL_ST_CY153	MPP.2	Early2nd_FL
AACTTTCTCCGCGGTA-1-HSC_HSC_1_E58F_FL_ST_CY153	MPP/GMP	Early2nd_FL
AACTTTCTCGCTAGCG-1-HSC_HSC_1_E58F_FL_ST_CY153	MEMP	Early2nd_FL
AACTTTCTCTATCGCC-1-HSC_HSC_1_E58F_FL_ST_CY153	MkP	Early2nd_FL
AACTTTCTCTGCCAGG-1-HSC_HSC_1_E58F_FL_ST_CY153	MPP.5	Early2nd_FL
AAGACCTAGATATGCA-1-HSC_HSC_1_E58F_FL_ST_CY153	MEMP	Early2nd_FL
AAGACCTAGCGTTGCC-1-HSC_HSC_1_E58F_FL_ST_CY153	HSC	Early2nd_FL
AAGACCTAGGGCATGT-1-HSC_HSC_1_E58F_FL_ST_CY153	MEMP	Early2nd_FL
AAGACCTAGGGTCTCC-1-HSC_HSC_1_E58F_FL_ST_CY153	Prolif-MPP.1	Early2nd_FL
AAGACCTAGGTGCACA-1-HSC_HSC_1_E58F_FL_ST_CY153	GMP/GrP	Early2nd_FL
AAGACCTAGTGAATTG-1-HSC_HSC_1_E58F_FL_ST_CY153	MEMP	Early2nd_FL
AAGACCTAGTGACTCT-1-HSC_HSC_1_E58F_FL_ST_CY153	MPP.5	Early2nd_FL
AAGACCTAGTTGAGAT-1-HSC_HSC_1_E58F_FL_ST_CY153	MPP.5	Early2nd_FL
AAGACCTAGTTGAGTA-1-HSC_HSC_1_E58F_FL_ST_CY153	HSC	Early2nd_FL
AAGACCTCAGATCTGT-1-HSC_HSC_1_E58F_FL_ST_CY153	GMP/GrP	Early2nd_FL
AAGACCTCATGGATGG-1-HSC_HSC_1_E58F_FL_ST_CY153	MPP.4	Early2nd_FL
AAGACCTGTCTCCATC-1-HSC_HSC_1_E58F_FL_ST_CY153	MPP.5	Early2nd_FL
AAGACCTGTGACGGTA-1-HSC_HSC_1_E58F_FL_ST_CY153	MEMP	Early2nd_FL
AAGACCTGTTCCACTC-1-HSC_HSC_1_E58F_FL_ST_CY153	MPP.5	Early2nd_FL
AAGACCTTCCACGACG-1-HSC_HSC_1_E58F_FL_ST_CY153	MPP/GMP	Early2nd_FL
AAGACCTTCCATGCTC-1-HSC_HSC_1_E58F_FL_ST_CY153	MPP.5	Early2nd_FL
AAGACCTTCCCTCAGT-1-HSC_HSC_1_E58F_FL_ST_CY153	MEMP	Early2nd_FL
AAGACCTTCTGTCTAT-1-HSC_HSC_1_E58F_FL_ST_CY153	MkP	Early2nd_FL
AAGACCTTCTTAGCCC-1-HSC_HSC_1_E58F_FL_ST_CY153	MkP	Early2nd_FL
AAGCCGCAGCCCAGCT-1-HSC_HSC_1_E58F_FL_ST_CY153	Prolif-unspecified	Early2nd_FL
AAGCCGCAGGATGGTC-1-HSC_HSC_1_E58F_FL_ST_CY153	MPP.5	Early2nd_FL
AAGCCGCCAACCGCCA-1-HSC_HSC_1_E58F_FL_ST_CY153	Endothelial	Early2nd_FL
AAGCCGCCAAGTCTAC-1-HSC_HSC_1_E58F_FL_ST_CY153	MPP.5	Early2nd_FL
AAGCCGCCAATCACAC-1-HSC_HSC_1_E58F_FL_ST_CY153	EP.1/EP.2/Erythroid	Early2nd_FL
AAGCCGCCAATGCCAT-1-HSC_HSC_1_E58F_FL_ST_CY153	MPP/GMP	Early2nd_FL
AAGCCGCCACAGAGGT-1-HSC_HSC_1_E58F_FL_ST_CY153	GMP/GrP	Early2nd_FL
AAGCCGCCACCATGTA-1-HSC_HSC_1_E58F_FL_ST_CY153	MPP/GMP	Early2nd_FL
AAGCCGCCAGACACTT-1-HSC_HSC_1_E58F_FL_ST_CY153	Prolif-MPP.1	Early2nd_FL
AAGCCGCCAGGACGTA-1-HSC_HSC_1_E58F_FL_ST_CY153	MPP.2	Early2nd_FL
AAGCCGCCAGTCTTCC-1-HSC_HSC_1_E58F_FL_ST_CY153	MkP	Early2nd_FL
AAGCCGCCATACGCCG-1-HSC_HSC_1_E58F_FL_ST_CY153	MPP.4	Early2nd_FL
AAGCCGCCATGAAGTA-1-HSC_HSC_1_E58F_FL_ST_CY153	MPP.5	Early2nd_FL
AAGCCGCGTACCAGTT-1-HSC_HSC_1_E58F_FL_ST_CY153	MEMP	Early2nd_FL
AAGCCGCGTCCCTACT-1-HSC_HSC_1_E58F_FL_ST_CY153	MPP.5	Early2nd_FL
AAGCCGCGTCGAGTTT-1-HSC_HSC_1_E58F_FL_ST_CY153	Prolif-unspecified	Early2nd_FL
AAGCCGCGTCTGCCAG-1-HSC_HSC_1_E58F_FL_ST_CY153	Pre Pro-B/Pro-B	Early2nd_FL
AAGCCGCGTTAAAGTG-1-HSC_HSC_1_E58F_FL_ST_CY153	MPP.4	Early2nd_FL
AAGCCGCGTTCCGTCT-1-HSC_HSC_1_E58F_FL_ST_CY153	MPP.2	Early2nd_FL
AAGCCGCGTTGGTTTG-1-HSC_HSC_1_E58F_FL_ST_CY153	GMP/GrP	Early2nd_FL
AAGCCGCGTTTGTTGG-1-HSC_HSC_1_E58F_FL_ST_CY153	Pre Pro-B/Pro-B	Early2nd_FL
AAGCCGCTCACTTACT-1-HSC_HSC_1_E58F_FL_ST_CY153	MEMP	Early2nd_FL
AAGCCGCTCAGAGACG-1-HSC_HSC_1_E58F_FL_ST_CY153	MPP.1	Early2nd_FL
AAGCCGCTCAGAGGTG-1-HSC_HSC_1_E58F_FL_ST_CY153	MkP	Early2nd_FL
AAGCCGCTCGCCTGTT-1-HSC_HSC_1_E58F_FL_ST_CY153	MkP	Early2nd_FL
AAGCCGCTCTGGGCCA-1-HSC_HSC_1_E58F_FL_ST_CY153	MPP/GMP	Early2nd_FL
AAGGAGCAGACACTAA-1-HSC_HSC_1_E58F_FL_ST_CY153	MPP.4	Early2nd_FL
AAGGAGCAGCGTTCCG-1-HSC_HSC_1_E58F_FL_ST_CY153	Prolif-MPP.1	Early2nd_FL
AAGGAGCAGGATGTAT-1-HSC_HSC_1_E58F_FL_ST_CY153	Prolif-MPP.1	Early2nd_FL
AAGGAGCAGTACTTGC-1-HSC_HSC_1_E58F_FL_ST_CY153	Prolif-MPP.2	Early2nd_FL
AAGGAGCAGTAGCCGA-1-HSC_HSC_1_E58F_FL_ST_CY153	MkP	Early2nd_FL
AAGGAGCCAAGCGCTC-1-HSC_HSC_1_E58F_FL_ST_CY153	MPP.2	Early2nd_FL
AAGGAGCCACCAGCAC-1-HSC_HSC_1_E58F_FL_ST_CY153	Prolif-MPP.1	Early2nd_FL
AAGGAGCCAGATGGGT-1-HSC_HSC_1_E58F_FL_ST_CY153	MPP.2	Early2nd_FL
AAGGAGCCATCGGACC-1-HSC_HSC_1_E58F_FL_ST_CY153	MPP.3	Early2nd_FL
AAGGAGCGTCTAGCGC-1-HSC_HSC_1_E58F_FL_ST_CY153	MPP.5	Early2nd_FL
AAGGAGCGTCTGCGGT-1-HSC_HSC_1_E58F_FL_ST_CY153	MPP/GMP	Early2nd_FL
AAGGAGCGTGAAGGCT-1-HSC_HSC_1_E58F_FL_ST_CY153	MPP.5	Early2nd_FL
AAGGAGCGTGACGGTA-1-HSC_HSC_1_E58F_FL_ST_CY153	Prolif-MPP.2	Early2nd_FL
AAGGAGCGTGATAAAC-1-HSC_HSC_1_E58F_FL_ST_CY153	MPP.4	Early2nd_FL
AAGGAGCGTGTGGTTT-1-HSC_HSC_1_E58F_FL_ST_CY153	MEMP	Early2nd_FL
AAGGAGCGTTGCTCCT-1-HSC_HSC_1_E58F_FL_ST_CY153	MEMP	Early2nd_FL
AAGGAGCTCAACACCA-1-HSC_HSC_1_E58F_FL_ST_CY153	MPP.5	Early2nd_FL
AAGGAGCTCACAAACC-1-HSC_HSC_1_E58F_FL_ST_CY153	MPP.5	Early2nd_FL
AAGGAGCTCACGACTA-1-HSC_HSC_1_E58F_FL_ST_CY153	MPP/GMP	Early2nd_FL
AAGGAGCTCCGTACAA-1-HSC_HSC_1_E58F_FL_ST_CY153	MPP.4	Early2nd_FL
AAGGAGCTCCTATTCA-1-HSC_HSC_1_E58F_FL_ST_CY153	MPP.5	Early2nd_FL
AAGGAGCTCTCCGGTT-1-HSC_HSC_1_E58F_FL_ST_CY153	MPP/GMP	Early2nd_FL
AAGGCAGAGCCCGAAA-1-HSC_HSC_1_E58F_FL_ST_CY153	MPP.2	Early2nd_FL
AAGGCAGAGCCGTCGT-1-HSC_HSC_1_E58F_FL_ST_CY153	MPP/GMP	Early2nd_FL
AAGGCAGCAACTTGAC-1-HSC_HSC_1_E58F_FL_ST_CY153	MkP	Early2nd_FL
AAGGCAGCACCACGTG-1-HSC_HSC_1_E58F_FL_ST_CY153	GMP/GrP	Early2nd_FL
AAGGCAGCACGTGAGA-1-HSC_HSC_1_E58F_FL_ST_CY153	MPP.5	Early2nd_FL
AAGGCAGCACTCGACG-1-HSC_HSC_1_E58F_FL_ST_CY153	MPP.2	Early2nd_FL
AAGGCAGCAGCTCCGA-1-HSC_HSC_1_E58F_FL_ST_CY153	MPP.4	Early2nd_FL
AAGGCAGCAGGTGGAT-1-HSC_HSC_1_E58F_FL_ST_CY153	MPP.5	Early2nd_FL
AAGGCAGCATGCTAGT-1-HSC_HSC_1_E58F_FL_ST_CY153	MPP.5	Early2nd_FL
AAGGCAGCATGTCCTC-1-HSC_HSC_1_E58F_FL_ST_CY153	HSC	Early2nd_FL
AAGGCAGGTACCGAGA-1-HSC_HSC_1_E58F_FL_ST_CY153	MkP	Early2nd_FL
AAGGCAGGTCGAGTTT-1-HSC_HSC_1_E58F_FL_ST_CY153	MPP/GMP	Early2nd_FL
AAGGCAGGTCGCTTCT-1-HSC_HSC_1_E58F_FL_ST_CY153	HSC	Early2nd_FL
AAGGCAGGTGCAACTT-1-HSC_HSC_1_E58F_FL_ST_CY153	Prolif-MPP.1	Early2nd_FL
AAGGCAGGTGCTAGCC-1-HSC_HSC_1_E58F_FL_ST_CY153	HSC	Early2nd_FL
AAGGCAGGTTAAGACA-1-HSC_HSC_1_E58F_FL_ST_CY153	Prolif-MPP.1	Early2nd_FL
AAGGCAGGTTGCGCAC-1-HSC_HSC_1_E58F_FL_ST_CY153	MkP	Early2nd_FL
AAGGCAGTCAACTCTT-1-HSC_HSC_1_E58F_FL_ST_CY153	EP.1/EP.2/Erythroid	Early2nd_FL
AAGGCAGTCACAGGCC-1-HSC_HSC_1_E58F_FL_ST_CY153	GMP/GrP	Early2nd_FL
AAGGCAGTCATCGATG-1-HSC_HSC_1_E58F_FL_ST_CY153	Pre Pro-B/Pro-B	Early2nd_FL
AAGGCAGTCCACGTTC-1-HSC_HSC_1_E58F_FL_ST_CY153	MPP/GMP	Early2nd_FL
AAGGCAGTCTTACCTA-1-HSC_HSC_1_E58F_FL_ST_CY153	MkP	Early2nd_FL
AAGGTTCAGACCCACC-1-HSC_HSC_1_E58F_FL_ST_CY153	MEMP	Early2nd_FL
AAGGTTCAGCTAGCCC-1-HSC_HSC_1_E58F_FL_ST_CY153	GMP/GrP	Early2nd_FL
AAGGTTCAGCTGCAAG-1-HSC_HSC_1_E58F_FL_ST_CY153	MPP.4	Early2nd_FL
AAGGTTCAGGTGATTA-1-HSC_HSC_1_E58F_FL_ST_CY153	MPP.4	Early2nd_FL
AAGGTTCAGTCGCCGT-1-HSC_HSC_1_E58F_FL_ST_CY153	HSC	Early2nd_FL
AAGGTTCCAAAGCGGT-1-HSC_HSC_1_E58F_FL_ST_CY153	MEMP	Early2nd_FL
AAGGTTCCAATCGAAA-1-HSC_HSC_1_E58F_FL_ST_CY153	HSC	Early2nd_FL
AAGGTTCCAGTACACT-1-HSC_HSC_1_E58F_FL_ST_CY153	MkP	Early2nd_FL
AAGGTTCCATTCTTAC-1-HSC_HSC_1_E58F_FL_ST_CY153	MEMP	Early2nd_FL
AAGGTTCGTACCAGTT-1-HSC_HSC_1_E58F_FL_ST_CY153	MPP/GMP	Early2nd_FL
AAGGTTCGTAGCTCCG-1-HSC_HSC_1_E58F_FL_ST_CY153	MEMP	Early2nd_FL
AAGGTTCGTGGCTCCA-1-HSC_HSC_1_E58F_FL_ST_CY153	GMP/GrP	Early2nd_FL
AAGGTTCGTTAGAACA-1-HSC_HSC_1_E58F_FL_ST_CY153	MPP.2	Early2nd_FL
AAGGTTCTCAGGTTCA-1-HSC_HSC_1_E58F_FL_ST_CY153	MkP	Early2nd_FL
AAGGTTCTCCAAACAC-1-HSC_HSC_1_E58F_FL_ST_CY153	HSC	Early2nd_FL
AAGGTTCTCGGTGTCG-1-HSC_HSC_1_E58F_FL_ST_CY153	MkP	Early2nd_FL
AAGTCTGAGACAAAGG-1-HSC_HSC_1_E58F_FL_ST_CY153	MPP.4	Early2nd_FL
AAGTCTGAGACGACGT-1-HSC_HSC_1_E58F_FL_ST_CY153	MPP/GMP	Early2nd_FL
AAGTCTGAGCTAGTTC-1-HSC_HSC_1_E58F_FL_ST_CY153	Endothelial	Early2nd_FL
AAGTCTGAGGATTCGG-1-HSC_HSC_1_E58F_FL_ST_CY153	Prolif-unspecified	Early2nd_FL
AAGTCTGAGGTGCTAG-1-HSC_HSC_1_E58F_FL_ST_CY153	HSC	Early2nd_FL
AAGTCTGAGTGGAGAA-1-HSC_HSC_1_E58F_FL_ST_CY153	MPP.5	Early2nd_FL
AAGTCTGCAAACCCAT-1-HSC_HSC_1_E58F_FL_ST_CY153	MPP/GMP	Early2nd_FL
AAGTCTGCACCAGATT-1-HSC_HSC_1_E58F_FL_ST_CY153	MPP.5	Early2nd_FL
AAGTCTGCAGACACTT-1-HSC_HSC_1_E58F_FL_ST_CY153	Prolif-unspecified	Early2nd_FL
AAGTCTGCATGTTCCC-1-HSC_HSC_1_E58F_FL_ST_CY153	MPP.5	Early2nd_FL
AAGTCTGGTAAGTGTA-1-HSC_HSC_1_E58F_FL_ST_CY153	MPP.4	Early2nd_FL
AAGTCTGGTAGCTCCG-1-HSC_HSC_1_E58F_FL_ST_CY153	MPP.2	Early2nd_FL
AAGTCTGGTTCCATGA-1-HSC_HSC_1_E58F_FL_ST_CY153	MPP.2	Early2nd_FL
AAGTCTGGTTCCCTTG-1-HSC_HSC_1_E58F_FL_ST_CY153	MkP	Early2nd_FL
AAGTCTGTCAGCAACT-1-HSC_HSC_1_E58F_FL_ST_CY153	HSC	Early2nd_FL
AAGTCTGTCAGCATGT-1-HSC_HSC_1_E58F_FL_ST_CY153	MPP.5	Early2nd_FL
AAGTCTGTCGTGGTCG-1-HSC_HSC_1_E58F_FL_ST_CY153	MPP.4	Early2nd_FL
AATCCAGAGCCACGCT-1-HSC_HSC_1_E58F_FL_ST_CY153	MPP.5	Early2nd_FL
AATCCAGAGGATCGCA-1-HSC_HSC_1_E58F_FL_ST_CY153	MPP.5	Early2nd_FL
AATCCAGAGGCATTGG-1-HSC_HSC_1_E58F_FL_ST_CY153	Macrophage	Early2nd_FL
AATCCAGAGTGGTCCC-1-HSC_HSC_1_E58F_FL_ST_CY153	MPP.5	Early2nd_FL
AATCCAGAGTGTTGAA-1-HSC_HSC_1_E58F_FL_ST_CY153	MPP.5	Early2nd_FL
AATCCAGAGTTCGATC-1-HSC_HSC_1_E58F_FL_ST_CY153	EP.1/EP.2/Erythroid	Early2nd_FL
AATCCAGCAAATACAG-1-HSC_HSC_1_E58F_FL_ST_CY153	MPP/GMP	Early2nd_FL
AATCCAGCACAGGAGT-1-HSC_HSC_1_E58F_FL_ST_CY153	MkP	Early2nd_FL
AATCCAGGTAAGGATT-1-HSC_HSC_1_E58F_FL_ST_CY153	MPP.5	Early2nd_FL
AATCCAGGTCGCGTGT-1-HSC_HSC_1_E58F_FL_ST_CY153	HSC	Early2nd_FL
AATCCAGGTGCAACTT-1-HSC_HSC_1_E58F_FL_ST_CY153	MPP.3	Early2nd_FL
AATCCAGGTGCAGACA-1-HSC_HSC_1_E58F_FL_ST_CY153	MPP.2	Early2nd_FL
AATCCAGGTGTCAATC-1-HSC_HSC_1_E58F_FL_ST_CY153	MPP.5	Early2nd_FL
AATCCAGGTGTGACCC-1-HSC_HSC_1_E58F_FL_ST_CY153	MPP.5	Early2nd_FL
AATCCAGGTTATGTGC-1-HSC_HSC_1_E58F_FL_ST_CY153	MEMP	Early2nd_FL
AATCCAGGTTCCATGA-1-HSC_HSC_1_E58F_FL_ST_CY153	MPP/GMP	Early2nd_FL
AATCCAGTCAGCTCTC-1-HSC_HSC_1_E58F_FL_ST_CY153	MPP.5	Early2nd_FL
AATCCAGTCAGGATCT-1-HSC_HSC_1_E58F_FL_ST_CY153	Mast	Early2nd_FL
AATCCAGTCGTCGTTC-1-HSC_HSC_1_E58F_FL_ST_CY153	Prolif-unspecified	Early2nd_FL
AATCCAGTCTAACTCT-1-HSC_HSC_1_E58F_FL_ST_CY153	MkP	Early2nd_FL
AATCGGTAGAGTTGGC-1-HSC_HSC_1_E58F_FL_ST_CY153	MkP	Early2nd_FL
AATCGGTAGCTCAACT-1-HSC_HSC_1_E58F_FL_ST_CY153	MPP.5	Early2nd_FL
AATCGGTAGGTTACCT-1-HSC_HSC_1_E58F_FL_ST_CY153	MkP	Early2nd_FL
AATCGGTAGTATTGGA-1-HSC_HSC_1_E58F_FL_ST_CY153	Prolif-MPP.2	Early2nd_FL
AATCGGTAGTGGACGT-1-HSC_HSC_1_E58F_FL_ST_CY153	Endothelial	Early2nd_FL
AATCGGTCAACTTGAC-1-HSC_HSC_1_E58F_FL_ST_CY153	MkP	Early2nd_FL
AATCGGTCACTCGACG-1-HSC_HSC_1_E58F_FL_ST_CY153	GMP/GrP	Early2nd_FL
AATCGGTCAGTCTTCC-1-HSC_HSC_1_E58F_FL_ST_CY153	MEMP	Early2nd_FL
AATCGGTCATCCCACT-1-HSC_HSC_1_E58F_FL_ST_CY153	MkP	Early2nd_FL
AATCGGTCATCTCCCA-1-HSC_HSC_1_E58F_FL_ST_CY153	MPP.2	Early2nd_FL
AATCGGTGTGACGCCT-1-HSC_HSC_1_E58F_FL_ST_CY153	MPP.2	Early2nd_FL
AATCGGTGTGATGTGG-1-HSC_HSC_1_E58F_FL_ST_CY153	Prolif-MPP.1	Early2nd_FL
AATCGGTGTGCACCAC-1-HSC_HSC_1_E58F_FL_ST_CY153	MkP	Early2nd_FL
AATCGGTGTGCCTGTG-1-HSC_HSC_1_E58F_FL_ST_CY153	HSC	Early2nd_FL
AATCGGTGTGGACGAT-1-HSC_HSC_1_E58F_FL_ST_CY153	MPP.5	Early2nd_FL
AATCGGTGTGGCCCTA-1-HSC_HSC_1_E58F_FL_ST_CY153	MPP.2	Early2nd_FL
AATCGGTTCAGTCAGT-1-HSC_HSC_1_E58F_FL_ST_CY153	GMP/GrP	Early2nd_FL
AATCGGTTCATGTAGC-1-HSC_HSC_1_E58F_FL_ST_CY153	MPP.5	Early2nd_FL
AATCGGTTCCCTTGCA-1-HSC_HSC_1_E58F_FL_ST_CY153	MPP/GMP	Early2nd_FL
AATCGGTTCCTAAGTG-1-HSC_HSC_1_E58F_FL_ST_CY153	MkP	Early2nd_FL
AATCGGTTCCTACAGA-1-HSC_HSC_1_E58F_FL_ST_CY153	MPP.3	Early2nd_FL
AATCGGTTCGAGAGCA-1-HSC_HSC_1_E58F_FL_ST_CY153	MEMP	Early2nd_FL
AATCGGTTCTTAGAGC-1-HSC_HSC_1_E58F_FL_ST_CY153	MPP/GMP	Early2nd_FL
AATCGGTTCTTGGGTA-1-HSC_HSC_1_E58F_FL_ST_CY153	Pre Pro-B/Pro-B	Early2nd_FL
ACACCAAAGACTTGAA-1-HSC_HSC_1_E58F_FL_ST_CY153	MPP/GMP	Early2nd_FL
ACACCAAAGAGCTATA-1-HSC_HSC_1_E58F_FL_ST_CY153	MkP	Early2nd_FL
ACACCAAAGAGTGACC-1-HSC_HSC_1_E58F_FL_ST_CY153	Prolif-MPP.2	Early2nd_FL
ACACCAAAGATATACG-1-HSC_HSC_1_E58F_FL_ST_CY153	GMP/GrP	Early2nd_FL
ACACCAAAGGGAGTAA-1-HSC_HSC_1_E58F_FL_ST_CY153	HSC	Early2nd_FL
ACACCAAAGTGTGGCA-1-HSC_HSC_1_E58F_FL_ST_CY153	MPP.2	Early2nd_FL
ACACCAACAAGCTGAG-1-HSC_HSC_1_E58F_FL_ST_CY153	Prolif-MPP.1	Early2nd_FL
ACACCAACAAGTCTAC-1-HSC_HSC_1_E58F_FL_ST_CY153	MkP	Early2nd_FL
ACACCAACAATGACCT-1-HSC_HSC_1_E58F_FL_ST_CY153	Prolif-MPP.1	Early2nd_FL
ACACCAACAATGCCAT-1-HSC_HSC_1_E58F_FL_ST_CY153	MPP/GMP	Early2nd_FL
ACACCAACAGCTGGCT-1-HSC_HSC_1_E58F_FL_ST_CY153	GMP/GrP	Early2nd_FL
ACACCAACAGGGTTAG-1-HSC_HSC_1_E58F_FL_ST_CY153	MPP.5	Early2nd_FL
ACACCAAGTACCAGTT-1-HSC_HSC_1_E58F_FL_ST_CY153	Prolif-unspecified	Early2nd_FL
ACACCAAGTGCGAAAC-1-HSC_HSC_1_E58F_FL_ST_CY153	Prolif-MPP.2	Early2nd_FL
ACACCAAGTTCACCTC-1-HSC_HSC_1_E58F_FL_ST_CY153	MPP/GMP	Early2nd_FL
ACACCAAGTTCAGTAC-1-HSC_HSC_1_E58F_FL_ST_CY153	MPP/GMP	Early2nd_FL
ACACCAATCAGGATCT-1-HSC_HSC_1_E58F_FL_ST_CY153	MPP.2	Early2nd_FL
ACACCAATCGCGCCAA-1-HSC_HSC_1_E58F_FL_ST_CY153	MkP	Early2nd_FL
ACACCAATCGTTGACA-1-HSC_HSC_1_E58F_FL_ST_CY153	MkP	Early2nd_FL
ACACCAATCTGTCAAG-1-HSC_HSC_1_E58F_FL_ST_CY153	MPP.5	Early2nd_FL
ACACCCTCAACACGCC-1-HSC_HSC_1_E58F_FL_ST_CY153	MPP.5	Early2nd_FL
ACACCCTCACCTTGTC-1-HSC_HSC_1_E58F_FL_ST_CY153	MPP/GMP	Early2nd_FL
ACACCCTCACGGACAA-1-HSC_HSC_1_E58F_FL_ST_CY153	HSC	Early2nd_FL
ACACCCTCAGACGCCT-1-HSC_HSC_1_E58F_FL_ST_CY153	MEMP	Early2nd_FL
ACACCCTCAGCTCGAC-1-HSC_HSC_1_E58F_FL_ST_CY153	MPP.2	Early2nd_FL
ACACCCTCAGGCTCAC-1-HSC_HSC_1_E58F_FL_ST_CY153	Prolif-unspecified	Early2nd_FL
ACACCCTCAGGTGGAT-1-HSC_HSC_1_E58F_FL_ST_CY153	Prolif-MPP.2	Early2nd_FL
ACACCCTCAGTATAAG-1-HSC_HSC_1_E58F_FL_ST_CY153	MPP/GMP	Early2nd_FL
ACACCCTCATGGTCAT-1-HSC_HSC_1_E58F_FL_ST_CY153	MPP.2	Early2nd_FL
ACACCCTGTAAGGATT-1-HSC_HSC_1_E58F_FL_ST_CY153	HSC	Early2nd_FL
ACACCCTGTAAGGGAA-1-HSC_HSC_1_E58F_FL_ST_CY153	MPP.2	Early2nd_FL
ACACCCTGTAATTGGA-1-HSC_HSC_1_E58F_FL_ST_CY153	MPP.5	Early2nd_FL
ACACCCTGTAGCTCCG-1-HSC_HSC_1_E58F_FL_ST_CY153	MPP.5	Early2nd_FL
ACACCCTGTCAAAGCG-1-HSC_HSC_1_E58F_FL_ST_CY153	Prolif-MPP.1	Early2nd_FL
ACACCCTGTCAGAATA-1-HSC_HSC_1_E58F_FL_ST_CY153	MEMP	Early2nd_FL
ACACCCTGTCTAAACC-1-HSC_HSC_1_E58F_FL_ST_CY153	MPP/GMP	Early2nd_FL
ACACCCTGTCTCCACT-1-HSC_HSC_1_E58F_FL_ST_CY153	MEMP	Early2nd_FL
ACACCCTGTGGCGAAT-1-HSC_HSC_1_E58F_FL_ST_CY153	MPP.2	Early2nd_FL
ACACCCTGTGTGCCTG-1-HSC_HSC_1_E58F_FL_ST_CY153	MPP.2	Early2nd_FL
ACACCCTTCGGCATCG-1-HSC_HSC_1_E58F_FL_ST_CY153	MPP.3	Early2nd_FL
ACACCCTTCGTGACAT-1-HSC_HSC_1_E58F_FL_ST_CY153	HSC	Early2nd_FL
ACACCCTTCTCCAACC-1-HSC_HSC_1_E58F_FL_ST_CY153	GMP/GrP	Early2nd_FL
ACACCCTTCTTAGAGC-1-HSC_HSC_1_E58F_FL_ST_CY153	MPP.2	Early2nd_FL
ACACCCTTCTTGCAAG-1-HSC_HSC_1_E58F_FL_ST_CY153	HSC	Early2nd_FL
ACACCGGAGAATGTTG-1-HSC_HSC_1_E58F_FL_ST_CY153	Prolif-MPP.1	Early2nd_FL
ACACCGGAGCGACGTA-1-HSC_HSC_1_E58F_FL_ST_CY153	MPP.3	Early2nd_FL
ACACCGGAGGTAGCCA-1-HSC_HSC_1_E58F_FL_ST_CY153	MkP	Early2nd_FL
ACACCGGAGGTCATCT-1-HSC_HSC_1_E58F_FL_ST_CY153	MPP.5	Early2nd_FL
ACACCGGAGGTGCTAG-1-HSC_HSC_1_E58F_FL_ST_CY153	MPP.2	Early2nd_FL
ACACCGGAGTACATGA-1-HSC_HSC_1_E58F_FL_ST_CY153	Prolif-unspecified	Early2nd_FL
ACACCGGCAAACTGCT-1-HSC_HSC_1_E58F_FL_ST_CY153	MPP.1	Early2nd_FL
ACACCGGCAAGCTGGA-1-HSC_HSC_1_E58F_FL_ST_CY153	MPP.4	Early2nd_FL
ACACCGGCACCTCGTT-1-HSC_HSC_1_E58F_FL_ST_CY153	MPP/GMP	Early2nd_FL
ACACCGGCACTGAAGG-1-HSC_HSC_1_E58F_FL_ST_CY153	MkP	Early2nd_FL
ACACCGGCATGGGAAC-1-HSC_HSC_1_E58F_FL_ST_CY153	Pre Pro-B/Pro-B	Early2nd_FL
ACACCGGCATGGTCAT-1-HSC_HSC_1_E58F_FL_ST_CY153	MEMP	Early2nd_FL
ACACCGGCATTAGCCA-1-HSC_HSC_1_E58F_FL_ST_CY153	HSC	Early2nd_FL
ACACCGGGTCGATTGT-1-HSC_HSC_1_E58F_FL_ST_CY153	Mast	Early2nd_FL
ACACCGGGTCGCGGTT-1-HSC_HSC_1_E58F_FL_ST_CY153	MPP.5	Early2nd_FL
ACACCGGGTCTTGATG-1-HSC_HSC_1_E58F_FL_ST_CY153	MPP/GMP	Early2nd_FL
ACACCGGGTGATGCCC-1-HSC_HSC_1_E58F_FL_ST_CY153	MPP.5	Early2nd_FL
ACACCGGGTTAGGGTG-1-HSC_HSC_1_E58F_FL_ST_CY153	MkP	Early2nd_FL
ACACCGGTCACTTCAT-1-HSC_HSC_1_E58F_FL_ST_CY153	HSC	Early2nd_FL
ACACCGGTCCAAATGC-1-HSC_HSC_1_E58F_FL_ST_CY153	MPP.2	Early2nd_FL
ACACCGGTCCTCCTAG-1-HSC_HSC_1_E58F_FL_ST_CY153	MPP/GMP	Early2nd_FL
ACACCGGTCGCGATCG-1-HSC_HSC_1_E58F_FL_ST_CY153	MEMP	Early2nd_FL
ACACCGGTCGGGAGTA-1-HSC_HSC_1_E58F_FL_ST_CY153	MkP	Early2nd_FL
ACACCGGTCGTAGGAG-1-HSC_HSC_1_E58F_FL_ST_CY153	MPP.2	Early2nd_FL
ACACCGGTCTACGAGT-1-HSC_HSC_1_E58F_FL_ST_CY153	MPP.2	Early2nd_FL
ACACTGAAGCAATATG-1-HSC_HSC_1_E58F_FL_ST_CY153	HSC	Early2nd_FL
ACACTGAAGTACATGA-1-HSC_HSC_1_E58F_FL_ST_CY153	MPP.4	Early2nd_FL
ACACTGAAGTTCGATC-1-HSC_HSC_1_E58F_FL_ST_CY153	MPP.5	Early2nd_FL
ACACTGACAACTGCGC-1-HSC_HSC_1_E58F_FL_ST_CY153	MPP.4	Early2nd_FL
ACACTGACACCCAGTG-1-HSC_HSC_1_E58F_FL_ST_CY153	MEMP	Early2nd_FL
ACACTGACACCTCGTT-1-HSC_HSC_1_E58F_FL_ST_CY153	MPP.2	Early2nd_FL
ACACTGACATACCATG-1-HSC_HSC_1_E58F_FL_ST_CY153	MPP/GMP	Early2nd_FL
ACACTGACATCTGGTA-1-HSC_HSC_1_E58F_FL_ST_CY153	MPP.5	Early2nd_FL
ACACTGAGTAAGTAGT-1-HSC_HSC_1_E58F_FL_ST_CY153	Prolif-MPP.1	Early2nd_FL
ACACTGAGTATAATGG-1-HSC_HSC_1_E58F_FL_ST_CY153	MEMP	Early2nd_FL
ACACTGAGTCTGCAAT-1-HSC_HSC_1_E58F_FL_ST_CY153	Prolif-MPP.1	Early2nd_FL
ACACTGAGTGATAAGT-1-HSC_HSC_1_E58F_FL_ST_CY153	EP.1/EP.2/Erythroid	Early2nd_FL
ACACTGATCGGATGGA-1-HSC_HSC_1_E58F_FL_ST_CY153	MkP	Early2nd_FL
ACACTGATCGGTTAAC-1-HSC_HSC_1_E58F_FL_ST_CY153	MPP/GMP	Early2nd_FL
ACACTGATCGGTTCGG-1-HSC_HSC_1_E58F_FL_ST_CY153	MkP	Early2nd_FL
ACACTGATCTACTTAC-1-HSC_HSC_1_E58F_FL_ST_CY153	MPP.4	Early2nd_FL
ACACTGATCTTACCGC-1-HSC_HSC_1_E58F_FL_ST_CY153	MPP.5	Early2nd_FL
ACACTGATCTTCAACT-1-HSC_HSC_1_E58F_FL_ST_CY153	MkP	Early2nd_FL
ACACTGATCTTTAGGG-1-HSC_HSC_1_E58F_FL_ST_CY153	Pre Pro-B/Pro-B	Early2nd_FL
ACAGCCGAGAACAATC-1-HSC_HSC_1_E58F_FL_ST_CY153	Prolif-MPP.1	Early2nd_FL
ACAGCCGAGATCCTGT-1-HSC_HSC_1_E58F_FL_ST_CY153	HSC	Early2nd_FL
ACAGCCGAGGAATGGA-1-HSC_HSC_1_E58F_FL_ST_CY153	MPP.4	Early2nd_FL
ACAGCCGAGGGATACC-1-HSC_HSC_1_E58F_FL_ST_CY153	MPP/GMP	Early2nd_FL
ACAGCCGAGTCGAGTG-1-HSC_HSC_1_E58F_FL_ST_CY153	MkP	Early2nd_FL
ACAGCCGAGTCGTACT-1-HSC_HSC_1_E58F_FL_ST_CY153	Prolif-MPP.1	Early2nd_FL
ACAGCCGCACGAAATA-1-HSC_HSC_1_E58F_FL_ST_CY153	Prolif-MPP.2	Early2nd_FL
ACAGCCGCACGACTCG-1-HSC_HSC_1_E58F_FL_ST_CY153	MPP/GMP	Early2nd_FL
ACAGCCGCAGAAGCAC-1-HSC_HSC_1_E58F_FL_ST_CY153	MPP.5	Early2nd_FL
ACAGCCGGTCGAGTTT-1-HSC_HSC_1_E58F_FL_ST_CY153	MkP	Early2nd_FL
ACAGCCGGTCGCTTCT-1-HSC_HSC_1_E58F_FL_ST_CY153	MPP.2	Early2nd_FL
ACAGCCGGTGACGGTA-1-HSC_HSC_1_E58F_FL_ST_CY153	MPP.5	Early2nd_FL
ACAGCCGTCATACGGT-1-HSC_HSC_1_E58F_FL_ST_CY153	MkP	Early2nd_FL
ACAGCCGTCTACTCAT-1-HSC_HSC_1_E58F_FL_ST_CY153	MkP	Early2nd_FL
ACAGCCGTCTATCCCG-1-HSC_HSC_1_E58F_FL_ST_CY153	MPP.2	Early2nd_FL
ACAGCCGTCTGTCAAG-1-HSC_HSC_1_E58F_FL_ST_CY153	MkP	Early2nd_FL
ACAGCTAAGACAAGCC-1-HSC_HSC_1_E58F_FL_ST_CY153	Pre Pro-B/Pro-B	Early2nd_FL
ACAGCTAAGAGGGCTT-1-HSC_HSC_1_E58F_FL_ST_CY153	Prolif-MPP.1	Early2nd_FL
ACAGCTAAGATACACA-1-HSC_HSC_1_E58F_FL_ST_CY153	Prolif-MPP.1	Early2nd_FL
ACAGCTAAGCGCCTTG-1-HSC_HSC_1_E58F_FL_ST_CY153	EP.1/EP.2/Erythroid	Early2nd_FL
ACAGCTAAGTGGAGAA-1-HSC_HSC_1_E58F_FL_ST_CY153	MPP.4	Early2nd_FL
ACAGCTACAACTTGAC-1-HSC_HSC_1_E58F_FL_ST_CY153	MPP.4	Early2nd_FL
ACAGCTACACCCAGTG-1-HSC_HSC_1_E58F_FL_ST_CY153	MPP/GMP	Early2nd_FL
ACAGCTACAGAGCCAA-1-HSC_HSC_1_E58F_FL_ST_CY153	MPP.5	Early2nd_FL
ACAGCTACAGCTTCGG-1-HSC_HSC_1_E58F_FL_ST_CY153	MPP.2	Early2nd_FL
ACAGCTACATCTCGCT-1-HSC_HSC_1_E58F_FL_ST_CY153	MkP	Early2nd_FL
ACAGCTACATGCCCGA-1-HSC_HSC_1_E58F_FL_ST_CY153	MEMP	Early2nd_FL
ACAGCTACATTACGAC-1-HSC_HSC_1_E58F_FL_ST_CY153	MPP.2	Early2nd_FL
ACAGCTAGTACTTGAC-1-HSC_HSC_1_E58F_FL_ST_CY153	MPP.4	Early2nd_FL
ACAGCTAGTCAGCTAT-1-HSC_HSC_1_E58F_FL_ST_CY153	Pre Pro-B/Pro-B	Early2nd_FL
ACAGCTAGTGCAACGA-1-HSC_HSC_1_E58F_FL_ST_CY153	GMP/GrP	Early2nd_FL
ACAGCTAGTTTGTTGG-1-HSC_HSC_1_E58F_FL_ST_CY153	HSC	Early2nd_FL
ACAGCTATCAAACCAC-1-HSC_HSC_1_E58F_FL_ST_CY153	MPP/GMP	Early2nd_FL
ACAGCTATCACGAAGG-1-HSC_HSC_1_E58F_FL_ST_CY153	Prolif-MPP.1	Early2nd_FL
ACAGCTATCCAATGGT-1-HSC_HSC_1_E58F_FL_ST_CY153	MPP.5	Early2nd_FL
ACAGCTATCCCTAATT-1-HSC_HSC_1_E58F_FL_ST_CY153	Prolif-unspecified	Early2nd_FL
ACAGCTATCGGCATCG-1-HSC_HSC_1_E58F_FL_ST_CY153	Prolif-MPP.2	Early2nd_FL
ACAGCTATCGTTTATC-1-HSC_HSC_1_E58F_FL_ST_CY153	MPP.5	Early2nd_FL
ACAGCTATCTCCTATA-1-HSC_HSC_1_E58F_FL_ST_CY153	MkP	Early2nd_FL
ACATACGAGCCAGTTT-1-HSC_HSC_1_E58F_FL_ST_CY153	MPP.5	Early2nd_FL
ACATACGAGCCCAACC-1-HSC_HSC_1_E58F_FL_ST_CY153	MPP.4	Early2nd_FL
ACATACGAGCTTTGGT-1-HSC_HSC_1_E58F_FL_ST_CY153	MPP.2	Early2nd_FL
ACATACGAGGATGGTC-1-HSC_HSC_1_E58F_FL_ST_CY153	MPP.2	Early2nd_FL
ACATACGCACAAGCCC-1-HSC_HSC_1_E58F_FL_ST_CY153	MPP.4	Early2nd_FL
ACATACGCACACTGCG-1-HSC_HSC_1_E58F_FL_ST_CY153	Prolif-MPP.1	Early2nd_FL
ACATACGCACGAGGTA-1-HSC_HSC_1_E58F_FL_ST_CY153	MPP.3	Early2nd_FL
ACATACGCAGCGAACA-1-HSC_HSC_1_E58F_FL_ST_CY153	MEMP	Early2nd_FL
ACATACGGTACCTACA-1-HSC_HSC_1_E58F_FL_ST_CY153	MPP.2	Early2nd_FL
ACATACGGTAGCACGA-1-HSC_HSC_1_E58F_FL_ST_CY153	Prolif-MPP.1	Early2nd_FL
ACATACGGTCCTGCTT-1-HSC_HSC_1_E58F_FL_ST_CY153	MkP	Early2nd_FL
ACATACGGTTATCCGA-1-HSC_HSC_1_E58F_FL_ST_CY153	MPP.5	Early2nd_FL
ACATACGTCAAGGCTT-1-HSC_HSC_1_E58F_FL_ST_CY153	MEMP	Early2nd_FL
ACATACGTCGAGGTAG-1-HSC_HSC_1_E58F_FL_ST_CY153	MPP/GMP	Early2nd_FL
ACATACGTCTAACCGA-1-HSC_HSC_1_E58F_FL_ST_CY153	MPP.3	Early2nd_FL
ACATACGTCTTCGGTC-1-HSC_HSC_1_E58F_FL_ST_CY153	MkP	Early2nd_FL
ACATCAGAGACCTAGG-1-HSC_HSC_1_E58F_FL_ST_CY153	MkP	Early2nd_FL
ACATCAGAGATCACGG-1-HSC_HSC_1_E58F_FL_ST_CY153	MkP	Early2nd_FL
ACATCAGAGCACACAG-1-HSC_HSC_1_E58F_FL_ST_CY153	Mast	Early2nd_FL
ACATCAGAGCCCAATT-1-HSC_HSC_1_E58F_FL_ST_CY153	MkP	Early2nd_FL
ACATCAGAGCGTTGCC-1-HSC_HSC_1_E58F_FL_ST_CY153	MkP	Early2nd_FL
ACATCAGAGGCAGGTT-1-HSC_HSC_1_E58F_FL_ST_CY153	MPP/GMP	Early2nd_FL
ACATCAGAGTGGTCCC-1-HSC_HSC_1_E58F_FL_ST_CY153	Prolif-MPP.2	Early2nd_FL
ACATCAGCAAAGGCGT-1-HSC_HSC_1_E58F_FL_ST_CY153	MPP.2	Early2nd_FL
ACATCAGCAGAGCCAA-1-HSC_HSC_1_E58F_FL_ST_CY153	MPP.5	Early2nd_FL
ACATCAGCAGATAATG-1-HSC_HSC_1_E58F_FL_ST_CY153	MPP.2	Early2nd_FL
ACATCAGCAGCATGAG-1-HSC_HSC_1_E58F_FL_ST_CY153	MkP	Early2nd_FL
ACATCAGCAGGTCGTC-1-HSC_HSC_1_E58F_FL_ST_CY153	MkP	Early2nd_FL
ACATCAGCATCCAACA-1-HSC_HSC_1_E58F_FL_ST_CY153	MkP	Early2nd_FL
ACATCAGCATTAACCG-1-HSC_HSC_1_E58F_FL_ST_CY153	MPP.5	Early2nd_FL
ACATCAGGTAGTAGTA-1-HSC_HSC_1_E58F_FL_ST_CY153	MkP	Early2nd_FL
ACATCAGGTATCAGTC-1-HSC_HSC_1_E58F_FL_ST_CY153	MPP/GMP	Early2nd_FL
ACATCAGGTCGCGGTT-1-HSC_HSC_1_E58F_FL_ST_CY153	MPP.4	Early2nd_FL
ACATCAGGTCTTCAAG-1-HSC_HSC_1_E58F_FL_ST_CY153	MPP.4	Early2nd_FL
ACATCAGGTCTTCTCG-1-HSC_HSC_1_E58F_FL_ST_CY153	MPP.2	Early2nd_FL
ACATCAGGTGCCTGCA-1-HSC_HSC_1_E58F_FL_ST_CY153	MEMP	Early2nd_FL
ACATCAGTCCCAAGAT-1-HSC_HSC_1_E58F_FL_ST_CY153	MPP/GMP	Early2nd_FL
ACATCAGTCGAGAGCA-1-HSC_HSC_1_E58F_FL_ST_CY153	MPP.1	Early2nd_FL
ACATCAGTCGGAGCAA-1-HSC_HSC_1_E58F_FL_ST_CY153	MPP/GMP	Early2nd_FL
ACATCAGTCTGCTTGC-1-HSC_HSC_1_E58F_FL_ST_CY153	MPP.3	Early2nd_FL
ACATCAGTCTGGCGAC-1-HSC_HSC_1_E58F_FL_ST_CY153	MPP.5	Early2nd_FL
ACATGGTAGACGCACA-1-HSC_HSC_1_E58F_FL_ST_CY153	MPP/GMP	Early2nd_FL
ACATGGTAGATGTTAG-1-HSC_HSC_1_E58F_FL_ST_CY153	HSC	Early2nd_FL
ACATGGTAGCGTAGTG-1-HSC_HSC_1_E58F_FL_ST_CY153	MPP/GMP	Early2nd_FL
ACATGGTAGCTGGAAC-1-HSC_HSC_1_E58F_FL_ST_CY153	MPP.2	Early2nd_FL
ACATGGTAGGAGCGAG-1-HSC_HSC_1_E58F_FL_ST_CY153	Mast	Early2nd_FL
ACATGGTAGGCGATAC-1-HSC_HSC_1_E58F_FL_ST_CY153	MkP	Early2nd_FL
ACATGGTAGGCTACGA-1-HSC_HSC_1_E58F_FL_ST_CY153	MPP.4	Early2nd_FL
ACATGGTAGTGCAAGC-1-HSC_HSC_1_E58F_FL_ST_CY153	MPP/GMP	Early2nd_FL
ACATGGTCAAGCTGAG-1-HSC_HSC_1_E58F_FL_ST_CY153	Prolif-MPP.1	Early2nd_FL
ACATGGTCAAGGACTG-1-HSC_HSC_1_E58F_FL_ST_CY153	MEMP	Early2nd_FL
ACATGGTCAATGGAAT-1-HSC_HSC_1_E58F_FL_ST_CY153	MkP	Early2nd_FL
ACATGGTCACAGACTT-1-HSC_HSC_1_E58F_FL_ST_CY153	MEMP	Early2nd_FL
ACATGGTCATCTCCCA-1-HSC_HSC_1_E58F_FL_ST_CY153	MPP.2	Early2nd_FL
ACATGGTGTCCGCTGA-1-HSC_HSC_1_E58F_FL_ST_CY153	MPP.4	Early2nd_FL
ACATGGTGTCCTAGCG-1-HSC_HSC_1_E58F_FL_ST_CY153	HSC	Early2nd_FL
ACATGGTTCAGAAATG-1-HSC_HSC_1_E58F_FL_ST_CY153	MEMP	Early2nd_FL
ACATGGTTCCAGTAGT-1-HSC_HSC_1_E58F_FL_ST_CY153	MPP.5	Early2nd_FL
ACATGGTTCCGCTGTT-1-HSC_HSC_1_E58F_FL_ST_CY153	MEMP	Early2nd_FL
ACATGGTTCCTTTACA-1-HSC_HSC_1_E58F_FL_ST_CY153	MEMP	Early2nd_FL
ACATGGTTCTCTGAGA-1-HSC_HSC_1_E58F_FL_ST_CY153	MPP.2	Early2nd_FL
ACATGGTTCTGCGACG-1-HSC_HSC_1_E58F_FL_ST_CY153	Prolif-MPP.1	Early2nd_FL
ACATGGTTCTTCTGGC-1-HSC_HSC_1_E58F_FL_ST_CY153	MkP	Early2nd_FL
ACCAGTAAGAAGGTTT-1-HSC_HSC_1_E58F_FL_ST_CY153	Prolif-MPP.2	Early2nd_FL
ACCAGTAAGAGCTATA-1-HSC_HSC_1_E58F_FL_ST_CY153	Pre Pro-B/Pro-B	Early2nd_FL
ACCAGTAAGCGGATCA-1-HSC_HSC_1_E58F_FL_ST_CY153	MPP.4	Early2nd_FL
ACCAGTAAGCTGATAA-1-HSC_HSC_1_E58F_FL_ST_CY153	Prolif-MPP.1	Early2nd_FL
ACCAGTAAGTCGCCGT-1-HSC_HSC_1_E58F_FL_ST_CY153	HSC	Early2nd_FL
ACCAGTAAGTTAACGA-1-HSC_HSC_1_E58F_FL_ST_CY153	MkP	Early2nd_FL
ACCAGTACAATCTGCA-1-HSC_HSC_1_E58F_FL_ST_CY153	MPP.2	Early2nd_FL
ACCAGTACACATAACC-1-HSC_HSC_1_E58F_FL_ST_CY153	MkP	Early2nd_FL
ACCAGTACATCACGAT-1-HSC_HSC_1_E58F_FL_ST_CY153	HSC	Early2nd_FL
ACCAGTACATCCCACT-1-HSC_HSC_1_E58F_FL_ST_CY153	MPP.4	Early2nd_FL
ACCAGTACATTGCGGC-1-HSC_HSC_1_E58F_FL_ST_CY153	MPP/GMP	Early2nd_FL
ACCAGTAGTAGCCTAT-1-HSC_HSC_1_E58F_FL_ST_CY153	MPP.2	Early2nd_FL
ACCAGTAGTCGAACAG-1-HSC_HSC_1_E58F_FL_ST_CY153	HSC	Early2nd_FL
ACCAGTAGTCGAGTTT-1-HSC_HSC_1_E58F_FL_ST_CY153	Prolif-MPP.2	Early2nd_FL
ACCAGTAGTCTCTTAT-1-HSC_HSC_1_E58F_FL_ST_CY153	HSC	Early2nd_FL
ACCAGTAGTTAAGGGC-1-HSC_HSC_1_E58F_FL_ST_CY153	MEMP	Early2nd_FL
ACCAGTATCAAAGTAG-1-HSC_HSC_1_E58F_FL_ST_CY153	Prolif-MPP.2	Early2nd_FL
ACCAGTATCCTTGGTC-1-HSC_HSC_1_E58F_FL_ST_CY153	GMP/GrP	Early2nd_FL
ACCAGTATCTATGTGG-1-HSC_HSC_1_E58F_FL_ST_CY153	MkP	Early2nd_FL
ACCAGTATCTCTTATG-1-HSC_HSC_1_E58F_FL_ST_CY153	MPP.5	Early2nd_FL
ACCAGTATCTGGCGTG-1-HSC_HSC_1_E58F_FL_ST_CY153	HSC	Early2nd_FL
ACCCACTAGCACCGCT-1-HSC_HSC_1_E58F_FL_ST_CY153	MPP.5	Early2nd_FL
ACCCACTAGCGTGTCC-1-HSC_HSC_1_E58F_FL_ST_CY153	MPP.2	Early2nd_FL
ACCCACTAGTACGATA-1-HSC_HSC_1_E58F_FL_ST_CY153	MPP.1	Early2nd_FL
ACCCACTCAAAGCGGT-1-HSC_HSC_1_E58F_FL_ST_CY153	Pre Pro-B/Pro-B	Early2nd_FL
ACCCACTCAAGCCTAT-1-HSC_HSC_1_E58F_FL_ST_CY153	MPP.5	Early2nd_FL
ACCCACTCAATGAAAC-1-HSC_HSC_1_E58F_FL_ST_CY153	MkP	Early2nd_FL
ACCCACTCACAAGCCC-1-HSC_HSC_1_E58F_FL_ST_CY153	MPP.2	Early2nd_FL
ACCCACTCACATTAGC-1-HSC_HSC_1_E58F_FL_ST_CY153	GMP/GrP	Early2nd_FL
ACCCACTCAGGGATTG-1-HSC_HSC_1_E58F_FL_ST_CY153	MEMP	Early2nd_FL
ACCCACTGTAGCCTAT-1-HSC_HSC_1_E58F_FL_ST_CY153	Pre Pro-B/Pro-B	Early2nd_FL
ACCCACTGTAGCGTGA-1-HSC_HSC_1_E58F_FL_ST_CY153	MkP	Early2nd_FL
ACCCACTGTATATCCG-1-HSC_HSC_1_E58F_FL_ST_CY153	MEMP	Early2nd_FL
ACCCACTGTGATGCCC-1-HSC_HSC_1_E58F_FL_ST_CY153	MPP.2	Early2nd_FL
ACCCACTGTGTAATGA-1-HSC_HSC_1_E58F_FL_ST_CY153	Prolif-MPP.1	Early2nd_FL
ACCCACTGTGTGAATA-1-HSC_HSC_1_E58F_FL_ST_CY153	MPP.5	Early2nd_FL
ACCCACTGTTCAGGCC-1-HSC_HSC_1_E58F_FL_ST_CY153	Prolif-MPP.1	Early2nd_FL
ACCCACTTCACCTCGT-1-HSC_HSC_1_E58F_FL_ST_CY153	MPP.3	Early2nd_FL
ACCCACTTCCACGTTC-1-HSC_HSC_1_E58F_FL_ST_CY153	MPP.2	Early2nd_FL
ACCCACTTCGCGATCG-1-HSC_HSC_1_E58F_FL_ST_CY153	Endothelial	Early2nd_FL
ACCCACTTCGCGTAGC-1-HSC_HSC_1_E58F_FL_ST_CY153	MkP	Early2nd_FL
ACCCACTTCGGCTTGG-1-HSC_HSC_1_E58F_FL_ST_CY153	MkP	Early2nd_FL
ACCCACTTCGTCTGAA-1-HSC_HSC_1_E58F_FL_ST_CY153	Prolif-MPP.2	Early2nd_FL
ACCCACTTCGTGGACC-1-HSC_HSC_1_E58F_FL_ST_CY153	MPP.4	Early2nd_FL
ACCCACTTCTTAGAGC-1-HSC_HSC_1_E58F_FL_ST_CY153	MkP	Early2nd_FL
ACCGTAAAGACCCACC-1-HSC_HSC_1_E58F_FL_ST_CY153	MPP.3	Early2nd_FL
ACCGTAAAGACGCTTT-1-HSC_HSC_1_E58F_FL_ST_CY153	EP.1/EP.2/Erythroid	Early2nd_FL
ACCGTAAAGCTGCGAA-1-HSC_HSC_1_E58F_FL_ST_CY153	MPP.2	Early2nd_FL
ACCGTAAAGGTCGGAT-1-HSC_HSC_1_E58F_FL_ST_CY153	HSC	Early2nd_FL
ACCGTAAAGTCCTCCT-1-HSC_HSC_1_E58F_FL_ST_CY153	MkP	Early2nd_FL
ACCGTAAAGTGTTTGC-1-HSC_HSC_1_E58F_FL_ST_CY153	EP.1/EP.2/Erythroid	Early2nd_FL
ACCGTAACAATCTACG-1-HSC_HSC_1_E58F_FL_ST_CY153	MPP/GMP	Early2nd_FL
ACCGTAACACGAAACG-1-HSC_HSC_1_E58F_FL_ST_CY153	MPP/GMP	Early2nd_FL
ACCGTAACAGATCGGA-1-HSC_HSC_1_E58F_FL_ST_CY153	MkP	Early2nd_FL
ACCGTAACAGCCTGTG-1-HSC_HSC_1_E58F_FL_ST_CY153	MPP.2	Early2nd_FL
ACCGTAACAGTTTACG-1-HSC_HSC_1_E58F_FL_ST_CY153	MPP.2	Early2nd_FL
ACCGTAAGTAATCGTC-1-HSC_HSC_1_E58F_FL_ST_CY153	MEMP	Early2nd_FL
ACCGTAAGTACTTCTT-1-HSC_HSC_1_E58F_FL_ST_CY153	MPP.4	Early2nd_FL
ACCGTAAGTAGAGCTG-1-HSC_HSC_1_E58F_FL_ST_CY153	Prolif-MPP.1	Early2nd_FL
ACCGTAAGTCCAAGTT-1-HSC_HSC_1_E58F_FL_ST_CY153	Prolif-unspecified	Early2nd_FL
ACCGTAAGTCTGCGGT-1-HSC_HSC_1_E58F_FL_ST_CY153	MPP/GMP	Early2nd_FL
ACCGTAAGTCTTCGTC-1-HSC_HSC_1_E58F_FL_ST_CY153	MPP.5	Early2nd_FL
ACCGTAAGTGAGTGAC-1-HSC_HSC_1_E58F_FL_ST_CY153	MkP	Early2nd_FL
ACCGTAAGTGGTACAG-1-HSC_HSC_1_E58F_FL_ST_CY153	MPP.5	Early2nd_FL
ACCGTAAGTTTGGGCC-1-HSC_HSC_1_E58F_FL_ST_CY153	Prolif-MPP.2	Early2nd_FL
ACCTTTAAGAAGGGTA-1-HSC_HSC_1_E58F_FL_ST_CY153	MPP.5	Early2nd_FL
ACCTTTAAGACGCACA-1-HSC_HSC_1_E58F_FL_ST_CY153	HSC	Early2nd_FL
ACCTTTAAGACTAGGC-1-HSC_HSC_1_E58F_FL_ST_CY153	Prolif-MPP.1	Early2nd_FL
ACCTTTAAGATATGGT-1-HSC_HSC_1_E58F_FL_ST_CY153	MkP	Early2nd_FL
ACCTTTAAGCCCAATT-1-HSC_HSC_1_E58F_FL_ST_CY153	MPP.2	Early2nd_FL
ACCTTTAAGCCCAGCT-1-HSC_HSC_1_E58F_FL_ST_CY153	MPP.5	Early2nd_FL
ACCTTTAAGCCGTCGT-1-HSC_HSC_1_E58F_FL_ST_CY153	Prolif-MPP.1	Early2nd_FL
ACCTTTAAGCCTCGTG-1-HSC_HSC_1_E58F_FL_ST_CY153	MPP.2	Early2nd_FL
ACCTTTAAGCGTCAAG-1-HSC_HSC_1_E58F_FL_ST_CY153	MPP.5	Early2nd_FL
ACCTTTAAGCTTTGGT-1-HSC_HSC_1_E58F_FL_ST_CY153	Prolif-MPP.1	Early2nd_FL
ACCTTTAAGGCTCATT-1-HSC_HSC_1_E58F_FL_ST_CY153	HSC	Early2nd_FL
ACCTTTAAGGGAGTAA-1-HSC_HSC_1_E58F_FL_ST_CY153	Prolif-MPP.1	Early2nd_FL
ACCTTTAAGGTAGCTG-1-HSC_HSC_1_E58F_FL_ST_CY153	GMP/GrP	Early2nd_FL
ACCTTTAAGTATCGAA-1-HSC_HSC_1_E58F_FL_ST_CY153	MkP	Early2nd_FL
ACCTTTACACGCTTTC-1-HSC_HSC_1_E58F_FL_ST_CY153	MPP/GMP	Early2nd_FL
ACCTTTACATACTACG-1-HSC_HSC_1_E58F_FL_ST_CY153	MEMP	Early2nd_FL
ACCTTTACATCCAACA-1-HSC_HSC_1_E58F_FL_ST_CY153	MPP.5	Early2nd_FL
ACCTTTAGTACGCTGC-1-HSC_HSC_1_E58F_FL_ST_CY153	MPP.2	Early2nd_FL
ACCTTTAGTAGAAGGA-1-HSC_HSC_1_E58F_FL_ST_CY153	MPP/GMP	Early2nd_FL
ACCTTTAGTAGCTGCC-1-HSC_HSC_1_E58F_FL_ST_CY153	Prolif-unspecified	Early2nd_FL
ACCTTTAGTCAAACTC-1-HSC_HSC_1_E58F_FL_ST_CY153	Prolif-MPP.2	Early2nd_FL
ACCTTTAGTCTGCAAT-1-HSC_HSC_1_E58F_FL_ST_CY153	Prolif-MPP.2	Early2nd_FL
ACCTTTAGTTTGGGCC-1-HSC_HSC_1_E58F_FL_ST_CY153	MPP.5	Early2nd_FL
ACCTTTATCAGCTCTC-1-HSC_HSC_1_E58F_FL_ST_CY153	MPP.4	Early2nd_FL
ACCTTTATCCATTCTA-1-HSC_HSC_1_E58F_FL_ST_CY153	Pre Pro-B/Pro-B	Early2nd_FL
ACCTTTATCCTTCAAT-1-HSC_HSC_1_E58F_FL_ST_CY153	HSC	Early2nd_FL
ACCTTTATCTTTACAC-1-HSC_HSC_1_E58F_FL_ST_CY153	MPP.2	Early2nd_FL
ACGAGCCAGACTGGGT-1-HSC_HSC_1_E58F_FL_ST_CY153	MPP/GMP	Early2nd_FL
ACGAGCCAGAGGGATA-1-HSC_HSC_1_E58F_FL_ST_CY153	MkP	Early2nd_FL
ACGAGCCAGGAATTAC-1-HSC_HSC_1_E58F_FL_ST_CY153	MkP	Early2nd_FL
ACGAGCCAGGACACCA-1-HSC_HSC_1_E58F_FL_ST_CY153	HSC	Early2nd_FL
ACGAGCCAGGGAAACA-1-HSC_HSC_1_E58F_FL_ST_CY153	MPP.4	Early2nd_FL
ACGAGCCAGTCATGCT-1-HSC_HSC_1_E58F_FL_ST_CY153	MPP.5	Early2nd_FL
ACGAGCCAGTTGTAGA-1-HSC_HSC_1_E58F_FL_ST_CY153	MPP.1	Early2nd_FL
ACGAGCCCACGGATAG-1-HSC_HSC_1_E58F_FL_ST_CY153	MkP	Early2nd_FL
ACGAGCCCACGTTGGC-1-HSC_HSC_1_E58F_FL_ST_CY153	MkP	Early2nd_FL
ACGAGCCCAGGCAGTA-1-HSC_HSC_1_E58F_FL_ST_CY153	HSC	Early2nd_FL
ACGAGCCCAGGGTTAG-1-HSC_HSC_1_E58F_FL_ST_CY153	Prolif-MPP.1	Early2nd_FL
ACGAGCCCATGCTGGC-1-HSC_HSC_1_E58F_FL_ST_CY153	Prolif-MPP.2	Early2nd_FL
ACGAGCCGTAGTACCT-1-HSC_HSC_1_E58F_FL_ST_CY153	MkP	Early2nd_FL
ACGAGCCGTCAATGTC-1-HSC_HSC_1_E58F_FL_ST_CY153	MPP.4	Early2nd_FL
ACGAGCCGTCGCTTCT-1-HSC_HSC_1_E58F_FL_ST_CY153	MPP.5	Early2nd_FL
ACGAGCCGTCTGCAAT-1-HSC_HSC_1_E58F_FL_ST_CY153	Prolif-MPP.1	Early2nd_FL
ACGAGCCGTTCAGACT-1-HSC_HSC_1_E58F_FL_ST_CY153	MPP.2	Early2nd_FL
ACGAGCCGTTCCATGA-1-HSC_HSC_1_E58F_FL_ST_CY153	MPP/GMP	Early2nd_FL
ACGAGCCTCACCAGGC-1-HSC_HSC_1_E58F_FL_ST_CY153	MEMP	Early2nd_FL
ACGAGCCTCACTCCTG-1-HSC_HSC_1_E58F_FL_ST_CY153	HSC	Early2nd_FL
ACGAGCCTCAGGCAAG-1-HSC_HSC_1_E58F_FL_ST_CY153	MPP.2	Early2nd_FL
ACGAGCCTCCGGCACA-1-HSC_HSC_1_E58F_FL_ST_CY153	HSC	Early2nd_FL
ACGAGCCTCCTCCTAG-1-HSC_HSC_1_E58F_FL_ST_CY153	HSC	Early2nd_FL
ACGAGCCTCTCTGTCG-1-HSC_HSC_1_E58F_FL_ST_CY153	MPP/GMP	Early2nd_FL
ACGAGGAAGACACTAA-1-HSC_HSC_1_E58F_FL_ST_CY153	MPP/GMP	Early2nd_FL
ACGAGGAAGAGCCTAG-1-HSC_HSC_1_E58F_FL_ST_CY153	MkP	Early2nd_FL
ACGAGGAAGCAACGGT-1-HSC_HSC_1_E58F_FL_ST_CY153	HSC	Early2nd_FL
ACGAGGAAGCCTCGTG-1-HSC_HSC_1_E58F_FL_ST_CY153	MEMP	Early2nd_FL
ACGAGGAAGGGAAACA-1-HSC_HSC_1_E58F_FL_ST_CY153	MkP	Early2nd_FL
ACGAGGAAGTTCGCAT-1-HSC_HSC_1_E58F_FL_ST_CY153	GMP/GrP	Early2nd_FL
ACGAGGAAGTTGTCGT-1-HSC_HSC_1_E58F_FL_ST_CY153	MPP.2	Early2nd_FL
ACGAGGACAAACTGCT-1-HSC_HSC_1_E58F_FL_ST_CY153	HSC	Early2nd_FL
ACGAGGACACCCAGTG-1-HSC_HSC_1_E58F_FL_ST_CY153	MPP.2	Early2nd_FL
ACGAGGACAGGATTGG-1-HSC_HSC_1_E58F_FL_ST_CY153	MkP	Early2nd_FL
ACGAGGACAGGTCTCG-1-HSC_HSC_1_E58F_FL_ST_CY153	EP.1/EP.2/Erythroid	Early2nd_FL
ACGAGGACATCGTCGG-1-HSC_HSC_1_E58F_FL_ST_CY153	MPP.5	Early2nd_FL
ACGAGGACATTTGCCC-1-HSC_HSC_1_E58F_FL_ST_CY153	Prolif-MPP.1	Early2nd_FL
ACGAGGAGTCTAAACC-1-HSC_HSC_1_E58F_FL_ST_CY153	MPP.2	Early2nd_FL
ACGAGGAGTCTAAAGA-1-HSC_HSC_1_E58F_FL_ST_CY153	MPP/GMP	Early2nd_FL
ACGAGGAGTCTAACGT-1-HSC_HSC_1_E58F_FL_ST_CY153	MPP.4	Early2nd_FL
ACGAGGAGTCTCTTTA-1-HSC_HSC_1_E58F_FL_ST_CY153	MPP.3	Early2nd_FL
ACGAGGAGTGGTTTCA-1-HSC_HSC_1_E58F_FL_ST_CY153	GMP/GrP	Early2nd_FL
ACGAGGAGTTCGCGAC-1-HSC_HSC_1_E58F_FL_ST_CY153	MPP.3	Early2nd_FL
ACGAGGATCACAAACC-1-HSC_HSC_1_E58F_FL_ST_CY153	Pre Pro-B/Pro-B	Early2nd_FL
ACGAGGATCACTCCTG-1-HSC_HSC_1_E58F_FL_ST_CY153	MEMP	Early2nd_FL
ACGAGGATCATCGATG-1-HSC_HSC_1_E58F_FL_ST_CY153	MPP.2	Early2nd_FL
ACGAGGATCCCAAGAT-1-HSC_HSC_1_E58F_FL_ST_CY153	Prolif-MPP.1	Early2nd_FL
ACGAGGATCCCGGATG-1-HSC_HSC_1_E58F_FL_ST_CY153	MPP.4	Early2nd_FL
ACGAGGATCGCTTAGA-1-HSC_HSC_1_E58F_FL_ST_CY153	MkP	Early2nd_FL
ACGAGGATCTTGCATT-1-HSC_HSC_1_E58F_FL_ST_CY153	MPP.5	Early2nd_FL
ACGATACAGAACAACT-1-HSC_HSC_1_E58F_FL_ST_CY153	MPP.3	Early2nd_FL
ACGATACAGAAGATTC-1-HSC_HSC_1_E58F_FL_ST_CY153	MkP	Early2nd_FL
ACGATACAGACTCGGA-1-HSC_HSC_1_E58F_FL_ST_CY153	MkP	Early2nd_FL
ACGATACAGCCTTGAT-1-HSC_HSC_1_E58F_FL_ST_CY153	Prolif-MPP.2	Early2nd_FL
ACGATACAGTTCGCGC-1-HSC_HSC_1_E58F_FL_ST_CY153	MPP.2	Early2nd_FL
ACGATACCAACGATGG-1-HSC_HSC_1_E58F_FL_ST_CY153	MPP.2	Early2nd_FL
ACGATACGTAATCACC-1-HSC_HSC_1_E58F_FL_ST_CY153	EP.1/EP.2/Erythroid	Early2nd_FL
ACGATACGTCTTCAAG-1-HSC_HSC_1_E58F_FL_ST_CY153	Prolif-MPP.2	Early2nd_FL
ACGATACGTGAGTGAC-1-HSC_HSC_1_E58F_FL_ST_CY153	MPP.5	Early2nd_FL
ACGATACTCAGGATCT-1-HSC_HSC_1_E58F_FL_ST_CY153	MPP.2	Early2nd_FL
ACGATACTCAGTGTTG-1-HSC_HSC_1_E58F_FL_ST_CY153	MPP.4	Early2nd_FL
ACGATACTCATAAAGG-1-HSC_HSC_1_E58F_FL_ST_CY153	MEMP	Early2nd_FL
ACGATACTCTGATACG-1-HSC_HSC_1_E58F_FL_ST_CY153	MPP.2	Early2nd_FL
ACGATACTCTTCAACT-1-HSC_HSC_1_E58F_FL_ST_CY153	MPP.5	Early2nd_FL
ACGATGTAGTGACTCT-1-HSC_HSC_1_E58F_FL_ST_CY153	MPP.4	Early2nd_FL
ACGATGTCACCATCCT-1-HSC_HSC_1_E58F_FL_ST_CY153	MkP	Early2nd_FL
ACGATGTCACCGTTGG-1-HSC_HSC_1_E58F_FL_ST_CY153	HSC	Early2nd_FL
ACGATGTCACGGATAG-1-HSC_HSC_1_E58F_FL_ST_CY153	Prolif-MPP.1	Early2nd_FL
ACGATGTCAGGCTCAC-1-HSC_HSC_1_E58F_FL_ST_CY153	MkP	Early2nd_FL
ACGATGTCATTATCTC-1-HSC_HSC_1_E58F_FL_ST_CY153	Prolif-MPP.1	Early2nd_FL
ACGATGTCATTTGCTT-1-HSC_HSC_1_E58F_FL_ST_CY153	Prolif-MPP.1	Early2nd_FL
ACGATGTGTCTACCTC-1-HSC_HSC_1_E58F_FL_ST_CY153	MkP	Early2nd_FL
ACGATGTGTCTGCAAT-1-HSC_HSC_1_E58F_FL_ST_CY153	Endothelial	Early2nd_FL
ACGATGTGTGGTTTCA-1-HSC_HSC_1_E58F_FL_ST_CY153	MkP	Early2nd_FL
ACGATGTGTGTCTGAT-1-HSC_HSC_1_E58F_FL_ST_CY153	EP.1/EP.2/Erythroid	Early2nd_FL
ACGATGTGTTCGTCTC-1-HSC_HSC_1_E58F_FL_ST_CY153	MPP.4	Early2nd_FL
ACGATGTGTTGGACCC-1-HSC_HSC_1_E58F_FL_ST_CY153	MkP	Early2nd_FL
ACGATGTTCCTCGCAT-1-HSC_HSC_1_E58F_FL_ST_CY153	MkP	Early2nd_FL
ACGATGTTCGAATCCA-1-HSC_HSC_1_E58F_FL_ST_CY153	EP.1/EP.2/Erythroid	Early2nd_FL
ACGATGTTCTGCGACG-1-HSC_HSC_1_E58F_FL_ST_CY153	Prolif-MPP.2	Early2nd_FL
ACGATGTTCTTACCGC-1-HSC_HSC_1_E58F_FL_ST_CY153	MPP.5	Early2nd_FL
ACGCAGCAGAGTAATC-1-HSC_HSC_1_E58F_FL_ST_CY153	Prolif-MPP.2	Early2nd_FL
ACGCAGCAGCGGCTTC-1-HSC_HSC_1_E58F_FL_ST_CY153	MPP.3	Early2nd_FL
ACGCAGCAGGATGGTC-1-HSC_HSC_1_E58F_FL_ST_CY153	Prolif-MPP.1	Early2nd_FL
ACGCAGCCAATTCCTT-1-HSC_HSC_1_E58F_FL_ST_CY153	MPP/GMP	Early2nd_FL
ACGCAGCCACGGCGTT-1-HSC_HSC_1_E58F_FL_ST_CY153	MPP/GMP	Early2nd_FL
ACGCAGCCATCACGTA-1-HSC_HSC_1_E58F_FL_ST_CY153	Prolif-unspecified	Early2nd_FL
ACGCAGCCATCCCACT-1-HSC_HSC_1_E58F_FL_ST_CY153	MPP.5	Early2nd_FL
ACGCAGCCATCTGGTA-1-HSC_HSC_1_E58F_FL_ST_CY153	MEMP	Early2nd_FL
ACGCAGCCATGGGAAC-1-HSC_HSC_1_E58F_FL_ST_CY153	MPP/GMP	Early2nd_FL
ACGCAGCCATTCCTCG-1-HSC_HSC_1_E58F_FL_ST_CY153	MPP.2	Early2nd_FL
ACGCAGCGTAAGTAGT-1-HSC_HSC_1_E58F_FL_ST_CY153	MPP.4	Early2nd_FL
ACGCAGCGTATATGAG-1-HSC_HSC_1_E58F_FL_ST_CY153	Pre Pro-B/Pro-B	Early2nd_FL
ACGCAGCGTCGCGAAA-1-HSC_HSC_1_E58F_FL_ST_CY153	Prolif-MPP.1	Early2nd_FL
ACGCAGCGTGCAGACA-1-HSC_HSC_1_E58F_FL_ST_CY153	MPP/GMP	Early2nd_FL
ACGCAGCGTTCCCTTG-1-HSC_HSC_1_E58F_FL_ST_CY153	MPP.5	Early2nd_FL
ACGCAGCTCACCTTAT-1-HSC_HSC_1_E58F_FL_ST_CY153	Prolif-MPP.1	Early2nd_FL
ACGCAGCTCATTGCGA-1-HSC_HSC_1_E58F_FL_ST_CY153	Endothelial	Early2nd_FL
ACGCAGCTCTTGTACT-1-HSC_HSC_1_E58F_FL_ST_CY153	MPP.2	Early2nd_FL
ACGCCAGAGAACAATC-1-HSC_HSC_1_E58F_FL_ST_CY153	GMP/GrP	Early2nd_FL
ACGCCAGAGATGTGGC-1-HSC_HSC_1_E58F_FL_ST_CY153	MPP.4	Early2nd_FL
ACGCCAGAGGATGTAT-1-HSC_HSC_1_E58F_FL_ST_CY153	Prolif-MPP.1	Early2nd_FL
ACGCCAGAGGCGCTCT-1-HSC_HSC_1_E58F_FL_ST_CY153	MkP	Early2nd_FL
ACGCCAGAGGGTGTGT-1-HSC_HSC_1_E58F_FL_ST_CY153	HSC	Early2nd_FL
ACGCCAGAGTCGAGTG-1-HSC_HSC_1_E58F_FL_ST_CY153	MEMP	Early2nd_FL
ACGCCAGCAAAGTGCG-1-HSC_HSC_1_E58F_FL_ST_CY153	Prolif-MPP.1	Early2nd_FL
ACGCCAGCAAGCCCAC-1-HSC_HSC_1_E58F_FL_ST_CY153	Prolif-MPP.1	Early2nd_FL
ACGCCAGCACCGTTGG-1-HSC_HSC_1_E58F_FL_ST_CY153	HSC	Early2nd_FL
ACGCCAGCACTTAAGC-1-HSC_HSC_1_E58F_FL_ST_CY153	HSC	Early2nd_FL
ACGCCAGCATAACCTG-1-HSC_HSC_1_E58F_FL_ST_CY153	MPP.5	Early2nd_FL
ACGCCAGCATTGCGGC-1-HSC_HSC_1_E58F_FL_ST_CY153	MPP.5	Early2nd_FL
ACGCCAGCATTTCACT-1-HSC_HSC_1_E58F_FL_ST_CY153	MPP.2	Early2nd_FL
ACGCCAGGTCCCGACA-1-HSC_HSC_1_E58F_FL_ST_CY153	MkP	Early2nd_FL
ACGCCAGGTCGAATCT-1-HSC_HSC_1_E58F_FL_ST_CY153	MPP/GMP	Early2nd_FL
ACGCCAGGTCTGCCAG-1-HSC_HSC_1_E58F_FL_ST_CY153	MPP.5	Early2nd_FL
ACGCCAGGTGACCAAG-1-HSC_HSC_1_E58F_FL_ST_CY153	MPP.5	Early2nd_FL
ACGCCAGGTTATGTGC-1-HSC_HSC_1_E58F_FL_ST_CY153	MPP.3	Early2nd_FL
ACGCCAGTCACATACG-1-HSC_HSC_1_E58F_FL_ST_CY153	MEMP	Early2nd_FL
ACGCCAGTCACATGCA-1-HSC_HSC_1_E58F_FL_ST_CY153	MPP.3	Early2nd_FL
ACGCCAGTCACCACCT-1-HSC_HSC_1_E58F_FL_ST_CY153	MEMP	Early2nd_FL
ACGCCAGTCACCTCGT-1-HSC_HSC_1_E58F_FL_ST_CY153	Prolif-MPP.1	Early2nd_FL
ACGCCAGTCACGCATA-1-HSC_HSC_1_E58F_FL_ST_CY153	Prolif-MPP.1	Early2nd_FL
ACGCCAGTCAGGCCCA-1-HSC_HSC_1_E58F_FL_ST_CY153	MPP/GMP	Early2nd_FL
ACGCCAGTCATCTGCC-1-HSC_HSC_1_E58F_FL_ST_CY153	HSC	Early2nd_FL
ACGCCAGTCCAATGGT-1-HSC_HSC_1_E58F_FL_ST_CY153	MPP.5	Early2nd_FL
ACGCCAGTCGCCAAAT-1-HSC_HSC_1_E58F_FL_ST_CY153	MkP	Early2nd_FL
ACGCCAGTCGGACAAG-1-HSC_HSC_1_E58F_FL_ST_CY153	MkP	Early2nd_FL
ACGCCAGTCGGCATCG-1-HSC_HSC_1_E58F_FL_ST_CY153	Prolif-MPP.2	Early2nd_FL
ACGCCAGTCGGTTCGG-1-HSC_HSC_1_E58F_FL_ST_CY153	Endothelial	Early2nd_FL
ACGCCAGTCTGTCTCG-1-HSC_HSC_1_E58F_FL_ST_CY153	MPP.5	Early2nd_FL
ACGCCGAAGAAAGTGG-1-HSC_HSC_1_E58F_FL_ST_CY153	MPP.5	Early2nd_FL
ACGCCGAAGAAGGTGA-1-HSC_HSC_1_E58F_FL_ST_CY153	MPP.5	Early2nd_FL
ACGCCGAAGCCTTGAT-1-HSC_HSC_1_E58F_FL_ST_CY153	HSC	Early2nd_FL
ACGCCGAAGCGTAGTG-1-HSC_HSC_1_E58F_FL_ST_CY153	Prolif-MPP.1	Early2nd_FL
ACGCCGAAGGAGTACC-1-HSC_HSC_1_E58F_FL_ST_CY153	HSC	Early2nd_FL
ACGCCGAAGGGATCTG-1-HSC_HSC_1_E58F_FL_ST_CY153	HSC	Early2nd_FL
ACGCCGAAGGGTGTGT-1-HSC_HSC_1_E58F_FL_ST_CY153	EP.1/EP.2/Erythroid	Early2nd_FL
ACGCCGACAAACTGCT-1-HSC_HSC_1_E58F_FL_ST_CY153	MPP.1	Early2nd_FL
ACGCCGACAACGATGG-1-HSC_HSC_1_E58F_FL_ST_CY153	MPP.4	Early2nd_FL
ACGCCGACAAGACACG-1-HSC_HSC_1_E58F_FL_ST_CY153	MPP.5	Early2nd_FL
ACGCCGACAATGAAAC-1-HSC_HSC_1_E58F_FL_ST_CY153	EP.1/EP.2/Erythroid	Early2nd_FL
ACGCCGACACACCGCA-1-HSC_HSC_1_E58F_FL_ST_CY153	Prolif-MPP.2	Early2nd_FL
ACGCCGACACTAGTAC-1-HSC_HSC_1_E58F_FL_ST_CY153	Prolif-unspecified	Early2nd_FL
ACGCCGACAGCGTAAG-1-HSC_HSC_1_E58F_FL_ST_CY153	Prolif-unspecified	Early2nd_FL
ACGCCGACAGCTCGAC-1-HSC_HSC_1_E58F_FL_ST_CY153	Endothelial	Early2nd_FL
ACGCCGACATGCTAGT-1-HSC_HSC_1_E58F_FL_ST_CY153	MPP/GMP	Early2nd_FL
ACGCCGAGTAAAGGAG-1-HSC_HSC_1_E58F_FL_ST_CY153	MPP.2	Early2nd_FL
ACGCCGAGTAAATGTG-1-HSC_HSC_1_E58F_FL_ST_CY153	MPP.2	Early2nd_FL
ACGCCGAGTAGCTGCC-1-HSC_HSC_1_E58F_FL_ST_CY153	GMP/GrP	Early2nd_FL
ACGCCGAGTATAGGTA-1-HSC_HSC_1_E58F_FL_ST_CY153	HSC	Early2nd_FL
ACGCCGAGTCATACTG-1-HSC_HSC_1_E58F_FL_ST_CY153	MkP	Early2nd_FL
ACGCCGAGTCGAAAGC-1-HSC_HSC_1_E58F_FL_ST_CY153	Endothelial	Early2nd_FL
ACGCCGAGTCGAGTTT-1-HSC_HSC_1_E58F_FL_ST_CY153	MPP.2	Early2nd_FL
ACGCCGAGTGAGGGTT-1-HSC_HSC_1_E58F_FL_ST_CY153	MEMP	Early2nd_FL
ACGCCGAGTGCGGTAA-1-HSC_HSC_1_E58F_FL_ST_CY153	MPP.5	Early2nd_FL
ACGCCGAGTTGAACTC-1-HSC_HSC_1_E58F_FL_ST_CY153	MPP.2	Early2nd_FL
ACGCCGATCCGTTGCT-1-HSC_HSC_1_E58F_FL_ST_CY153	MEMP	Early2nd_FL
ACGGAGAAGACGCTTT-1-HSC_HSC_1_E58F_FL_ST_CY153	Prolif-MPP.2	Early2nd_FL
ACGGAGAAGCTCCTTC-1-HSC_HSC_1_E58F_FL_ST_CY153	MkP	Early2nd_FL
ACGGAGAAGCTGGAAC-1-HSC_HSC_1_E58F_FL_ST_CY153	HSC	Early2nd_FL
ACGGAGAAGTAGGTGC-1-HSC_HSC_1_E58F_FL_ST_CY153	MPP.5	Early2nd_FL
ACGGAGAAGTGCTGCC-1-HSC_HSC_1_E58F_FL_ST_CY153	MEMP	Early2nd_FL
ACGGAGACAAGGCTCC-1-HSC_HSC_1_E58F_FL_ST_CY153	HSC	Early2nd_FL
ACGGAGACAAGGTGTG-1-HSC_HSC_1_E58F_FL_ST_CY153	MPP/GMP	Early2nd_FL
ACGGAGACAGTCGATT-1-HSC_HSC_1_E58F_FL_ST_CY153	MPP.2	Early2nd_FL
ACGGAGACATCGTCGG-1-HSC_HSC_1_E58F_FL_ST_CY153	MkP	Early2nd_FL
ACGGAGACATGCCTTC-1-HSC_HSC_1_E58F_FL_ST_CY153	MkP	Early2nd_FL
ACGGAGACATTCACTT-1-HSC_HSC_1_E58F_FL_ST_CY153	Prolif-unspecified	Early2nd_FL
ACGGAGACATTCCTCG-1-HSC_HSC_1_E58F_FL_ST_CY153	MPP.5	Early2nd_FL
ACGGAGAGTCCATCCT-1-HSC_HSC_1_E58F_FL_ST_CY153	MEMP	Early2nd_FL
ACGGAGAGTCGAAAGC-1-HSC_HSC_1_E58F_FL_ST_CY153	MPP.2	Early2nd_FL
ACGGAGAGTCTAGTGT-1-HSC_HSC_1_E58F_FL_ST_CY153	MPP.1	Early2nd_FL
ACGGAGAGTGCAGACA-1-HSC_HSC_1_E58F_FL_ST_CY153	MkP	Early2nd_FL
ACGGAGAGTTACAGAA-1-HSC_HSC_1_E58F_FL_ST_CY153	MPP.2	Early2nd_FL
ACGGAGAGTTCCACGG-1-HSC_HSC_1_E58F_FL_ST_CY153	Prolif-MPP.1	Early2nd_FL
ACGGAGATCAGAGACG-1-HSC_HSC_1_E58F_FL_ST_CY153	MkP	Early2nd_FL
ACGGAGATCAGCACAT-1-HSC_HSC_1_E58F_FL_ST_CY153	Prolif-MPP.1	Early2nd_FL
ACGGAGATCGAGGTAG-1-HSC_HSC_1_E58F_FL_ST_CY153	MPP.3	Early2nd_FL
ACGGCCAAGCCTCGTG-1-HSC_HSC_1_E58F_FL_ST_CY153	MPP.5	Early2nd_FL
ACGGCCAAGTCTCCTC-1-HSC_HSC_1_E58F_FL_ST_CY153	MEMP	Early2nd_FL
ACGGCCACAAAGAATC-1-HSC_HSC_1_E58F_FL_ST_CY153	MPP.4	Early2nd_FL
ACGGCCACAACTTGAC-1-HSC_HSC_1_E58F_FL_ST_CY153	MEMP	Early2nd_FL
ACGGCCACACGGTTTA-1-HSC_HSC_1_E58F_FL_ST_CY153	MkP	Early2nd_FL
ACGGCCACAGTAAGCG-1-HSC_HSC_1_E58F_FL_ST_CY153	MPP.5	Early2nd_FL
ACGGCCACAGTCCTTC-1-HSC_HSC_1_E58F_FL_ST_CY153	MPP/GMP	Early2nd_FL
ACGGCCACATCACAAC-1-HSC_HSC_1_E58F_FL_ST_CY153	MPP.4	Early2nd_FL
ACGGCCACATCCGCGA-1-HSC_HSC_1_E58F_FL_ST_CY153	MPP.1	Early2nd_FL
ACGGCCACATGTTGAC-1-HSC_HSC_1_E58F_FL_ST_CY153	MPP.5	Early2nd_FL
ACGGCCAGTAGCGCAA-1-HSC_HSC_1_E58F_FL_ST_CY153	MkP	Early2nd_FL
ACGGCCAGTAGCGCTC-1-HSC_HSC_1_E58F_FL_ST_CY153	MPP/GMP	Early2nd_FL
ACGGCCAGTATGCTTG-1-HSC_HSC_1_E58F_FL_ST_CY153	GMP/GrP	Early2nd_FL
ACGGCCAGTCAGCTAT-1-HSC_HSC_1_E58F_FL_ST_CY153	MPP.2	Early2nd_FL
ACGGCCAGTCCAAGTT-1-HSC_HSC_1_E58F_FL_ST_CY153	Prolif-MPP.2	Early2nd_FL
ACGGCCAGTCCATCCT-1-HSC_HSC_1_E58F_FL_ST_CY153	MPP/GMP	Early2nd_FL
ACGGCCAGTCCGCTGA-1-HSC_HSC_1_E58F_FL_ST_CY153	GMP/GrP	Early2nd_FL
ACGGCCAGTCGGCATC-1-HSC_HSC_1_E58F_FL_ST_CY153	Pre Pro-B/Pro-B	Early2nd_FL
ACGGCCAGTTATCGGT-1-HSC_HSC_1_E58F_FL_ST_CY153	MPP.3	Early2nd_FL
ACGGCCAGTTCCGTCT-1-HSC_HSC_1_E58F_FL_ST_CY153	MPP/GMP	Early2nd_FL
ACGGCCATCACCCGAG-1-HSC_HSC_1_E58F_FL_ST_CY153	Prolif-MPP.2	Early2nd_FL
ACGGCCATCATGGTCA-1-HSC_HSC_1_E58F_FL_ST_CY153	MkP	Early2nd_FL
ACGGCCATCCACGACG-1-HSC_HSC_1_E58F_FL_ST_CY153	HSC	Early2nd_FL
ACGGCCATCGGCGCTA-1-HSC_HSC_1_E58F_FL_ST_CY153	MPP.5	Early2nd_FL
ACGGGCTAGCAACGGT-1-HSC_HSC_1_E58F_FL_ST_CY153	MPP.4	Early2nd_FL
ACGGGCTAGCCACGCT-1-HSC_HSC_1_E58F_FL_ST_CY153	MPP.3	Early2nd_FL
ACGGGCTAGCCACTAT-1-HSC_HSC_1_E58F_FL_ST_CY153	MPP.2	Early2nd_FL
ACGGGCTAGCTGCAAG-1-HSC_HSC_1_E58F_FL_ST_CY153	MPP/GMP	Early2nd_FL
ACGGGCTAGGACAGAA-1-HSC_HSC_1_E58F_FL_ST_CY153	Prolif-unspecified	Early2nd_FL
ACGGGCTAGGGTCTCC-1-HSC_HSC_1_E58F_FL_ST_CY153	MPP.2	Early2nd_FL
ACGGGCTAGTACTTGC-1-HSC_HSC_1_E58F_FL_ST_CY153	HSC	Early2nd_FL
ACGGGCTAGTCCATAC-1-HSC_HSC_1_E58F_FL_ST_CY153	MEMP	Early2nd_FL
ACGGGCTAGTGTGAAT-1-HSC_HSC_1_E58F_FL_ST_CY153	MPP.4	Early2nd_FL
ACGGGCTAGTTACCCA-1-HSC_HSC_1_E58F_FL_ST_CY153	Prolif-MPP.1	Early2nd_FL
ACGGGCTCAAATCCGT-1-HSC_HSC_1_E58F_FL_ST_CY153	MkP	Early2nd_FL
ACGGGCTCAATCACAC-1-HSC_HSC_1_E58F_FL_ST_CY153	MPP.5	Early2nd_FL
ACGGGCTCACTTAACG-1-HSC_HSC_1_E58F_FL_ST_CY153	MkP	Early2nd_FL
ACGGGCTCAGTAAGCG-1-HSC_HSC_1_E58F_FL_ST_CY153	MPP.4	Early2nd_FL
ACGGGCTGTCTCCCTA-1-HSC_HSC_1_E58F_FL_ST_CY153	MkP	Early2nd_FL
ACGGGCTTCACATACG-1-HSC_HSC_1_E58F_FL_ST_CY153	Prolif-unspecified	Early2nd_FL
ACGGGCTTCACCATAG-1-HSC_HSC_1_E58F_FL_ST_CY153	MPP.5	Early2nd_FL
ACGGGCTTCCTAGGGC-1-HSC_HSC_1_E58F_FL_ST_CY153	Pre Pro-B/Pro-B	Early2nd_FL
ACGGGCTTCTGCAAGT-1-HSC_HSC_1_E58F_FL_ST_CY153	MPP.5	Early2nd_FL
ACGGGTCAGAGGACGG-1-HSC_HSC_1_E58F_FL_ST_CY153	MPP.2	Early2nd_FL
ACGGGTCAGCCCAACC-1-HSC_HSC_1_E58F_FL_ST_CY153	MPP.1	Early2nd_FL
ACGGGTCAGCTCAACT-1-HSC_HSC_1_E58F_FL_ST_CY153	Prolif-MPP.2	Early2nd_FL
ACGGGTCAGTGCCATT-1-HSC_HSC_1_E58F_FL_ST_CY153	MPP/GMP	Early2nd_FL
ACGGGTCAGTGGAGTC-1-HSC_HSC_1_E58F_FL_ST_CY153	MkP	Early2nd_FL
ACGGGTCCACCGCTAG-1-HSC_HSC_1_E58F_FL_ST_CY153	MPP/GMP	Early2nd_FL
ACGGGTCCACTAGTAC-1-HSC_HSC_1_E58F_FL_ST_CY153	MkP	Early2nd_FL
ACGGGTCCAGTGACAG-1-HSC_HSC_1_E58F_FL_ST_CY153	MPP.4	Early2nd_FL
ACGGGTCCATCGATGT-1-HSC_HSC_1_E58F_FL_ST_CY153	MkP	Early2nd_FL
ACGGGTCGTACTCGCG-1-HSC_HSC_1_E58F_FL_ST_CY153	MPP.2	Early2nd_FL
ACGGGTCGTACTCTCC-1-HSC_HSC_1_E58F_FL_ST_CY153	MPP.3	Early2nd_FL
ACGGGTCGTAGTGAAT-1-HSC_HSC_1_E58F_FL_ST_CY153	HSC	Early2nd_FL
ACGGGTCGTATCACCA-1-HSC_HSC_1_E58F_FL_ST_CY153	GMP/GrP	Early2nd_FL
ACGGGTCGTTAAGGGC-1-HSC_HSC_1_E58F_FL_ST_CY153	Prolif-unspecified	Early2nd_FL
ACGGGTCTCAACCAAC-1-HSC_HSC_1_E58F_FL_ST_CY153	MPP.3	Early2nd_FL
ACGGGTCTCAACGCTA-1-HSC_HSC_1_E58F_FL_ST_CY153	MPP.3	Early2nd_FL
ACGGGTCTCAGGCCCA-1-HSC_HSC_1_E58F_FL_ST_CY153	MkP	Early2nd_FL
ACGGGTCTCAGTTGAC-1-HSC_HSC_1_E58F_FL_ST_CY153	MkP	Early2nd_FL
ACGGGTCTCCACGAAT-1-HSC_HSC_1_E58F_FL_ST_CY153	HSC	Early2nd_FL
ACGGGTCTCCGAGCCA-1-HSC_HSC_1_E58F_FL_ST_CY153	HSC	Early2nd_FL
ACGGGTCTCCGGCACA-1-HSC_HSC_1_E58F_FL_ST_CY153	MkP	Early2nd_FL
ACGGGTCTCTACCAGA-1-HSC_HSC_1_E58F_FL_ST_CY153	MkP	Early2nd_FL
ACGTCAAAGAGCCCAA-1-HSC_HSC_1_E58F_FL_ST_CY153	MEMP	Early2nd_FL
ACGTCAAAGATACACA-1-HSC_HSC_1_E58F_FL_ST_CY153	MPP.2	Early2nd_FL
ACGTCAAAGCCAACAG-1-HSC_HSC_1_E58F_FL_ST_CY153	MPP.2	Early2nd_FL
ACGTCAAAGCTGCCCA-1-HSC_HSC_1_E58F_FL_ST_CY153	MEMP	Early2nd_FL
ACGTCAAAGGGCATGT-1-HSC_HSC_1_E58F_FL_ST_CY153	MPP.4	Early2nd_FL
ACGTCAAAGTGTCCCG-1-HSC_HSC_1_E58F_FL_ST_CY153	Pre Pro-B/Pro-B	Early2nd_FL
ACGTCAACAATAACGA-1-HSC_HSC_1_E58F_FL_ST_CY153	MkP	Early2nd_FL
ACGTCAACAATGCCAT-1-HSC_HSC_1_E58F_FL_ST_CY153	Prolif-MPP.1	Early2nd_FL
ACGTCAACAGGTGCCT-1-HSC_HSC_1_E58F_FL_ST_CY153	GMP/GrP	Early2nd_FL
ACGTCAACATACGCCG-1-HSC_HSC_1_E58F_FL_ST_CY153	MPP.2	Early2nd_FL
ACGTCAAGTAAGTAGT-1-HSC_HSC_1_E58F_FL_ST_CY153	Prolif-MPP.2	Early2nd_FL
ACGTCAAGTATAGTAG-1-HSC_HSC_1_E58F_FL_ST_CY153	MPP.5	Early2nd_FL
ACGTCAAGTCCGCTGA-1-HSC_HSC_1_E58F_FL_ST_CY153	MPP.5	Early2nd_FL
ACGTCAAGTTCCATGA-1-HSC_HSC_1_E58F_FL_ST_CY153	MkP	Early2nd_FL
ACGTCAAGTTTGTTGG-1-HSC_HSC_1_E58F_FL_ST_CY153	MPP/GMP	Early2nd_FL
ACGTCAATCCCATTTA-1-HSC_HSC_1_E58F_FL_ST_CY153	GMP/GrP	Early2nd_FL
ACGTCAATCCGCGCAA-1-HSC_HSC_1_E58F_FL_ST_CY153	MPP/GMP	Early2nd_FL
ACGTCAATCGAGAGCA-1-HSC_HSC_1_E58F_FL_ST_CY153	Prolif-MPP.2	Early2nd_FL
ACTATCTAGAGTGAGA-1-HSC_HSC_1_E58F_FL_ST_CY153	MkP	Early2nd_FL
ACTATCTAGATCTGAA-1-HSC_HSC_1_E58F_FL_ST_CY153	GMP/GrP	Early2nd_FL
ACTATCTAGCTAAACA-1-HSC_HSC_1_E58F_FL_ST_CY153	Prolif-MPP.1	Early2nd_FL
ACTATCTAGGATGCGT-1-HSC_HSC_1_E58F_FL_ST_CY153	Prolif-MPP.1	Early2nd_FL
ACTATCTAGTACGTTC-1-HSC_HSC_1_E58F_FL_ST_CY153	MPP.5	Early2nd_FL
ACTATCTAGTGGGTTG-1-HSC_HSC_1_E58F_FL_ST_CY153	HSC	Early2nd_FL
ACTATCTAGTTATCGC-1-HSC_HSC_1_E58F_FL_ST_CY153	MkP	Early2nd_FL
ACTATCTCAGATGAGC-1-HSC_HSC_1_E58F_FL_ST_CY153	MPP/GMP	Early2nd_FL
ACTATCTCAGCTGGCT-1-HSC_HSC_1_E58F_FL_ST_CY153	MPP/GMP	Early2nd_FL
ACTATCTCAGCTGTTA-1-HSC_HSC_1_E58F_FL_ST_CY153	MPP.1	Early2nd_FL
ACTATCTCAGTTTACG-1-HSC_HSC_1_E58F_FL_ST_CY153	MEMP	Early2nd_FL
ACTATCTCATATGAGA-1-HSC_HSC_1_E58F_FL_ST_CY153	Prolif-MPP.1	Early2nd_FL
ACTATCTGTACTCTCC-1-HSC_HSC_1_E58F_FL_ST_CY153	MkP	Early2nd_FL
ACTATCTGTCAAAGCG-1-HSC_HSC_1_E58F_FL_ST_CY153	EP.1/EP.2/Erythroid	Early2nd_FL
ACTATCTGTCGGCATC-1-HSC_HSC_1_E58F_FL_ST_CY153	MPP.5	Early2nd_FL
ACTATCTGTGGTACAG-1-HSC_HSC_1_E58F_FL_ST_CY153	Prolif-MPP.2	Early2nd_FL
ACTATCTGTGGTGTAG-1-HSC_HSC_1_E58F_FL_ST_CY153	MPP.5	Early2nd_FL
ACTATCTTCACGGTTA-1-HSC_HSC_1_E58F_FL_ST_CY153	MPP.2	Early2nd_FL
ACTATCTTCTCCAACC-1-HSC_HSC_1_E58F_FL_ST_CY153	Prolif-unspecified	Early2nd_FL
ACTGAACAGGACGAAA-1-HSC_HSC_1_E58F_FL_ST_CY153	MPP.5	Early2nd_FL
ACTGAACAGGTGATAT-1-HSC_HSC_1_E58F_FL_ST_CY153	MPP.1	Early2nd_FL
ACTGAACAGTGAATTG-1-HSC_HSC_1_E58F_FL_ST_CY153	Prolif-MPP.1	Early2nd_FL
ACTGAACCAAGCTGAG-1-HSC_HSC_1_E58F_FL_ST_CY153	MPP.4	Early2nd_FL
ACTGAACCACAAGACG-1-HSC_HSC_1_E58F_FL_ST_CY153	HSC	Early2nd_FL
ACTGAACCATACTCTT-1-HSC_HSC_1_E58F_FL_ST_CY153	MkP	Early2nd_FL
ACTGAACGTACCTACA-1-HSC_HSC_1_E58F_FL_ST_CY153	MEMP	Early2nd_FL
ACTGAACGTATAGGGC-1-HSC_HSC_1_E58F_FL_ST_CY153	MPP.4	Early2nd_FL
ACTGAACGTGCTTCTC-1-HSC_HSC_1_E58F_FL_ST_CY153	Prolif-MPP.1	Early2nd_FL
ACTGAACGTTTACTCT-1-HSC_HSC_1_E58F_FL_ST_CY153	Prolif-MPP.2	Early2nd_FL
ACTGAACTCAAACCAC-1-HSC_HSC_1_E58F_FL_ST_CY153	Prolif-MPP.1	Early2nd_FL
ACTGAACTCACGGTTA-1-HSC_HSC_1_E58F_FL_ST_CY153	MPP.5	Early2nd_FL
ACTGAACTCATGCATG-1-HSC_HSC_1_E58F_FL_ST_CY153	MPP.5	Early2nd_FL
ACTGAACTCCTGCCAT-1-HSC_HSC_1_E58F_FL_ST_CY153	MPP.4	Early2nd_FL
ACTGAACTCCTTAATC-1-HSC_HSC_1_E58F_FL_ST_CY153	MEMP	Early2nd_FL
ACTGAACTCGAACTGT-1-HSC_HSC_1_E58F_FL_ST_CY153	MPP.5	Early2nd_FL
ACTGAGTAGGCAGTCA-1-HSC_HSC_1_E58F_FL_ST_CY153	MPP.4	Early2nd_FL
ACTGAGTCAAGTCTAC-1-HSC_HSC_1_E58F_FL_ST_CY153	MPP.5	Early2nd_FL
ACTGAGTCAATGTTGC-1-HSC_HSC_1_E58F_FL_ST_CY153	MPP/GMP	Early2nd_FL
ACTGAGTCACATTAGC-1-HSC_HSC_1_E58F_FL_ST_CY153	MkP	Early2nd_FL
ACTGAGTCAGCGTCCA-1-HSC_HSC_1_E58F_FL_ST_CY153	MkP	Early2nd_FL
ACTGAGTCATAGAAAC-1-HSC_HSC_1_E58F_FL_ST_CY153	MPP.2	Early2nd_FL
ACTGAGTCATCCAACA-1-HSC_HSC_1_E58F_FL_ST_CY153	MkP	Early2nd_FL
ACTGAGTCATCGGGTC-1-HSC_HSC_1_E58F_FL_ST_CY153	HSC	Early2nd_FL
ACTGAGTGTAAGAGAG-1-HSC_HSC_1_E58F_FL_ST_CY153	MkP	Early2nd_FL
ACTGAGTGTCATTAGC-1-HSC_HSC_1_E58F_FL_ST_CY153	MPP.2	Early2nd_FL
ACTGAGTGTCTGGAGA-1-HSC_HSC_1_E58F_FL_ST_CY153	MPP.5	Early2nd_FL
ACTGAGTGTGGCGAAT-1-HSC_HSC_1_E58F_FL_ST_CY153	GMP/GrP	Early2nd_FL
ACTGAGTGTTGTACAC-1-HSC_HSC_1_E58F_FL_ST_CY153	MPP/GMP	Early2nd_FL
ACTGAGTTCGGTGTCG-1-HSC_HSC_1_E58F_FL_ST_CY153	MkP	Early2nd_FL
ACTGAGTTCTACCTGC-1-HSC_HSC_1_E58F_FL_ST_CY153	Pre Pro-B/Pro-B	Early2nd_FL
ACTGATGAGCAACGGT-1-HSC_HSC_1_E58F_FL_ST_CY153	MEMP	Early2nd_FL
ACTGATGAGCCAGTTT-1-HSC_HSC_1_E58F_FL_ST_CY153	MPP.2	Early2nd_FL
ACTGATGCAATAGAGT-1-HSC_HSC_1_E58F_FL_ST_CY153	Macrophage	Early2nd_FL
ACTGATGCACAACGTT-1-HSC_HSC_1_E58F_FL_ST_CY153	MkP	Early2nd_FL
ACTGATGCACGCTTTC-1-HSC_HSC_1_E58F_FL_ST_CY153	MPP.4	Early2nd_FL
ACTGATGCAGACGCAA-1-HSC_HSC_1_E58F_FL_ST_CY153	HSC	Early2nd_FL
ACTGATGCATCCCACT-1-HSC_HSC_1_E58F_FL_ST_CY153	MPP.2	Early2nd_FL
ACTGATGCATCTGGTA-1-HSC_HSC_1_E58F_FL_ST_CY153	MkP	Early2nd_FL
ACTGATGGTAAGTGTA-1-HSC_HSC_1_E58F_FL_ST_CY153	HSC	Early2nd_FL
ACTGATGGTCCCGACA-1-HSC_HSC_1_E58F_FL_ST_CY153	MkP	Early2nd_FL
ACTGATGGTTAAGACA-1-HSC_HSC_1_E58F_FL_ST_CY153	MkP	Early2nd_FL
ACTGATGTCAAAGTAG-1-HSC_HSC_1_E58F_FL_ST_CY153	MPP.5	Early2nd_FL
ACTGATGTCACGATGT-1-HSC_HSC_1_E58F_FL_ST_CY153	MkP	Early2nd_FL
ACTGATGTCAGAGACG-1-HSC_HSC_1_E58F_FL_ST_CY153	MPP.4	Early2nd_FL
ACTGATGTCAGGATCT-1-HSC_HSC_1_E58F_FL_ST_CY153	MPP.2	Early2nd_FL
ACTGATGTCCGTTGTC-1-HSC_HSC_1_E58F_FL_ST_CY153	MPP.2	Early2nd_FL
ACTGATGTCCTGTAGA-1-HSC_HSC_1_E58F_FL_ST_CY153	Pre Pro-B/Pro-B	Early2nd_FL
ACTGATGTCGGCCGAT-1-HSC_HSC_1_E58F_FL_ST_CY153	Prolif-unspecified	Early2nd_FL
ACTGATGTCGTCCAGG-1-HSC_HSC_1_E58F_FL_ST_CY153	Prolif-MPP.2	Early2nd_FL
ACTGCTCAGACTGGGT-1-HSC_HSC_1_E58F_FL_ST_CY153	MPP.2	Early2nd_FL
ACTGCTCAGATAGGAG-1-HSC_HSC_1_E58F_FL_ST_CY153	MPP.5	Early2nd_FL
ACTGCTCAGGAGTTGC-1-HSC_HSC_1_E58F_FL_ST_CY153	MPP.2	Early2nd_FL
ACTGCTCAGGCTCTTA-1-HSC_HSC_1_E58F_FL_ST_CY153	MPP.3	Early2nd_FL
ACTGCTCAGTTTCCTT-1-HSC_HSC_1_E58F_FL_ST_CY153	MPP.2	Early2nd_FL
ACTGCTCCAAAGTGCG-1-HSC_HSC_1_E58F_FL_ST_CY153	MPP/GMP	Early2nd_FL
ACTGCTCCACACAGAG-1-HSC_HSC_1_E58F_FL_ST_CY153	Prolif-MPP.2	Early2nd_FL
ACTGCTCCACAGACAG-1-HSC_HSC_1_E58F_FL_ST_CY153	MkP	Early2nd_FL
ACTGCTCCACGGTAGA-1-HSC_HSC_1_E58F_FL_ST_CY153	GMP/GrP	Early2nd_FL
ACTGCTCCACTCTGTC-1-HSC_HSC_1_E58F_FL_ST_CY153	MkP	Early2nd_FL
ACTGCTCCAGACAGGT-1-HSC_HSC_1_E58F_FL_ST_CY153	MPP.2	Early2nd_FL
ACTGCTCCAGCCTTGG-1-HSC_HSC_1_E58F_FL_ST_CY153	MEMP	Early2nd_FL
ACTGCTCCAGTACACT-1-HSC_HSC_1_E58F_FL_ST_CY153	MPP.4	Early2nd_FL
ACTGCTCCATCGGAAG-1-HSC_HSC_1_E58F_FL_ST_CY153	MPP.2	Early2nd_FL
ACTGCTCCATGGTCAT-1-HSC_HSC_1_E58F_FL_ST_CY153	MPP.5	Early2nd_FL
ACTGCTCGTAATAGCA-1-HSC_HSC_1_E58F_FL_ST_CY153	MPP/GMP	Early2nd_FL
ACTGCTCGTACTCGCG-1-HSC_HSC_1_E58F_FL_ST_CY153	MkP	Early2nd_FL
ACTGCTCGTCGCATCG-1-HSC_HSC_1_E58F_FL_ST_CY153	MPP.2	Early2nd_FL
ACTGCTCGTCGGGTCT-1-HSC_HSC_1_E58F_FL_ST_CY153	Prolif-MPP.1	Early2nd_FL
ACTGCTCGTGCGATAG-1-HSC_HSC_1_E58F_FL_ST_CY153	Prolif-MPP.1	Early2nd_FL
ACTGCTCGTGCTCTTC-1-HSC_HSC_1_E58F_FL_ST_CY153	MPP.3	Early2nd_FL
ACTGCTCGTTATGCGT-1-HSC_HSC_1_E58F_FL_ST_CY153	MPP/GMP	Early2nd_FL
ACTGCTCGTTCGCTAA-1-HSC_HSC_1_E58F_FL_ST_CY153	Prolif-MPP.1	Early2nd_FL
ACTGCTCGTTCGTCTC-1-HSC_HSC_1_E58F_FL_ST_CY153	MPP.5	Early2nd_FL
ACTGCTCTCAAGATCC-1-HSC_HSC_1_E58F_FL_ST_CY153	MkP	Early2nd_FL
ACTGCTCTCACATAGC-1-HSC_HSC_1_E58F_FL_ST_CY153	MPP.4	Early2nd_FL
ACTGCTCTCATACGGT-1-HSC_HSC_1_E58F_FL_ST_CY153	MkP	Early2nd_FL
ACTGCTCTCCTGCTTG-1-HSC_HSC_1_E58F_FL_ST_CY153	MPP/GMP	Early2nd_FL
ACTGCTCTCGCGTAGC-1-HSC_HSC_1_E58F_FL_ST_CY153	HSC	Early2nd_FL
ACTGCTCTCGGATGGA-1-HSC_HSC_1_E58F_FL_ST_CY153	MPP.2	Early2nd_FL
ACTGCTCTCTTGTTTG-1-HSC_HSC_1_E58F_FL_ST_CY153	Pre Pro-B/Pro-B	Early2nd_FL
ACTGCTCTCTTTAGTC-1-HSC_HSC_1_E58F_FL_ST_CY153	MPP.2	Early2nd_FL
ACTGTCCAGAGCCCAA-1-HSC_HSC_1_E58F_FL_ST_CY153	MEMP	Early2nd_FL
ACTGTCCAGAGTACAT-1-HSC_HSC_1_E58F_FL_ST_CY153	MPP.3	Early2nd_FL
ACTGTCCAGCCAGTTT-1-HSC_HSC_1_E58F_FL_ST_CY153	Prolif-MPP.1	Early2nd_FL
ACTGTCCAGGACAGAA-1-HSC_HSC_1_E58F_FL_ST_CY153	MPP/GMP	Early2nd_FL
ACTGTCCAGGGCTTCC-1-HSC_HSC_1_E58F_FL_ST_CY153	Pre Pro-B/Pro-B	Early2nd_FL
ACTGTCCAGGTGCTAG-1-HSC_HSC_1_E58F_FL_ST_CY153	MPP.2	Early2nd_FL
ACTGTCCCACATGTGT-1-HSC_HSC_1_E58F_FL_ST_CY153	Prolif-unspecified	Early2nd_FL
ACTGTCCCACTCGACG-1-HSC_HSC_1_E58F_FL_ST_CY153	HSC	Early2nd_FL
ACTGTCCCAGGAATCG-1-HSC_HSC_1_E58F_FL_ST_CY153	Pre Pro-B/Pro-B	Early2nd_FL
ACTGTCCGTATAAACG-1-HSC_HSC_1_E58F_FL_ST_CY153	MkP	Early2nd_FL
ACTGTCCGTCCGACGT-1-HSC_HSC_1_E58F_FL_ST_CY153	MPP.2	Early2nd_FL
ACTGTCCGTCGAGATG-1-HSC_HSC_1_E58F_FL_ST_CY153	MkP	Early2nd_FL
ACTGTCCGTGCGATAG-1-HSC_HSC_1_E58F_FL_ST_CY153	MkP	Early2nd_FL
ACTGTCCGTTAGATGA-1-HSC_HSC_1_E58F_FL_ST_CY153	MPP.5	Early2nd_FL
ACTGTCCTCAAACAAG-1-HSC_HSC_1_E58F_FL_ST_CY153	HSC	Early2nd_FL
ACTGTCCTCCAAACTG-1-HSC_HSC_1_E58F_FL_ST_CY153	MkP	Early2nd_FL
ACTGTCCTCGCTAGCG-1-HSC_HSC_1_E58F_FL_ST_CY153	MkP	Early2nd_FL
ACTGTCCTCGGATGTT-1-HSC_HSC_1_E58F_FL_ST_CY153	MkP	Early2nd_FL
ACTGTCCTCTGCTGCT-1-HSC_HSC_1_E58F_FL_ST_CY153	MEMP	Early2nd_FL
ACTGTCCTCTGTTGAG-1-HSC_HSC_1_E58F_FL_ST_CY153	MPP/GMP	Early2nd_FL
ACTTACTAGGCTCAGA-1-HSC_HSC_1_E58F_FL_ST_CY153	MEMP	Early2nd_FL
ACTTACTAGTTTAGGA-1-HSC_HSC_1_E58F_FL_ST_CY153	MPP.2	Early2nd_FL
ACTTACTCACGAGAGT-1-HSC_HSC_1_E58F_FL_ST_CY153	MEMP	Early2nd_FL
ACTTACTCACTATCTT-1-HSC_HSC_1_E58F_FL_ST_CY153	MPP.4	Early2nd_FL
ACTTACTCAGCTGCAC-1-HSC_HSC_1_E58F_FL_ST_CY153	MPP.1	Early2nd_FL
ACTTACTCAGGAATCG-1-HSC_HSC_1_E58F_FL_ST_CY153	MPP/GMP	Early2nd_FL
ACTTACTCATCACCCT-1-HSC_HSC_1_E58F_FL_ST_CY153	MPP.2	Early2nd_FL
ACTTACTCATGAACCT-1-HSC_HSC_1_E58F_FL_ST_CY153	MEMP	Early2nd_FL
ACTTACTCATTTGCTT-1-HSC_HSC_1_E58F_FL_ST_CY153	MPP.2	Early2nd_FL
ACTTACTGTAGCGTGA-1-HSC_HSC_1_E58F_FL_ST_CY153	MPP.5	Early2nd_FL
ACTTACTGTCATGCAT-1-HSC_HSC_1_E58F_FL_ST_CY153	HSC	Early2nd_FL
ACTTACTGTGACGGTA-1-HSC_HSC_1_E58F_FL_ST_CY153	MPP.5	Early2nd_FL
ACTTACTTCAGCTGGC-1-HSC_HSC_1_E58F_FL_ST_CY153	HSC	Early2nd_FL
ACTTACTTCAGTGCAT-1-HSC_HSC_1_E58F_FL_ST_CY153	MkP	Early2nd_FL
ACTTACTTCATCGCTC-1-HSC_HSC_1_E58F_FL_ST_CY153	MEMP	Early2nd_FL
ACTTACTTCCATGCTC-1-HSC_HSC_1_E58F_FL_ST_CY153	MPP.5	Early2nd_FL
ACTTACTTCGGCGGTT-1-HSC_HSC_1_E58F_FL_ST_CY153	MEMP	Early2nd_FL
ACTTACTTCTACTCAT-1-HSC_HSC_1_E58F_FL_ST_CY153	MPP/GMP	Early2nd_FL
ACTTACTTCTTACCTA-1-HSC_HSC_1_E58F_FL_ST_CY153	Prolif-MPP.2	Early2nd_FL
ACTTGTTAGAGGGATA-1-HSC_HSC_1_E58F_FL_ST_CY153	MPP.2	Early2nd_FL
ACTTGTTAGCACACAG-1-HSC_HSC_1_E58F_FL_ST_CY153	MPP/GMP	Early2nd_FL
ACTTGTTAGCTAGGCA-1-HSC_HSC_1_E58F_FL_ST_CY153	Prolif-MPP.1	Early2nd_FL
ACTTGTTCAACAACCT-1-HSC_HSC_1_E58F_FL_ST_CY153	Prolif-MPP.2	Early2nd_FL
ACTTGTTCACCAGGCT-1-HSC_HSC_1_E58F_FL_ST_CY153	MPP.2	Early2nd_FL
ACTTGTTCATCACGAT-1-HSC_HSC_1_E58F_FL_ST_CY153	MPP/GMP	Early2nd_FL
ACTTGTTGTCCTCTTG-1-HSC_HSC_1_E58F_FL_ST_CY153	Prolif-MPP.1	Early2nd_FL
ACTTGTTGTCGCGAAA-1-HSC_HSC_1_E58F_FL_ST_CY153	Prolif-MPP.1	Early2nd_FL
ACTTGTTGTCTGGAGA-1-HSC_HSC_1_E58F_FL_ST_CY153	MPP/GMP	Early2nd_FL
ACTTGTTGTGTCGCTG-1-HSC_HSC_1_E58F_FL_ST_CY153	EP.1/EP.2/Erythroid	Early2nd_FL
ACTTGTTTCAAACCAC-1-HSC_HSC_1_E58F_FL_ST_CY153	HSC	Early2nd_FL
ACTTGTTTCAGCACAT-1-HSC_HSC_1_E58F_FL_ST_CY153	MPP.5	Early2nd_FL
ACTTGTTTCGCATGAT-1-HSC_HSC_1_E58F_FL_ST_CY153	MPP.4	Early2nd_FL
ACTTGTTTCGGATGGA-1-HSC_HSC_1_E58F_FL_ST_CY153	Prolif-unspecified	Early2nd_FL
ACTTGTTTCGTCTGCT-1-HSC_HSC_1_E58F_FL_ST_CY153	GMP/GrP	Early2nd_FL
ACTTGTTTCGTTGCCT-1-HSC_HSC_1_E58F_FL_ST_CY153	MkP	Early2nd_FL
ACTTGTTTCTCAAACG-1-HSC_HSC_1_E58F_FL_ST_CY153	MPP.2	Early2nd_FL
ACTTGTTTCTGTCCGT-1-HSC_HSC_1_E58F_FL_ST_CY153	Pre Pro-B/Pro-B	Early2nd_FL
ACTTGTTTCTTGAGGT-1-HSC_HSC_1_E58F_FL_ST_CY153	MkP	Early2nd_FL
ACTTGTTTCTTGTTTG-1-HSC_HSC_1_E58F_FL_ST_CY153	Pre Pro-B/Pro-B	Early2nd_FL
ACTTTCAAGAATGTGT-1-HSC_HSC_1_E58F_FL_ST_CY153	MkP	Early2nd_FL
ACTTTCAAGACAGAGA-1-HSC_HSC_1_E58F_FL_ST_CY153	MkP	Early2nd_FL
ACTTTCAAGACTTGAA-1-HSC_HSC_1_E58F_FL_ST_CY153	MPP/GMP	Early2nd_FL
ACTTTCAAGGCATGGT-1-HSC_HSC_1_E58F_FL_ST_CY153	GMP/GrP	Early2nd_FL
ACTTTCAAGGCTCAGA-1-HSC_HSC_1_E58F_FL_ST_CY153	EP.1/EP.2/Erythroid	Early2nd_FL
ACTTTCAAGGGTCGAT-1-HSC_HSC_1_E58F_FL_ST_CY153	HSC	Early2nd_FL
ACTTTCACAATGAATG-1-HSC_HSC_1_E58F_FL_ST_CY153	Prolif-MPP.1	Early2nd_FL
ACTTTCACACGGCGTT-1-HSC_HSC_1_E58F_FL_ST_CY153	MPP.2	Early2nd_FL
ACTTTCACACGGCTAC-1-HSC_HSC_1_E58F_FL_ST_CY153	Pre Pro-B/Pro-B	Early2nd_FL
ACTTTCACACGTTGGC-1-HSC_HSC_1_E58F_FL_ST_CY153	HSC	Early2nd_FL
ACTTTCACAGATGGCA-1-HSC_HSC_1_E58F_FL_ST_CY153	MPP.5	Early2nd_FL
ACTTTCACAGCGTCCA-1-HSC_HSC_1_E58F_FL_ST_CY153	MPP.2	Early2nd_FL
ACTTTCAGTAGCACGA-1-HSC_HSC_1_E58F_FL_ST_CY153	MPP.5	Early2nd_FL
ACTTTCAGTAGGCATG-1-HSC_HSC_1_E58F_FL_ST_CY153	MkP	Early2nd_FL
ACTTTCAGTCGCGTGT-1-HSC_HSC_1_E58F_FL_ST_CY153	MEMP	Early2nd_FL
ACTTTCAGTGACTACT-1-HSC_HSC_1_E58F_FL_ST_CY153	MPP.4	Early2nd_FL
ACTTTCAGTGAGCGAT-1-HSC_HSC_1_E58F_FL_ST_CY153	HSC	Early2nd_FL
ACTTTCAGTGCGAAAC-1-HSC_HSC_1_E58F_FL_ST_CY153	MPP/GMP	Early2nd_FL
ACTTTCATCATCGCTC-1-HSC_HSC_1_E58F_FL_ST_CY153	GMP/GrP	Early2nd_FL
ACTTTCATCCCACTTG-1-HSC_HSC_1_E58F_FL_ST_CY153	Prolif-MPP.1	Early2nd_FL
ACTTTCATCTCACATT-1-HSC_HSC_1_E58F_FL_ST_CY153	MkP	Early2nd_FL
AGAATAGAGAACAATC-1-HSC_HSC_1_E58F_FL_ST_CY153	MEMP	Early2nd_FL
AGAATAGAGAATCTCC-1-HSC_HSC_1_E58F_FL_ST_CY153	MkP	Early2nd_FL
AGAATAGAGATGTCGG-1-HSC_HSC_1_E58F_FL_ST_CY153	MPP.5	Early2nd_FL
AGAATAGAGCAGCCTC-1-HSC_HSC_1_E58F_FL_ST_CY153	Pre Pro-B/Pro-B	Early2nd_FL
AGAATAGAGCCACCTG-1-HSC_HSC_1_E58F_FL_ST_CY153	MPP.4	Early2nd_FL
AGAATAGAGCGTGAAC-1-HSC_HSC_1_E58F_FL_ST_CY153	MPP/GMP	Early2nd_FL
AGAATAGAGCGTGTCC-1-HSC_HSC_1_E58F_FL_ST_CY153	MkP	Early2nd_FL
AGAATAGAGGAGTTTA-1-HSC_HSC_1_E58F_FL_ST_CY153	MPP.5	Early2nd_FL
AGAATAGAGGCAATTA-1-HSC_HSC_1_E58F_FL_ST_CY153	MPP/GMP	Early2nd_FL
AGAATAGAGGCATTGG-1-HSC_HSC_1_E58F_FL_ST_CY153	MPP.4	Early2nd_FL
AGAATAGAGGTGTTAA-1-HSC_HSC_1_E58F_FL_ST_CY153	HSC	Early2nd_FL
AGAATAGAGTCGTACT-1-HSC_HSC_1_E58F_FL_ST_CY153	MPP/GMP	Early2nd_FL
AGAATAGAGTCTCAAC-1-HSC_HSC_1_E58F_FL_ST_CY153	MPP/GMP	Early2nd_FL
AGAATAGAGTGAAGTT-1-HSC_HSC_1_E58F_FL_ST_CY153	Prolif-MPP.1	Early2nd_FL
AGAATAGAGTGTACTC-1-HSC_HSC_1_E58F_FL_ST_CY153	MkP	Early2nd_FL
AGAATAGAGTGTGGCA-1-HSC_HSC_1_E58F_FL_ST_CY153	MEMP	Early2nd_FL
AGAATAGCAAGACGTG-1-HSC_HSC_1_E58F_FL_ST_CY153	MPP.2	Early2nd_FL
AGAATAGCAATAAGCA-1-HSC_HSC_1_E58F_FL_ST_CY153	MPP.4	Early2nd_FL
AGAATAGCACAAGTAA-1-HSC_HSC_1_E58F_FL_ST_CY153	MPP.4	Early2nd_FL
AGAATAGCACGCTTTC-1-HSC_HSC_1_E58F_FL_ST_CY153	MPP.2	Early2nd_FL
AGAATAGCAGGAATGC-1-HSC_HSC_1_E58F_FL_ST_CY153	MPP.2	Early2nd_FL
AGAATAGGTACCGTAT-1-HSC_HSC_1_E58F_FL_ST_CY153	MPP.2	Early2nd_FL
AGAATAGGTCAAAGAT-1-HSC_HSC_1_E58F_FL_ST_CY153	MEMP	Early2nd_FL
AGAATAGGTCAGATAA-1-HSC_HSC_1_E58F_FL_ST_CY153	Prolif-unspecified	Early2nd_FL
AGAATAGGTCCGTGAC-1-HSC_HSC_1_E58F_FL_ST_CY153	MPP/GMP	Early2nd_FL
AGAATAGGTCTAGTCA-1-HSC_HSC_1_E58F_FL_ST_CY153	MPP.5	Early2nd_FL
AGAATAGTCACTTATC-1-HSC_HSC_1_E58F_FL_ST_CY153	MkP	Early2nd_FL
AGAATAGTCTACTATC-1-HSC_HSC_1_E58F_FL_ST_CY153	MPP.2	Early2nd_FL
AGAATAGTCTCGCATC-1-HSC_HSC_1_E58F_FL_ST_CY153	MkP	Early2nd_FL
AGAATAGTCTGGAGCC-1-HSC_HSC_1_E58F_FL_ST_CY153	MkP	Early2nd_FL
AGACGTTAGAATAGGG-1-HSC_HSC_1_E58F_FL_ST_CY153	MPP/GMP	Early2nd_FL
AGACGTTAGACTAGGC-1-HSC_HSC_1_E58F_FL_ST_CY153	Pre Pro-B/Pro-B	Early2nd_FL
AGACGTTAGCGTCTAT-1-HSC_HSC_1_E58F_FL_ST_CY153	MEMP	Early2nd_FL
AGACGTTAGGCGCTCT-1-HSC_HSC_1_E58F_FL_ST_CY153	MkP	Early2nd_FL
AGACGTTAGGGCACTA-1-HSC_HSC_1_E58F_FL_ST_CY153	MPP.2	Early2nd_FL
AGACGTTAGTACATGA-1-HSC_HSC_1_E58F_FL_ST_CY153	MPP/GMP	Early2nd_FL
AGACGTTAGTACGTAA-1-HSC_HSC_1_E58F_FL_ST_CY153	Prolif-MPP.2	Early2nd_FL
AGACGTTAGTCGAGTG-1-HSC_HSC_1_E58F_FL_ST_CY153	Prolif-MPP.1	Early2nd_FL
AGACGTTCACCGAATT-1-HSC_HSC_1_E58F_FL_ST_CY153	MPP/GMP	Early2nd_FL
AGACGTTCATATACCG-1-HSC_HSC_1_E58F_FL_ST_CY153	MEMP	Early2nd_FL
AGACGTTCATGGTCTA-1-HSC_HSC_1_E58F_FL_ST_CY153	MEMP	Early2nd_FL
AGACGTTCATTGGCGC-1-HSC_HSC_1_E58F_FL_ST_CY153	HSC	Early2nd_FL
AGACGTTGTACAGTGG-1-HSC_HSC_1_E58F_FL_ST_CY153	MPP.2	Early2nd_FL
AGACGTTGTCTACCTC-1-HSC_HSC_1_E58F_FL_ST_CY153	MPP.4	Early2nd_FL
AGACGTTGTGATGATA-1-HSC_HSC_1_E58F_FL_ST_CY153	MPP.5	Early2nd_FL
AGACGTTGTGTTCTTT-1-HSC_HSC_1_E58F_FL_ST_CY153	GMP/GrP	Early2nd_FL
AGACGTTTCAAGGCTT-1-HSC_HSC_1_E58F_FL_ST_CY153	EP.1/EP.2/Erythroid	Early2nd_FL
AGACGTTTCACGCATA-1-HSC_HSC_1_E58F_FL_ST_CY153	MPP.5	Early2nd_FL
AGACGTTTCACTCTTA-1-HSC_HSC_1_E58F_FL_ST_CY153	MPP.5	Early2nd_FL
AGACGTTTCCACGCAG-1-HSC_HSC_1_E58F_FL_ST_CY153	MPP.1	Early2nd_FL
AGACGTTTCCACTGGG-1-HSC_HSC_1_E58F_FL_ST_CY153	MPP/GMP	Early2nd_FL
AGACGTTTCCATGAGT-1-HSC_HSC_1_E58F_FL_ST_CY153	MPP.5	Early2nd_FL
AGACGTTTCGGTTAAC-1-HSC_HSC_1_E58F_FL_ST_CY153	MEMP	Early2nd_FL
AGACGTTTCTGACCTC-1-HSC_HSC_1_E58F_FL_ST_CY153	HSC	Early2nd_FL
AGAGCGAAGACTCGGA-1-HSC_HSC_1_E58F_FL_ST_CY153	MPP/GMP	Early2nd_FL
AGAGCGAAGATTACCC-1-HSC_HSC_1_E58F_FL_ST_CY153	MPP.2	Early2nd_FL
AGAGCGAAGGATTCGG-1-HSC_HSC_1_E58F_FL_ST_CY153	MPP.2	Early2nd_FL
AGAGCGAAGGGCACTA-1-HSC_HSC_1_E58F_FL_ST_CY153	MEMP	Early2nd_FL
AGAGCGAAGGGTGTGT-1-HSC_HSC_1_E58F_FL_ST_CY153	HSC	Early2nd_FL
AGAGCGAAGTGTACTC-1-HSC_HSC_1_E58F_FL_ST_CY153	Prolif-unspecified	Early2nd_FL
AGAGCGACAATGACCT-1-HSC_HSC_1_E58F_FL_ST_CY153	Prolif-MPP.2	Early2nd_FL
AGAGCGACACATTCGA-1-HSC_HSC_1_E58F_FL_ST_CY153	Endothelial	Early2nd_FL
AGAGCGACACTCTGTC-1-HSC_HSC_1_E58F_FL_ST_CY153	MkP	Early2nd_FL
AGAGCGACAGACTCGC-1-HSC_HSC_1_E58F_FL_ST_CY153	MkP	Early2nd_FL
AGAGCGACAGATCCAT-1-HSC_HSC_1_E58F_FL_ST_CY153	MPP/GMP	Early2nd_FL
AGAGCGACAGGATCGA-1-HSC_HSC_1_E58F_FL_ST_CY153	MEMP	Early2nd_FL
AGAGCGAGTACCGAGA-1-HSC_HSC_1_E58F_FL_ST_CY153	MkP	Early2nd_FL
AGAGCGAGTACGAAAT-1-HSC_HSC_1_E58F_FL_ST_CY153	HSC	Early2nd_FL
AGAGCGAGTAGCGTCC-1-HSC_HSC_1_E58F_FL_ST_CY153	MPP.5	Early2nd_FL
AGAGCGAGTCAGTGGA-1-HSC_HSC_1_E58F_FL_ST_CY153	Pre Pro-B/Pro-B	Early2nd_FL
AGAGCGAGTCTGATCA-1-HSC_HSC_1_E58F_FL_ST_CY153	MPP.2	Early2nd_FL
AGAGCGAGTCTGCAAT-1-HSC_HSC_1_E58F_FL_ST_CY153	MPP.5	Early2nd_FL
AGAGCGAGTGGGTATG-1-HSC_HSC_1_E58F_FL_ST_CY153	HSC	Early2nd_FL
AGAGCGAGTTAAAGAC-1-HSC_HSC_1_E58F_FL_ST_CY153	MPP.5	Early2nd_FL
AGAGCGAGTTGGTGGA-1-HSC_HSC_1_E58F_FL_ST_CY153	MPP/GMP	Early2nd_FL
AGAGCGAGTTTGTTTC-1-HSC_HSC_1_E58F_FL_ST_CY153	MPP.4	Early2nd_FL
AGAGCGATCAGCATGT-1-HSC_HSC_1_E58F_FL_ST_CY153	Prolif-MPP.1	Early2nd_FL
AGAGCGATCATGCATG-1-HSC_HSC_1_E58F_FL_ST_CY153	MPP/GMP	Early2nd_FL
AGAGCGATCCAGAGGA-1-HSC_HSC_1_E58F_FL_ST_CY153	Prolif-MPP.1	Early2nd_FL
AGAGCGATCTCAACTT-1-HSC_HSC_1_E58F_FL_ST_CY153	MkP	Early2nd_FL
AGAGCTTAGAGACTTA-1-HSC_HSC_1_E58F_FL_ST_CY153	MPP.2	Early2nd_FL
AGAGCTTAGCATGGCA-1-HSC_HSC_1_E58F_FL_ST_CY153	GMP/GrP	Early2nd_FL
AGAGCTTAGTTTGCGT-1-HSC_HSC_1_E58F_FL_ST_CY153	MPP.4	Early2nd_FL
AGAGCTTCAAACCTAC-1-HSC_HSC_1_E58F_FL_ST_CY153	MkP	Early2nd_FL
AGAGCTTCAATGAATG-1-HSC_HSC_1_E58F_FL_ST_CY153	MPP.2	Early2nd_FL
AGAGCTTCAATGGAGC-1-HSC_HSC_1_E58F_FL_ST_CY153	Prolif-MPP.2	Early2nd_FL
AGAGCTTCACCAACCG-1-HSC_HSC_1_E58F_FL_ST_CY153	Prolif-MPP.2	Early2nd_FL
AGAGCTTCACGTCTCT-1-HSC_HSC_1_E58F_FL_ST_CY153	Pre Pro-B/Pro-B	Early2nd_FL
AGAGCTTCAGAGTGTG-1-HSC_HSC_1_E58F_FL_ST_CY153	MPP.5	Early2nd_FL
AGAGCTTGTAAGTGTA-1-HSC_HSC_1_E58F_FL_ST_CY153	MPP.5	Early2nd_FL
AGAGCTTGTATCTGCA-1-HSC_HSC_1_E58F_FL_ST_CY153	MPP.4	Early2nd_FL
AGAGCTTGTCTAAACC-1-HSC_HSC_1_E58F_FL_ST_CY153	MEMP	Early2nd_FL
AGAGCTTGTCTGATTG-1-HSC_HSC_1_E58F_FL_ST_CY153	MkP	Early2nd_FL
AGAGCTTGTTCGCGAC-1-HSC_HSC_1_E58F_FL_ST_CY153	MPP.5	Early2nd_FL
AGAGCTTTCAGAAATG-1-HSC_HSC_1_E58F_FL_ST_CY153	MPP.2	Early2nd_FL
AGAGCTTTCCAAGTAC-1-HSC_HSC_1_E58F_FL_ST_CY153	MPP.2	Early2nd_FL
AGAGCTTTCTGGTTCC-1-HSC_HSC_1_E58F_FL_ST_CY153	MEMP	Early2nd_FL
AGAGCTTTCTGTCTAT-1-HSC_HSC_1_E58F_FL_ST_CY153	MPP/GMP	Early2nd_FL
AGAGCTTTCTTGCATT-1-HSC_HSC_1_E58F_FL_ST_CY153	MPP.5	Early2nd_FL
AGAGCTTTCTTTAGGG-1-HSC_HSC_1_E58F_FL_ST_CY153	MPP.2	Early2nd_FL
AGAGTGGAGACATAAC-1-HSC_HSC_1_E58F_FL_ST_CY153	MEMP	Early2nd_FL
AGAGTGGAGACGCACA-1-HSC_HSC_1_E58F_FL_ST_CY153	MkP	Early2nd_FL
AGAGTGGAGCAGCGTA-1-HSC_HSC_1_E58F_FL_ST_CY153	GMP/GrP	Early2nd_FL
AGAGTGGAGCTTATCG-1-HSC_HSC_1_E58F_FL_ST_CY153	MkP	Early2nd_FL
AGAGTGGAGTACGTAA-1-HSC_HSC_1_E58F_FL_ST_CY153	MPP.2	Early2nd_FL
AGAGTGGCACTTAACG-1-HSC_HSC_1_E58F_FL_ST_CY153	MkP	Early2nd_FL
AGAGTGGCAGACGCAA-1-HSC_HSC_1_E58F_FL_ST_CY153	Prolif-unspecified	Early2nd_FL
AGAGTGGCAGCTCGCA-1-HSC_HSC_1_E58F_FL_ST_CY153	MPP.5	Early2nd_FL
AGAGTGGGTAAACGCG-1-HSC_HSC_1_E58F_FL_ST_CY153	Prolif-MPP.1	Early2nd_FL
AGAGTGGGTACAGTGG-1-HSC_HSC_1_E58F_FL_ST_CY153	GMP/GrP	Early2nd_FL
AGAGTGGGTATAGGGC-1-HSC_HSC_1_E58F_FL_ST_CY153	MPP.4	Early2nd_FL
AGAGTGGGTATAGTAG-1-HSC_HSC_1_E58F_FL_ST_CY153	Prolif-MPP.1	Early2nd_FL
AGAGTGGGTCAATACC-1-HSC_HSC_1_E58F_FL_ST_CY153	MPP.5	Early2nd_FL
AGAGTGGGTCCTCTTG-1-HSC_HSC_1_E58F_FL_ST_CY153	MkP	Early2nd_FL
AGAGTGGGTCTCTTTA-1-HSC_HSC_1_E58F_FL_ST_CY153	MPP.2	Early2nd_FL
AGAGTGGGTTGGTTTG-1-HSC_HSC_1_E58F_FL_ST_CY153	HSC	Early2nd_FL
AGAGTGGTCAAACCGT-1-HSC_HSC_1_E58F_FL_ST_CY153	MPP.2	Early2nd_FL
AGAGTGGTCATCTGTT-1-HSC_HSC_1_E58F_FL_ST_CY153	HSC	Early2nd_FL
AGAGTGGTCATGGTCA-1-HSC_HSC_1_E58F_FL_ST_CY153	HSC	Early2nd_FL
AGAGTGGTCCCTGACT-1-HSC_HSC_1_E58F_FL_ST_CY153	Prolif-MPP.2	Early2nd_FL
AGAGTGGTCCGCATCT-1-HSC_HSC_1_E58F_FL_ST_CY153	MPP/GMP	Early2nd_FL
AGAGTGGTCGATCCCT-1-HSC_HSC_1_E58F_FL_ST_CY153	MEMP	Early2nd_FL
AGAGTGGTCTACTATC-1-HSC_HSC_1_E58F_FL_ST_CY153	MPP.2	Early2nd_FL
AGATCTGAGAAACCAT-1-HSC_HSC_1_E58F_FL_ST_CY153	MPP.4	Early2nd_FL
AGATCTGAGAGACTAT-1-HSC_HSC_1_E58F_FL_ST_CY153	MkP	Early2nd_FL
AGATCTGAGCACAGGT-1-HSC_HSC_1_E58F_FL_ST_CY153	MPP.4	Early2nd_FL
AGATCTGAGCGTTCCG-1-HSC_HSC_1_E58F_FL_ST_CY153	GMP/GrP	Early2nd_FL
AGATCTGCACAGCGTC-1-HSC_HSC_1_E58F_FL_ST_CY153	MPP.3	Early2nd_FL
AGATCTGCACCGAAAG-1-HSC_HSC_1_E58F_FL_ST_CY153	Prolif-MPP.1	Early2nd_FL
AGATCTGCATCACCCT-1-HSC_HSC_1_E58F_FL_ST_CY153	MPP.2	Early2nd_FL
AGATCTGCATGCAACT-1-HSC_HSC_1_E58F_FL_ST_CY153	Prolif-MPP.1	Early2nd_FL
AGATCTGCATGCTAGT-1-HSC_HSC_1_E58F_FL_ST_CY153	MPP.2	Early2nd_FL
AGATCTGGTAGCGCAA-1-HSC_HSC_1_E58F_FL_ST_CY153	Prolif-MPP.2	Early2nd_FL
AGATCTGGTCCGTGAC-1-HSC_HSC_1_E58F_FL_ST_CY153	MPP.5	Early2nd_FL
AGATCTGGTTCACGGC-1-HSC_HSC_1_E58F_FL_ST_CY153	MEMP	Early2nd_FL
AGATCTGGTTCCACGG-1-HSC_HSC_1_E58F_FL_ST_CY153	MEMP	Early2nd_FL
AGATCTGGTTTCCACC-1-HSC_HSC_1_E58F_FL_ST_CY153	HSC	Early2nd_FL
AGATCTGTCAATAAGG-1-HSC_HSC_1_E58F_FL_ST_CY153	MkP	Early2nd_FL
AGATCTGTCAATACCG-1-HSC_HSC_1_E58F_FL_ST_CY153	Prolif-MPP.1	Early2nd_FL
AGATCTGTCTCGCATC-1-HSC_HSC_1_E58F_FL_ST_CY153	MEMP	Early2nd_FL
AGATCTGTCTCTGCTG-1-HSC_HSC_1_E58F_FL_ST_CY153	MPP.2	Early2nd_FL
AGATTGCAGAGACTTA-1-HSC_HSC_1_E58F_FL_ST_CY153	GMP/GrP	Early2nd_FL
AGATTGCCAATCGAAA-1-HSC_HSC_1_E58F_FL_ST_CY153	Prolif-unspecified	Early2nd_FL
AGATTGCCACATGACT-1-HSC_HSC_1_E58F_FL_ST_CY153	MPP.2	Early2nd_FL
AGATTGCCACTGTTAG-1-HSC_HSC_1_E58F_FL_ST_CY153	MPP.3	Early2nd_FL
AGATTGCCAGCGTAAG-1-HSC_HSC_1_E58F_FL_ST_CY153	MPP.4	Early2nd_FL
AGATTGCCAGTCGTGC-1-HSC_HSC_1_E58F_FL_ST_CY153	Prolif-MPP.1	Early2nd_FL
AGATTGCCATCCAACA-1-HSC_HSC_1_E58F_FL_ST_CY153	MPP/GMP	Early2nd_FL
AGATTGCCATGGTTGT-1-HSC_HSC_1_E58F_FL_ST_CY153	MPP.2	Early2nd_FL
AGATTGCGTACAAGTA-1-HSC_HSC_1_E58F_FL_ST_CY153	Pre Pro-B/Pro-B	Early2nd_FL
AGATTGCGTACCATCA-1-HSC_HSC_1_E58F_FL_ST_CY153	MEMP	Early2nd_FL
AGATTGCGTACTTGAC-1-HSC_HSC_1_E58F_FL_ST_CY153	MkP	Early2nd_FL
AGATTGCGTAGAGGAA-1-HSC_HSC_1_E58F_FL_ST_CY153	MPP.5	Early2nd_FL
AGATTGCGTAGTACCT-1-HSC_HSC_1_E58F_FL_ST_CY153	MPP.3	Early2nd_FL
AGATTGCGTCATGCAT-1-HSC_HSC_1_E58F_FL_ST_CY153	MEMP	Early2nd_FL
AGATTGCGTGACTACT-1-HSC_HSC_1_E58F_FL_ST_CY153	MPP.3	Early2nd_FL
AGATTGCGTGAGCGAT-1-HSC_HSC_1_E58F_FL_ST_CY153	MkP	Early2nd_FL
AGATTGCGTGCAGACA-1-HSC_HSC_1_E58F_FL_ST_CY153	MPP/GMP	Early2nd_FL
AGATTGCGTTCCAACA-1-HSC_HSC_1_E58F_FL_ST_CY153	MkP	Early2nd_FL
AGATTGCGTTTCCACC-1-HSC_HSC_1_E58F_FL_ST_CY153	MPP.5	Early2nd_FL
AGATTGCGTTTGGCGC-1-HSC_HSC_1_E58F_FL_ST_CY153	MkP	Early2nd_FL
AGATTGCTCAGAAATG-1-HSC_HSC_1_E58F_FL_ST_CY153	GMP/GrP	Early2nd_FL
AGATTGCTCATTGCCC-1-HSC_HSC_1_E58F_FL_ST_CY153	MEMP	Early2nd_FL
AGATTGCTCCGCGCAA-1-HSC_HSC_1_E58F_FL_ST_CY153	Pre Pro-B/Pro-B	Early2nd_FL
AGATTGCTCCTCAACC-1-HSC_HSC_1_E58F_FL_ST_CY153	Prolif-MPP.2	Early2nd_FL
AGATTGCTCCTCATTA-1-HSC_HSC_1_E58F_FL_ST_CY153	MkP	Early2nd_FL
AGATTGCTCTTGCCGT-1-HSC_HSC_1_E58F_FL_ST_CY153	MkP	Early2nd_FL
AGCAGCCAGACGCACA-1-HSC_HSC_1_E58F_FL_ST_CY153	MPP.5	Early2nd_FL
AGCAGCCAGATACACA-1-HSC_HSC_1_E58F_FL_ST_CY153	MPP/GMP	Early2nd_FL
AGCAGCCAGCTATGCT-1-HSC_HSC_1_E58F_FL_ST_CY153	MPP.5	Early2nd_FL
AGCAGCCAGCTTATCG-1-HSC_HSC_1_E58F_FL_ST_CY153	Prolif-MPP.1	Early2nd_FL
AGCAGCCAGGACAGCT-1-HSC_HSC_1_E58F_FL_ST_CY153	MPP.3	Early2nd_FL
AGCAGCCAGGACCACA-1-HSC_HSC_1_E58F_FL_ST_CY153	MPP.5	Early2nd_FL
AGCAGCCAGGGAGTAA-1-HSC_HSC_1_E58F_FL_ST_CY153	Prolif-unspecified	Early2nd_FL
AGCAGCCAGTACATGA-1-HSC_HSC_1_E58F_FL_ST_CY153	MPP.2	Early2nd_FL
AGCAGCCAGTTGCAGG-1-HSC_HSC_1_E58F_FL_ST_CY153	HSC	Early2nd_FL
AGCAGCCCAAAGTGCG-1-HSC_HSC_1_E58F_FL_ST_CY153	MPP.5	Early2nd_FL
AGCAGCCCAAGCCTAT-1-HSC_HSC_1_E58F_FL_ST_CY153	MPP.2	Early2nd_FL
AGCAGCCCAATAGCAA-1-HSC_HSC_1_E58F_FL_ST_CY153	MPP/GMP	Early2nd_FL
AGCAGCCCATAGTAAG-1-HSC_HSC_1_E58F_FL_ST_CY153	Endothelial	Early2nd_FL
AGCAGCCCATCACGTA-1-HSC_HSC_1_E58F_FL_ST_CY153	MPP.5	Early2nd_FL
AGCAGCCCATCAGTCA-1-HSC_HSC_1_E58F_FL_ST_CY153	Prolif-MPP.2	Early2nd_FL
AGCAGCCGTAGCAAAT-1-HSC_HSC_1_E58F_FL_ST_CY153	MkP	Early2nd_FL
AGCAGCCGTATGAAAC-1-HSC_HSC_1_E58F_FL_ST_CY153	MPP.2	Early2nd_FL
AGCAGCCTCACCGTAA-1-HSC_HSC_1_E58F_FL_ST_CY153	MkP	Early2nd_FL
AGCAGCCTCACCTTAT-1-HSC_HSC_1_E58F_FL_ST_CY153	MPP/GMP	Early2nd_FL
AGCAGCCTCATTGCGA-1-HSC_HSC_1_E58F_FL_ST_CY153	MPP/GMP	Early2nd_FL
AGCAGCCTCTTGCAAG-1-HSC_HSC_1_E58F_FL_ST_CY153	MPP/GMP	Early2nd_FL
AGCATACAGACACTAA-1-HSC_HSC_1_E58F_FL_ST_CY153	MPP.5	Early2nd_FL
AGCATACAGCTAAGAT-1-HSC_HSC_1_E58F_FL_ST_CY153	HSC	Early2nd_FL
AGCATACAGCTGCCCA-1-HSC_HSC_1_E58F_FL_ST_CY153	MkP	Early2nd_FL
AGCATACAGGGAGTAA-1-HSC_HSC_1_E58F_FL_ST_CY153	MPP.2	Early2nd_FL
AGCATACAGTGGTAGC-1-HSC_HSC_1_E58F_FL_ST_CY153	Prolif-MPP.1	Early2nd_FL
AGCATACCAAGTAATG-1-HSC_HSC_1_E58F_FL_ST_CY153	MPP.2	Early2nd_FL
AGCATACCACAACTGT-1-HSC_HSC_1_E58F_FL_ST_CY153	HSC	Early2nd_FL
AGCATACCACAAGTAA-1-HSC_HSC_1_E58F_FL_ST_CY153	MkP	Early2nd_FL
AGCATACCACCTCGTT-1-HSC_HSC_1_E58F_FL_ST_CY153	MPP.2	Early2nd_FL
AGCATACCACGCGAAA-1-HSC_HSC_1_E58F_FL_ST_CY153	MPP.2	Early2nd_FL
AGCATACCACTTACGA-1-HSC_HSC_1_E58F_FL_ST_CY153	MPP/GMP	Early2nd_FL
AGCATACCAGAAGCAC-1-HSC_HSC_1_E58F_FL_ST_CY153	Prolif-unspecified	Early2nd_FL
AGCATACCAGGGAGAG-1-HSC_HSC_1_E58F_FL_ST_CY153	MPP.2	Early2nd_FL
AGCATACCATGTTCCC-1-HSC_HSC_1_E58F_FL_ST_CY153	MPP.2	Early2nd_FL
AGCATACGTCGACTGC-1-HSC_HSC_1_E58F_FL_ST_CY153	HSC	Early2nd_FL
AGCATACGTCTCCATC-1-HSC_HSC_1_E58F_FL_ST_CY153	MPP.4	Early2nd_FL
AGCATACGTGGAAAGA-1-HSC_HSC_1_E58F_FL_ST_CY153	MPP.2	Early2nd_FL
AGCATACGTTGGTAAA-1-HSC_HSC_1_E58F_FL_ST_CY153	MEMP	Early2nd_FL
AGCATACTCCCTCAGT-1-HSC_HSC_1_E58F_FL_ST_CY153	Prolif-MPP.2	Early2nd_FL
AGCATACTCCTGCTTG-1-HSC_HSC_1_E58F_FL_ST_CY153	MPP.4	Early2nd_FL
AGCCTAAAGATGTCGG-1-HSC_HSC_1_E58F_FL_ST_CY153	MPP/GMP	Early2nd_FL
AGCCTAAAGCAGGCTA-1-HSC_HSC_1_E58F_FL_ST_CY153	Prolif-MPP.1	Early2nd_FL
AGCCTAAAGCGCCTCA-1-HSC_HSC_1_E58F_FL_ST_CY153	MEMP	Early2nd_FL
AGCCTAAAGGCTAGGT-1-HSC_HSC_1_E58F_FL_ST_CY153	MkP	Early2nd_FL
AGCCTAAAGTGCCATT-1-HSC_HSC_1_E58F_FL_ST_CY153	MPP/GMP	Early2nd_FL
AGCCTAAAGTGGGATC-1-HSC_HSC_1_E58F_FL_ST_CY153	Prolif-unspecified	Early2nd_FL
AGCCTAAAGTGTCCCG-1-HSC_HSC_1_E58F_FL_ST_CY153	Prolif-MPP.1	Early2nd_FL
AGCCTAACAACGATCT-1-HSC_HSC_1_E58F_FL_ST_CY153	MPP.4	Early2nd_FL
AGCCTAACAAGGTTCT-1-HSC_HSC_1_E58F_FL_ST_CY153	Mast	Early2nd_FL
AGCCTAACACGGCGTT-1-HSC_HSC_1_E58F_FL_ST_CY153	Pre Pro-B/Pro-B	Early2nd_FL
AGCCTAACAGATGGGT-1-HSC_HSC_1_E58F_FL_ST_CY153	Prolif-unspecified	Early2nd_FL
AGCCTAACAGGAATCG-1-HSC_HSC_1_E58F_FL_ST_CY153	EP.1/EP.2/Erythroid	Early2nd_FL
AGCCTAACAGGGCATA-1-HSC_HSC_1_E58F_FL_ST_CY153	MPP.2	Early2nd_FL
AGCCTAACAGTTCCCT-1-HSC_HSC_1_E58F_FL_ST_CY153	MPP.2	Early2nd_FL
AGCCTAAGTAGAAGGA-1-HSC_HSC_1_E58F_FL_ST_CY153	MPP.5	Early2nd_FL
AGCCTAAGTCTTGCGG-1-HSC_HSC_1_E58F_FL_ST_CY153	MPP.5	Early2nd_FL
AGCCTAAGTGAGGGAG-1-HSC_HSC_1_E58F_FL_ST_CY153	MPP.4	Early2nd_FL
AGCCTAAGTGTATGGG-1-HSC_HSC_1_E58F_FL_ST_CY153	HSC	Early2nd_FL
AGCCTAAGTGTGAATA-1-HSC_HSC_1_E58F_FL_ST_CY153	Prolif-MPP.2	Early2nd_FL
AGCCTAAGTGTTTGGT-1-HSC_HSC_1_E58F_FL_ST_CY153	Mast	Early2nd_FL
AGCCTAAGTTAAGACA-1-HSC_HSC_1_E58F_FL_ST_CY153	Pre Pro-B/Pro-B	Early2nd_FL
AGCCTAAGTTCGTGAT-1-HSC_HSC_1_E58F_FL_ST_CY153	MkP	Early2nd_FL
AGCCTAAGTTGAGGTG-1-HSC_HSC_1_E58F_FL_ST_CY153	Prolif-MPP.1	Early2nd_FL
AGCCTAAGTTTGCATG-1-HSC_HSC_1_E58F_FL_ST_CY153	MEMP	Early2nd_FL
AGCCTAATCACATGCA-1-HSC_HSC_1_E58F_FL_ST_CY153	MPP.1	Early2nd_FL
AGCCTAATCACCACCT-1-HSC_HSC_1_E58F_FL_ST_CY153	MkP	Early2nd_FL
AGCCTAATCCGGGTGT-1-HSC_HSC_1_E58F_FL_ST_CY153	MPP.5	Early2nd_FL
AGCCTAATCTAGCACA-1-HSC_HSC_1_E58F_FL_ST_CY153	Pre Pro-B/Pro-B	Early2nd_FL
AGCCTAATCTCTAAGG-1-HSC_HSC_1_E58F_FL_ST_CY153	MEMP	Early2nd_FL
AGCGGTCAGAATTCCC-1-HSC_HSC_1_E58F_FL_ST_CY153	MPP/GMP	Early2nd_FL
AGCGGTCAGCCGGTAA-1-HSC_HSC_1_E58F_FL_ST_CY153	MPP.5	Early2nd_FL
AGCGGTCAGCGTGAGT-1-HSC_HSC_1_E58F_FL_ST_CY153	Prolif-MPP.1	Early2nd_FL
AGCGGTCAGCTAGTCT-1-HSC_HSC_1_E58F_FL_ST_CY153	MPP/GMP	Early2nd_FL
AGCGGTCAGTACACCT-1-HSC_HSC_1_E58F_FL_ST_CY153	Pre Pro-B/Pro-B	Early2nd_FL
AGCGGTCAGTAGCCGA-1-HSC_HSC_1_E58F_FL_ST_CY153	MPP.2	Early2nd_FL
AGCGGTCAGTGCGTGA-1-HSC_HSC_1_E58F_FL_ST_CY153	HSC	Early2nd_FL
AGCGGTCAGTTACCCA-1-HSC_HSC_1_E58F_FL_ST_CY153	MPP.5	Early2nd_FL
AGCGGTCCAAGGTTTC-1-HSC_HSC_1_E58F_FL_ST_CY153	MPP.2	Early2nd_FL
AGCGGTCCACCATCCT-1-HSC_HSC_1_E58F_FL_ST_CY153	MPP.4	Early2nd_FL
AGCGGTCCAGGTCTCG-1-HSC_HSC_1_E58F_FL_ST_CY153	MPP.2	Early2nd_FL
AGCGGTCCAGTATCTG-1-HSC_HSC_1_E58F_FL_ST_CY153	Prolif-MPP.1	Early2nd_FL
AGCGGTCCATAAGACA-1-HSC_HSC_1_E58F_FL_ST_CY153	MPP.4	Early2nd_FL
AGCGGTCGTTAGTGGG-1-HSC_HSC_1_E58F_FL_ST_CY153	GMP/GrP	Early2nd_FL
AGCGGTCGTTATGTGC-1-HSC_HSC_1_E58F_FL_ST_CY153	Prolif-MPP.1	Early2nd_FL
AGCGGTCGTTGAGTTC-1-HSC_HSC_1_E58F_FL_ST_CY153	Prolif-MPP.2	Early2nd_FL
AGCGGTCTCCTTTACA-1-HSC_HSC_1_E58F_FL_ST_CY153	MPP/GMP	Early2nd_FL
AGCGGTCTCGGTTCGG-1-HSC_HSC_1_E58F_FL_ST_CY153	Prolif-MPP.1	Early2nd_FL
AGCGTATAGCACACAG-1-HSC_HSC_1_E58F_FL_ST_CY153	MPP.5	Early2nd_FL
AGCGTATAGCGTGAAC-1-HSC_HSC_1_E58F_FL_ST_CY153	Prolif-MPP.1	Early2nd_FL
AGCGTATAGCTAAACA-1-HSC_HSC_1_E58F_FL_ST_CY153	MPP/GMP	Early2nd_FL
AGCGTATAGGTCATCT-1-HSC_HSC_1_E58F_FL_ST_CY153	MPP.2	Early2nd_FL
AGCGTATCAAAGGCGT-1-HSC_HSC_1_E58F_FL_ST_CY153	MPP.5	Early2nd_FL
AGCGTATCAAGCCGTC-1-HSC_HSC_1_E58F_FL_ST_CY153	Prolif-MPP.2	Early2nd_FL
AGCGTATCAATCGAAA-1-HSC_HSC_1_E58F_FL_ST_CY153	MPP/GMP	Early2nd_FL
AGCGTATCAATGGATA-1-HSC_HSC_1_E58F_FL_ST_CY153	Prolif-MPP.1	Early2nd_FL
AGCGTATCACAGGAGT-1-HSC_HSC_1_E58F_FL_ST_CY153	MPP.2	Early2nd_FL
AGCGTATCACCTATCC-1-HSC_HSC_1_E58F_FL_ST_CY153	Pre Pro-B/Pro-B	Early2nd_FL
AGCGTATCAGCAGTTT-1-HSC_HSC_1_E58F_FL_ST_CY153	HSC	Early2nd_FL
AGCGTATCAGCATGAG-1-HSC_HSC_1_E58F_FL_ST_CY153	Prolif-MPP.1	Early2nd_FL
AGCGTATGTAAACGCG-1-HSC_HSC_1_E58F_FL_ST_CY153	MkP	Early2nd_FL
AGCGTATGTAAGTGGC-1-HSC_HSC_1_E58F_FL_ST_CY153	MkP	Early2nd_FL
AGCGTATGTACCGTTA-1-HSC_HSC_1_E58F_FL_ST_CY153	MPP/GMP	Early2nd_FL
AGCGTATGTCGTCTTC-1-HSC_HSC_1_E58F_FL_ST_CY153	Prolif-MPP.2	Early2nd_FL
AGCGTATGTTCGGGCT-1-HSC_HSC_1_E58F_FL_ST_CY153	MPP.5	Early2nd_FL
AGCGTATGTTGGTAAA-1-HSC_HSC_1_E58F_FL_ST_CY153	HSC	Early2nd_FL
AGCGTATTCACCTTAT-1-HSC_HSC_1_E58F_FL_ST_CY153	MPP.5	Early2nd_FL
AGCGTATTCAGAGGTG-1-HSC_HSC_1_E58F_FL_ST_CY153	MPP/GMP	Early2nd_FL
AGCGTATTCAGCGATT-1-HSC_HSC_1_E58F_FL_ST_CY153	MPP.5	Early2nd_FL
AGCGTATTCCTTGGTC-1-HSC_HSC_1_E58F_FL_ST_CY153	EP.1/EP.2/Erythroid	Early2nd_FL
AGCGTCGAGAGCTATA-1-HSC_HSC_1_E58F_FL_ST_CY153	MkP	Early2nd_FL
AGCGTCGAGATATGGT-1-HSC_HSC_1_E58F_FL_ST_CY153	MkP	Early2nd_FL
AGCGTCGAGATGTGTA-1-HSC_HSC_1_E58F_FL_ST_CY153	MPP.5	Early2nd_FL
AGCGTCGAGCAGCGTA-1-HSC_HSC_1_E58F_FL_ST_CY153	Prolif-unspecified	Early2nd_FL
AGCGTCGCAATAAGCA-1-HSC_HSC_1_E58F_FL_ST_CY153	MPP.5	Early2nd_FL
AGCGTCGCAATCTGCA-1-HSC_HSC_1_E58F_FL_ST_CY153	MPP.5	Early2nd_FL
AGCGTCGCACGACTCG-1-HSC_HSC_1_E58F_FL_ST_CY153	Prolif-unspecified	Early2nd_FL
AGCGTCGCAGCCAATT-1-HSC_HSC_1_E58F_FL_ST_CY153	MkP	Early2nd_FL
AGCGTCGCAGTAACGG-1-HSC_HSC_1_E58F_FL_ST_CY153	MPP.5	Early2nd_FL
AGCGTCGCATCAGTCA-1-HSC_HSC_1_E58F_FL_ST_CY153	MPP.3	Early2nd_FL
AGCGTCGCATCTCCCA-1-HSC_HSC_1_E58F_FL_ST_CY153	GMP/GrP	Early2nd_FL
AGCGTCGGTAATTGGA-1-HSC_HSC_1_E58F_FL_ST_CY153	MPP.1	Early2nd_FL
AGCGTCGGTAGCTCCG-1-HSC_HSC_1_E58F_FL_ST_CY153	MPP.1	Early2nd_FL
AGCGTCGGTCAAAGAT-1-HSC_HSC_1_E58F_FL_ST_CY153	Prolif-unspecified	Early2nd_FL
AGCGTCGGTGCGAAAC-1-HSC_HSC_1_E58F_FL_ST_CY153	MPP.5	Early2nd_FL
AGCGTCGGTTACTGAC-1-HSC_HSC_1_E58F_FL_ST_CY153	MPP/GMP	Early2nd_FL
AGCGTCGTCACGCGGT-1-HSC_HSC_1_E58F_FL_ST_CY153	MkP	Early2nd_FL
AGCGTCGTCAGAGACG-1-HSC_HSC_1_E58F_FL_ST_CY153	MEMP	Early2nd_FL
AGCGTCGTCCCAAGAT-1-HSC_HSC_1_E58F_FL_ST_CY153	Prolif-unspecified	Early2nd_FL
AGCGTCGTCGGAGGTA-1-HSC_HSC_1_E58F_FL_ST_CY153	Prolif-unspecified	Early2nd_FL
AGCTCCTAGTGTACTC-1-HSC_HSC_1_E58F_FL_ST_CY153	Prolif-MPP.1	Early2nd_FL
AGCTCCTCAATACGCT-1-HSC_HSC_1_E58F_FL_ST_CY153	MPP.5	Early2nd_FL
AGCTCCTCACCAGATT-1-HSC_HSC_1_E58F_FL_ST_CY153	MPP.5	Early2nd_FL
AGCTCCTGTAGCGCAA-1-HSC_HSC_1_E58F_FL_ST_CY153	MPP.5	Early2nd_FL
AGCTCCTGTATAAACG-1-HSC_HSC_1_E58F_FL_ST_CY153	MEMP	Early2nd_FL
AGCTCCTGTCACTGGC-1-HSC_HSC_1_E58F_FL_ST_CY153	MkP	Early2nd_FL
AGCTCCTGTCACTTCC-1-HSC_HSC_1_E58F_FL_ST_CY153	Prolif-MPP.2	Early2nd_FL
AGCTCCTGTCAGAAGC-1-HSC_HSC_1_E58F_FL_ST_CY153	Pre Pro-B/Pro-B	Early2nd_FL
AGCTCCTGTCCGCTGA-1-HSC_HSC_1_E58F_FL_ST_CY153	MPP.2	Early2nd_FL
AGCTCCTTCAACACGT-1-HSC_HSC_1_E58F_FL_ST_CY153	MPP/GMP	Early2nd_FL
AGCTCCTTCACTGGGC-1-HSC_HSC_1_E58F_FL_ST_CY153	MPP.2	Early2nd_FL
AGCTCCTTCCGCGCAA-1-HSC_HSC_1_E58F_FL_ST_CY153	MPP.4	Early2nd_FL
AGCTCTCAGAAGGACA-1-HSC_HSC_1_E58F_FL_ST_CY153	Prolif-unspecified	Early2nd_FL
AGCTCTCAGACACGAC-1-HSC_HSC_1_E58F_FL_ST_CY153	HSC	Early2nd_FL
AGCTCTCAGACTGGGT-1-HSC_HSC_1_E58F_FL_ST_CY153	MPP.4	Early2nd_FL
AGCTCTCAGACTGTAA-1-HSC_HSC_1_E58F_FL_ST_CY153	Prolif-MPP.1	Early2nd_FL
AGCTCTCAGGGTGTTG-1-HSC_HSC_1_E58F_FL_ST_CY153	MPP.5	Early2nd_FL
AGCTCTCAGGTGCTAG-1-HSC_HSC_1_E58F_FL_ST_CY153	MPP/GMP	Early2nd_FL
AGCTCTCCAAGCCGCT-1-HSC_HSC_1_E58F_FL_ST_CY153	MPP.2	Early2nd_FL
AGCTCTCCAAGTTCTG-1-HSC_HSC_1_E58F_FL_ST_CY153	MkP	Early2nd_FL
AGCTCTCCAATAAGCA-1-HSC_HSC_1_E58F_FL_ST_CY153	MPP.4	Early2nd_FL
AGCTCTCCAGCTGTGC-1-HSC_HSC_1_E58F_FL_ST_CY153	MPP.4	Early2nd_FL
AGCTCTCCAGTAACGG-1-HSC_HSC_1_E58F_FL_ST_CY153	MPP.2	Early2nd_FL
AGCTCTCCAGTATCTG-1-HSC_HSC_1_E58F_FL_ST_CY153	MPP.1	Early2nd_FL
AGCTCTCCATAAAGGT-1-HSC_HSC_1_E58F_FL_ST_CY153	MEMP	Early2nd_FL
AGCTCTCCATGCCTTC-1-HSC_HSC_1_E58F_FL_ST_CY153	MPP.2	Early2nd_FL
AGCTCTCGTGCACTTA-1-HSC_HSC_1_E58F_FL_ST_CY153	MkP	Early2nd_FL
AGCTCTCGTGTTCGAT-1-HSC_HSC_1_E58F_FL_ST_CY153	HSC	Early2nd_FL
AGCTCTCGTTATGTGC-1-HSC_HSC_1_E58F_FL_ST_CY153	MEMP	Early2nd_FL
AGCTCTCTCGAATGCT-1-HSC_HSC_1_E58F_FL_ST_CY153	Prolif-MPP.1	Early2nd_FL
AGCTCTCTCGTCCGTT-1-HSC_HSC_1_E58F_FL_ST_CY153	MPP/GMP	Early2nd_FL
AGCTCTCTCGTTGCCT-1-HSC_HSC_1_E58F_FL_ST_CY153	MPP.2	Early2nd_FL
AGCTCTCTCTTGAGAC-1-HSC_HSC_1_E58F_FL_ST_CY153	GMP/GrP	Early2nd_FL
AGCTTGAAGCAAATCA-1-HSC_HSC_1_E58F_FL_ST_CY153	HSC	Early2nd_FL
AGCTTGAAGCTACCTA-1-HSC_HSC_1_E58F_FL_ST_CY153	MEMP	Early2nd_FL
AGCTTGAAGCTGCCCA-1-HSC_HSC_1_E58F_FL_ST_CY153	MkP	Early2nd_FL
AGCTTGAAGGATCGCA-1-HSC_HSC_1_E58F_FL_ST_CY153	MPP/GMP	Early2nd_FL
AGCTTGAAGGTGGGTT-1-HSC_HSC_1_E58F_FL_ST_CY153	HSC	Early2nd_FL
AGCTTGAAGTCCTCCT-1-HSC_HSC_1_E58F_FL_ST_CY153	MPP/GMP	Early2nd_FL
AGCTTGACAAGGACTG-1-HSC_HSC_1_E58F_FL_ST_CY153	MEMP	Early2nd_FL
AGCTTGACACAGCGTC-1-HSC_HSC_1_E58F_FL_ST_CY153	MPP.5	Early2nd_FL
AGCTTGACATAGACTC-1-HSC_HSC_1_E58F_FL_ST_CY153	MPP/GMP	Early2nd_FL
AGCTTGACATGAGCGA-1-HSC_HSC_1_E58F_FL_ST_CY153	MPP/GMP	Early2nd_FL
AGCTTGACATGTAAGA-1-HSC_HSC_1_E58F_FL_ST_CY153	GMP/GrP	Early2nd_FL
AGCTTGAGTAAACGCG-1-HSC_HSC_1_E58F_FL_ST_CY153	HSC	Early2nd_FL
AGCTTGAGTAAGGGCT-1-HSC_HSC_1_E58F_FL_ST_CY153	Prolif-MPP.1	Early2nd_FL
AGCTTGAGTAATAGCA-1-HSC_HSC_1_E58F_FL_ST_CY153	MPP.5	Early2nd_FL
AGCTTGAGTCTCCATC-1-HSC_HSC_1_E58F_FL_ST_CY153	MPP.5	Early2nd_FL
AGCTTGAGTTATGTGC-1-HSC_HSC_1_E58F_FL_ST_CY153	MPP/GMP	Early2nd_FL
AGCTTGAGTTTGCATG-1-HSC_HSC_1_E58F_FL_ST_CY153	MPP.5	Early2nd_FL
AGCTTGATCACTGGGC-1-HSC_HSC_1_E58F_FL_ST_CY153	MPP.5	Early2nd_FL
AGCTTGATCAGTCCCT-1-HSC_HSC_1_E58F_FL_ST_CY153	MPP.5	Early2nd_FL
AGCTTGATCATATCGG-1-HSC_HSC_1_E58F_FL_ST_CY153	MEMP	Early2nd_FL
AGCTTGATCCTATGTT-1-HSC_HSC_1_E58F_FL_ST_CY153	MPP.5	Early2nd_FL
AGCTTGATCGGCGCTA-1-HSC_HSC_1_E58F_FL_ST_CY153	GMP/GrP	Early2nd_FL
AGCTTGATCTGCTTGC-1-HSC_HSC_1_E58F_FL_ST_CY153	MkP	Early2nd_FL
AGGCCACAGAATGTTG-1-HSC_HSC_1_E58F_FL_ST_CY153	MEMP	Early2nd_FL
AGGCCACAGATGTTAG-1-HSC_HSC_1_E58F_FL_ST_CY153	MEMP	Early2nd_FL
AGGCCACAGCGTTCCG-1-HSC_HSC_1_E58F_FL_ST_CY153	MEMP	Early2nd_FL
AGGCCACAGCTAACTC-1-HSC_HSC_1_E58F_FL_ST_CY153	Prolif-unspecified	Early2nd_FL
AGGCCACAGGCAGTCA-1-HSC_HSC_1_E58F_FL_ST_CY153	MPP.2	Early2nd_FL
AGGCCACAGGGCTTGA-1-HSC_HSC_1_E58F_FL_ST_CY153	MEMP	Early2nd_FL
AGGCCACAGTGTTGAA-1-HSC_HSC_1_E58F_FL_ST_CY153	MPP.2	Early2nd_FL
AGGCCACCAACACCTA-1-HSC_HSC_1_E58F_FL_ST_CY153	MPP.3	Early2nd_FL
AGGCCACCAATAAGCA-1-HSC_HSC_1_E58F_FL_ST_CY153	Prolif-unspecified	Early2nd_FL
AGGCCACCACATCTTT-1-HSC_HSC_1_E58F_FL_ST_CY153	MPP.5	Early2nd_FL
AGGCCACCACCACGTG-1-HSC_HSC_1_E58F_FL_ST_CY153	MEMP	Early2nd_FL
AGGCCACCACCGATAT-1-HSC_HSC_1_E58F_FL_ST_CY153	MPP.5	Early2nd_FL
AGGCCACCACCTGGTG-1-HSC_HSC_1_E58F_FL_ST_CY153	HSC	Early2nd_FL
AGGCCACCACGTCTCT-1-HSC_HSC_1_E58F_FL_ST_CY153	MPP/GMP	Early2nd_FL
AGGCCACCAGATCGGA-1-HSC_HSC_1_E58F_FL_ST_CY153	MPP.5	Early2nd_FL
AGGCCACCAGCATGAG-1-HSC_HSC_1_E58F_FL_ST_CY153	MEMP	Early2nd_FL
AGGCCACGTACTCAAC-1-HSC_HSC_1_E58F_FL_ST_CY153	MEMP	Early2nd_FL
AGGCCACGTAGCGTAG-1-HSC_HSC_1_E58F_FL_ST_CY153	MPP.5	Early2nd_FL
AGGCCACGTCTTCAAG-1-HSC_HSC_1_E58F_FL_ST_CY153	MEMP	Early2nd_FL
AGGCCACGTGAGGGTT-1-HSC_HSC_1_E58F_FL_ST_CY153	Pre Pro-B/Pro-B	Early2nd_FL
AGGCCACGTGCCTGCA-1-HSC_HSC_1_E58F_FL_ST_CY153	MPP.5	Early2nd_FL
AGGCCACGTGCGATAG-1-HSC_HSC_1_E58F_FL_ST_CY153	MkP	Early2nd_FL
AGGCCACTCCACGTTC-1-HSC_HSC_1_E58F_FL_ST_CY153	Prolif-MPP.1	Early2nd_FL
AGGCCACTCCTTGGTC-1-HSC_HSC_1_E58F_FL_ST_CY153	GMP/GrP	Early2nd_FL
AGGCCACTCGCCCTTA-1-HSC_HSC_1_E58F_FL_ST_CY153	MPP.3	Early2nd_FL
AGGCCACTCTCGCTTG-1-HSC_HSC_1_E58F_FL_ST_CY153	MkP	Early2nd_FL
AGGCCACTCTGTGCAA-1-HSC_HSC_1_E58F_FL_ST_CY153	MPP.2	Early2nd_FL
AGGCCGTAGATGGCGT-1-HSC_HSC_1_E58F_FL_ST_CY153	Prolif-MPP.1	Early2nd_FL
AGGCCGTAGCGTGAGT-1-HSC_HSC_1_E58F_FL_ST_CY153	MPP.2	Early2nd_FL
AGGCCGTAGGTGCTTT-1-HSC_HSC_1_E58F_FL_ST_CY153	MPP.5	Early2nd_FL
AGGCCGTAGTGGAGTC-1-HSC_HSC_1_E58F_FL_ST_CY153	MkP	Early2nd_FL
AGGCCGTCAATACGCT-1-HSC_HSC_1_E58F_FL_ST_CY153	MPP.5	Early2nd_FL
AGGCCGTCACATCCAA-1-HSC_HSC_1_E58F_FL_ST_CY153	MPP.2	Early2nd_FL
AGGCCGTCACTATCTT-1-HSC_HSC_1_E58F_FL_ST_CY153	MEMP	Early2nd_FL
AGGCCGTCACTTACGA-1-HSC_HSC_1_E58F_FL_ST_CY153	MPP.5	Early2nd_FL
AGGCCGTCATACAGCT-1-HSC_HSC_1_E58F_FL_ST_CY153	MPP.5	Early2nd_FL
AGGCCGTGTCGAGATG-1-HSC_HSC_1_E58F_FL_ST_CY153	EP.1/EP.2/Erythroid	Early2nd_FL
AGGCCGTTCAACACAC-1-HSC_HSC_1_E58F_FL_ST_CY153	Prolif-MPP.1	Early2nd_FL
AGGCCGTTCGAGAGCA-1-HSC_HSC_1_E58F_FL_ST_CY153	HSC	Early2nd_FL
AGGCCGTTCTGTACGA-1-HSC_HSC_1_E58F_FL_ST_CY153	MPP.1	Early2nd_FL
AGGGAGTAGACTTTCG-1-HSC_HSC_1_E58F_FL_ST_CY153	HSC	Early2nd_FL
AGGGAGTAGAGACGAA-1-HSC_HSC_1_E58F_FL_ST_CY153	Prolif-MPP.1	Early2nd_FL
AGGGAGTAGATAGTCA-1-HSC_HSC_1_E58F_FL_ST_CY153	MPP.2	Early2nd_FL
AGGGAGTAGCACACAG-1-HSC_HSC_1_E58F_FL_ST_CY153	Prolif-unspecified	Early2nd_FL
AGGGAGTAGCTAACAA-1-HSC_HSC_1_E58F_FL_ST_CY153	MkP	Early2nd_FL
AGGGAGTCAGGGATTG-1-HSC_HSC_1_E58F_FL_ST_CY153	GMP/GrP	Early2nd_FL
AGGGAGTCAGGTGGAT-1-HSC_HSC_1_E58F_FL_ST_CY153	MPP/GMP	Early2nd_FL
AGGGAGTCATTGGCGC-1-HSC_HSC_1_E58F_FL_ST_CY153	MPP.2	Early2nd_FL
AGGGAGTGTACTTAGC-1-HSC_HSC_1_E58F_FL_ST_CY153	Prolif-unspecified	Early2nd_FL
AGGGAGTGTAGGCTGA-1-HSC_HSC_1_E58F_FL_ST_CY153	Prolif-MPP.2	Early2nd_FL
AGGGAGTGTCTAAAGA-1-HSC_HSC_1_E58F_FL_ST_CY153	MPP.5	Early2nd_FL
AGGGAGTGTTACAGAA-1-HSC_HSC_1_E58F_FL_ST_CY153	HSC	Early2nd_FL
AGGGAGTTCAGGTAAA-1-HSC_HSC_1_E58F_FL_ST_CY153	MPP.5	Early2nd_FL
AGGGAGTTCGAGGTAG-1-HSC_HSC_1_E58F_FL_ST_CY153	MPP.2	Early2nd_FL
AGGGAGTTCGCCATAA-1-HSC_HSC_1_E58F_FL_ST_CY153	MkP	Early2nd_FL
AGGGAGTTCGGCTACG-1-HSC_HSC_1_E58F_FL_ST_CY153	MkP	Early2nd_FL
AGGGATGAGAATAGGG-1-HSC_HSC_1_E58F_FL_ST_CY153	MPP.5	Early2nd_FL
AGGGATGAGAGTCGGT-1-HSC_HSC_1_E58F_FL_ST_CY153	MPP.2	Early2nd_FL
AGGGATGAGATATGCA-1-HSC_HSC_1_E58F_FL_ST_CY153	GMP/GrP	Early2nd_FL
AGGGATGAGCCTATGT-1-HSC_HSC_1_E58F_FL_ST_CY153	MPP.2	Early2nd_FL
AGGGATGAGGGTGTTG-1-HSC_HSC_1_E58F_FL_ST_CY153	Prolif-MPP.1	Early2nd_FL
AGGGATGAGTTACGGG-1-HSC_HSC_1_E58F_FL_ST_CY153	Prolif-MPP.1	Early2nd_FL
AGGGATGCACGTGAGA-1-HSC_HSC_1_E58F_FL_ST_CY153	Prolif-MPP.2	Early2nd_FL
AGGGATGCATGGGACA-1-HSC_HSC_1_E58F_FL_ST_CY153	Prolif-unspecified	Early2nd_FL
AGGGATGCATTGCGGC-1-HSC_HSC_1_E58F_FL_ST_CY153	Prolif-MPP.1	Early2nd_FL
AGGGATGGTAAACCTC-1-HSC_HSC_1_E58F_FL_ST_CY153	MPP.2	Early2nd_FL
AGGGATGGTACTTGAC-1-HSC_HSC_1_E58F_FL_ST_CY153	MPP.5	Early2nd_FL
AGGGATGGTATATCCG-1-HSC_HSC_1_E58F_FL_ST_CY153	EP.1/EP.2/Erythroid	Early2nd_FL
AGGGATGGTCTGATCA-1-HSC_HSC_1_E58F_FL_ST_CY153	HSC	Early2nd_FL
AGGGATGGTGTCAATC-1-HSC_HSC_1_E58F_FL_ST_CY153	MkP	Early2nd_FL
AGGGATGGTTATCGGT-1-HSC_HSC_1_E58F_FL_ST_CY153	GMP/GrP	Early2nd_FL
AGGGATGGTTGTTTGG-1-HSC_HSC_1_E58F_FL_ST_CY153	MPP.5	Early2nd_FL
AGGGATGGTTTGACTG-1-HSC_HSC_1_E58F_FL_ST_CY153	MEMP	Early2nd_FL
AGGGATGTCTACGAGT-1-HSC_HSC_1_E58F_FL_ST_CY153	GMP/GrP	Early2nd_FL
AGGGATGTCTGGCGTG-1-HSC_HSC_1_E58F_FL_ST_CY153	MPP.5	Early2nd_FL
AGGGTGAAGAAACCTA-1-HSC_HSC_1_E58F_FL_ST_CY153	MkP	Early2nd_FL
AGGGTGAAGCTAGCCC-1-HSC_HSC_1_E58F_FL_ST_CY153	MkP	Early2nd_FL
AGGGTGAAGGAACTGC-1-HSC_HSC_1_E58F_FL_ST_CY153	MPP.2	Early2nd_FL
AGGGTGAAGTTCGCGC-1-HSC_HSC_1_E58F_FL_ST_CY153	MPP.2	Early2nd_FL
AGGGTGACAAGACGTG-1-HSC_HSC_1_E58F_FL_ST_CY153	MPP.4	Early2nd_FL
AGGGTGACAAGGACTG-1-HSC_HSC_1_E58F_FL_ST_CY153	Prolif-MPP.1	Early2nd_FL
AGGGTGACAAGGTTCT-1-HSC_HSC_1_E58F_FL_ST_CY153	GMP/GrP	Early2nd_FL
AGGGTGACAATACGCT-1-HSC_HSC_1_E58F_FL_ST_CY153	MPP.2	Early2nd_FL
AGGGTGACACATCCAA-1-HSC_HSC_1_E58F_FL_ST_CY153	MPP.5	Early2nd_FL
AGGGTGACACATGACT-1-HSC_HSC_1_E58F_FL_ST_CY153	MPP.5	Early2nd_FL
AGGGTGACACCATGTA-1-HSC_HSC_1_E58F_FL_ST_CY153	MPP.5	Early2nd_FL
AGGGTGACACCGGAAA-1-HSC_HSC_1_E58F_FL_ST_CY153	MPP/GMP	Early2nd_FL
AGGGTGACACGGCCAT-1-HSC_HSC_1_E58F_FL_ST_CY153	MPP.5	Early2nd_FL
AGGGTGAGTAAGGGCT-1-HSC_HSC_1_E58F_FL_ST_CY153	MPP.5	Early2nd_FL
AGGGTGAGTCTTCAAG-1-HSC_HSC_1_E58F_FL_ST_CY153	Prolif-MPP.1	Early2nd_FL
AGGGTGAGTTCAACCA-1-HSC_HSC_1_E58F_FL_ST_CY153	HSC	Early2nd_FL
AGGGTGAGTTGACGTT-1-HSC_HSC_1_E58F_FL_ST_CY153	MEMP	Early2nd_FL
AGGGTGATCCAAACTG-1-HSC_HSC_1_E58F_FL_ST_CY153	MPP.4	Early2nd_FL
AGGGTGATCCTACAGA-1-HSC_HSC_1_E58F_FL_ST_CY153	MPP.5	Early2nd_FL
AGGGTGATCCTGCTTG-1-HSC_HSC_1_E58F_FL_ST_CY153	GMP/GrP	Early2nd_FL
AGGGTGATCGAACTGT-1-HSC_HSC_1_E58F_FL_ST_CY153	MPP.5	Early2nd_FL
AGGGTGATCTCTGTCG-1-HSC_HSC_1_E58F_FL_ST_CY153	MPP.5	Early2nd_FL
AGGGTGATCTTCCTTC-1-HSC_HSC_1_E58F_FL_ST_CY153	MEMP	Early2nd_FL
AGGTCATAGAGCAATT-1-HSC_HSC_1_E58F_FL_ST_CY153	MPP.2	Early2nd_FL
AGGTCATAGAGTCTGG-1-HSC_HSC_1_E58F_FL_ST_CY153	EP.1/EP.2/Erythroid	Early2nd_FL
AGGTCATAGCCCTAAT-1-HSC_HSC_1_E58F_FL_ST_CY153	MkP	Early2nd_FL
AGGTCATAGCTAAACA-1-HSC_HSC_1_E58F_FL_ST_CY153	MPP.3	Early2nd_FL
AGGTCATAGGTGCTAG-1-HSC_HSC_1_E58F_FL_ST_CY153	MPP.5	Early2nd_FL
AGGTCATAGTGGTAGC-1-HSC_HSC_1_E58F_FL_ST_CY153	MPP/GMP	Early2nd_FL
AGGTCATCACAACTGT-1-HSC_HSC_1_E58F_FL_ST_CY153	MPP/GMP	Early2nd_FL
AGGTCATCAGCTTCGG-1-HSC_HSC_1_E58F_FL_ST_CY153	MPP.4	Early2nd_FL
AGGTCATCATGGTTGT-1-HSC_HSC_1_E58F_FL_ST_CY153	MPP/GMP	Early2nd_FL
AGGTCATGTAAATGAC-1-HSC_HSC_1_E58F_FL_ST_CY153	MPP/GMP	Early2nd_FL
AGGTCATGTGAGGCTA-1-HSC_HSC_1_E58F_FL_ST_CY153	MPP.3	Early2nd_FL
AGGTCATGTGATAAGT-1-HSC_HSC_1_E58F_FL_ST_CY153	MPP.5	Early2nd_FL
AGGTCATGTTCGTGAT-1-HSC_HSC_1_E58F_FL_ST_CY153	Macrophage	Early2nd_FL
AGGTCATGTTCGTTGA-1-HSC_HSC_1_E58F_FL_ST_CY153	MkP	Early2nd_FL
AGGTCATGTTCTGGTA-1-HSC_HSC_1_E58F_FL_ST_CY153	Prolif-MPP.1	Early2nd_FL
AGGTCATGTTGTGGAG-1-HSC_HSC_1_E58F_FL_ST_CY153	MkP	Early2nd_FL
AGGTCATTCAAAGTAG-1-HSC_HSC_1_E58F_FL_ST_CY153	MEMP	Early2nd_FL
AGGTCATTCAGCACAT-1-HSC_HSC_1_E58F_FL_ST_CY153	MEMP	Early2nd_FL
AGGTCATTCGTTTAGG-1-HSC_HSC_1_E58F_FL_ST_CY153	Prolif-MPP.2	Early2nd_FL
AGGTCATTCTACCTGC-1-HSC_HSC_1_E58F_FL_ST_CY153	MPP.5	Early2nd_FL
AGGTCCGAGCCGATTT-1-HSC_HSC_1_E58F_FL_ST_CY153	EP.1/EP.2/Erythroid	Early2nd_FL
AGGTCCGCACATCTTT-1-HSC_HSC_1_E58F_FL_ST_CY153	EP.1/EP.2/Erythroid	Early2nd_FL
AGGTCCGCACCAGTTA-1-HSC_HSC_1_E58F_FL_ST_CY153	MkP	Early2nd_FL
AGGTCCGCACCTTGTC-1-HSC_HSC_1_E58F_FL_ST_CY153	MPP.4	Early2nd_FL
AGGTCCGCAGAGTGTG-1-HSC_HSC_1_E58F_FL_ST_CY153	MPP/GMP	Early2nd_FL
AGGTCCGCAGCCTTTC-1-HSC_HSC_1_E58F_FL_ST_CY153	MPP/GMP	Early2nd_FL
AGGTCCGCATCATCCC-1-HSC_HSC_1_E58F_FL_ST_CY153	MPP/GMP	Early2nd_FL
AGGTCCGCATGGGAAC-1-HSC_HSC_1_E58F_FL_ST_CY153	HSC	Early2nd_FL
AGGTCCGCATTCACTT-1-HSC_HSC_1_E58F_FL_ST_CY153	HSC	Early2nd_FL
AGGTCCGGTAATTGGA-1-HSC_HSC_1_E58F_FL_ST_CY153	MPP/GMP	Early2nd_FL
AGGTCCGGTCAAACTC-1-HSC_HSC_1_E58F_FL_ST_CY153	MPP.2	Early2nd_FL
AGGTCCGGTCAAAGAT-1-HSC_HSC_1_E58F_FL_ST_CY153	MPP.2	Early2nd_FL
AGGTCCGGTTATCCGA-1-HSC_HSC_1_E58F_FL_ST_CY153	HSC	Early2nd_FL
AGGTCCGGTTCCATGA-1-HSC_HSC_1_E58F_FL_ST_CY153	MPP/GMP	Early2nd_FL
AGGTCCGTCTGAGTGT-1-HSC_HSC_1_E58F_FL_ST_CY153	MkP	Early2nd_FL
AGTAGTCAGATGCCTT-1-HSC_HSC_1_E58F_FL_ST_CY153	MPP.5	Early2nd_FL
AGTAGTCAGCCAGGAT-1-HSC_HSC_1_E58F_FL_ST_CY153	MPP.5	Early2nd_FL
AGTAGTCAGCCTCGTG-1-HSC_HSC_1_E58F_FL_ST_CY153	HSC	Early2nd_FL
AGTAGTCAGGTGATTA-1-HSC_HSC_1_E58F_FL_ST_CY153	MEMP	Early2nd_FL
AGTAGTCAGTCTCGGC-1-HSC_HSC_1_E58F_FL_ST_CY153	MkP	Early2nd_FL
AGTAGTCCAAGCGATG-1-HSC_HSC_1_E58F_FL_ST_CY153	HSC	Early2nd_FL
AGTAGTCCACGTTGGC-1-HSC_HSC_1_E58F_FL_ST_CY153	Pre Pro-B/Pro-B	Early2nd_FL
AGTAGTCCATCGGACC-1-HSC_HSC_1_E58F_FL_ST_CY153	MPP.5	Early2nd_FL
AGTAGTCGTAAGAGGA-1-HSC_HSC_1_E58F_FL_ST_CY153	MEMP	Early2nd_FL
AGTAGTCGTACGCACC-1-HSC_HSC_1_E58F_FL_ST_CY153	MPP.5	Early2nd_FL
AGTAGTCGTCAATGTC-1-HSC_HSC_1_E58F_FL_ST_CY153	MPP.5	Early2nd_FL
AGTAGTCGTCTCCATC-1-HSC_HSC_1_E58F_FL_ST_CY153	MPP.2	Early2nd_FL
AGTAGTCGTGGAAAGA-1-HSC_HSC_1_E58F_FL_ST_CY153	MEMP	Early2nd_FL
AGTAGTCTCACCTCGT-1-HSC_HSC_1_E58F_FL_ST_CY153	MPP.5	Early2nd_FL
AGTAGTCTCCAAACAC-1-HSC_HSC_1_E58F_FL_ST_CY153	GMP/GrP	Early2nd_FL
AGTAGTCTCCGTCAAA-1-HSC_HSC_1_E58F_FL_ST_CY153	MPP.2	Early2nd_FL
AGTAGTCTCTAACGGT-1-HSC_HSC_1_E58F_FL_ST_CY153	Prolif-MPP.2	Early2nd_FL
AGTAGTCTCTCCAACC-1-HSC_HSC_1_E58F_FL_ST_CY153	MkP	Early2nd_FL
AGTAGTCTCTGGGCCA-1-HSC_HSC_1_E58F_FL_ST_CY153	EP.1/EP.2/Erythroid	Early2nd_FL
AGTCTTTAGAAAGTGG-1-HSC_HSC_1_E58F_FL_ST_CY153	Pre Pro-B/Pro-B	Early2nd_FL
AGTCTTTAGTCAATAG-1-HSC_HSC_1_E58F_FL_ST_CY153	Prolif-MPP.1	Early2nd_FL
AGTCTTTCACTGTGTA-1-HSC_HSC_1_E58F_FL_ST_CY153	HSC	Early2nd_FL
AGTCTTTCAGCCTTTC-1-HSC_HSC_1_E58F_FL_ST_CY153	MPP.2	Early2nd_FL
AGTCTTTCAGCTCGCA-1-HSC_HSC_1_E58F_FL_ST_CY153	Pre Pro-B/Pro-B	Early2nd_FL
AGTCTTTGTAAAGGAG-1-HSC_HSC_1_E58F_FL_ST_CY153	Prolif-unspecified	Early2nd_FL
AGTCTTTGTACAGACG-1-HSC_HSC_1_E58F_FL_ST_CY153	MPP.5	Early2nd_FL
AGTCTTTGTACATGTC-1-HSC_HSC_1_E58F_FL_ST_CY153	Prolif-MPP.1	Early2nd_FL
AGTCTTTGTACCTACA-1-HSC_HSC_1_E58F_FL_ST_CY153	MPP.4	Early2nd_FL
AGTCTTTGTAGAGCTG-1-HSC_HSC_1_E58F_FL_ST_CY153	MPP.5	Early2nd_FL
AGTCTTTGTCATCGGC-1-HSC_HSC_1_E58F_FL_ST_CY153	HSC	Early2nd_FL
AGTCTTTGTCTAAACC-1-HSC_HSC_1_E58F_FL_ST_CY153	MkP	Early2nd_FL
AGTCTTTGTCTAGCCG-1-HSC_HSC_1_E58F_FL_ST_CY153	MPP.2	Early2nd_FL
AGTCTTTGTTAAGATG-1-HSC_HSC_1_E58F_FL_ST_CY153	MkP	Early2nd_FL
AGTCTTTGTTTACTCT-1-HSC_HSC_1_E58F_FL_ST_CY153	MPP/GMP	Early2nd_FL
AGTCTTTTCGCCTGAG-1-HSC_HSC_1_E58F_FL_ST_CY153	MPP.5	Early2nd_FL
AGTCTTTTCGGAATCT-1-HSC_HSC_1_E58F_FL_ST_CY153	GMP/GrP	Early2nd_FL
AGTCTTTTCGTTGACA-1-HSC_HSC_1_E58F_FL_ST_CY153	MPP.2	Early2nd_FL
AGTCTTTTCTACGAGT-1-HSC_HSC_1_E58F_FL_ST_CY153	HSC	Early2nd_FL
AGTCTTTTCTGCGACG-1-HSC_HSC_1_E58F_FL_ST_CY153	HSC	Early2nd_FL
AGTGAGGAGACTAGAT-1-HSC_HSC_1_E58F_FL_ST_CY153	MPP.2	Early2nd_FL
AGTGAGGAGACTTTCG-1-HSC_HSC_1_E58F_FL_ST_CY153	HSC	Early2nd_FL
AGTGAGGAGATAGTCA-1-HSC_HSC_1_E58F_FL_ST_CY153	MPP/GMP	Early2nd_FL
AGTGAGGAGATATGGT-1-HSC_HSC_1_E58F_FL_ST_CY153	MPP.5	Early2nd_FL
AGTGAGGAGATCTGAA-1-HSC_HSC_1_E58F_FL_ST_CY153	MkP	Early2nd_FL
AGTGAGGAGCCCGAAA-1-HSC_HSC_1_E58F_FL_ST_CY153	MPP.2	Early2nd_FL
AGTGAGGAGGGATGGG-1-HSC_HSC_1_E58F_FL_ST_CY153	GMP/GrP	Early2nd_FL
AGTGAGGAGTACATGA-1-HSC_HSC_1_E58F_FL_ST_CY153	MPP.2	Early2nd_FL
AGTGAGGAGTACGACG-1-HSC_HSC_1_E58F_FL_ST_CY153	Prolif-MPP.2	Early2nd_FL
AGTGAGGCACAGGAGT-1-HSC_HSC_1_E58F_FL_ST_CY153	HSC	Early2nd_FL
AGTGAGGCACATCCAA-1-HSC_HSC_1_E58F_FL_ST_CY153	MPP.5	Early2nd_FL
AGTGAGGCAGACAGGT-1-HSC_HSC_1_E58F_FL_ST_CY153	MPP.5	Early2nd_FL
AGTGAGGCATATGAGA-1-HSC_HSC_1_E58F_FL_ST_CY153	Prolif-MPP.2	Early2nd_FL
AGTGAGGCATGCCCGA-1-HSC_HSC_1_E58F_FL_ST_CY153	Pre Pro-B/Pro-B	Early2nd_FL
AGTGAGGCATGCCTTC-1-HSC_HSC_1_E58F_FL_ST_CY153	Pre Pro-B/Pro-B	Early2nd_FL
AGTGAGGGTAAGGGAA-1-HSC_HSC_1_E58F_FL_ST_CY153	Pre Pro-B/Pro-B	Early2nd_FL
AGTGAGGGTACTCGCG-1-HSC_HSC_1_E58F_FL_ST_CY153	Prolif-unspecified	Early2nd_FL
AGTGAGGGTTACCAGT-1-HSC_HSC_1_E58F_FL_ST_CY153	MPP.2	Early2nd_FL
AGTGAGGGTTATGTGC-1-HSC_HSC_1_E58F_FL_ST_CY153	MPP.2	Early2nd_FL
AGTGAGGTCACTGGGC-1-HSC_HSC_1_E58F_FL_ST_CY153	MPP.5	Early2nd_FL
AGTGAGGTCGATCCCT-1-HSC_HSC_1_E58F_FL_ST_CY153	Prolif-MPP.1	Early2nd_FL
AGTGAGGTCTGGGCCA-1-HSC_HSC_1_E58F_FL_ST_CY153	HSC	Early2nd_FL
AGTGGGAAGAACTGTA-1-HSC_HSC_1_E58F_FL_ST_CY153	MPP.2	Early2nd_FL
AGTGGGAAGAATAGGG-1-HSC_HSC_1_E58F_FL_ST_CY153	Prolif-MPP.2	Early2nd_FL
AGTGGGAAGATCCCAT-1-HSC_HSC_1_E58F_FL_ST_CY153	Prolif-MPP.1	Early2nd_FL
AGTGGGAAGTCATCCA-1-HSC_HSC_1_E58F_FL_ST_CY153	Macrophage	Early2nd_FL
AGTGGGACAATCTGCA-1-HSC_HSC_1_E58F_FL_ST_CY153	MPP.2	Early2nd_FL
AGTGGGACACTTGGAT-1-HSC_HSC_1_E58F_FL_ST_CY153	Prolif-MPP.1	Early2nd_FL
AGTGGGACAGTGGGAT-1-HSC_HSC_1_E58F_FL_ST_CY153	MPP/GMP	Early2nd_FL
AGTGGGACATCCCATC-1-HSC_HSC_1_E58F_FL_ST_CY153	MPP.5	Early2nd_FL
AGTGGGAGTATGGTTC-1-HSC_HSC_1_E58F_FL_ST_CY153	Prolif-unspecified	Early2nd_FL
AGTGGGAGTCGAAAGC-1-HSC_HSC_1_E58F_FL_ST_CY153	MPP.5	Early2nd_FL
AGTGGGAGTCGGCACT-1-HSC_HSC_1_E58F_FL_ST_CY153	Prolif-unspecified	Early2nd_FL
AGTGGGAGTCTCCACT-1-HSC_HSC_1_E58F_FL_ST_CY153	MPP.2	Early2nd_FL
AGTGGGAGTGTCCTCT-1-HSC_HSC_1_E58F_FL_ST_CY153	EP.1/EP.2/Erythroid	Early2nd_FL
AGTGGGAGTTATCCGA-1-HSC_HSC_1_E58F_FL_ST_CY153	Prolif-unspecified	Early2nd_FL
AGTGGGATCACCAGGC-1-HSC_HSC_1_E58F_FL_ST_CY153	MPP/GMP	Early2nd_FL
AGTGGGATCAGCGACC-1-HSC_HSC_1_E58F_FL_ST_CY153	MPP.4	Early2nd_FL
AGTGGGATCATGTCCC-1-HSC_HSC_1_E58F_FL_ST_CY153	MPP.3	Early2nd_FL
AGTGGGATCCTAGTGA-1-HSC_HSC_1_E58F_FL_ST_CY153	Prolif-MPP.1	Early2nd_FL
AGTGGGATCGGAAATA-1-HSC_HSC_1_E58F_FL_ST_CY153	MPP/GMP	Early2nd_FL
AGTGGGATCGGCTTGG-1-HSC_HSC_1_E58F_FL_ST_CY153	MPP.2	Early2nd_FL
AGTGGGATCGTGGACC-1-HSC_HSC_1_E58F_FL_ST_CY153	GMP/GrP	Early2nd_FL
AGTGGGATCTGCGACG-1-HSC_HSC_1_E58F_FL_ST_CY153	Prolif-unspecified	Early2nd_FL
AGTGTCAAGACTACAA-1-HSC_HSC_1_E58F_FL_ST_CY153	MEMP	Early2nd_FL
AGTGTCAAGCCACTAT-1-HSC_HSC_1_E58F_FL_ST_CY153	Mast	Early2nd_FL
AGTGTCAAGCGATTCT-1-HSC_HSC_1_E58F_FL_ST_CY153	MEMP	Early2nd_FL
AGTGTCAAGCTACCGC-1-HSC_HSC_1_E58F_FL_ST_CY153	MPP/GMP	Early2nd_FL
AGTGTCAAGGACAGAA-1-HSC_HSC_1_E58F_FL_ST_CY153	MPP.5	Early2nd_FL
AGTGTCAAGGTTACCT-1-HSC_HSC_1_E58F_FL_ST_CY153	Pre Pro-B/Pro-B	Early2nd_FL
AGTGTCAAGTACTTGC-1-HSC_HSC_1_E58F_FL_ST_CY153	Prolif-MPP.1	Early2nd_FL
AGTGTCACAAGTTAAG-1-HSC_HSC_1_E58F_FL_ST_CY153	MPP.4	Early2nd_FL
AGTGTCACACAACTGT-1-HSC_HSC_1_E58F_FL_ST_CY153	MEMP	Early2nd_FL
AGTGTCACACAGTCGC-1-HSC_HSC_1_E58F_FL_ST_CY153	MPP/GMP	Early2nd_FL
AGTGTCACACATTTCT-1-HSC_HSC_1_E58F_FL_ST_CY153	MPP.2	Early2nd_FL
AGTGTCACACCGCTAG-1-HSC_HSC_1_E58F_FL_ST_CY153	MkP	Early2nd_FL
AGTGTCACAGATGGGT-1-HSC_HSC_1_E58F_FL_ST_CY153	MPP.2	Early2nd_FL
AGTGTCACAGGATTGG-1-HSC_HSC_1_E58F_FL_ST_CY153	MPP.5	Early2nd_FL
AGTGTCACATGACATC-1-HSC_HSC_1_E58F_FL_ST_CY153	MPP.5	Early2nd_FL
AGTGTCAGTAGAAGGA-1-HSC_HSC_1_E58F_FL_ST_CY153	HSC	Early2nd_FL
AGTGTCAGTCGCCATG-1-HSC_HSC_1_E58F_FL_ST_CY153	MPP.2	Early2nd_FL
AGTGTCAGTCTTGCGG-1-HSC_HSC_1_E58F_FL_ST_CY153	MPP.2	Early2nd_FL
AGTGTCAGTTAAGTAG-1-HSC_HSC_1_E58F_FL_ST_CY153	Prolif-MPP.2	Early2nd_FL
AGTGTCAGTTACGCGC-1-HSC_HSC_1_E58F_FL_ST_CY153	MPP.2	Early2nd_FL
AGTGTCATCCCTAATT-1-HSC_HSC_1_E58F_FL_ST_CY153	Prolif-MPP.1	Early2nd_FL
AGTGTCATCCTTGGTC-1-HSC_HSC_1_E58F_FL_ST_CY153	Prolif-unspecified	Early2nd_FL
AGTTGGTAGAATCTCC-1-HSC_HSC_1_E58F_FL_ST_CY153	MPP.4	Early2nd_FL
AGTTGGTAGACAGAGA-1-HSC_HSC_1_E58F_FL_ST_CY153	GMP/GrP	Early2nd_FL
AGTTGGTAGCCACCTG-1-HSC_HSC_1_E58F_FL_ST_CY153	Pre Pro-B/Pro-B	Early2nd_FL
AGTTGGTAGCCCAATT-1-HSC_HSC_1_E58F_FL_ST_CY153	MPP/GMP	Early2nd_FL
AGTTGGTAGGTCGGAT-1-HSC_HSC_1_E58F_FL_ST_CY153	MPP.2	Early2nd_FL
AGTTGGTAGTTAGCGG-1-HSC_HSC_1_E58F_FL_ST_CY153	MPP/GMP	Early2nd_FL
AGTTGGTCAAGTCTGT-1-HSC_HSC_1_E58F_FL_ST_CY153	MkP	Early2nd_FL
AGTTGGTCAATCTACG-1-HSC_HSC_1_E58F_FL_ST_CY153	Prolif-unspecified	Early2nd_FL
AGTTGGTCACACATGT-1-HSC_HSC_1_E58F_FL_ST_CY153	Prolif-unspecified	Early2nd_FL
AGTTGGTCACGAAACG-1-HSC_HSC_1_E58F_FL_ST_CY153	MPP.2	Early2nd_FL
AGTTGGTCAGCCTGTG-1-HSC_HSC_1_E58F_FL_ST_CY153	MPP.3	Early2nd_FL
AGTTGGTCAGCTCGCA-1-HSC_HSC_1_E58F_FL_ST_CY153	MPP.5	Early2nd_FL
AGTTGGTCAGCTGTAT-1-HSC_HSC_1_E58F_FL_ST_CY153	Pre Pro-B/Pro-B	Early2nd_FL
AGTTGGTCAGGGATTG-1-HSC_HSC_1_E58F_FL_ST_CY153	MPP.2	Early2nd_FL
AGTTGGTGTAGCTCCG-1-HSC_HSC_1_E58F_FL_ST_CY153	MPP/GMP	Early2nd_FL
AGTTGGTGTCATCGGC-1-HSC_HSC_1_E58F_FL_ST_CY153	Prolif-MPP.2	Early2nd_FL
AGTTGGTGTCCATGAT-1-HSC_HSC_1_E58F_FL_ST_CY153	MkP	Early2nd_FL
AGTTGGTGTTAAGGGC-1-HSC_HSC_1_E58F_FL_ST_CY153	MPP.4	Early2nd_FL
AGTTGGTTCATCTGCC-1-HSC_HSC_1_E58F_FL_ST_CY153	MPP/GMP	Early2nd_FL
AGTTGGTTCATTTGGG-1-HSC_HSC_1_E58F_FL_ST_CY153	MPP.4	Early2nd_FL
AGTTGGTTCCCTAATT-1-HSC_HSC_1_E58F_FL_ST_CY153	MEMP	Early2nd_FL
AGTTGGTTCCGAATGT-1-HSC_HSC_1_E58F_FL_ST_CY153	MPP.4	Early2nd_FL
AGTTGGTTCGTCACGG-1-HSC_HSC_1_E58F_FL_ST_CY153	Prolif-MPP.1	Early2nd_FL
ATAACGCAGACAAGCC-1-HSC_HSC_1_E58F_FL_ST_CY153	MkP	Early2nd_FL
ATAACGCAGCAGCCTC-1-HSC_HSC_1_E58F_FL_ST_CY153	MPP/GMP	Early2nd_FL
ATAACGCAGGGATCTG-1-HSC_HSC_1_E58F_FL_ST_CY153	MkP	Early2nd_FL
ATAACGCCAAGTCTGT-1-HSC_HSC_1_E58F_FL_ST_CY153	MPP.1	Early2nd_FL
ATAACGCCAATAGCGG-1-HSC_HSC_1_E58F_FL_ST_CY153	EP.1/EP.2/Erythroid	Early2nd_FL
ATAACGCCAATTCCTT-1-HSC_HSC_1_E58F_FL_ST_CY153	Prolif-MPP.1	Early2nd_FL
ATAACGCCACACCGCA-1-HSC_HSC_1_E58F_FL_ST_CY153	Endothelial	Early2nd_FL
ATAACGCCACCAGGTC-1-HSC_HSC_1_E58F_FL_ST_CY153	MEMP	Early2nd_FL
ATAACGCCAGCTGTGC-1-HSC_HSC_1_E58F_FL_ST_CY153	MPP/GMP	Early2nd_FL
ATAACGCCATGCGCAC-1-HSC_HSC_1_E58F_FL_ST_CY153	MPP.2	Early2nd_FL
ATAACGCGTACAGCAG-1-HSC_HSC_1_E58F_FL_ST_CY153	EP.1/EP.2/Erythroid	Early2nd_FL
ATAACGCGTGCACTTA-1-HSC_HSC_1_E58F_FL_ST_CY153	MPP.5	Early2nd_FL
ATAACGCGTGTTTGTG-1-HSC_HSC_1_E58F_FL_ST_CY153	MPP.2	Early2nd_FL
ATAACGCGTTACGACT-1-HSC_HSC_1_E58F_FL_ST_CY153	MkP	Early2nd_FL
ATAACGCGTTAGAACA-1-HSC_HSC_1_E58F_FL_ST_CY153	MkP	Early2nd_FL
ATAACGCGTTCGTTGA-1-HSC_HSC_1_E58F_FL_ST_CY153	MPP.5	Early2nd_FL
ATAACGCGTTTCCACC-1-HSC_HSC_1_E58F_FL_ST_CY153	MEMP	Early2nd_FL
ATAACGCTCAACGGGA-1-HSC_HSC_1_E58F_FL_ST_CY153	MPP.4	Early2nd_FL
ATAACGCTCATTGCCC-1-HSC_HSC_1_E58F_FL_ST_CY153	MPP/GMP	Early2nd_FL
ATAACGCTCCAAAGTC-1-HSC_HSC_1_E58F_FL_ST_CY153	MEMP	Early2nd_FL
ATAACGCTCCGCAAGC-1-HSC_HSC_1_E58F_FL_ST_CY153	MPP.5	Early2nd_FL
ATAAGAGAGAAGATTC-1-HSC_HSC_1_E58F_FL_ST_CY153	Prolif-MPP.1	Early2nd_FL
ATAAGAGAGAGGGATA-1-HSC_HSC_1_E58F_FL_ST_CY153	GMP/GrP	Early2nd_FL
ATAAGAGAGGAGCGTT-1-HSC_HSC_1_E58F_FL_ST_CY153	HSC	Early2nd_FL
ATAAGAGAGGGAGTAA-1-HSC_HSC_1_E58F_FL_ST_CY153	MEMP	Early2nd_FL
ATAAGAGAGTAGCGGT-1-HSC_HSC_1_E58F_FL_ST_CY153	Prolif-MPP.1	Early2nd_FL
ATAAGAGAGTGGCACA-1-HSC_HSC_1_E58F_FL_ST_CY153	MPP.5	Early2nd_FL
ATAAGAGAGTTCGCAT-1-HSC_HSC_1_E58F_FL_ST_CY153	MPP.4	Early2nd_FL
ATAAGAGCAACTGGCC-1-HSC_HSC_1_E58F_FL_ST_CY153	MEMP	Early2nd_FL
ATAAGAGCAAGTAGTA-1-HSC_HSC_1_E58F_FL_ST_CY153	MPP.2	Early2nd_FL
ATAAGAGCACATCCAA-1-HSC_HSC_1_E58F_FL_ST_CY153	HSC	Early2nd_FL
ATAAGAGCAGCTGCTG-1-HSC_HSC_1_E58F_FL_ST_CY153	GMP/GrP	Early2nd_FL
ATAAGAGCATATACGC-1-HSC_HSC_1_E58F_FL_ST_CY153	MPP/GMP	Early2nd_FL
ATAAGAGCATCAGTAC-1-HSC_HSC_1_E58F_FL_ST_CY153	MPP.5	Early2nd_FL
ATAAGAGCATTGGGCC-1-HSC_HSC_1_E58F_FL_ST_CY153	MPP.2	Early2nd_FL
ATAAGAGGTACCGTAT-1-HSC_HSC_1_E58F_FL_ST_CY153	Prolif-MPP.1	Early2nd_FL
ATAAGAGGTGGTTTCA-1-HSC_HSC_1_E58F_FL_ST_CY153	MPP.2	Early2nd_FL
ATAAGAGGTGTAAGTA-1-HSC_HSC_1_E58F_FL_ST_CY153	MPP.2	Early2nd_FL
ATAAGAGTCGCCAGCA-1-HSC_HSC_1_E58F_FL_ST_CY153	MPP.5	Early2nd_FL
ATAAGAGTCGGTGTTA-1-HSC_HSC_1_E58F_FL_ST_CY153	MPP/GMP	Early2nd_FL
ATAAGAGTCTCTGTCG-1-HSC_HSC_1_E58F_FL_ST_CY153	MPP/GMP	Early2nd_FL
ATAAGAGTCTGTCCGT-1-HSC_HSC_1_E58F_FL_ST_CY153	MPP.2	Early2nd_FL
ATAGACCAGAGCTATA-1-HSC_HSC_1_E58F_FL_ST_CY153	MEMP	Early2nd_FL
ATAGACCAGAGGTAGA-1-HSC_HSC_1_E58F_FL_ST_CY153	EP.1/EP.2/Erythroid	Early2nd_FL
ATAGACCAGCGGATCA-1-HSC_HSC_1_E58F_FL_ST_CY153	MPP.2	Early2nd_FL
ATAGACCAGCTTTGGT-1-HSC_HSC_1_E58F_FL_ST_CY153	MkP	Early2nd_FL
ATAGACCAGGGTGTGT-1-HSC_HSC_1_E58F_FL_ST_CY153	Prolif-MPP.2	Early2nd_FL
ATAGACCAGGGTGTTG-1-HSC_HSC_1_E58F_FL_ST_CY153	MPP.2	Early2nd_FL
ATAGACCCACATGGGA-1-HSC_HSC_1_E58F_FL_ST_CY153	EP.1/EP.2/Erythroid	Early2nd_FL
ATAGACCCACCCATTC-1-HSC_HSC_1_E58F_FL_ST_CY153	MPP/GMP	Early2nd_FL
ATAGACCCAGCTCGCA-1-HSC_HSC_1_E58F_FL_ST_CY153	Mast	Early2nd_FL
ATAGACCCAGTCTTCC-1-HSC_HSC_1_E58F_FL_ST_CY153	HSC	Early2nd_FL
ATAGACCCATTCCTGC-1-HSC_HSC_1_E58F_FL_ST_CY153	MkP	Early2nd_FL
ATAGACCCATTCTCAT-1-HSC_HSC_1_E58F_FL_ST_CY153	MkP	Early2nd_FL
ATAGACCGTACAAGTA-1-HSC_HSC_1_E58F_FL_ST_CY153	MPP.2	Early2nd_FL
ATAGACCGTATAGGGC-1-HSC_HSC_1_E58F_FL_ST_CY153	MEMP	Early2nd_FL
ATAGACCGTTCCACTC-1-HSC_HSC_1_E58F_FL_ST_CY153	MPP.2	Early2nd_FL
ATAGACCGTTTAGCTG-1-HSC_HSC_1_E58F_FL_ST_CY153	MPP.2	Early2nd_FL
ATAGACCTCAAGCCTA-1-HSC_HSC_1_E58F_FL_ST_CY153	Prolif-unspecified	Early2nd_FL
ATAGACCTCACAACGT-1-HSC_HSC_1_E58F_FL_ST_CY153	MkP	Early2nd_FL
ATAGACCTCACCGGGT-1-HSC_HSC_1_E58F_FL_ST_CY153	MEMP	Early2nd_FL
ATAGACCTCCCATTAT-1-HSC_HSC_1_E58F_FL_ST_CY153	MPP/GMP	Early2nd_FL
ATAGACCTCCGCAGTG-1-HSC_HSC_1_E58F_FL_ST_CY153	MPP.2	Early2nd_FL
ATAGACCTCCTAAGTG-1-HSC_HSC_1_E58F_FL_ST_CY153	MkP	Early2nd_FL
ATAGACCTCCTCATTA-1-HSC_HSC_1_E58F_FL_ST_CY153	MPP.5	Early2nd_FL
ATAGACCTCCTTGGTC-1-HSC_HSC_1_E58F_FL_ST_CY153	Prolif-MPP.2	Early2nd_FL
ATAGACCTCGGCTTGG-1-HSC_HSC_1_E58F_FL_ST_CY153	Prolif-MPP.1	Early2nd_FL
ATAGACCTCTGGTATG-1-HSC_HSC_1_E58F_FL_ST_CY153	Prolif-MPP.1	Early2nd_FL
ATAGACCTCTGTCTAT-1-HSC_HSC_1_E58F_FL_ST_CY153	EP.1/EP.2/Erythroid	Early2nd_FL
ATCACGAAGCCACGTC-1-HSC_HSC_1_E58F_FL_ST_CY153	MPP.5	Early2nd_FL
ATCACGAAGGGTGTTG-1-HSC_HSC_1_E58F_FL_ST_CY153	MPP.5	Early2nd_FL
ATCACGAAGGTAAACT-1-HSC_HSC_1_E58F_FL_ST_CY153	MPP.5	Early2nd_FL
ATCACGAAGTCAATAG-1-HSC_HSC_1_E58F_FL_ST_CY153	GMP/GrP	Early2nd_FL
ATCACGACAATCCAAC-1-HSC_HSC_1_E58F_FL_ST_CY153	Prolif-MPP.1	Early2nd_FL
ATCACGACAGACAAGC-1-HSC_HSC_1_E58F_FL_ST_CY153	Pre Pro-B/Pro-B	Early2nd_FL
ATCACGACATAGACTC-1-HSC_HSC_1_E58F_FL_ST_CY153	Macrophage	Early2nd_FL
ATCACGAGTAGCTCCG-1-HSC_HSC_1_E58F_FL_ST_CY153	MPP.5	Early2nd_FL
ATCACGAGTCAGGACA-1-HSC_HSC_1_E58F_FL_ST_CY153	GMP/GrP	Early2nd_FL
ATCACGAGTGACCAAG-1-HSC_HSC_1_E58F_FL_ST_CY153	Prolif-unspecified	Early2nd_FL
ATCACGAGTGCTAGCC-1-HSC_HSC_1_E58F_FL_ST_CY153	MPP.3	Early2nd_FL
ATCACGATCAACTCTT-1-HSC_HSC_1_E58F_FL_ST_CY153	EP.1/EP.2/Erythroid	Early2nd_FL
ATCACGATCAGGTAAA-1-HSC_HSC_1_E58F_FL_ST_CY153	MkP	Early2nd_FL
ATCACGATCATCTGCC-1-HSC_HSC_1_E58F_FL_ST_CY153	MPP.5	Early2nd_FL
ATCACGATCCAGGGCT-1-HSC_HSC_1_E58F_FL_ST_CY153	MPP/GMP	Early2nd_FL
ATCACGATCCATGAAC-1-HSC_HSC_1_E58F_FL_ST_CY153	GMP/GrP	Early2nd_FL
ATCACGATCCTGCAGG-1-HSC_HSC_1_E58F_FL_ST_CY153	MEMP	Early2nd_FL
ATCACGATCGACGGAA-1-HSC_HSC_1_E58F_FL_ST_CY153	MPP/GMP	Early2nd_FL
ATCACGATCTACTCAT-1-HSC_HSC_1_E58F_FL_ST_CY153	MPP.5	Early2nd_FL
ATCACGATCTGTGCAA-1-HSC_HSC_1_E58F_FL_ST_CY153	Prolif-MPP.2	Early2nd_FL
ATCATCTAGAGGTTAT-1-HSC_HSC_1_E58F_FL_ST_CY153	MPP/GMP	Early2nd_FL
ATCATCTAGCACGCCT-1-HSC_HSC_1_E58F_FL_ST_CY153	Prolif-MPP.1	Early2nd_FL
ATCATCTAGCGATATA-1-HSC_HSC_1_E58F_FL_ST_CY153	MPP/GMP	Early2nd_FL
ATCATCTAGGCTACGA-1-HSC_HSC_1_E58F_FL_ST_CY153	HSC	Early2nd_FL
ATCATCTAGTCCAGGA-1-HSC_HSC_1_E58F_FL_ST_CY153	HSC	Early2nd_FL
ATCATCTAGTGAACAT-1-HSC_HSC_1_E58F_FL_ST_CY153	HSC	Early2nd_FL
ATCATCTCAACTGCGC-1-HSC_HSC_1_E58F_FL_ST_CY153	Prolif-unspecified	Early2nd_FL
ATCATCTCAACTGGCC-1-HSC_HSC_1_E58F_FL_ST_CY153	MkP	Early2nd_FL
ATCATCTCACGCATCG-1-HSC_HSC_1_E58F_FL_ST_CY153	MPP.3	Early2nd_FL
ATCATCTCACTCGACG-1-HSC_HSC_1_E58F_FL_ST_CY153	MPP.2	Early2nd_FL
ATCATCTCAGTCAGAG-1-HSC_HSC_1_E58F_FL_ST_CY153	Prolif-MPP.1	Early2nd_FL
ATCATCTCATACTCTT-1-HSC_HSC_1_E58F_FL_ST_CY153	MPP.5	Early2nd_FL
ATCATCTGTAAATGAC-1-HSC_HSC_1_E58F_FL_ST_CY153	MEMP	Early2nd_FL
ATCATCTGTCGTTGTA-1-HSC_HSC_1_E58F_FL_ST_CY153	HSC	Early2nd_FL
ATCATCTGTCTCCATC-1-HSC_HSC_1_E58F_FL_ST_CY153	Prolif-MPP.1	Early2nd_FL
ATCATCTGTGAACCTT-1-HSC_HSC_1_E58F_FL_ST_CY153	MPP/GMP	Early2nd_FL
ATCATCTGTGCACGAA-1-HSC_HSC_1_E58F_FL_ST_CY153	Prolif-MPP.1	Early2nd_FL
ATCATCTGTGCATCTA-1-HSC_HSC_1_E58F_FL_ST_CY153	MPP.5	Early2nd_FL
ATCATCTGTGTTCTTT-1-HSC_HSC_1_E58F_FL_ST_CY153	MPP.4	Early2nd_FL
ATCATCTTCACCCTCA-1-HSC_HSC_1_E58F_FL_ST_CY153	MPP/GMP	Early2nd_FL
ATCATCTTCATAAAGG-1-HSC_HSC_1_E58F_FL_ST_CY153	MPP.5	Early2nd_FL
ATCATCTTCCCAACGG-1-HSC_HSC_1_E58F_FL_ST_CY153	MPP.5	Early2nd_FL
ATCATCTTCCTACAGA-1-HSC_HSC_1_E58F_FL_ST_CY153	MEMP	Early2nd_FL
ATCATCTTCGCAAACT-1-HSC_HSC_1_E58F_FL_ST_CY153	Mast	Early2nd_FL
ATCATCTTCGGAATCT-1-HSC_HSC_1_E58F_FL_ST_CY153	MPP.5	Early2nd_FL
ATCATCTTCTTACCTA-1-HSC_HSC_1_E58F_FL_ST_CY153	MkP	Early2nd_FL
ATCATGGAGAACAATC-1-HSC_HSC_1_E58F_FL_ST_CY153	GMP/GrP	Early2nd_FL
ATCATGGAGCGTAATA-1-HSC_HSC_1_E58F_FL_ST_CY153	HSC	Early2nd_FL
ATCATGGAGCTGCAAG-1-HSC_HSC_1_E58F_FL_ST_CY153	MPP.3	Early2nd_FL
ATCATGGCAACGATGG-1-HSC_HSC_1_E58F_FL_ST_CY153	MPP.2	Early2nd_FL
ATCATGGCACACCGAC-1-HSC_HSC_1_E58F_FL_ST_CY153	Pre Pro-B/Pro-B	Early2nd_FL
ATCATGGCACTTACGA-1-HSC_HSC_1_E58F_FL_ST_CY153	HSC	Early2nd_FL
ATCATGGCAGCTGCTG-1-HSC_HSC_1_E58F_FL_ST_CY153	MPP.5	Early2nd_FL
ATCATGGCAGGTCTCG-1-HSC_HSC_1_E58F_FL_ST_CY153	MPP.5	Early2nd_FL
ATCATGGGTACATGTC-1-HSC_HSC_1_E58F_FL_ST_CY153	MPP.5	Early2nd_FL
ATCATGGGTACCATCA-1-HSC_HSC_1_E58F_FL_ST_CY153	Prolif-MPP.1	Early2nd_FL
ATCATGGGTACCGTAT-1-HSC_HSC_1_E58F_FL_ST_CY153	Prolif-MPP.2	Early2nd_FL
ATCATGGGTGTATGGG-1-HSC_HSC_1_E58F_FL_ST_CY153	MPP.2	Early2nd_FL
ATCATGGGTTACTGAC-1-HSC_HSC_1_E58F_FL_ST_CY153	MPP.5	Early2nd_FL
ATCATGGGTTCACGGC-1-HSC_HSC_1_E58F_FL_ST_CY153	MPP.5	Early2nd_FL
ATCATGGGTTCTCATT-1-HSC_HSC_1_E58F_FL_ST_CY153	MPP.5	Early2nd_FL
ATCATGGGTTGTTTGG-1-HSC_HSC_1_E58F_FL_ST_CY153	MEMP	Early2nd_FL
ATCATGGTCAACGGGA-1-HSC_HSC_1_E58F_FL_ST_CY153	MPP/GMP	Early2nd_FL
ATCATGGTCATAACCG-1-HSC_HSC_1_E58F_FL_ST_CY153	MPP.3	Early2nd_FL
ATCATGGTCCATGCTC-1-HSC_HSC_1_E58F_FL_ST_CY153	MPP.2	Early2nd_FL
ATCATGGTCGACGGAA-1-HSC_HSC_1_E58F_FL_ST_CY153	MPP.5	Early2nd_FL
ATCATGGTCGCCATAA-1-HSC_HSC_1_E58F_FL_ST_CY153	GMP/GrP	Early2nd_FL
ATCATGGTCTCACATT-1-HSC_HSC_1_E58F_FL_ST_CY153	HSC	Early2nd_FL
ATCCACCAGAATTCCC-1-HSC_HSC_1_E58F_FL_ST_CY153	MPP.5	Early2nd_FL
ATCCACCAGCTAGTGG-1-HSC_HSC_1_E58F_FL_ST_CY153	Prolif-MPP.1	Early2nd_FL
ATCCACCAGCTCAACT-1-HSC_HSC_1_E58F_FL_ST_CY153	MEMP	Early2nd_FL
ATCCACCCAGTCTTCC-1-HSC_HSC_1_E58F_FL_ST_CY153	MPP.3	Early2nd_FL
ATCCACCCATTACGAC-1-HSC_HSC_1_E58F_FL_ST_CY153	MPP.5	Early2nd_FL
ATCCACCGTACGACCC-1-HSC_HSC_1_E58F_FL_ST_CY153	MPP.2	Early2nd_FL
ATCCACCTCACCATAG-1-HSC_HSC_1_E58F_FL_ST_CY153	MEMP	Early2nd_FL
ATCCACCTCCACGAAT-1-HSC_HSC_1_E58F_FL_ST_CY153	MPP.4	Early2nd_FL
ATCCACCTCCAGAAGG-1-HSC_HSC_1_E58F_FL_ST_CY153	MkP	Early2nd_FL
ATCCACCTCCATGCTC-1-HSC_HSC_1_E58F_FL_ST_CY153	MkP	Early2nd_FL
ATCCACCTCCGCGCAA-1-HSC_HSC_1_E58F_FL_ST_CY153	MPP.3	Early2nd_FL
ATCCGAAAGCAGGCTA-1-HSC_HSC_1_E58F_FL_ST_CY153	MPP.5	Early2nd_FL
ATCCGAAAGCCAGAAC-1-HSC_HSC_1_E58F_FL_ST_CY153	Pre Pro-B/Pro-B	Early2nd_FL
ATCCGAAAGCCTATGT-1-HSC_HSC_1_E58F_FL_ST_CY153	MkP	Early2nd_FL
ATCCGAAAGGCACATG-1-HSC_HSC_1_E58F_FL_ST_CY153	MPP/GMP	Early2nd_FL
ATCCGAAAGGGTTTCT-1-HSC_HSC_1_E58F_FL_ST_CY153	MPP.1	Early2nd_FL
ATCCGAAAGTGAACAT-1-HSC_HSC_1_E58F_FL_ST_CY153	HSC	Early2nd_FL
ATCCGAACAAGAGTCG-1-HSC_HSC_1_E58F_FL_ST_CY153	MPP.2	Early2nd_FL
ATCCGAACAAGTCTAC-1-HSC_HSC_1_E58F_FL_ST_CY153	MPP.5	Early2nd_FL
ATCCGAACACAACTGT-1-HSC_HSC_1_E58F_FL_ST_CY153	Prolif-MPP.1	Early2nd_FL
ATCCGAACACACAGAG-1-HSC_HSC_1_E58F_FL_ST_CY153	MkP	Early2nd_FL
ATCCGAACACATGACT-1-HSC_HSC_1_E58F_FL_ST_CY153	MkP	Early2nd_FL
ATCCGAACATCGGTTA-1-HSC_HSC_1_E58F_FL_ST_CY153	Prolif-MPP.1	Early2nd_FL
ATCCGAACATGCTAGT-1-HSC_HSC_1_E58F_FL_ST_CY153	MPP.4	Early2nd_FL
ATCCGAACATTACGAC-1-HSC_HSC_1_E58F_FL_ST_CY153	HSC	Early2nd_FL
ATCCGAAGTTTAAGCC-1-HSC_HSC_1_E58F_FL_ST_CY153	MkP	Early2nd_FL
ATCCGAATCAGCTTAG-1-HSC_HSC_1_E58F_FL_ST_CY153	Prolif-MPP.1	Early2nd_FL
ATCCGAATCCGCATAA-1-HSC_HSC_1_E58F_FL_ST_CY153	MPP/GMP	Early2nd_FL
ATCCGAATCCGTCAAA-1-HSC_HSC_1_E58F_FL_ST_CY153	MPP.5	Early2nd_FL
ATCCGAATCTGTCCGT-1-HSC_HSC_1_E58F_FL_ST_CY153	MPP/GMP	Early2nd_FL
ATCGAGTAGACAATAC-1-HSC_HSC_1_E58F_FL_ST_CY153	MEMP	Early2nd_FL
ATCGAGTAGATAGTCA-1-HSC_HSC_1_E58F_FL_ST_CY153	MPP.2	Early2nd_FL
ATCGAGTAGGACGAAA-1-HSC_HSC_1_E58F_FL_ST_CY153	MPP.4	Early2nd_FL
ATCGAGTAGTTTCCTT-1-HSC_HSC_1_E58F_FL_ST_CY153	MPP.4	Early2nd_FL
ATCGAGTCACGCCAGT-1-HSC_HSC_1_E58F_FL_ST_CY153	EP.1/EP.2/Erythroid	Early2nd_FL
ATCGAGTCATTAGCCA-1-HSC_HSC_1_E58F_FL_ST_CY153	MPP.4	Early2nd_FL
ATCGAGTGTGATGCCC-1-HSC_HSC_1_E58F_FL_ST_CY153	MPP.5	Early2nd_FL
ATCGAGTGTTGTGGAG-1-HSC_HSC_1_E58F_FL_ST_CY153	MEMP	Early2nd_FL
ATCGAGTTCAACCAAC-1-HSC_HSC_1_E58F_FL_ST_CY153	GMP/GrP	Early2nd_FL
ATCGAGTTCAACGGGA-1-HSC_HSC_1_E58F_FL_ST_CY153	MEMP	Early2nd_FL
ATCGAGTTCATCGGAT-1-HSC_HSC_1_E58F_FL_ST_CY153	MPP.4	Early2nd_FL
ATCGAGTTCCAGGGCT-1-HSC_HSC_1_E58F_FL_ST_CY153	MkP	Early2nd_FL
ATCGAGTTCCTTTCGG-1-HSC_HSC_1_E58F_FL_ST_CY153	MPP.1	Early2nd_FL
ATCGAGTTCGTAGGTT-1-HSC_HSC_1_E58F_FL_ST_CY153	Macrophage	Early2nd_FL
ATCGAGTTCTAACCGA-1-HSC_HSC_1_E58F_FL_ST_CY153	HSC	Early2nd_FL
ATCGAGTTCTTCCTTC-1-HSC_HSC_1_E58F_FL_ST_CY153	Prolif-MPP.1	Early2nd_FL
ATCGAGTTCTTGCATT-1-HSC_HSC_1_E58F_FL_ST_CY153	MPP.5	Early2nd_FL
ATCTACTAGATATACG-1-HSC_HSC_1_E58F_FL_ST_CY153	MPP.5	Early2nd_FL
ATCTACTAGTATTGGA-1-HSC_HSC_1_E58F_FL_ST_CY153	Prolif-MPP.1	Early2nd_FL
ATCTACTAGTGCAAGC-1-HSC_HSC_1_E58F_FL_ST_CY153	GMP/GrP	Early2nd_FL
ATCTACTCAACACCTA-1-HSC_HSC_1_E58F_FL_ST_CY153	MEMP	Early2nd_FL
ATCTACTCAATGGACG-1-HSC_HSC_1_E58F_FL_ST_CY153	MkP	Early2nd_FL
ATCTACTCACCGATAT-1-HSC_HSC_1_E58F_FL_ST_CY153	MEMP	Early2nd_FL
ATCTACTCACGCGAAA-1-HSC_HSC_1_E58F_FL_ST_CY153	MkP	Early2nd_FL
ATCTACTCAGAGCCAA-1-HSC_HSC_1_E58F_FL_ST_CY153	MkP	Early2nd_FL
ATCTACTCAGGCAGTA-1-HSC_HSC_1_E58F_FL_ST_CY153	Prolif-MPP.2	Early2nd_FL
ATCTACTGTCAGGACA-1-HSC_HSC_1_E58F_FL_ST_CY153	MkP	Early2nd_FL
ATCTACTGTGAGTATA-1-HSC_HSC_1_E58F_FL_ST_CY153	Endothelial	Early2nd_FL
ATCTACTGTTCCAACA-1-HSC_HSC_1_E58F_FL_ST_CY153	Prolif-MPP.1	Early2nd_FL
ATCTACTGTTCTGGTA-1-HSC_HSC_1_E58F_FL_ST_CY153	MPP.2	Early2nd_FL
ATCTACTTCGGCGCAT-1-HSC_HSC_1_E58F_FL_ST_CY153	MPP.2	Early2nd_FL
ATCTACTTCGTAGATC-1-HSC_HSC_1_E58F_FL_ST_CY153	MPP.4	Early2nd_FL
ATCTACTTCTACGAGT-1-HSC_HSC_1_E58F_FL_ST_CY153	MkP	Early2nd_FL
ATCTGCCAGCCTTGAT-1-HSC_HSC_1_E58F_FL_ST_CY153	MPP.4	Early2nd_FL
ATCTGCCAGTCTCCTC-1-HSC_HSC_1_E58F_FL_ST_CY153	Prolif-MPP.2	Early2nd_FL
ATCTGCCCACAAGTAA-1-HSC_HSC_1_E58F_FL_ST_CY153	MkP	Early2nd_FL
ATCTGCCCACACCGAC-1-HSC_HSC_1_E58F_FL_ST_CY153	EP.1/EP.2/Erythroid	Early2nd_FL
ATCTGCCCACGGCGTT-1-HSC_HSC_1_E58F_FL_ST_CY153	MkP	Early2nd_FL
ATCTGCCCAGATAATG-1-HSC_HSC_1_E58F_FL_ST_CY153	MPP.5	Early2nd_FL
ATCTGCCCAGCTATTG-1-HSC_HSC_1_E58F_FL_ST_CY153	Prolif-MPP.2	Early2nd_FL
ATCTGCCCATAAGACA-1-HSC_HSC_1_E58F_FL_ST_CY153	MPP.5	Early2nd_FL
ATCTGCCCATGATCCA-1-HSC_HSC_1_E58F_FL_ST_CY153	HSC	Early2nd_FL
ATCTGCCGTCTTCTCG-1-HSC_HSC_1_E58F_FL_ST_CY153	MPP.5	Early2nd_FL
ATCTGCCGTTCCTCCA-1-HSC_HSC_1_E58F_FL_ST_CY153	MPP.4	Early2nd_FL
ATCTGCCGTTTGTGTG-1-HSC_HSC_1_E58F_FL_ST_CY153	MEMP	Early2nd_FL
ATCTGCCTCACTTCAT-1-HSC_HSC_1_E58F_FL_ST_CY153	MPP.5	Early2nd_FL
ATCTGCCTCCAATGGT-1-HSC_HSC_1_E58F_FL_ST_CY153	MkP	Early2nd_FL
ATCTGCCTCGGAAACG-1-HSC_HSC_1_E58F_FL_ST_CY153	MPP/GMP	Early2nd_FL
ATCTGCCTCGGAAATA-1-HSC_HSC_1_E58F_FL_ST_CY153	Prolif-MPP.1	Early2nd_FL
ATCTGCCTCTTCGAGA-1-HSC_HSC_1_E58F_FL_ST_CY153	MkP	Early2nd_FL
ATCTGCCTCTTGCATT-1-HSC_HSC_1_E58F_FL_ST_CY153	MPP.5	Early2nd_FL
ATGAGGGAGAATGTGT-1-HSC_HSC_1_E58F_FL_ST_CY153	MPP.4	Early2nd_FL
ATGAGGGAGACACTAA-1-HSC_HSC_1_E58F_FL_ST_CY153	MPP.2	Early2nd_FL
ATGAGGGAGATATGGT-1-HSC_HSC_1_E58F_FL_ST_CY153	MPP/GMP	Early2nd_FL
ATGAGGGAGCAGGTCA-1-HSC_HSC_1_E58F_FL_ST_CY153	MEMP	Early2nd_FL
ATGAGGGAGCGTTGCC-1-HSC_HSC_1_E58F_FL_ST_CY153	HSC	Early2nd_FL
ATGAGGGAGGCTAGAC-1-HSC_HSC_1_E58F_FL_ST_CY153	MPP.5	Early2nd_FL
ATGAGGGAGGTTACCT-1-HSC_HSC_1_E58F_FL_ST_CY153	MPP.5	Early2nd_FL
ATGAGGGCAAGCGATG-1-HSC_HSC_1_E58F_FL_ST_CY153	MPP.5	Early2nd_FL
ATGAGGGCACACCGAC-1-HSC_HSC_1_E58F_FL_ST_CY153	Prolif-unspecified	Early2nd_FL
ATGAGGGCAGCCTATA-1-HSC_HSC_1_E58F_FL_ST_CY153	HSC	Early2nd_FL
ATGAGGGCATCCGTGG-1-HSC_HSC_1_E58F_FL_ST_CY153	HSC	Early2nd_FL
ATGAGGGCATGCCTAA-1-HSC_HSC_1_E58F_FL_ST_CY153	Prolif-MPP.2	Early2nd_FL
ATGAGGGCATGCCTTC-1-HSC_HSC_1_E58F_FL_ST_CY153	Mast	Early2nd_FL
ATGAGGGGTGAAAGAG-1-HSC_HSC_1_E58F_FL_ST_CY153	Prolif-MPP.1	Early2nd_FL
ATGAGGGGTGAGCGAT-1-HSC_HSC_1_E58F_FL_ST_CY153	HSC	Early2nd_FL
ATGAGGGGTGAGGGTT-1-HSC_HSC_1_E58F_FL_ST_CY153	MEMP	Early2nd_FL
ATGAGGGGTGTAACGG-1-HSC_HSC_1_E58F_FL_ST_CY153	MkP	Early2nd_FL
ATGAGGGGTGTAAGTA-1-HSC_HSC_1_E58F_FL_ST_CY153	MPP.4	Early2nd_FL
ATGAGGGGTGTGCGTC-1-HSC_HSC_1_E58F_FL_ST_CY153	Prolif-unspecified	Early2nd_FL
ATGAGGGGTTCCACTC-1-HSC_HSC_1_E58F_FL_ST_CY153	MPP.4	Early2nd_FL
ATGAGGGGTTCCCTTG-1-HSC_HSC_1_E58F_FL_ST_CY153	MPP/GMP	Early2nd_FL
ATGAGGGGTTCCTCCA-1-HSC_HSC_1_E58F_FL_ST_CY153	MPP.3	Early2nd_FL
ATGAGGGTCAGAGCTT-1-HSC_HSC_1_E58F_FL_ST_CY153	MPP.2	Early2nd_FL
ATGAGGGTCATTTGGG-1-HSC_HSC_1_E58F_FL_ST_CY153	GMP/GrP	Early2nd_FL
ATGAGGGTCGGCTACG-1-HSC_HSC_1_E58F_FL_ST_CY153	MPP.1	Early2nd_FL
ATGAGGGTCTACTATC-1-HSC_HSC_1_E58F_FL_ST_CY153	GMP/GrP	Early2nd_FL
ATGAGGGTCTGGCGAC-1-HSC_HSC_1_E58F_FL_ST_CY153	MkP	Early2nd_FL
ATGCGATAGACAGACC-1-HSC_HSC_1_E58F_FL_ST_CY153	EP.1/EP.2/Erythroid	Early2nd_FL
ATGCGATAGAGGTTAT-1-HSC_HSC_1_E58F_FL_ST_CY153	MPP.5	Early2nd_FL
ATGCGATAGCCCAACC-1-HSC_HSC_1_E58F_FL_ST_CY153	EP.1/EP.2/Erythroid	Early2nd_FL
ATGCGATAGTGGTAAT-1-HSC_HSC_1_E58F_FL_ST_CY153	MkP	Early2nd_FL
ATGCGATAGTTTGCGT-1-HSC_HSC_1_E58F_FL_ST_CY153	MEMP	Early2nd_FL
ATGCGATCAATCCGAT-1-HSC_HSC_1_E58F_FL_ST_CY153	MPP.2	Early2nd_FL
ATGCGATCACATGGGA-1-HSC_HSC_1_E58F_FL_ST_CY153	MkP	Early2nd_FL
ATGCGATCACGAGAGT-1-HSC_HSC_1_E58F_FL_ST_CY153	MPP.5	Early2nd_FL
ATGCGATCAGACGCTC-1-HSC_HSC_1_E58F_FL_ST_CY153	MkP	Early2nd_FL
ATGCGATCAGATCGGA-1-HSC_HSC_1_E58F_FL_ST_CY153	MEMP	Early2nd_FL
ATGCGATCAGTACACT-1-HSC_HSC_1_E58F_FL_ST_CY153	Prolif-MPP.2	Early2nd_FL
ATGCGATCATCGACGC-1-HSC_HSC_1_E58F_FL_ST_CY153	MkP	Early2nd_FL
ATGCGATGTATGGTTC-1-HSC_HSC_1_E58F_FL_ST_CY153	MPP.3	Early2nd_FL
ATGCGATGTCTACCTC-1-HSC_HSC_1_E58F_FL_ST_CY153	Prolif-MPP.2	Early2nd_FL
ATGCGATTCAGCGATT-1-HSC_HSC_1_E58F_FL_ST_CY153	MPP/GMP	Early2nd_FL
ATGCGATTCCGCGTTT-1-HSC_HSC_1_E58F_FL_ST_CY153	HSC	Early2nd_FL
ATGGGAGAGACTAGAT-1-HSC_HSC_1_E58F_FL_ST_CY153	Pre Pro-B/Pro-B	Early2nd_FL
ATGGGAGAGAGGTTGC-1-HSC_HSC_1_E58F_FL_ST_CY153	MkP	Early2nd_FL
ATGGGAGAGATCCTGT-1-HSC_HSC_1_E58F_FL_ST_CY153	MPP/GMP	Early2nd_FL
ATGGGAGAGATGTCGG-1-HSC_HSC_1_E58F_FL_ST_CY153	MEMP	Early2nd_FL
ATGGGAGAGATGTGGC-1-HSC_HSC_1_E58F_FL_ST_CY153	GMP/GrP	Early2nd_FL
ATGGGAGAGGAGTTGC-1-HSC_HSC_1_E58F_FL_ST_CY153	Pre Pro-B/Pro-B	Early2nd_FL
ATGGGAGAGGCTCATT-1-HSC_HSC_1_E58F_FL_ST_CY153	MkP	Early2nd_FL
ATGGGAGAGGGTTTCT-1-HSC_HSC_1_E58F_FL_ST_CY153	EP.1/EP.2/Erythroid	Early2nd_FL
ATGGGAGAGTCGTTTG-1-HSC_HSC_1_E58F_FL_ST_CY153	MPP/GMP	Early2nd_FL
ATGGGAGCAAAGGTGC-1-HSC_HSC_1_E58F_FL_ST_CY153	MPP.5	Early2nd_FL
ATGGGAGCAAGCCCAC-1-HSC_HSC_1_E58F_FL_ST_CY153	MPP.2	Early2nd_FL
ATGGGAGGTATGAAAC-1-HSC_HSC_1_E58F_FL_ST_CY153	MPP.2	Early2nd_FL
ATGGGAGGTCCAGTTA-1-HSC_HSC_1_E58F_FL_ST_CY153	MPP.2	Early2nd_FL
ATGGGAGGTGAAAGAG-1-HSC_HSC_1_E58F_FL_ST_CY153	MPP.5	Early2nd_FL
ATGGGAGGTGACCAAG-1-HSC_HSC_1_E58F_FL_ST_CY153	MPP.5	Early2nd_FL
ATGGGAGGTGTGCGTC-1-HSC_HSC_1_E58F_FL_ST_CY153	MEMP	Early2nd_FL
ATGGGAGGTTATCCGA-1-HSC_HSC_1_E58F_FL_ST_CY153	MPP.5	Early2nd_FL
ATGGGAGTCACATAGC-1-HSC_HSC_1_E58F_FL_ST_CY153	MkP	Early2nd_FL
ATGGGAGTCAGGTTCA-1-HSC_HSC_1_E58F_FL_ST_CY153	MPP/GMP	Early2nd_FL
ATGGGAGTCATAACCG-1-HSC_HSC_1_E58F_FL_ST_CY153	MkP	Early2nd_FL
ATGGGAGTCCCTCAGT-1-HSC_HSC_1_E58F_FL_ST_CY153	MkP	Early2nd_FL
ATGGGAGTCGAGCCCA-1-HSC_HSC_1_E58F_FL_ST_CY153	EP.1/EP.2/Erythroid	Early2nd_FL
ATGGGAGTCGCATGGC-1-HSC_HSC_1_E58F_FL_ST_CY153	MPP.2	Early2nd_FL
ATGGGAGTCTTTAGGG-1-HSC_HSC_1_E58F_FL_ST_CY153	MPP.2	Early2nd_FL
ATGTGTGAGATGGGTC-1-HSC_HSC_1_E58F_FL_ST_CY153	Prolif-unspecified	Early2nd_FL
ATGTGTGAGCCACCTG-1-HSC_HSC_1_E58F_FL_ST_CY153	MPP.4	Early2nd_FL
ATGTGTGAGTAGCCGA-1-HSC_HSC_1_E58F_FL_ST_CY153	MPP/GMP	Early2nd_FL
ATGTGTGAGTCATCCA-1-HSC_HSC_1_E58F_FL_ST_CY153	HSC	Early2nd_FL
ATGTGTGAGTGGCACA-1-HSC_HSC_1_E58F_FL_ST_CY153	MEMP	Early2nd_FL
ATGTGTGCACATCCGG-1-HSC_HSC_1_E58F_FL_ST_CY153	MkP	Early2nd_FL
ATGTGTGCACTAGTAC-1-HSC_HSC_1_E58F_FL_ST_CY153	MPP/GMP	Early2nd_FL
ATGTGTGGTAGCTCCG-1-HSC_HSC_1_E58F_FL_ST_CY153	Prolif-MPP.2	Early2nd_FL
ATGTGTGGTCTCTCTG-1-HSC_HSC_1_E58F_FL_ST_CY153	Prolif-MPP.1	Early2nd_FL
ATGTGTGGTCTTCGTC-1-HSC_HSC_1_E58F_FL_ST_CY153	MEMP	Early2nd_FL
ATGTGTGGTGAAAGAG-1-HSC_HSC_1_E58F_FL_ST_CY153	MPP.1	Early2nd_FL
ATGTGTGGTGTGGCTC-1-HSC_HSC_1_E58F_FL_ST_CY153	MPP.5	Early2nd_FL
ATGTGTGGTTGGGACA-1-HSC_HSC_1_E58F_FL_ST_CY153	MkP	Early2nd_FL
ATGTGTGTCATGGTCA-1-HSC_HSC_1_E58F_FL_ST_CY153	MPP.2	Early2nd_FL
ATGTGTGTCATTGCGA-1-HSC_HSC_1_E58F_FL_ST_CY153	MPP.5	Early2nd_FL
ATGTGTGTCCCATTAT-1-HSC_HSC_1_E58F_FL_ST_CY153	MPP/GMP	Early2nd_FL
ATGTGTGTCGCGCCAA-1-HSC_HSC_1_E58F_FL_ST_CY153	MPP/GMP	Early2nd_FL
ATGTGTGTCGTGGACC-1-HSC_HSC_1_E58F_FL_ST_CY153	Prolif-MPP.1	Early2nd_FL
ATGTGTGTCTGCCCTA-1-HSC_HSC_1_E58F_FL_ST_CY153	MPP.5	Early2nd_FL
ATTACTCAGATGCCTT-1-HSC_HSC_1_E58F_FL_ST_CY153	MkP	Early2nd_FL
ATTACTCAGCATCATC-1-HSC_HSC_1_E58F_FL_ST_CY153	MPP.2	Early2nd_FL
ATTACTCAGCCAACAG-1-HSC_HSC_1_E58F_FL_ST_CY153	MPP.5	Early2nd_FL
ATTACTCAGGATGGAA-1-HSC_HSC_1_E58F_FL_ST_CY153	Prolif-MPP.1	Early2nd_FL
ATTACTCAGGGATGGG-1-HSC_HSC_1_E58F_FL_ST_CY153	HSC	Early2nd_FL
ATTACTCCACGAGGTA-1-HSC_HSC_1_E58F_FL_ST_CY153	MPP.2	Early2nd_FL
ATTACTCCACTGTCGG-1-HSC_HSC_1_E58F_FL_ST_CY153	MEMP	Early2nd_FL
ATTACTCCAGTCTTCC-1-HSC_HSC_1_E58F_FL_ST_CY153	MPP.3	Early2nd_FL
ATTACTCGTGCCTTGG-1-HSC_HSC_1_E58F_FL_ST_CY153	HSC	Early2nd_FL
ATTACTCGTTCGCTAA-1-HSC_HSC_1_E58F_FL_ST_CY153	MPP.1	Early2nd_FL
ATTACTCGTTGATTGC-1-HSC_HSC_1_E58F_FL_ST_CY153	Pre Pro-B/Pro-B	Early2nd_FL
ATTACTCGTTGCGCAC-1-HSC_HSC_1_E58F_FL_ST_CY153	MPP.1	Early2nd_FL
ATTACTCGTTTCCACC-1-HSC_HSC_1_E58F_FL_ST_CY153	Prolif-MPP.1	Early2nd_FL
ATTACTCTCCGCGTTT-1-HSC_HSC_1_E58F_FL_ST_CY153	HSC	Early2nd_FL
ATTACTCTCGCATGGC-1-HSC_HSC_1_E58F_FL_ST_CY153	MkP	Early2nd_FL
ATTATCCAGCACGCCT-1-HSC_HSC_1_E58F_FL_ST_CY153	Prolif-MPP.1	Early2nd_FL
ATTATCCAGCCGTCGT-1-HSC_HSC_1_E58F_FL_ST_CY153	MPP.4	Early2nd_FL
ATTATCCAGCGATATA-1-HSC_HSC_1_E58F_FL_ST_CY153	MPP.5	Early2nd_FL
ATTATCCAGGACATTA-1-HSC_HSC_1_E58F_FL_ST_CY153	GMP/GrP	Early2nd_FL
ATTATCCAGGTGCTTT-1-HSC_HSC_1_E58F_FL_ST_CY153	MEMP	Early2nd_FL
ATTATCCAGTACATGA-1-HSC_HSC_1_E58F_FL_ST_CY153	HSC	Early2nd_FL
ATTATCCAGTACGTTC-1-HSC_HSC_1_E58F_FL_ST_CY153	Prolif-MPP.1	Early2nd_FL
ATTATCCCAAGTACCT-1-HSC_HSC_1_E58F_FL_ST_CY153	MPP/GMP	Early2nd_FL
ATTATCCCACTAGTAC-1-HSC_HSC_1_E58F_FL_ST_CY153	MPP.5	Early2nd_FL
ATTATCCCAGTGACAG-1-HSC_HSC_1_E58F_FL_ST_CY153	MPP.5	Early2nd_FL
ATTATCCCATTGCGGC-1-HSC_HSC_1_E58F_FL_ST_CY153	MkP	Early2nd_FL
ATTATCCCATTGGGCC-1-HSC_HSC_1_E58F_FL_ST_CY153	MkP	Early2nd_FL
ATTATCCGTAGCTCCG-1-HSC_HSC_1_E58F_FL_ST_CY153	MPP.2	Early2nd_FL
ATTATCCGTGACAAAT-1-HSC_HSC_1_E58F_FL_ST_CY153	MPP.2	Early2nd_FL
ATTATCCGTTAAGAAC-1-HSC_HSC_1_E58F_FL_ST_CY153	MPP/GMP	Early2nd_FL
ATTATCCGTTAAGATG-1-HSC_HSC_1_E58F_FL_ST_CY153	MkP	Early2nd_FL
ATTATCCTCAATAAGG-1-HSC_HSC_1_E58F_FL_ST_CY153	Prolif-MPP.2	Early2nd_FL
ATTATCCTCCACGTTC-1-HSC_HSC_1_E58F_FL_ST_CY153	MkP	Early2nd_FL
ATTATCCTCCGCATAA-1-HSC_HSC_1_E58F_FL_ST_CY153	MkP	Early2nd_FL
ATTATCCTCCTTGACC-1-HSC_HSC_1_E58F_FL_ST_CY153	MPP.2	Early2nd_FL
ATTATCCTCTCTGCTG-1-HSC_HSC_1_E58F_FL_ST_CY153	MPP/GMP	Early2nd_FL
ATTCTACAGATTACCC-1-HSC_HSC_1_E58F_FL_ST_CY153	Endothelial	Early2nd_FL
ATTCTACAGCTAGTCT-1-HSC_HSC_1_E58F_FL_ST_CY153	MPP.2	Early2nd_FL
ATTCTACAGCTGAAAT-1-HSC_HSC_1_E58F_FL_ST_CY153	MEMP	Early2nd_FL
ATTCTACCAAGAAAGG-1-HSC_HSC_1_E58F_FL_ST_CY153	Prolif-MPP.1	Early2nd_FL
ATTCTACCACACTGCG-1-HSC_HSC_1_E58F_FL_ST_CY153	MPP.5	Early2nd_FL
ATTCTACCAGCGAACA-1-HSC_HSC_1_E58F_FL_ST_CY153	MEMP	Early2nd_FL
ATTCTACCAGCTTCGG-1-HSC_HSC_1_E58F_FL_ST_CY153	MPP.2	Early2nd_FL
ATTCTACCAGTGGAGT-1-HSC_HSC_1_E58F_FL_ST_CY153	MEMP	Early2nd_FL
ATTCTACCATAGGATA-1-HSC_HSC_1_E58F_FL_ST_CY153	MEMP	Early2nd_FL
ATTCTACCATAGTAAG-1-HSC_HSC_1_E58F_FL_ST_CY153	MPP.2	Early2nd_FL
ATTCTACCATCTCCCA-1-HSC_HSC_1_E58F_FL_ST_CY153	MPP.5	Early2nd_FL
ATTCTACCATGCCTAA-1-HSC_HSC_1_E58F_FL_ST_CY153	MkP	Early2nd_FL
ATTCTACGTATAGGGC-1-HSC_HSC_1_E58F_FL_ST_CY153	MPP.5	Early2nd_FL
ATTCTACGTATGCTTG-1-HSC_HSC_1_E58F_FL_ST_CY153	MPP.2	Early2nd_FL
ATTCTACGTCATGCCG-1-HSC_HSC_1_E58F_FL_ST_CY153	MPP.5	Early2nd_FL
ATTCTACGTCCTCTTG-1-HSC_HSC_1_E58F_FL_ST_CY153	MPP.3	Early2nd_FL
ATTCTACGTCGCGGTT-1-HSC_HSC_1_E58F_FL_ST_CY153	Prolif-unspecified	Early2nd_FL
ATTCTACGTCTCTCGT-1-HSC_HSC_1_E58F_FL_ST_CY153	MPP.5	Early2nd_FL
ATTCTACGTGTGAATA-1-HSC_HSC_1_E58F_FL_ST_CY153	MPP/GMP	Early2nd_FL
ATTCTACGTTAAGGGC-1-HSC_HSC_1_E58F_FL_ST_CY153	Prolif-MPP.1	Early2nd_FL
ATTCTACGTTCCTCCA-1-HSC_HSC_1_E58F_FL_ST_CY153	MPP.2	Early2nd_FL
ATTCTACTCGCGATCG-1-HSC_HSC_1_E58F_FL_ST_CY153	MPP.5	Early2nd_FL
ATTCTACTCTATCCTA-1-HSC_HSC_1_E58F_FL_ST_CY153	MEMP	Early2nd_FL
ATTGGACAGAGGGATA-1-HSC_HSC_1_E58F_FL_ST_CY153	Pre Pro-B/Pro-B	Early2nd_FL
ATTGGACAGGTAAACT-1-HSC_HSC_1_E58F_FL_ST_CY153	MEMP	Early2nd_FL
ATTGGACCAATCGAAA-1-HSC_HSC_1_E58F_FL_ST_CY153	MPP.5	Early2nd_FL
ATTGGACCACCGAATT-1-HSC_HSC_1_E58F_FL_ST_CY153	MkP	Early2nd_FL
ATTGGACCATCTCGCT-1-HSC_HSC_1_E58F_FL_ST_CY153	MkP	Early2nd_FL
ATTGGACCATGCTAGT-1-HSC_HSC_1_E58F_FL_ST_CY153	MPP.5	Early2nd_FL
ATTGGACGTAAGGATT-1-HSC_HSC_1_E58F_FL_ST_CY153	MPP.4	Early2nd_FL
ATTGGACGTATTACCG-1-HSC_HSC_1_E58F_FL_ST_CY153	MkP	Early2nd_FL
ATTGGACGTCTAGCGC-1-HSC_HSC_1_E58F_FL_ST_CY153	MkP	Early2nd_FL
ATTGGACTCACCCTCA-1-HSC_HSC_1_E58F_FL_ST_CY153	MPP.5	Early2nd_FL
ATTGGACTCAGTACGT-1-HSC_HSC_1_E58F_FL_ST_CY153	MPP.5	Early2nd_FL
ATTGGACTCCTGCTTG-1-HSC_HSC_1_E58F_FL_ST_CY153	MkP	Early2nd_FL
ATTGGACTCCTTGACC-1-HSC_HSC_1_E58F_FL_ST_CY153	MEMP	Early2nd_FL
ATTGGACTCCTTTCTC-1-HSC_HSC_1_E58F_FL_ST_CY153	MPP.2	Early2nd_FL
ATTGGACTCGGCTACG-1-HSC_HSC_1_E58F_FL_ST_CY153	HSC	Early2nd_FL
ATTGGTGAGAGACTAT-1-HSC_HSC_1_E58F_FL_ST_CY153	MPP/GMP	Early2nd_FL
ATTGGTGAGTCGAGTG-1-HSC_HSC_1_E58F_FL_ST_CY153	Pre Pro-B/Pro-B	Early2nd_FL
ATTGGTGCATCAGTAC-1-HSC_HSC_1_E58F_FL_ST_CY153	HSC	Early2nd_FL
ATTGGTGCATGTCTCC-1-HSC_HSC_1_E58F_FL_ST_CY153	MPP/GMP	Early2nd_FL
ATTGGTGGTAAAGTCA-1-HSC_HSC_1_E58F_FL_ST_CY153	MPP/GMP	Early2nd_FL
ATTGGTGGTAAGAGGA-1-HSC_HSC_1_E58F_FL_ST_CY153	MPP.3	Early2nd_FL
ATTGGTGGTACAGACG-1-HSC_HSC_1_E58F_FL_ST_CY153	MPP.2	Early2nd_FL
ATTGGTGGTACAGTTC-1-HSC_HSC_1_E58F_FL_ST_CY153	MEMP	Early2nd_FL
ATTGGTGGTCATGCCG-1-HSC_HSC_1_E58F_FL_ST_CY153	MPP/GMP	Early2nd_FL
ATTGGTGTCAAAGACA-1-HSC_HSC_1_E58F_FL_ST_CY153	MPP/GMP	Early2nd_FL
ATTGGTGTCCTCAATT-1-HSC_HSC_1_E58F_FL_ST_CY153	MEMP	Early2nd_FL
ATTGGTGTCGAATGGG-1-HSC_HSC_1_E58F_FL_ST_CY153	MPP.5	Early2nd_FL
ATTGGTGTCGACGGAA-1-HSC_HSC_1_E58F_FL_ST_CY153	MkP	Early2nd_FL
ATTGGTGTCTCTGCTG-1-HSC_HSC_1_E58F_FL_ST_CY153	HSC	Early2nd_FL
ATTTCTGAGCACAGGT-1-HSC_HSC_1_E58F_FL_ST_CY153	HSC	Early2nd_FL
ATTTCTGAGCATGGCA-1-HSC_HSC_1_E58F_FL_ST_CY153	MPP.4	Early2nd_FL
ATTTCTGAGGACAGCT-1-HSC_HSC_1_E58F_FL_ST_CY153	MPP.4	Early2nd_FL
ATTTCTGAGGTAAACT-1-HSC_HSC_1_E58F_FL_ST_CY153	MPP.3	Early2nd_FL
ATTTCTGAGTGGCACA-1-HSC_HSC_1_E58F_FL_ST_CY153	MPP/GMP	Early2nd_FL
ATTTCTGCAGCTGCAC-1-HSC_HSC_1_E58F_FL_ST_CY153	MPP.5	Early2nd_FL
ATTTCTGCAGGTTTCA-1-HSC_HSC_1_E58F_FL_ST_CY153	HSC	Early2nd_FL
ATTTCTGCATACTACG-1-HSC_HSC_1_E58F_FL_ST_CY153	MPP.5	Early2nd_FL
ATTTCTGCATCTCCCA-1-HSC_HSC_1_E58F_FL_ST_CY153	MkP	Early2nd_FL
ATTTCTGTCGAGAACG-1-HSC_HSC_1_E58F_FL_ST_CY153	MEMP	Early2nd_FL
CAACCAAAGAGACTTA-1-HSC_HSC_1_E58F_FL_ST_CY153	MPP/GMP	Early2nd_FL
CAACCAAAGAGCTATA-1-HSC_HSC_1_E58F_FL_ST_CY153	MPP.5	Early2nd_FL
CAACCAAAGATGTGGC-1-HSC_HSC_1_E58F_FL_ST_CY153	Prolif-MPP.1	Early2nd_FL
CAACCAAAGCAGCCTC-1-HSC_HSC_1_E58F_FL_ST_CY153	MPP/GMP	Early2nd_FL
CAACCAAAGCGTTCCG-1-HSC_HSC_1_E58F_FL_ST_CY153	Prolif-MPP.1	Early2nd_FL
CAACCAAAGGAGCGAG-1-HSC_HSC_1_E58F_FL_ST_CY153	MPP.5	Early2nd_FL
CAACCAAAGGTACTCT-1-HSC_HSC_1_E58F_FL_ST_CY153	Prolif-MPP.1	Early2nd_FL
CAACCAAAGTCAAGGC-1-HSC_HSC_1_E58F_FL_ST_CY153	Prolif-MPP.2	Early2nd_FL
CAACCAAAGTCGAGTG-1-HSC_HSC_1_E58F_FL_ST_CY153	MPP/GMP	Early2nd_FL
CAACCAACAATAACGA-1-HSC_HSC_1_E58F_FL_ST_CY153	MEMP	Early2nd_FL
CAACCAACACATTAGC-1-HSC_HSC_1_E58F_FL_ST_CY153	MPP.5	Early2nd_FL
CAACCAACACTAAGTC-1-HSC_HSC_1_E58F_FL_ST_CY153	MPP.3	Early2nd_FL
CAACCAACAGCCTGTG-1-HSC_HSC_1_E58F_FL_ST_CY153	MEMP	Early2nd_FL
CAACCAACAGCGAACA-1-HSC_HSC_1_E58F_FL_ST_CY153	MPP/GMP	Early2nd_FL
CAACCAAGTATCTGCA-1-HSC_HSC_1_E58F_FL_ST_CY153	MEMP	Early2nd_FL
CAACCAAGTCTTCAAG-1-HSC_HSC_1_E58F_FL_ST_CY153	EP.1/EP.2/Erythroid	Early2nd_FL
CAACCAAGTGTCAATC-1-HSC_HSC_1_E58F_FL_ST_CY153	MPP/GMP	Early2nd_FL
CAACCAAGTGTGCCTG-1-HSC_HSC_1_E58F_FL_ST_CY153	MkP	Early2nd_FL
CAACCAATCACCGGGT-1-HSC_HSC_1_E58F_FL_ST_CY153	MkP	Early2nd_FL
CAACCAATCAGCACAT-1-HSC_HSC_1_E58F_FL_ST_CY153	EP.1/EP.2/Erythroid	Early2nd_FL
CAACCAATCCGAGCCA-1-HSC_HSC_1_E58F_FL_ST_CY153	MPP.1	Early2nd_FL
CAACCAATCCTTTCGG-1-HSC_HSC_1_E58F_FL_ST_CY153	MkP	Early2nd_FL
CAACCAATCGATAGAA-1-HSC_HSC_1_E58F_FL_ST_CY153	MPP.5	Early2nd_FL
CAACCTCAGCCAGAAC-1-HSC_HSC_1_E58F_FL_ST_CY153	MPP.2	Early2nd_FL
CAACCTCAGCGATGAC-1-HSC_HSC_1_E58F_FL_ST_CY153	Prolif-MPP.2	Early2nd_FL
CAACCTCAGGGCTCTC-1-HSC_HSC_1_E58F_FL_ST_CY153	MEMP	Early2nd_FL
CAACCTCAGGGTGTTG-1-HSC_HSC_1_E58F_FL_ST_CY153	MPP.3	Early2nd_FL
CAACCTCAGTTAGCGG-1-HSC_HSC_1_E58F_FL_ST_CY153	GMP/GrP	Early2nd_FL
CAACCTCCAATCAGAA-1-HSC_HSC_1_E58F_FL_ST_CY153	MPP.2	Early2nd_FL
CAACCTCCACAACGCC-1-HSC_HSC_1_E58F_FL_ST_CY153	MkP	Early2nd_FL
CAACCTCCAGTCTTCC-1-HSC_HSC_1_E58F_FL_ST_CY153	EP.1/EP.2/Erythroid	Early2nd_FL
CAACCTCCATACAGCT-1-HSC_HSC_1_E58F_FL_ST_CY153	MPP/GMP	Early2nd_FL
CAACCTCCATTGCGGC-1-HSC_HSC_1_E58F_FL_ST_CY153	MkP	Early2nd_FL
CAACCTCCATTGGGCC-1-HSC_HSC_1_E58F_FL_ST_CY153	EP.1/EP.2/Erythroid	Early2nd_FL
CAACCTCGTCTCTTAT-1-HSC_HSC_1_E58F_FL_ST_CY153	HSC	Early2nd_FL
CAACCTCGTGAGCGAT-1-HSC_HSC_1_E58F_FL_ST_CY153	HSC	Early2nd_FL
CAACCTCGTTCGTGAT-1-HSC_HSC_1_E58F_FL_ST_CY153	MkP	Early2nd_FL
CAACCTCTCAGTCAGT-1-HSC_HSC_1_E58F_FL_ST_CY153	MPP.5	Early2nd_FL
CAACCTCTCTATCGCC-1-HSC_HSC_1_E58F_FL_ST_CY153	GMP/GrP	Early2nd_FL
CAACCTCTCTTAGCCC-1-HSC_HSC_1_E58F_FL_ST_CY153	MPP.5	Early2nd_FL
CAACTAGAGAAGGACA-1-HSC_HSC_1_E58F_FL_ST_CY153	MPP/GMP	Early2nd_FL
CAACTAGAGGTGCTTT-1-HSC_HSC_1_E58F_FL_ST_CY153	MkP	Early2nd_FL
CAACTAGAGTGGACGT-1-HSC_HSC_1_E58F_FL_ST_CY153	GMP/GrP	Early2nd_FL
CAACTAGCAAGCGCTC-1-HSC_HSC_1_E58F_FL_ST_CY153	MPP.2	Early2nd_FL
CAACTAGCAGACAGGT-1-HSC_HSC_1_E58F_FL_ST_CY153	MPP.3	Early2nd_FL
CAACTAGCATCTACGA-1-HSC_HSC_1_E58F_FL_ST_CY153	MkP	Early2nd_FL
CAACTAGGTCAATACC-1-HSC_HSC_1_E58F_FL_ST_CY153	Prolif-MPP.1	Early2nd_FL
CAACTAGGTCTAGCCG-1-HSC_HSC_1_E58F_FL_ST_CY153	Prolif-MPP.1	Early2nd_FL
CAACTAGTCAGTACGT-1-HSC_HSC_1_E58F_FL_ST_CY153	MPP/GMP	Early2nd_FL
CAACTAGTCATTGCCC-1-HSC_HSC_1_E58F_FL_ST_CY153	MkP	Early2nd_FL
CAACTAGTCGGCTTGG-1-HSC_HSC_1_E58F_FL_ST_CY153	MkP	Early2nd_FL
CAAGAAAAGAAGATTC-1-HSC_HSC_1_E58F_FL_ST_CY153	Macrophage	Early2nd_FL
CAAGAAAAGCCGGTAA-1-HSC_HSC_1_E58F_FL_ST_CY153	MPP/GMP	Early2nd_FL
CAAGAAAAGCGTCTAT-1-HSC_HSC_1_E58F_FL_ST_CY153	MPP.2	Early2nd_FL
CAAGAAAAGGCACATG-1-HSC_HSC_1_E58F_FL_ST_CY153	MPP.3	Early2nd_FL
CAAGAAAAGTAAGTAC-1-HSC_HSC_1_E58F_FL_ST_CY153	Prolif-MPP.1	Early2nd_FL
CAAGAAAAGTTACGGG-1-HSC_HSC_1_E58F_FL_ST_CY153	MPP/GMP	Early2nd_FL
CAAGAAACAAACTGTC-1-HSC_HSC_1_E58F_FL_ST_CY153	Prolif-MPP.2	Early2nd_FL
CAAGAAACAAAGGTGC-1-HSC_HSC_1_E58F_FL_ST_CY153	MPP.2	Early2nd_FL
CAAGAAACAAGAAGAG-1-HSC_HSC_1_E58F_FL_ST_CY153	MkP	Early2nd_FL
CAAGAAACAAGAGGCT-1-HSC_HSC_1_E58F_FL_ST_CY153	MPP.4	Early2nd_FL
CAAGAAACAATGTTGC-1-HSC_HSC_1_E58F_FL_ST_CY153	Prolif-MPP.1	Early2nd_FL
CAAGAAACACAAGTAA-1-HSC_HSC_1_E58F_FL_ST_CY153	MkP	Early2nd_FL
CAAGAAACACCTATCC-1-HSC_HSC_1_E58F_FL_ST_CY153	Prolif-unspecified	Early2nd_FL
CAAGAAACAGTCACTA-1-HSC_HSC_1_E58F_FL_ST_CY153	Prolif-unspecified	Early2nd_FL
CAAGAAACAGTTCATG-1-HSC_HSC_1_E58F_FL_ST_CY153	MEMP	Early2nd_FL
CAAGAAACATGTCGAT-1-HSC_HSC_1_E58F_FL_ST_CY153	GMP/GrP	Early2nd_FL
CAAGAAAGTTACCAGT-1-HSC_HSC_1_E58F_FL_ST_CY153	MPP.5	Early2nd_FL
CAAGAAAGTTCAGACT-1-HSC_HSC_1_E58F_FL_ST_CY153	MEMP	Early2nd_FL
CAAGAAAGTTCATGGT-1-HSC_HSC_1_E58F_FL_ST_CY153	MEMP	Early2nd_FL
CAAGAAAGTTCTGAAC-1-HSC_HSC_1_E58F_FL_ST_CY153	Prolif-MPP.1	Early2nd_FL
CAAGAAAGTTTGTTGG-1-HSC_HSC_1_E58F_FL_ST_CY153	MPP.4	Early2nd_FL
CAAGAAATCACATGCA-1-HSC_HSC_1_E58F_FL_ST_CY153	MPP/GMP	Early2nd_FL
CAAGAAATCAGCATGT-1-HSC_HSC_1_E58F_FL_ST_CY153	MkP	Early2nd_FL
CAAGAAATCGCTTAGA-1-HSC_HSC_1_E58F_FL_ST_CY153	Prolif-MPP.1	Early2nd_FL
CAAGATCAGACATAAC-1-HSC_HSC_1_E58F_FL_ST_CY153	MkP	Early2nd_FL
CAAGATCAGATAGGAG-1-HSC_HSC_1_E58F_FL_ST_CY153	HSC	Early2nd_FL
CAAGATCAGCCAGAAC-1-HSC_HSC_1_E58F_FL_ST_CY153	MPP/GMP	Early2nd_FL
CAAGATCAGCTAGTCT-1-HSC_HSC_1_E58F_FL_ST_CY153	MPP.5	Early2nd_FL
CAAGATCAGCTAGTGG-1-HSC_HSC_1_E58F_FL_ST_CY153	HSC	Early2nd_FL
CAAGATCAGCTATGCT-1-HSC_HSC_1_E58F_FL_ST_CY153	MPP.4	Early2nd_FL
CAAGATCAGGTAGCCA-1-HSC_HSC_1_E58F_FL_ST_CY153	MEMP	Early2nd_FL
CAAGATCAGTACGATA-1-HSC_HSC_1_E58F_FL_ST_CY153	MPP/GMP	Early2nd_FL
CAAGATCAGTACGCGA-1-HSC_HSC_1_E58F_FL_ST_CY153	MPP.2	Early2nd_FL
CAAGATCAGTCCAGGA-1-HSC_HSC_1_E58F_FL_ST_CY153	MPP.5	Early2nd_FL
CAAGATCCAATGAATG-1-HSC_HSC_1_E58F_FL_ST_CY153	Macrophage	Early2nd_FL
CAAGATCCACACCGAC-1-HSC_HSC_1_E58F_FL_ST_CY153	MPP.4	Early2nd_FL
CAAGATCCAGGTTTCA-1-HSC_HSC_1_E58F_FL_ST_CY153	MPP.2	Early2nd_FL
CAAGATCGTAAATGTG-1-HSC_HSC_1_E58F_FL_ST_CY153	Prolif-MPP.1	Early2nd_FL
CAAGATCGTCTACCTC-1-HSC_HSC_1_E58F_FL_ST_CY153	GMP/GrP	Early2nd_FL
CAAGATCGTTAAAGAC-1-HSC_HSC_1_E58F_FL_ST_CY153	MPP.5	Early2nd_FL
CAAGATCTCATGTCCC-1-HSC_HSC_1_E58F_FL_ST_CY153	MPP.2	Early2nd_FL
CAAGATCTCATTGCCC-1-HSC_HSC_1_E58F_FL_ST_CY153	Prolif-MPP.1	Early2nd_FL
CAAGATCTCCGCAGTG-1-HSC_HSC_1_E58F_FL_ST_CY153	Prolif-MPP.2	Early2nd_FL
CAAGATCTCCTCGCAT-1-HSC_HSC_1_E58F_FL_ST_CY153	Prolif-MPP.1	Early2nd_FL
CAAGATCTCGGAGGTA-1-HSC_HSC_1_E58F_FL_ST_CY153	EP.1/EP.2/Erythroid	Early2nd_FL
CAAGATCTCGGCGGTT-1-HSC_HSC_1_E58F_FL_ST_CY153	MPP/GMP	Early2nd_FL
CAAGATCTCTCGTTTA-1-HSC_HSC_1_E58F_FL_ST_CY153	HSC	Early2nd_FL
CAAGGCCAGCAAATCA-1-HSC_HSC_1_E58F_FL_ST_CY153	MPP.2	Early2nd_FL
CAAGGCCAGGACTGGT-1-HSC_HSC_1_E58F_FL_ST_CY153	HSC	Early2nd_FL
CAAGGCCAGGTAAACT-1-HSC_HSC_1_E58F_FL_ST_CY153	Pre Pro-B/Pro-B	Early2nd_FL
CAAGGCCAGTACGTTC-1-HSC_HSC_1_E58F_FL_ST_CY153	MPP.4	Early2nd_FL
CAAGGCCCAACTTGAC-1-HSC_HSC_1_E58F_FL_ST_CY153	MPP.2	Early2nd_FL
CAAGGCCCACTTAACG-1-HSC_HSC_1_E58F_FL_ST_CY153	MPP.5	Early2nd_FL
CAAGGCCGTACTTCTT-1-HSC_HSC_1_E58F_FL_ST_CY153	Prolif-MPP.1	Early2nd_FL
CAAGGCCGTATGGTTC-1-HSC_HSC_1_E58F_FL_ST_CY153	MPP.2	Early2nd_FL
CAAGGCCGTGTAATGA-1-HSC_HSC_1_E58F_FL_ST_CY153	MPP/GMP	Early2nd_FL
CAAGGCCGTGTTCTTT-1-HSC_HSC_1_E58F_FL_ST_CY153	MPP.2	Early2nd_FL
CAAGGCCGTTCGAATC-1-HSC_HSC_1_E58F_FL_ST_CY153	MPP/GMP	Early2nd_FL
CAAGGCCTCAAACCGT-1-HSC_HSC_1_E58F_FL_ST_CY153	MkP	Early2nd_FL
CAAGGCCTCGCGGATC-1-HSC_HSC_1_E58F_FL_ST_CY153	MPP.2	Early2nd_FL
CAAGGCCTCTTAGAGC-1-HSC_HSC_1_E58F_FL_ST_CY153	MPP.2	Early2nd_FL
CAAGGCCTCTTCGAGA-1-HSC_HSC_1_E58F_FL_ST_CY153	Prolif-MPP.1	Early2nd_FL
CAAGGCCTCTTGCAAG-1-HSC_HSC_1_E58F_FL_ST_CY153	MPP.2	Early2nd_FL
CAAGTTGAGCGTGAGT-1-HSC_HSC_1_E58F_FL_ST_CY153	MPP.4	Early2nd_FL
CAAGTTGCAAGCTGTT-1-HSC_HSC_1_E58F_FL_ST_CY153	Prolif-MPP.2	Early2nd_FL
CAAGTTGCAATCAGAA-1-HSC_HSC_1_E58F_FL_ST_CY153	MPP.5	Early2nd_FL
CAAGTTGCAATGCCAT-1-HSC_HSC_1_E58F_FL_ST_CY153	MkP	Early2nd_FL
CAAGTTGCACCAGATT-1-HSC_HSC_1_E58F_FL_ST_CY153	MPP.5	Early2nd_FL
CAAGTTGCACCAGGTC-1-HSC_HSC_1_E58F_FL_ST_CY153	HSC	Early2nd_FL
CAAGTTGCATCTGGTA-1-HSC_HSC_1_E58F_FL_ST_CY153	MPP.2	Early2nd_FL
CAAGTTGCATTACCTT-1-HSC_HSC_1_E58F_FL_ST_CY153	MPP.2	Early2nd_FL
CAAGTTGGTACCGAGA-1-HSC_HSC_1_E58F_FL_ST_CY153	MPP.5	Early2nd_FL
CAAGTTGGTCTCAACA-1-HSC_HSC_1_E58F_FL_ST_CY153	MPP.2	Early2nd_FL
CAAGTTGGTCTGCGGT-1-HSC_HSC_1_E58F_FL_ST_CY153	MkP	Early2nd_FL
CAAGTTGGTGATGATA-1-HSC_HSC_1_E58F_FL_ST_CY153	MEMP	Early2nd_FL
CAAGTTGGTGTGGTTT-1-HSC_HSC_1_E58F_FL_ST_CY153	MkP	Early2nd_FL
CAAGTTGGTTATCGGT-1-HSC_HSC_1_E58F_FL_ST_CY153	GMP/GrP	Early2nd_FL
CAAGTTGTCACGGTTA-1-HSC_HSC_1_E58F_FL_ST_CY153	Prolif-MPP.1	Early2nd_FL
CAAGTTGTCCGGGTGT-1-HSC_HSC_1_E58F_FL_ST_CY153	Pre Pro-B/Pro-B	Early2nd_FL
CAAGTTGTCGCATGAT-1-HSC_HSC_1_E58F_FL_ST_CY153	MPP.5	Early2nd_FL
CACAAACAGAAACCGC-1-HSC_HSC_1_E58F_FL_ST_CY153	MPP/GMP	Early2nd_FL
CACAAACAGACATAAC-1-HSC_HSC_1_E58F_FL_ST_CY153	MPP.2	Early2nd_FL
CACAAACAGATGGCGT-1-HSC_HSC_1_E58F_FL_ST_CY153	GMP/GrP	Early2nd_FL
CACAAACAGCTACCGC-1-HSC_HSC_1_E58F_FL_ST_CY153	Prolif-MPP.1	Early2nd_FL
CACAAACAGGCCATAG-1-HSC_HSC_1_E58F_FL_ST_CY153	MPP.2	Early2nd_FL
CACAAACAGGTCATCT-1-HSC_HSC_1_E58F_FL_ST_CY153	MPP.5	Early2nd_FL
CACAAACAGGTGTGGT-1-HSC_HSC_1_E58F_FL_ST_CY153	MPP.2	Early2nd_FL
CACAAACAGTACCGGA-1-HSC_HSC_1_E58F_FL_ST_CY153	HSC	Early2nd_FL
CACAAACCAATGTAAG-1-HSC_HSC_1_E58F_FL_ST_CY153	Prolif-MPP.2	Early2nd_FL
CACAAACCACACCGCA-1-HSC_HSC_1_E58F_FL_ST_CY153	MPP/GMP	Early2nd_FL
CACAAACCACCGCTAG-1-HSC_HSC_1_E58F_FL_ST_CY153	MPP.3	Early2nd_FL
CACAAACCACGGTTTA-1-HSC_HSC_1_E58F_FL_ST_CY153	MPP/GMP	Early2nd_FL
CACAAACCACTTGGAT-1-HSC_HSC_1_E58F_FL_ST_CY153	MPP.5	Early2nd_FL
CACAAACCAGGAATCG-1-HSC_HSC_1_E58F_FL_ST_CY153	MkP	Early2nd_FL
CACAAACCAGGCTGAA-1-HSC_HSC_1_E58F_FL_ST_CY153	HSC	Early2nd_FL
CACAAACCAGTATAAG-1-HSC_HSC_1_E58F_FL_ST_CY153	MkP	Early2nd_FL
CACAAACCATACTACG-1-HSC_HSC_1_E58F_FL_ST_CY153	MPP/GMP	Early2nd_FL
CACAAACCATATGAGA-1-HSC_HSC_1_E58F_FL_ST_CY153	MEMP	Early2nd_FL
CACAAACGTACCGGCT-1-HSC_HSC_1_E58F_FL_ST_CY153	MPP.5	Early2nd_FL
CACAAACGTAGCTGCC-1-HSC_HSC_1_E58F_FL_ST_CY153	MPP.2	Early2nd_FL
CACAAACGTAGGAGTC-1-HSC_HSC_1_E58F_FL_ST_CY153	MkP	Early2nd_FL
CACAAACGTATAAACG-1-HSC_HSC_1_E58F_FL_ST_CY153	MPP.4	Early2nd_FL
CACAAACGTCATATCG-1-HSC_HSC_1_E58F_FL_ST_CY153	MPP/GMP	Early2nd_FL
CACAAACGTGAGCGAT-1-HSC_HSC_1_E58F_FL_ST_CY153	Prolif-MPP.1	Early2nd_FL
CACAAACGTTCCAACA-1-HSC_HSC_1_E58F_FL_ST_CY153	GMP/GrP	Early2nd_FL
CACAAACTCAATAAGG-1-HSC_HSC_1_E58F_FL_ST_CY153	MPP.3	Early2nd_FL
CACAAACTCCGTACAA-1-HSC_HSC_1_E58F_FL_ST_CY153	Prolif-MPP.2	Early2nd_FL
CACAAACTCCTGCAGG-1-HSC_HSC_1_E58F_FL_ST_CY153	Pre Pro-B/Pro-B	Early2nd_FL
CACACAAAGAGGACGG-1-HSC_HSC_1_E58F_FL_ST_CY153	MkP	Early2nd_FL
CACACAAAGCAATCTC-1-HSC_HSC_1_E58F_FL_ST_CY153	MEMP	Early2nd_FL
CACACAAAGCCCTAAT-1-HSC_HSC_1_E58F_FL_ST_CY153	MPP.3	Early2nd_FL
CACACAAAGGGCACTA-1-HSC_HSC_1_E58F_FL_ST_CY153	MPP.5	Early2nd_FL
CACACAAAGGGTTTCT-1-HSC_HSC_1_E58F_FL_ST_CY153	HSC	Early2nd_FL
CACACAAAGTAAGTAC-1-HSC_HSC_1_E58F_FL_ST_CY153	MPP/GMP	Early2nd_FL
CACACAAAGTCCCACG-1-HSC_HSC_1_E58F_FL_ST_CY153	MPP/GMP	Early2nd_FL
CACACAACACACAGAG-1-HSC_HSC_1_E58F_FL_ST_CY153	MEMP	Early2nd_FL
CACACAACACGGCCAT-1-HSC_HSC_1_E58F_FL_ST_CY153	MPP/GMP	Early2nd_FL
CACACAACATAACCTG-1-HSC_HSC_1_E58F_FL_ST_CY153	MPP/GMP	Early2nd_FL
CACACAAGTGCTTCTC-1-HSC_HSC_1_E58F_FL_ST_CY153	MPP.4	Early2nd_FL
CACACAATCGAGGTAG-1-HSC_HSC_1_E58F_FL_ST_CY153	MkP	Early2nd_FL
CACACAATCGGTGTTA-1-HSC_HSC_1_E58F_FL_ST_CY153	MEMP	Early2nd_FL
CACACAATCTCCCTGA-1-HSC_HSC_1_E58F_FL_ST_CY153	GMP/GrP	Early2nd_FL
CACACCTAGAGCTGGT-1-HSC_HSC_1_E58F_FL_ST_CY153	MPP.5	Early2nd_FL
CACACCTAGAGGTACC-1-HSC_HSC_1_E58F_FL_ST_CY153	MkP	Early2nd_FL
CACACCTAGCGCTTAT-1-HSC_HSC_1_E58F_FL_ST_CY153	MPP/GMP	Early2nd_FL
CACACCTAGGACATTA-1-HSC_HSC_1_E58F_FL_ST_CY153	MPP.5	Early2nd_FL
CACACCTAGGCATGGT-1-HSC_HSC_1_E58F_FL_ST_CY153	MkP	Early2nd_FL
CACACCTAGGTCATCT-1-HSC_HSC_1_E58F_FL_ST_CY153	MEMP	Early2nd_FL
CACACCTAGTCTTGCA-1-HSC_HSC_1_E58F_FL_ST_CY153	HSC	Early2nd_FL
CACACCTAGTGCCAGA-1-HSC_HSC_1_E58F_FL_ST_CY153	MPP.2	Early2nd_FL
CACACCTAGTGGTAAT-1-HSC_HSC_1_E58F_FL_ST_CY153	MEMP	Early2nd_FL
CACACCTCAAACGTGG-1-HSC_HSC_1_E58F_FL_ST_CY153	Endothelial	Early2nd_FL
CACACCTCAACACCCG-1-HSC_HSC_1_E58F_FL_ST_CY153	MkP	Early2nd_FL
CACACCTCACAGCGTC-1-HSC_HSC_1_E58F_FL_ST_CY153	Prolif-unspecified	Early2nd_FL
CACACCTCAGCATGAG-1-HSC_HSC_1_E58F_FL_ST_CY153	MPP/GMP	Early2nd_FL
CACACCTGTAAGTAGT-1-HSC_HSC_1_E58F_FL_ST_CY153	GMP/GrP	Early2nd_FL
CACACCTGTAAGTGGC-1-HSC_HSC_1_E58F_FL_ST_CY153	MkP	Early2nd_FL
CACACCTGTAATCACC-1-HSC_HSC_1_E58F_FL_ST_CY153	HSC	Early2nd_FL
CACACCTGTAGAGCTG-1-HSC_HSC_1_E58F_FL_ST_CY153	MPP.3	Early2nd_FL
CACACCTGTAGTAGTA-1-HSC_HSC_1_E58F_FL_ST_CY153	MPP.5	Early2nd_FL
CACACCTGTCAAAGAT-1-HSC_HSC_1_E58F_FL_ST_CY153	MPP.4	Early2nd_FL
CACACCTGTCAAGCGA-1-HSC_HSC_1_E58F_FL_ST_CY153	MEMP	Early2nd_FL
CACACCTGTCGGCTCA-1-HSC_HSC_1_E58F_FL_ST_CY153	MkP	Early2nd_FL
CACACCTGTTGCCTCT-1-HSC_HSC_1_E58F_FL_ST_CY153	Prolif-MPP.1	Early2nd_FL
CACACCTTCCCTCTTT-1-HSC_HSC_1_E58F_FL_ST_CY153	MkP	Early2nd_FL
CACACCTTCTCGAGTA-1-HSC_HSC_1_E58F_FL_ST_CY153	MEMP	Early2nd_FL
CACACTCAGAGGTTAT-1-HSC_HSC_1_E58F_FL_ST_CY153	MPP.2	Early2nd_FL
CACACTCAGCATGGCA-1-HSC_HSC_1_E58F_FL_ST_CY153	HSC	Early2nd_FL
CACACTCAGGATGCGT-1-HSC_HSC_1_E58F_FL_ST_CY153	Prolif-MPP.2	Early2nd_FL
CACACTCAGTGCGTGA-1-HSC_HSC_1_E58F_FL_ST_CY153	MPP.4	Early2nd_FL
CACACTCCAAACCCAT-1-HSC_HSC_1_E58F_FL_ST_CY153	MPP.5	Early2nd_FL
CACACTCCAACTTGAC-1-HSC_HSC_1_E58F_FL_ST_CY153	MPP.5	Early2nd_FL
CACACTCCAAGTCTAC-1-HSC_HSC_1_E58F_FL_ST_CY153	Prolif-MPP.2	Early2nd_FL
CACACTCCACGTAAGG-1-HSC_HSC_1_E58F_FL_ST_CY153	MPP.5	Early2nd_FL
CACACTCCAGGGATTG-1-HSC_HSC_1_E58F_FL_ST_CY153	MEMP	Early2nd_FL
CACACTCCAGTATAAG-1-HSC_HSC_1_E58F_FL_ST_CY153	Prolif-MPP.1	Early2nd_FL
CACACTCCATCACGAT-1-HSC_HSC_1_E58F_FL_ST_CY153	MPP.5	Early2nd_FL
CACACTCCATGAGCGA-1-HSC_HSC_1_E58F_FL_ST_CY153	MPP/GMP	Early2nd_FL
CACACTCGTACCGGCT-1-HSC_HSC_1_E58F_FL_ST_CY153	MEMP	Early2nd_FL
CACACTCGTAGTGAAT-1-HSC_HSC_1_E58F_FL_ST_CY153	MPP.5	Early2nd_FL
CACACTCGTCCTGCTT-1-HSC_HSC_1_E58F_FL_ST_CY153	GMP/GrP	Early2nd_FL
CACACTCGTGTGCGTC-1-HSC_HSC_1_E58F_FL_ST_CY153	Prolif-unspecified	Early2nd_FL
CACACTCGTTGGTAAA-1-HSC_HSC_1_E58F_FL_ST_CY153	MkP	Early2nd_FL
CACACTCGTTGTCGCG-1-HSC_HSC_1_E58F_FL_ST_CY153	MPP/GMP	Early2nd_FL
CACACTCGTTTAGCTG-1-HSC_HSC_1_E58F_FL_ST_CY153	MPP.5	Early2nd_FL
CACACTCTCACCACCT-1-HSC_HSC_1_E58F_FL_ST_CY153	MPP.5	Early2nd_FL
CACACTCTCGACGGAA-1-HSC_HSC_1_E58F_FL_ST_CY153	MPP.4	Early2nd_FL
CACAGGCAGACAATAC-1-HSC_HSC_1_E58F_FL_ST_CY153	MPP.5	Early2nd_FL
CACAGGCAGACCACGA-1-HSC_HSC_1_E58F_FL_ST_CY153	MPP.3	Early2nd_FL
CACAGGCAGACTTGAA-1-HSC_HSC_1_E58F_FL_ST_CY153	MPP/GMP	Early2nd_FL
CACAGGCAGATCTGCT-1-HSC_HSC_1_E58F_FL_ST_CY153	Pre Pro-B/Pro-B	Early2nd_FL
CACAGGCAGTCATGCT-1-HSC_HSC_1_E58F_FL_ST_CY153	MPP.5	Early2nd_FL
CACAGGCAGTGACATA-1-HSC_HSC_1_E58F_FL_ST_CY153	MPP.4	Early2nd_FL
CACAGGCAGTTAAGTG-1-HSC_HSC_1_E58F_FL_ST_CY153	GMP/GrP	Early2nd_FL
CACAGGCCAAGAAAGG-1-HSC_HSC_1_E58F_FL_ST_CY153	MPP.2	Early2nd_FL
CACAGGCCAATCGAAA-1-HSC_HSC_1_E58F_FL_ST_CY153	Prolif-MPP.1	Early2nd_FL
CACAGGCCACCTCGTT-1-HSC_HSC_1_E58F_FL_ST_CY153	MPP.2	Early2nd_FL
CACAGGCCAGCGAACA-1-HSC_HSC_1_E58F_FL_ST_CY153	GMP/GrP	Early2nd_FL
CACAGGCCATCGTCGG-1-HSC_HSC_1_E58F_FL_ST_CY153	GMP/GrP	Early2nd_FL
CACAGGCGTCCTCTTG-1-HSC_HSC_1_E58F_FL_ST_CY153	Prolif-MPP.2	Early2nd_FL
CACAGGCGTTATGTGC-1-HSC_HSC_1_E58F_FL_ST_CY153	MkP	Early2nd_FL
CACAGGCTCGTAGATC-1-HSC_HSC_1_E58F_FL_ST_CY153	HSC	Early2nd_FL
CACAGGCTCTGCTGTC-1-HSC_HSC_1_E58F_FL_ST_CY153	GMP/GrP	Early2nd_FL
CACAGTAAGCCACTAT-1-HSC_HSC_1_E58F_FL_ST_CY153	MkP	Early2nd_FL
CACAGTAAGCGTCTAT-1-HSC_HSC_1_E58F_FL_ST_CY153	Pre Pro-B/Pro-B	Early2nd_FL
CACAGTAAGTATGACA-1-HSC_HSC_1_E58F_FL_ST_CY153	MkP	Early2nd_FL
CACAGTACAAAGCGGT-1-HSC_HSC_1_E58F_FL_ST_CY153	GMP/GrP	Early2nd_FL
CACAGTACACTCTGTC-1-HSC_HSC_1_E58F_FL_ST_CY153	MPP.4	Early2nd_FL
CACAGTACATGGTCAT-1-HSC_HSC_1_E58F_FL_ST_CY153	MPP.2	Early2nd_FL
CACAGTAGTAGAGCTG-1-HSC_HSC_1_E58F_FL_ST_CY153	MkP	Early2nd_FL
CACAGTAGTAGGAGTC-1-HSC_HSC_1_E58F_FL_ST_CY153	MkP	Early2nd_FL
CACAGTAGTCGGCATC-1-HSC_HSC_1_E58F_FL_ST_CY153	MPP.1	Early2nd_FL
CACAGTAGTGTTTGTG-1-HSC_HSC_1_E58F_FL_ST_CY153	MPP.5	Early2nd_FL
CACAGTAGTTTGGCGC-1-HSC_HSC_1_E58F_FL_ST_CY153	MEMP	Early2nd_FL
CACAGTATCAAACGGG-1-HSC_HSC_1_E58F_FL_ST_CY153	MPP/GMP	Early2nd_FL
CACAGTATCCAAATGC-1-HSC_HSC_1_E58F_FL_ST_CY153	MkP	Early2nd_FL
CACAGTATCCAAGCCG-1-HSC_HSC_1_E58F_FL_ST_CY153	HSC	Early2nd_FL
CACAGTATCGCATGGC-1-HSC_HSC_1_E58F_FL_ST_CY153	Prolif-MPP.1	Early2nd_FL
CACAGTATCGTCCGTT-1-HSC_HSC_1_E58F_FL_ST_CY153	MkP	Early2nd_FL
CACAGTATCGTTTAGG-1-HSC_HSC_1_E58F_FL_ST_CY153	Endothelial	Early2nd_FL
CACAGTATCTGCGACG-1-HSC_HSC_1_E58F_FL_ST_CY153	MPP.1	Early2nd_FL
CACATAGAGACTAGGC-1-HSC_HSC_1_E58F_FL_ST_CY153	MEMP	Early2nd_FL
CACATAGAGCAACGGT-1-HSC_HSC_1_E58F_FL_ST_CY153	MPP.2	Early2nd_FL
CACATAGAGCTAGCCC-1-HSC_HSC_1_E58F_FL_ST_CY153	GMP/GrP	Early2nd_FL
CACATAGAGGAGTTGC-1-HSC_HSC_1_E58F_FL_ST_CY153	MPP/GMP	Early2nd_FL
CACATAGAGTAGGTGC-1-HSC_HSC_1_E58F_FL_ST_CY153	MPP.5	Early2nd_FL
CACATAGAGTAGTGCG-1-HSC_HSC_1_E58F_FL_ST_CY153	Pre Pro-B/Pro-B	Early2nd_FL
CACATAGAGTTAACGA-1-HSC_HSC_1_E58F_FL_ST_CY153	MPP/GMP	Early2nd_FL
CACATAGAGTTAAGTG-1-HSC_HSC_1_E58F_FL_ST_CY153	HSC	Early2nd_FL
CACATAGCAAACCCAT-1-HSC_HSC_1_E58F_FL_ST_CY153	MPP.5	Early2nd_FL
CACATAGCAAGCCGTC-1-HSC_HSC_1_E58F_FL_ST_CY153	Endothelial	Early2nd_FL
CACATAGCAATAACGA-1-HSC_HSC_1_E58F_FL_ST_CY153	MPP.3	Early2nd_FL
CACATAGCACAGGCCT-1-HSC_HSC_1_E58F_FL_ST_CY153	Mast	Early2nd_FL
CACATAGCATTGGCGC-1-HSC_HSC_1_E58F_FL_ST_CY153	MPP.2	Early2nd_FL
CACATAGGTCCGACGT-1-HSC_HSC_1_E58F_FL_ST_CY153	Endothelial	Early2nd_FL
CACATAGGTGACTACT-1-HSC_HSC_1_E58F_FL_ST_CY153	MkP	Early2nd_FL
CACATAGGTGAGGGAG-1-HSC_HSC_1_E58F_FL_ST_CY153	MPP.5	Early2nd_FL
CACATAGTCTCACATT-1-HSC_HSC_1_E58F_FL_ST_CY153	MkP	Early2nd_FL
CACATAGTCTGCAGTA-1-HSC_HSC_1_E58F_FL_ST_CY153	MEMP	Early2nd_FL
CACATAGTCTGCGTAA-1-HSC_HSC_1_E58F_FL_ST_CY153	Prolif-MPP.2	Early2nd_FL
CACATAGTCTTCTGGC-1-HSC_HSC_1_E58F_FL_ST_CY153	MPP.3	Early2nd_FL
CACATTTAGAGTCGGT-1-HSC_HSC_1_E58F_FL_ST_CY153	GMP/GrP	Early2nd_FL
CACATTTAGATGTAAC-1-HSC_HSC_1_E58F_FL_ST_CY153	MPP.4	Early2nd_FL
CACATTTAGGACACCA-1-HSC_HSC_1_E58F_FL_ST_CY153	MkP	Early2nd_FL
CACATTTAGGCTAGAC-1-HSC_HSC_1_E58F_FL_ST_CY153	Prolif-MPP.2	Early2nd_FL
CACATTTAGGGAAACA-1-HSC_HSC_1_E58F_FL_ST_CY153	MPP.5	Early2nd_FL
CACATTTCACTAGTAC-1-HSC_HSC_1_E58F_FL_ST_CY153	MPP.2	Early2nd_FL
CACATTTCACTTACGA-1-HSC_HSC_1_E58F_FL_ST_CY153	Endothelial	Early2nd_FL
CACATTTCAGACGTAG-1-HSC_HSC_1_E58F_FL_ST_CY153	HSC	Early2nd_FL
CACATTTCAGATGAGC-1-HSC_HSC_1_E58F_FL_ST_CY153	Pre Pro-B/Pro-B	Early2nd_FL
CACATTTCATGCCACG-1-HSC_HSC_1_E58F_FL_ST_CY153	MEMP	Early2nd_FL
CACATTTCATGGAATA-1-HSC_HSC_1_E58F_FL_ST_CY153	MPP.5	Early2nd_FL
CACATTTGTACCATCA-1-HSC_HSC_1_E58F_FL_ST_CY153	MPP.3	Early2nd_FL
CACATTTGTCGTTGTA-1-HSC_HSC_1_E58F_FL_ST_CY153	MPP.4	Early2nd_FL
CACATTTGTCTAGGTT-1-HSC_HSC_1_E58F_FL_ST_CY153	Prolif-unspecified	Early2nd_FL
CACATTTGTCTGCCAG-1-HSC_HSC_1_E58F_FL_ST_CY153	Prolif-MPP.1	Early2nd_FL
CACATTTTCAAGGCTT-1-HSC_HSC_1_E58F_FL_ST_CY153	HSC	Early2nd_FL
CACATTTTCATTCACT-1-HSC_HSC_1_E58F_FL_ST_CY153	HSC	Early2nd_FL
CACATTTTCCATTCTA-1-HSC_HSC_1_E58F_FL_ST_CY153	MPP.4	Early2nd_FL
CACATTTTCGCCTGAG-1-HSC_HSC_1_E58F_FL_ST_CY153	MPP/GMP	Early2nd_FL
CACCACTAGACTGTAA-1-HSC_HSC_1_E58F_FL_ST_CY153	Pre Pro-B/Pro-B	Early2nd_FL
CACCACTAGAGGTACC-1-HSC_HSC_1_E58F_FL_ST_CY153	Prolif-unspecified	Early2nd_FL
CACCACTAGCCATCGC-1-HSC_HSC_1_E58F_FL_ST_CY153	HSC	Early2nd_FL
CACCACTAGCTAACTC-1-HSC_HSC_1_E58F_FL_ST_CY153	MPP/GMP	Early2nd_FL
CACCACTAGGTACTCT-1-HSC_HSC_1_E58F_FL_ST_CY153	MkP	Early2nd_FL
CACCACTAGGTGCAAC-1-HSC_HSC_1_E58F_FL_ST_CY153	MPP.5	Early2nd_FL
CACCACTAGTGAACAT-1-HSC_HSC_1_E58F_FL_ST_CY153	Prolif-MPP.1	Early2nd_FL
CACCACTCATGTAAGA-1-HSC_HSC_1_E58F_FL_ST_CY153	MPP/GMP	Early2nd_FL
CACCACTGTACGCACC-1-HSC_HSC_1_E58F_FL_ST_CY153	MPP.2	Early2nd_FL
CACCACTGTATAGGTA-1-HSC_HSC_1_E58F_FL_ST_CY153	GMP/GrP	Early2nd_FL
CACCACTGTCGCGTGT-1-HSC_HSC_1_E58F_FL_ST_CY153	MPP.2	Early2nd_FL
CACCACTGTCGGATCC-1-HSC_HSC_1_E58F_FL_ST_CY153	MPP.5	Early2nd_FL
CACCACTGTGACGGTA-1-HSC_HSC_1_E58F_FL_ST_CY153	MkP	Early2nd_FL
CACCACTGTGATGTGG-1-HSC_HSC_1_E58F_FL_ST_CY153	MkP	Early2nd_FL
CACCACTTCTACTCAT-1-HSC_HSC_1_E58F_FL_ST_CY153	MPP.5	Early2nd_FL
CACCACTTCTGTACGA-1-HSC_HSC_1_E58F_FL_ST_CY153	HSC	Early2nd_FL
CACCACTTCTTACCTA-1-HSC_HSC_1_E58F_FL_ST_CY153	MPP.4	Early2nd_FL
CACCAGGAGAAACCTA-1-HSC_HSC_1_E58F_FL_ST_CY153	MPP.2	Early2nd_FL
CACCAGGAGCAGGTCA-1-HSC_HSC_1_E58F_FL_ST_CY153	Prolif-MPP.1	Early2nd_FL
CACCAGGAGTAGGCCA-1-HSC_HSC_1_E58F_FL_ST_CY153	Prolif-MPP.2	Early2nd_FL
CACCAGGCAACGATCT-1-HSC_HSC_1_E58F_FL_ST_CY153	MEMP	Early2nd_FL
CACCAGGCAAGAAGAG-1-HSC_HSC_1_E58F_FL_ST_CY153	MPP.4	Early2nd_FL
CACCAGGCAAGCTGTT-1-HSC_HSC_1_E58F_FL_ST_CY153	MPP/GMP	Early2nd_FL
CACCAGGCAATCTGCA-1-HSC_HSC_1_E58F_FL_ST_CY153	Prolif-MPP.2	Early2nd_FL
CACCAGGCACCATCCT-1-HSC_HSC_1_E58F_FL_ST_CY153	MEMP	Early2nd_FL
CACCAGGCACGAAACG-1-HSC_HSC_1_E58F_FL_ST_CY153	Prolif-MPP.2	Early2nd_FL
CACCAGGCAGTCTTCC-1-HSC_HSC_1_E58F_FL_ST_CY153	GMP/GrP	Early2nd_FL
CACCAGGCATATACGC-1-HSC_HSC_1_E58F_FL_ST_CY153	Prolif-unspecified	Early2nd_FL
CACCAGGGTAAGTAGT-1-HSC_HSC_1_E58F_FL_ST_CY153	MEMP	Early2nd_FL
CACCAGGTCATACGGT-1-HSC_HSC_1_E58F_FL_ST_CY153	MPP/GMP	Early2nd_FL
CACCAGGTCCAAGTAC-1-HSC_HSC_1_E58F_FL_ST_CY153	MkP	Early2nd_FL
CACCAGGTCGCGATCG-1-HSC_HSC_1_E58F_FL_ST_CY153	Prolif-unspecified	Early2nd_FL
CACCAGGTCGTTTATC-1-HSC_HSC_1_E58F_FL_ST_CY153	MPP.5	Early2nd_FL
CACCAGGTCTAGCACA-1-HSC_HSC_1_E58F_FL_ST_CY153	MPP.2	Early2nd_FL
CACCAGGTCTGTCTCG-1-HSC_HSC_1_E58F_FL_ST_CY153	MPP/GMP	Early2nd_FL
CACCTTGAGATCCCAT-1-HSC_HSC_1_E58F_FL_ST_CY153	MkP	Early2nd_FL
CACCTTGAGATGTCGG-1-HSC_HSC_1_E58F_FL_ST_CY153	MPP.4	Early2nd_FL
CACCTTGAGCAGGCTA-1-HSC_HSC_1_E58F_FL_ST_CY153	HSC	Early2nd_FL
CACCTTGAGCCTCGTG-1-HSC_HSC_1_E58F_FL_ST_CY153	MPP/GMP	Early2nd_FL
CACCTTGAGCGACGTA-1-HSC_HSC_1_E58F_FL_ST_CY153	MkP	Early2nd_FL
CACCTTGAGGCGACAT-1-HSC_HSC_1_E58F_FL_ST_CY153	MPP.5	Early2nd_FL
CACCTTGCAAGCTGAG-1-HSC_HSC_1_E58F_FL_ST_CY153	Pre Pro-B/Pro-B	Early2nd_FL
CACCTTGCAAGTCTGT-1-HSC_HSC_1_E58F_FL_ST_CY153	MPP.2	Early2nd_FL
CACCTTGCACACGCTG-1-HSC_HSC_1_E58F_FL_ST_CY153	MPP.4	Early2nd_FL
CACCTTGCACCAGGCT-1-HSC_HSC_1_E58F_FL_ST_CY153	HSC	Early2nd_FL
CACCTTGCACCGATAT-1-HSC_HSC_1_E58F_FL_ST_CY153	MPP/GMP	Early2nd_FL
CACCTTGCATAAGACA-1-HSC_HSC_1_E58F_FL_ST_CY153	MPP.4	Early2nd_FL
CACCTTGCATTCCTGC-1-HSC_HSC_1_E58F_FL_ST_CY153	Prolif-MPP.1	Early2nd_FL
CACCTTGGTAAGGATT-1-HSC_HSC_1_E58F_FL_ST_CY153	Pre Pro-B/Pro-B	Early2nd_FL
CACCTTGGTACAGTTC-1-HSC_HSC_1_E58F_FL_ST_CY153	Pre Pro-B/Pro-B	Early2nd_FL
CACCTTGGTCACAAGG-1-HSC_HSC_1_E58F_FL_ST_CY153	MEMP	Early2nd_FL
CACCTTGGTCTAAACC-1-HSC_HSC_1_E58F_FL_ST_CY153	MkP	Early2nd_FL
CACCTTGTCCGCATCT-1-HSC_HSC_1_E58F_FL_ST_CY153	MPP/GMP	Early2nd_FL
CACCTTGTCGGCTTGG-1-HSC_HSC_1_E58F_FL_ST_CY153	MPP.4	Early2nd_FL
CACCTTGTCGGTGTCG-1-HSC_HSC_1_E58F_FL_ST_CY153	MEMP	Early2nd_FL
CACCTTGTCTATCGCC-1-HSC_HSC_1_E58F_FL_ST_CY153	Prolif-MPP.1	Early2nd_FL
CACCTTGTCTGCTGCT-1-HSC_HSC_1_E58F_FL_ST_CY153	Prolif-MPP.2	Early2nd_FL
CACCTTGTCTTTACAC-1-HSC_HSC_1_E58F_FL_ST_CY153	MPP.5	Early2nd_FL
CACTCCAAGGCTAGAC-1-HSC_HSC_1_E58F_FL_ST_CY153	Pre Pro-B/Pro-B	Early2nd_FL
CACTCCAAGGGTGTTG-1-HSC_HSC_1_E58F_FL_ST_CY153	MPP/GMP	Early2nd_FL
CACTCCAAGTGATCGG-1-HSC_HSC_1_E58F_FL_ST_CY153	MPP.4	Early2nd_FL
CACTCCACAACTGGCC-1-HSC_HSC_1_E58F_FL_ST_CY153	Prolif-MPP.1	Early2nd_FL
CACTCCACAGCATGAG-1-HSC_HSC_1_E58F_FL_ST_CY153	MEMP	Early2nd_FL
CACTCCACATATGCTG-1-HSC_HSC_1_E58F_FL_ST_CY153	MPP.5	Early2nd_FL
CACTCCACATCTCGCT-1-HSC_HSC_1_E58F_FL_ST_CY153	MEMP	Early2nd_FL
CACTCCAGTACCGCTG-1-HSC_HSC_1_E58F_FL_ST_CY153	MEMP	Early2nd_FL
CACTCCAGTAGCTAAA-1-HSC_HSC_1_E58F_FL_ST_CY153	MkP	Early2nd_FL
CACTCCAGTCGGATCC-1-HSC_HSC_1_E58F_FL_ST_CY153	MPP.2	Early2nd_FL
CACTCCAGTGGTAACG-1-HSC_HSC_1_E58F_FL_ST_CY153	MPP.5	Early2nd_FL
CACTCCAGTGTCGCTG-1-HSC_HSC_1_E58F_FL_ST_CY153	MkP	Early2nd_FL
CACTCCAGTGTGCCTG-1-HSC_HSC_1_E58F_FL_ST_CY153	MPP/GMP	Early2nd_FL
CACTCCAGTTGCGCAC-1-HSC_HSC_1_E58F_FL_ST_CY153	MkP	Early2nd_FL
CACTCCATCAAGGTAA-1-HSC_HSC_1_E58F_FL_ST_CY153	Prolif-MPP.2	Early2nd_FL
CACTCCATCACTCTTA-1-HSC_HSC_1_E58F_FL_ST_CY153	MkP	Early2nd_FL
CACTCCATCAGAAATG-1-HSC_HSC_1_E58F_FL_ST_CY153	MPP.2	Early2nd_FL
CACTCCATCCATTCTA-1-HSC_HSC_1_E58F_FL_ST_CY153	MPP/GMP	Early2nd_FL
CACTCCATCGTTTAGG-1-HSC_HSC_1_E58F_FL_ST_CY153	MPP.2	Early2nd_FL
CAGAATCAGTAGTGCG-1-HSC_HSC_1_E58F_FL_ST_CY153	MPP.5	Early2nd_FL
CAGAATCCAAACCTAC-1-HSC_HSC_1_E58F_FL_ST_CY153	MPP.5	Early2nd_FL
CAGAATCCAAGCCCAC-1-HSC_HSC_1_E58F_FL_ST_CY153	MPP.3	Early2nd_FL
CAGAATCCACTGAAGG-1-HSC_HSC_1_E58F_FL_ST_CY153	MPP.2	Early2nd_FL
CAGAATCCAGCTTCGG-1-HSC_HSC_1_E58F_FL_ST_CY153	MPP/GMP	Early2nd_FL
CAGAATCCAGTCGTGC-1-HSC_HSC_1_E58F_FL_ST_CY153	MPP.5	Early2nd_FL
CAGAATCCATTTGCTT-1-HSC_HSC_1_E58F_FL_ST_CY153	MkP	Early2nd_FL
CAGAATCGTAATCACC-1-HSC_HSC_1_E58F_FL_ST_CY153	MEMP	Early2nd_FL
CAGAATCGTCTCTTAT-1-HSC_HSC_1_E58F_FL_ST_CY153	MEMP	Early2nd_FL
CAGAATCTCGTACGGC-1-HSC_HSC_1_E58F_FL_ST_CY153	Mast	Early2nd_FL
CAGAATCTCTCATTCA-1-HSC_HSC_1_E58F_FL_ST_CY153	Mast	Early2nd_FL
CAGAATCTCTGAGTGT-1-HSC_HSC_1_E58F_FL_ST_CY153	MEMP	Early2nd_FL
CAGAGAGAGAATGTGT-1-HSC_HSC_1_E58F_FL_ST_CY153	MPP.5	Early2nd_FL
CAGAGAGAGAGACGAA-1-HSC_HSC_1_E58F_FL_ST_CY153	MPP.5	Early2nd_FL
CAGAGAGAGATAGTCA-1-HSC_HSC_1_E58F_FL_ST_CY153	HSC	Early2nd_FL
CAGAGAGAGATCCCGC-1-HSC_HSC_1_E58F_FL_ST_CY153	MPP.5	Early2nd_FL
CAGAGAGAGATCGGGT-1-HSC_HSC_1_E58F_FL_ST_CY153	HSC	Early2nd_FL
CAGAGAGAGATGTAAC-1-HSC_HSC_1_E58F_FL_ST_CY153	MEMP	Early2nd_FL
CAGAGAGAGCCATCGC-1-HSC_HSC_1_E58F_FL_ST_CY153	MkP	Early2nd_FL
CAGAGAGAGGATCGCA-1-HSC_HSC_1_E58F_FL_ST_CY153	MEMP	Early2nd_FL
CAGAGAGAGGCAGGTT-1-HSC_HSC_1_E58F_FL_ST_CY153	MPP.1	Early2nd_FL
CAGAGAGAGTGTACTC-1-HSC_HSC_1_E58F_FL_ST_CY153	MkP	Early2nd_FL
CAGAGAGCAAGGACAC-1-HSC_HSC_1_E58F_FL_ST_CY153	MPP.3	Early2nd_FL
CAGAGAGCACCGCTAG-1-HSC_HSC_1_E58F_FL_ST_CY153	MPP.3	Early2nd_FL
CAGAGAGCACTAAGTC-1-HSC_HSC_1_E58F_FL_ST_CY153	MPP.2	Early2nd_FL
CAGAGAGCAGCTTCGG-1-HSC_HSC_1_E58F_FL_ST_CY153	MPP/GMP	Early2nd_FL
CAGAGAGCATGGTAGG-1-HSC_HSC_1_E58F_FL_ST_CY153	MkP	Early2nd_FL
CAGAGAGCATGTAGTC-1-HSC_HSC_1_E58F_FL_ST_CY153	MPP.2	Early2nd_FL
CAGAGAGGTAAACACA-1-HSC_HSC_1_E58F_FL_ST_CY153	MPP.2	Early2nd_FL
CAGAGAGGTAACGCGA-1-HSC_HSC_1_E58F_FL_ST_CY153	Prolif-MPP.1	Early2nd_FL
CAGAGAGGTGCGATAG-1-HSC_HSC_1_E58F_FL_ST_CY153	MPP.4	Early2nd_FL
CAGAGAGGTGTTCGAT-1-HSC_HSC_1_E58F_FL_ST_CY153	MEMP	Early2nd_FL
CAGAGAGGTGTTGGGA-1-HSC_HSC_1_E58F_FL_ST_CY153	Prolif-unspecified	Early2nd_FL
CAGAGAGTCCTCCTAG-1-HSC_HSC_1_E58F_FL_ST_CY153	Macrophage	Early2nd_FL
CAGAGAGTCGAGAACG-1-HSC_HSC_1_E58F_FL_ST_CY153	MkP	Early2nd_FL
CAGAGAGTCGATAGAA-1-HSC_HSC_1_E58F_FL_ST_CY153	Prolif-MPP.1	Early2nd_FL
CAGAGAGTCGCATGGC-1-HSC_HSC_1_E58F_FL_ST_CY153	HSC	Early2nd_FL
CAGAGAGTCGTGACAT-1-HSC_HSC_1_E58F_FL_ST_CY153	GMP/GrP	Early2nd_FL
CAGAGAGTCTCGTATT-1-HSC_HSC_1_E58F_FL_ST_CY153	MEMP	Early2nd_FL
CAGAGAGTCTGCTTGC-1-HSC_HSC_1_E58F_FL_ST_CY153	Prolif-MPP.1	Early2nd_FL
CAGAGAGTCTTGTTTG-1-HSC_HSC_1_E58F_FL_ST_CY153	MPP.2	Early2nd_FL
CAGATCAAGAACTCGG-1-HSC_HSC_1_E58F_FL_ST_CY153	Prolif-unspecified	Early2nd_FL
CAGATCAAGACTCGGA-1-HSC_HSC_1_E58F_FL_ST_CY153	EP.1/EP.2/Erythroid	Early2nd_FL
CAGATCAAGCATCATC-1-HSC_HSC_1_E58F_FL_ST_CY153	MPP.3	Early2nd_FL
CAGATCAAGCCGGTAA-1-HSC_HSC_1_E58F_FL_ST_CY153	MPP/GMP	Early2nd_FL
CAGATCAAGCTGATAA-1-HSC_HSC_1_E58F_FL_ST_CY153	Prolif-MPP.2	Early2nd_FL
CAGATCACAGACGCTC-1-HSC_HSC_1_E58F_FL_ST_CY153	MPP.2	Early2nd_FL
CAGATCAGTAGGGACT-1-HSC_HSC_1_E58F_FL_ST_CY153	MkP	Early2nd_FL
CAGATCAGTCCATGAT-1-HSC_HSC_1_E58F_FL_ST_CY153	Prolif-MPP.1	Early2nd_FL
CAGATCAGTCGCGAAA-1-HSC_HSC_1_E58F_FL_ST_CY153	MkP	Early2nd_FL
CAGATCAGTCGTCTTC-1-HSC_HSC_1_E58F_FL_ST_CY153	Pre Pro-B/Pro-B	Early2nd_FL
CAGATCAGTGATGATA-1-HSC_HSC_1_E58F_FL_ST_CY153	MPP.5	Early2nd_FL
CAGATCAGTGTCGCTG-1-HSC_HSC_1_E58F_FL_ST_CY153	MkP	Early2nd_FL
CAGATCATCATGTAGC-1-HSC_HSC_1_E58F_FL_ST_CY153	GMP/GrP	Early2nd_FL
CAGATCATCGCACTCT-1-HSC_HSC_1_E58F_FL_ST_CY153	MPP.2	Early2nd_FL
CAGATCATCTGCAAGT-1-HSC_HSC_1_E58F_FL_ST_CY153	Prolif-MPP.2	Early2nd_FL
CAGATCATCTGCCCTA-1-HSC_HSC_1_E58F_FL_ST_CY153	MEMP	Early2nd_FL
CAGATCATCTTGAGAC-1-HSC_HSC_1_E58F_FL_ST_CY153	MPP.2	Early2nd_FL
CAGATCATCTTTAGGG-1-HSC_HSC_1_E58F_FL_ST_CY153	GMP/GrP	Early2nd_FL
CAGCAGCAGAATTGTG-1-HSC_HSC_1_E58F_FL_ST_CY153	MPP/GMP	Early2nd_FL
CAGCAGCAGCGTAGTG-1-HSC_HSC_1_E58F_FL_ST_CY153	MkP	Early2nd_FL
CAGCAGCAGCTAGTCT-1-HSC_HSC_1_E58F_FL_ST_CY153	MPP.5	Early2nd_FL
CAGCAGCAGGAGTACC-1-HSC_HSC_1_E58F_FL_ST_CY153	MPP.2	Early2nd_FL
CAGCAGCAGGGTGTTG-1-HSC_HSC_1_E58F_FL_ST_CY153	Pre Pro-B/Pro-B	Early2nd_FL
CAGCAGCGTAGCGATG-1-HSC_HSC_1_E58F_FL_ST_CY153	MPP.5	Early2nd_FL
CAGCAGCGTCTCTCGT-1-HSC_HSC_1_E58F_FL_ST_CY153	Prolif-MPP.2	Early2nd_FL
CAGCAGCGTGTTCGAT-1-HSC_HSC_1_E58F_FL_ST_CY153	MPP.5	Early2nd_FL
CAGCAGCGTTCCGGCA-1-HSC_HSC_1_E58F_FL_ST_CY153	Prolif-MPP.1	Early2nd_FL
CAGCAGCGTTGTACAC-1-HSC_HSC_1_E58F_FL_ST_CY153	Pre Pro-B/Pro-B	Early2nd_FL
CAGCAGCTCAAGATCC-1-HSC_HSC_1_E58F_FL_ST_CY153	MkP	Early2nd_FL
CAGCAGCTCCCAGGTG-1-HSC_HSC_1_E58F_FL_ST_CY153	MPP/GMP	Early2nd_FL
CAGCAGCTCCTCAATT-1-HSC_HSC_1_E58F_FL_ST_CY153	MkP	Early2nd_FL
CAGCAGCTCTCGGACG-1-HSC_HSC_1_E58F_FL_ST_CY153	GMP/GrP	Early2nd_FL
CAGCATAAGTGGACGT-1-HSC_HSC_1_E58F_FL_ST_CY153	MPP.3	Early2nd_FL
CAGCATACAAGGACTG-1-HSC_HSC_1_E58F_FL_ST_CY153	HSC	Early2nd_FL
CAGCATACACAAGTAA-1-HSC_HSC_1_E58F_FL_ST_CY153	MPP.5	Early2nd_FL
CAGCATACACCTCGTT-1-HSC_HSC_1_E58F_FL_ST_CY153	MPP.2	Early2nd_FL
CAGCATACACGACGAA-1-HSC_HSC_1_E58F_FL_ST_CY153	MkP	Early2nd_FL
CAGCATACACTATCTT-1-HSC_HSC_1_E58F_FL_ST_CY153	HSC	Early2nd_FL
CAGCATACAGCTTAAC-1-HSC_HSC_1_E58F_FL_ST_CY153	HSC	Early2nd_FL
CAGCATACAGGGTATG-1-HSC_HSC_1_E58F_FL_ST_CY153	Prolif-MPP.2	Early2nd_FL
CAGCATACATACTCTT-1-HSC_HSC_1_E58F_FL_ST_CY153	HSC	Early2nd_FL
CAGCATACATCTCCCA-1-HSC_HSC_1_E58F_FL_ST_CY153	MkP	Early2nd_FL
CAGCATACATTCACTT-1-HSC_HSC_1_E58F_FL_ST_CY153	MPP.2	Early2nd_FL
CAGCATAGTAGCTGCC-1-HSC_HSC_1_E58F_FL_ST_CY153	Prolif-MPP.1	Early2nd_FL
CAGCATAGTATAGTAG-1-HSC_HSC_1_E58F_FL_ST_CY153	Prolif-MPP.1	Early2nd_FL
CAGCATAGTCCCTACT-1-HSC_HSC_1_E58F_FL_ST_CY153	Prolif-MPP.1	Early2nd_FL
CAGCATAGTCGTGGCT-1-HSC_HSC_1_E58F_FL_ST_CY153	MkP	Early2nd_FL
CAGCATAGTCTAGTCA-1-HSC_HSC_1_E58F_FL_ST_CY153	MPP.3	Early2nd_FL
CAGCATAGTGATAAGT-1-HSC_HSC_1_E58F_FL_ST_CY153	GMP/GrP	Early2nd_FL
CAGCATAGTGTAATGA-1-HSC_HSC_1_E58F_FL_ST_CY153	MPP/GMP	Early2nd_FL
CAGCATAGTTACGCGC-1-HSC_HSC_1_E58F_FL_ST_CY153	MPP.5	Early2nd_FL
CAGCATATCAAACAAG-1-HSC_HSC_1_E58F_FL_ST_CY153	GMP/GrP	Early2nd_FL
CAGCATATCACATAGC-1-HSC_HSC_1_E58F_FL_ST_CY153	HSC	Early2nd_FL
CAGCATATCATAAAGG-1-HSC_HSC_1_E58F_FL_ST_CY153	MPP.5	Early2nd_FL
CAGCATATCTAACTGG-1-HSC_HSC_1_E58F_FL_ST_CY153	Prolif-MPP.2	Early2nd_FL
CAGCATATCTCTAGGA-1-HSC_HSC_1_E58F_FL_ST_CY153	MPP.5	Early2nd_FL
CAGCCGAAGATCTGAA-1-HSC_HSC_1_E58F_FL_ST_CY153	MPP.2	Early2nd_FL
CAGCCGAAGATCTGCT-1-HSC_HSC_1_E58F_FL_ST_CY153	HSC	Early2nd_FL
CAGCCGAAGCAGCCTC-1-HSC_HSC_1_E58F_FL_ST_CY153	GMP/GrP	Early2nd_FL
CAGCCGAAGTGAAGAG-1-HSC_HSC_1_E58F_FL_ST_CY153	MPP.2	Early2nd_FL
CAGCCGACAACGATCT-1-HSC_HSC_1_E58F_FL_ST_CY153	MPP.2	Early2nd_FL
CAGCCGACAAGCGTAG-1-HSC_HSC_1_E58F_FL_ST_CY153	EP.1/EP.2/Erythroid	Early2nd_FL
CAGCCGACACGGCCAT-1-HSC_HSC_1_E58F_FL_ST_CY153	MEMP	Early2nd_FL
CAGCCGACACGGCTAC-1-HSC_HSC_1_E58F_FL_ST_CY153	MPP.1	Early2nd_FL
CAGCCGACAGGGTATG-1-HSC_HSC_1_E58F_FL_ST_CY153	MPP.5	Early2nd_FL
CAGCCGACATCAGTAC-1-HSC_HSC_1_E58F_FL_ST_CY153	MkP	Early2nd_FL
CAGCCGACATCGGACC-1-HSC_HSC_1_E58F_FL_ST_CY153	MkP	Early2nd_FL
CAGCCGACATGAGCGA-1-HSC_HSC_1_E58F_FL_ST_CY153	Prolif-unspecified	Early2nd_FL
CAGCCGAGTACGACCC-1-HSC_HSC_1_E58F_FL_ST_CY153	MPP/GMP	Early2nd_FL
CAGCCGAGTCGTGGCT-1-HSC_HSC_1_E58F_FL_ST_CY153	MPP.3	Early2nd_FL
CAGCCGAGTCTAGTCA-1-HSC_HSC_1_E58F_FL_ST_CY153	MPP.3	Early2nd_FL
CAGCCGAGTGCAGACA-1-HSC_HSC_1_E58F_FL_ST_CY153	Prolif-MPP.1	Early2nd_FL
CAGCCGAGTGTGCGTC-1-HSC_HSC_1_E58F_FL_ST_CY153	MkP	Early2nd_FL
CAGCCGAGTTACAGAA-1-HSC_HSC_1_E58F_FL_ST_CY153	Prolif-MPP.2	Early2nd_FL
CAGCCGATCAACGGCC-1-HSC_HSC_1_E58F_FL_ST_CY153	MPP/GMP	Early2nd_FL
CAGCCGATCAGTCCCT-1-HSC_HSC_1_E58F_FL_ST_CY153	Prolif-MPP.1	Early2nd_FL
CAGCCGATCATGCATG-1-HSC_HSC_1_E58F_FL_ST_CY153	MEMP	Early2nd_FL
CAGCCGATCCCGGATG-1-HSC_HSC_1_E58F_FL_ST_CY153	Prolif-MPP.1	Early2nd_FL
CAGCCGATCCGCATCT-1-HSC_HSC_1_E58F_FL_ST_CY153	MkP	Early2nd_FL
CAGCCGATCGGCGCTA-1-HSC_HSC_1_E58F_FL_ST_CY153	MPP.1	Early2nd_FL
CAGCCGATCTCCAACC-1-HSC_HSC_1_E58F_FL_ST_CY153	MPP/GMP	Early2nd_FL
CAGCCGATCTTCAACT-1-HSC_HSC_1_E58F_FL_ST_CY153	MkP	Early2nd_FL
CAGCGACAGAGGACGG-1-HSC_HSC_1_E58F_FL_ST_CY153	Prolif-unspecified	Early2nd_FL
CAGCGACAGGCGCTCT-1-HSC_HSC_1_E58F_FL_ST_CY153	MEMP	Early2nd_FL
CAGCGACAGTCAATAG-1-HSC_HSC_1_E58F_FL_ST_CY153	MEMP	Early2nd_FL
CAGCGACAGTTATCGC-1-HSC_HSC_1_E58F_FL_ST_CY153	MPP.4	Early2nd_FL
CAGCGACCAATCCAAC-1-HSC_HSC_1_E58F_FL_ST_CY153	MEMP	Early2nd_FL
CAGCGACCACGCGAAA-1-HSC_HSC_1_E58F_FL_ST_CY153	MPP.2	Early2nd_FL
CAGCGACCAGATGGGT-1-HSC_HSC_1_E58F_FL_ST_CY153	Prolif-MPP.1	Early2nd_FL
CAGCGACCAGCATACT-1-HSC_HSC_1_E58F_FL_ST_CY153	MkP	Early2nd_FL
CAGCGACCAGGTCGTC-1-HSC_HSC_1_E58F_FL_ST_CY153	MPP/GMP	Early2nd_FL
CAGCGACCATTTGCCC-1-HSC_HSC_1_E58F_FL_ST_CY153	MEMP	Early2nd_FL
CAGCGACGTAAGAGGA-1-HSC_HSC_1_E58F_FL_ST_CY153	MEMP	Early2nd_FL
CAGCGACGTATCAGTC-1-HSC_HSC_1_E58F_FL_ST_CY153	EP.1/EP.2/Erythroid	Early2nd_FL
CAGCGACGTCAAGCGA-1-HSC_HSC_1_E58F_FL_ST_CY153	MPP.2	Early2nd_FL
CAGCGACGTCAGCTAT-1-HSC_HSC_1_E58F_FL_ST_CY153	MPP/GMP	Early2nd_FL
CAGCGACGTCGAACAG-1-HSC_HSC_1_E58F_FL_ST_CY153	MPP/GMP	Early2nd_FL
CAGCGACGTGCGCTTG-1-HSC_HSC_1_E58F_FL_ST_CY153	GMP/GrP	Early2nd_FL
CAGCGACGTGCTGTAT-1-HSC_HSC_1_E58F_FL_ST_CY153	MkP	Early2nd_FL
CAGCGACGTTGACGTT-1-HSC_HSC_1_E58F_FL_ST_CY153	MEMP	Early2nd_FL
CAGCGACTCAACCATG-1-HSC_HSC_1_E58F_FL_ST_CY153	MPP/GMP	Early2nd_FL
CAGCGACTCACCACCT-1-HSC_HSC_1_E58F_FL_ST_CY153	Prolif-MPP.2	Early2nd_FL
CAGCGACTCAGTTGAC-1-HSC_HSC_1_E58F_FL_ST_CY153	MPP.5	Early2nd_FL
CAGCGACTCGTACGGC-1-HSC_HSC_1_E58F_FL_ST_CY153	Prolif-MPP.1	Early2nd_FL
CAGCGACTCTAAGCCA-1-HSC_HSC_1_E58F_FL_ST_CY153	HSC	Early2nd_FL
CAGCGACTCTGCGGCA-1-HSC_HSC_1_E58F_FL_ST_CY153	MPP/GMP	Early2nd_FL
CAGCTAAAGAGGACGG-1-HSC_HSC_1_E58F_FL_ST_CY153	MPP.2	Early2nd_FL
CAGCTAAAGATGTGGC-1-HSC_HSC_1_E58F_FL_ST_CY153	MPP.2	Early2nd_FL
CAGCTAAAGCAGATCG-1-HSC_HSC_1_E58F_FL_ST_CY153	MPP.4	Early2nd_FL
CAGCTAAAGGCTCTTA-1-HSC_HSC_1_E58F_FL_ST_CY153	MPP/GMP	Early2nd_FL
CAGCTAAAGTTGAGTA-1-HSC_HSC_1_E58F_FL_ST_CY153	MPP.4	Early2nd_FL
CAGCTAACAAGTTCTG-1-HSC_HSC_1_E58F_FL_ST_CY153	MPP/GMP	Early2nd_FL
CAGCTAACACACATGT-1-HSC_HSC_1_E58F_FL_ST_CY153	Prolif-MPP.2	Early2nd_FL
CAGCTAACAGCAGTTT-1-HSC_HSC_1_E58F_FL_ST_CY153	HSC	Early2nd_FL
CAGCTAACAGGGTATG-1-HSC_HSC_1_E58F_FL_ST_CY153	Prolif-MPP.2	Early2nd_FL
CAGCTAACATATGCTG-1-HSC_HSC_1_E58F_FL_ST_CY153	MPP.2	Early2nd_FL
CAGCTAAGTCCATGAT-1-HSC_HSC_1_E58F_FL_ST_CY153	MEMP	Early2nd_FL
CAGCTAAGTGTTCGAT-1-HSC_HSC_1_E58F_FL_ST_CY153	MEMP	Early2nd_FL
CAGCTAAGTTCTGAAC-1-HSC_HSC_1_E58F_FL_ST_CY153	Prolif-MPP.1	Early2nd_FL
CAGCTAAGTTTGACAC-1-HSC_HSC_1_E58F_FL_ST_CY153	HSC	Early2nd_FL
CAGCTAATCAACGCTA-1-HSC_HSC_1_E58F_FL_ST_CY153	Endothelial	Early2nd_FL
CAGCTAATCAGTACGT-1-HSC_HSC_1_E58F_FL_ST_CY153	MPP.5	Early2nd_FL
CAGCTAATCGTGGGAA-1-HSC_HSC_1_E58F_FL_ST_CY153	MEMP	Early2nd_FL
CAGCTGGAGCCCAATT-1-HSC_HSC_1_E58F_FL_ST_CY153	MkP	Early2nd_FL
CAGCTGGCACAAGCCC-1-HSC_HSC_1_E58F_FL_ST_CY153	MEMP	Early2nd_FL
CAGCTGGCACAGGTTT-1-HSC_HSC_1_E58F_FL_ST_CY153	Prolif-unspecified	Early2nd_FL
CAGCTGGCACCCTATC-1-HSC_HSC_1_E58F_FL_ST_CY153	MPP.5	Early2nd_FL
CAGCTGGCACCGGAAA-1-HSC_HSC_1_E58F_FL_ST_CY153	MkP	Early2nd_FL
CAGCTGGCATAGACTC-1-HSC_HSC_1_E58F_FL_ST_CY153	HSC	Early2nd_FL
CAGCTGGCATATGGTC-1-HSC_HSC_1_E58F_FL_ST_CY153	HSC	Early2nd_FL
CAGCTGGGTAAGAGAG-1-HSC_HSC_1_E58F_FL_ST_CY153	HSC	Early2nd_FL
CAGCTGGGTACATGTC-1-HSC_HSC_1_E58F_FL_ST_CY153	HSC	Early2nd_FL
CAGCTGGGTAGGGACT-1-HSC_HSC_1_E58F_FL_ST_CY153	MPP.1	Early2nd_FL
CAGCTGGGTCCAGTTA-1-HSC_HSC_1_E58F_FL_ST_CY153	MkP	Early2nd_FL
CAGCTGGGTGGCAAAC-1-HSC_HSC_1_E58F_FL_ST_CY153	MPP.2	Early2nd_FL
CAGCTGGGTTTGACTG-1-HSC_HSC_1_E58F_FL_ST_CY153	Prolif-MPP.1	Early2nd_FL
CAGCTGGTCAGTTAGC-1-HSC_HSC_1_E58F_FL_ST_CY153	Prolif-MPP.1	Early2nd_FL
CAGCTGGTCATCTGCC-1-HSC_HSC_1_E58F_FL_ST_CY153	MPP.2	Early2nd_FL
CAGCTGGTCTTGCAAG-1-HSC_HSC_1_E58F_FL_ST_CY153	Prolif-MPP.1	Early2nd_FL
CAGGTGCAGACACTAA-1-HSC_HSC_1_E58F_FL_ST_CY153	MPP.5	Early2nd_FL
CAGGTGCAGATAGTCA-1-HSC_HSC_1_E58F_FL_ST_CY153	EP.1/EP.2/Erythroid	Early2nd_FL
CAGGTGCAGGAGTTGC-1-HSC_HSC_1_E58F_FL_ST_CY153	HSC	Early2nd_FL
CAGGTGCAGGGCACTA-1-HSC_HSC_1_E58F_FL_ST_CY153	HSC	Early2nd_FL
CAGGTGCAGTCCGGTC-1-HSC_HSC_1_E58F_FL_ST_CY153	Prolif-unspecified	Early2nd_FL
CAGGTGCAGTGGACGT-1-HSC_HSC_1_E58F_FL_ST_CY153	MPP/GMP	Early2nd_FL
CAGGTGCAGTGGGCTA-1-HSC_HSC_1_E58F_FL_ST_CY153	MPP/GMP	Early2nd_FL
CAGGTGCAGTTACGGG-1-HSC_HSC_1_E58F_FL_ST_CY153	MPP/GMP	Early2nd_FL
CAGGTGCCACATGGGA-1-HSC_HSC_1_E58F_FL_ST_CY153	Prolif-MPP.1	Early2nd_FL
CAGGTGCCACGACGAA-1-HSC_HSC_1_E58F_FL_ST_CY153	MPP.4	Early2nd_FL
CAGGTGCCAGACGCTC-1-HSC_HSC_1_E58F_FL_ST_CY153	MPP.2	Early2nd_FL
CAGGTGCCAGCGTAAG-1-HSC_HSC_1_E58F_FL_ST_CY153	MPP.4	Early2nd_FL
CAGGTGCCAGTGGAGT-1-HSC_HSC_1_E58F_FL_ST_CY153	MEMP	Early2nd_FL
CAGGTGCCATCATCCC-1-HSC_HSC_1_E58F_FL_ST_CY153	MEMP	Early2nd_FL
CAGGTGCGTACAGCAG-1-HSC_HSC_1_E58F_FL_ST_CY153	MPP/GMP	Early2nd_FL
CAGGTGCGTATAGTAG-1-HSC_HSC_1_E58F_FL_ST_CY153	MPP/GMP	Early2nd_FL
CAGGTGCGTATTAGCC-1-HSC_HSC_1_E58F_FL_ST_CY153	Prolif-unspecified	Early2nd_FL
CAGGTGCGTATTCGTG-1-HSC_HSC_1_E58F_FL_ST_CY153	MPP.5	Early2nd_FL
CAGGTGCGTCCAGTGC-1-HSC_HSC_1_E58F_FL_ST_CY153	Prolif-MPP.1	Early2nd_FL
CAGGTGCGTCGATTGT-1-HSC_HSC_1_E58F_FL_ST_CY153	Prolif-MPP.1	Early2nd_FL
CAGGTGCGTCGCGAAA-1-HSC_HSC_1_E58F_FL_ST_CY153	MPP.5	Early2nd_FL
CAGGTGCGTGACGCCT-1-HSC_HSC_1_E58F_FL_ST_CY153	Prolif-MPP.2	Early2nd_FL
CAGGTGCGTGAGGGTT-1-HSC_HSC_1_E58F_FL_ST_CY153	Pre Pro-B/Pro-B	Early2nd_FL
CAGGTGCGTGCTCTTC-1-HSC_HSC_1_E58F_FL_ST_CY153	MPP.2	Early2nd_FL
CAGGTGCGTTTCCACC-1-HSC_HSC_1_E58F_FL_ST_CY153	MPP.5	Early2nd_FL
CAGGTGCTCCATGAAC-1-HSC_HSC_1_E58F_FL_ST_CY153	Mast	Early2nd_FL
CAGGTGCTCGTGGACC-1-HSC_HSC_1_E58F_FL_ST_CY153	MPP/GMP	Early2nd_FL
CAGGTGCTCTATCGCC-1-HSC_HSC_1_E58F_FL_ST_CY153	MPP.2	Early2nd_FL
CAGTAACAGGAATCGC-1-HSC_HSC_1_E58F_FL_ST_CY153	MEMP	Early2nd_FL
CAGTAACAGGACACCA-1-HSC_HSC_1_E58F_FL_ST_CY153	Pre Pro-B/Pro-B	Early2nd_FL
CAGTAACAGGGATGGG-1-HSC_HSC_1_E58F_FL_ST_CY153	Endothelial	Early2nd_FL
CAGTAACAGTGTTGAA-1-HSC_HSC_1_E58F_FL_ST_CY153	MkP	Early2nd_FL
CAGTAACCACACGCTG-1-HSC_HSC_1_E58F_FL_ST_CY153	MPP.2	Early2nd_FL
CAGTAACCACCATCCT-1-HSC_HSC_1_E58F_FL_ST_CY153	MPP/GMP	Early2nd_FL
CAGTAACCAGTCACTA-1-HSC_HSC_1_E58F_FL_ST_CY153	MPP.5	Early2nd_FL
CAGTAACCATACGCCG-1-HSC_HSC_1_E58F_FL_ST_CY153	MPP.2	Early2nd_FL
CAGTAACGTCATTAGC-1-HSC_HSC_1_E58F_FL_ST_CY153	MkP	Early2nd_FL
CAGTAACGTGAGCGAT-1-HSC_HSC_1_E58F_FL_ST_CY153	MPP.5	Early2nd_FL
CAGTAACGTGAGGGTT-1-HSC_HSC_1_E58F_FL_ST_CY153	MPP.3	Early2nd_FL
CAGTAACGTGTCCTCT-1-HSC_HSC_1_E58F_FL_ST_CY153	MEMP	Early2nd_FL
CAGTAACGTTACTGAC-1-HSC_HSC_1_E58F_FL_ST_CY153	Prolif-MPP.1	Early2nd_FL
CAGTAACTCACCGTAA-1-HSC_HSC_1_E58F_FL_ST_CY153	MPP.5	Early2nd_FL
CAGTAACTCAGGTTCA-1-HSC_HSC_1_E58F_FL_ST_CY153	Prolif-MPP.1	Early2nd_FL
CAGTAACTCAGTCCCT-1-HSC_HSC_1_E58F_FL_ST_CY153	MkP	Early2nd_FL
CAGTAACTCCTATGTT-1-HSC_HSC_1_E58F_FL_ST_CY153	MkP	Early2nd_FL
CAGTCCTAGACCTAGG-1-HSC_HSC_1_E58F_FL_ST_CY153	Prolif-MPP.1	Early2nd_FL
CAGTCCTAGACTCGGA-1-HSC_HSC_1_E58F_FL_ST_CY153	MPP.5	Early2nd_FL
CAGTCCTAGCGATTCT-1-HSC_HSC_1_E58F_FL_ST_CY153	MPP.5	Early2nd_FL
CAGTCCTAGCTATGCT-1-HSC_HSC_1_E58F_FL_ST_CY153	MEMP	Early2nd_FL
CAGTCCTAGGCATGTG-1-HSC_HSC_1_E58F_FL_ST_CY153	MPP/GMP	Early2nd_FL
CAGTCCTAGTACGCGA-1-HSC_HSC_1_E58F_FL_ST_CY153	MPP.5	Early2nd_FL
CAGTCCTAGTTCCACA-1-HSC_HSC_1_E58F_FL_ST_CY153	MEMP	Early2nd_FL
CAGTCCTCAATAAGCA-1-HSC_HSC_1_E58F_FL_ST_CY153	MPP.5	Early2nd_FL
CAGTCCTCAATCGGTT-1-HSC_HSC_1_E58F_FL_ST_CY153	MPP.2	Early2nd_FL
CAGTCCTCAGACTCGC-1-HSC_HSC_1_E58F_FL_ST_CY153	MPP/GMP	Early2nd_FL
CAGTCCTCAGTCACTA-1-HSC_HSC_1_E58F_FL_ST_CY153	MPP.2	Early2nd_FL
CAGTCCTCATGACGGA-1-HSC_HSC_1_E58F_FL_ST_CY153	Pre Pro-B/Pro-B	Early2nd_FL
CAGTCCTGTATGGTTC-1-HSC_HSC_1_E58F_FL_ST_CY153	MPP.4	Early2nd_FL
CAGTCCTGTCCAGTAT-1-HSC_HSC_1_E58F_FL_ST_CY153	HSC	Early2nd_FL
CAGTCCTGTCTGATTG-1-HSC_HSC_1_E58F_FL_ST_CY153	MPP.5	Early2nd_FL
CAGTCCTGTGATAAGT-1-HSC_HSC_1_E58F_FL_ST_CY153	MEMP	Early2nd_FL
CAGTCCTTCCAGATCA-1-HSC_HSC_1_E58F_FL_ST_CY153	MPP.2	Early2nd_FL
CAGTCCTTCCGCGTTT-1-HSC_HSC_1_E58F_FL_ST_CY153	HSC	Early2nd_FL
CAGTCCTTCTCTAAGG-1-HSC_HSC_1_E58F_FL_ST_CY153	Prolif-MPP.2	Early2nd_FL
CATATGGAGAATTCCC-1-HSC_HSC_1_E58F_FL_ST_CY153	MkP	Early2nd_FL
CATATGGAGAATTGTG-1-HSC_HSC_1_E58F_FL_ST_CY153	MPP.2	Early2nd_FL
CATATGGAGAGGTTAT-1-HSC_HSC_1_E58F_FL_ST_CY153	MPP/GMP	Early2nd_FL
CATATGGAGCACAGGT-1-HSC_HSC_1_E58F_FL_ST_CY153	MPP.4	Early2nd_FL
CATATGGAGGACATTA-1-HSC_HSC_1_E58F_FL_ST_CY153	MPP/GMP	Early2nd_FL
CATATGGAGGCGTACA-1-HSC_HSC_1_E58F_FL_ST_CY153	MkP	Early2nd_FL
CATATGGAGGGATACC-1-HSC_HSC_1_E58F_FL_ST_CY153	Mast	Early2nd_FL
CATATGGAGTGGCACA-1-HSC_HSC_1_E58F_FL_ST_CY153	Prolif-MPP.1	Early2nd_FL
CATATGGCAAGGTGTG-1-HSC_HSC_1_E58F_FL_ST_CY153	MkP	Early2nd_FL
CATATGGCACCGAATT-1-HSC_HSC_1_E58F_FL_ST_CY153	MPP.5	Early2nd_FL
CATATGGCACGAGAGT-1-HSC_HSC_1_E58F_FL_ST_CY153	MPP.5	Early2nd_FL
CATATGGGTAGCTCCG-1-HSC_HSC_1_E58F_FL_ST_CY153	MPP.2	Early2nd_FL
CATATGGGTCTAGAGG-1-HSC_HSC_1_E58F_FL_ST_CY153	HSC	Early2nd_FL
CATATGGGTGTTGAGG-1-HSC_HSC_1_E58F_FL_ST_CY153	GMP/GrP	Early2nd_FL
CATATGGGTTGTTTGG-1-HSC_HSC_1_E58F_FL_ST_CY153	MkP	Early2nd_FL
CATATGGGTTTCCACC-1-HSC_HSC_1_E58F_FL_ST_CY153	MPP.2	Early2nd_FL
CATATGGTCAGCGATT-1-HSC_HSC_1_E58F_FL_ST_CY153	MPP.5	Early2nd_FL
CATATGGTCCAAGTAC-1-HSC_HSC_1_E58F_FL_ST_CY153	MPP.2	Early2nd_FL
CATATGGTCCCAAGTA-1-HSC_HSC_1_E58F_FL_ST_CY153	Prolif-MPP.1	Early2nd_FL
CATATGGTCCGCGGTA-1-HSC_HSC_1_E58F_FL_ST_CY153	Prolif-MPP.1	Early2nd_FL
CATATGGTCCTTTCTC-1-HSC_HSC_1_E58F_FL_ST_CY153	GMP/GrP	Early2nd_FL
CATATGGTCTGCAAGT-1-HSC_HSC_1_E58F_FL_ST_CY153	Prolif-MPP.1	Early2nd_FL
CATATGGTCTTCAACT-1-HSC_HSC_1_E58F_FL_ST_CY153	MPP.2	Early2nd_FL
CATATTCAGAGGGATA-1-HSC_HSC_1_E58F_FL_ST_CY153	MPP.3	Early2nd_FL
CATATTCAGAGGGCTT-1-HSC_HSC_1_E58F_FL_ST_CY153	Pre Pro-B/Pro-B	Early2nd_FL
CATATTCAGCAGGTCA-1-HSC_HSC_1_E58F_FL_ST_CY153	MEMP	Early2nd_FL
CATATTCAGCGGATCA-1-HSC_HSC_1_E58F_FL_ST_CY153	MPP.1	Early2nd_FL
CATATTCAGTTACCCA-1-HSC_HSC_1_E58F_FL_ST_CY153	MkP	Early2nd_FL
CATATTCCAAAGGCGT-1-HSC_HSC_1_E58F_FL_ST_CY153	MkP	Early2nd_FL
CATATTCCAATGGAAT-1-HSC_HSC_1_E58F_FL_ST_CY153	MPP.3	Early2nd_FL
CATATTCCACCGTTGG-1-HSC_HSC_1_E58F_FL_ST_CY153	MPP.5	Early2nd_FL
CATATTCCACGGCCAT-1-HSC_HSC_1_E58F_FL_ST_CY153	MPP.4	Early2nd_FL
CATATTCCAGTGGAGT-1-HSC_HSC_1_E58F_FL_ST_CY153	Prolif-MPP.1	Early2nd_FL
CATATTCCATGATCCA-1-HSC_HSC_1_E58F_FL_ST_CY153	Prolif-MPP.2	Early2nd_FL
CATATTCCATTAGGCT-1-HSC_HSC_1_E58F_FL_ST_CY153	MPP.2	Early2nd_FL
CATATTCGTAACGTTC-1-HSC_HSC_1_E58F_FL_ST_CY153	MkP	Early2nd_FL
CATATTCGTCTTCAAG-1-HSC_HSC_1_E58F_FL_ST_CY153	MPP.5	Early2nd_FL
CATATTCGTGAGGCTA-1-HSC_HSC_1_E58F_FL_ST_CY153	MkP	Early2nd_FL
CATATTCGTGGAAAGA-1-HSC_HSC_1_E58F_FL_ST_CY153	Prolif-MPP.1	Early2nd_FL
CATATTCTCAGGCCCA-1-HSC_HSC_1_E58F_FL_ST_CY153	MPP/GMP	Early2nd_FL
CATATTCTCCAGGGCT-1-HSC_HSC_1_E58F_FL_ST_CY153	MPP.2	Early2nd_FL
CATATTCTCCTTGGTC-1-HSC_HSC_1_E58F_FL_ST_CY153	MPP.2	Early2nd_FL
CATATTCTCTCTGCTG-1-HSC_HSC_1_E58F_FL_ST_CY153	Prolif-MPP.2	Early2nd_FL
CATATTCTCTCTTATG-1-HSC_HSC_1_E58F_FL_ST_CY153	MkP	Early2nd_FL
CATATTCTCTGGTGTA-1-HSC_HSC_1_E58F_FL_ST_CY153	Prolif-MPP.1	Early2nd_FL
CATCAAGAGAAGATTC-1-HSC_HSC_1_E58F_FL_ST_CY153	MkP	Early2nd_FL
CATCAAGAGCAATCTC-1-HSC_HSC_1_E58F_FL_ST_CY153	MkP	Early2nd_FL
CATCAAGAGTTAAGTG-1-HSC_HSC_1_E58F_FL_ST_CY153	MPP.2	Early2nd_FL
CATCAAGCAAGTTGTC-1-HSC_HSC_1_E58F_FL_ST_CY153	HSC	Early2nd_FL
CATCAAGCACGGACAA-1-HSC_HSC_1_E58F_FL_ST_CY153	MPP.5	Early2nd_FL
CATCAAGCACTTCGAA-1-HSC_HSC_1_E58F_FL_ST_CY153	HSC	Early2nd_FL
CATCAAGCAGCCAATT-1-HSC_HSC_1_E58F_FL_ST_CY153	HSC	Early2nd_FL
CATCAAGGTACAGTGG-1-HSC_HSC_1_E58F_FL_ST_CY153	MPP.5	Early2nd_FL
CATCAAGGTCATCCCT-1-HSC_HSC_1_E58F_FL_ST_CY153	MPP.2	Early2nd_FL
CATCAAGGTCTAGTGT-1-HSC_HSC_1_E58F_FL_ST_CY153	MPP.4	Early2nd_FL
CATCAAGGTGAGGCTA-1-HSC_HSC_1_E58F_FL_ST_CY153	Pre Pro-B/Pro-B	Early2nd_FL
CATCAAGTCACGGTTA-1-HSC_HSC_1_E58F_FL_ST_CY153	MPP.5	Early2nd_FL
CATCAAGTCCGTTGCT-1-HSC_HSC_1_E58F_FL_ST_CY153	Prolif-MPP.1	Early2nd_FL
CATCAAGTCGTAGGTT-1-HSC_HSC_1_E58F_FL_ST_CY153	GMP/GrP	Early2nd_FL
CATCAAGTCTCTTGAT-1-HSC_HSC_1_E58F_FL_ST_CY153	MPP/GMP	Early2nd_FL
CATCAGAAGCATGGCA-1-HSC_HSC_1_E58F_FL_ST_CY153	Prolif-MPP.2	Early2nd_FL
CATCAGAAGCCGATTT-1-HSC_HSC_1_E58F_FL_ST_CY153	MPP.2	Early2nd_FL
CATCAGAAGGATGTAT-1-HSC_HSC_1_E58F_FL_ST_CY153	MPP/GMP	Early2nd_FL
CATCAGAAGTATCTCG-1-HSC_HSC_1_E58F_FL_ST_CY153	MPP.1	Early2nd_FL
CATCAGACAAGCCTAT-1-HSC_HSC_1_E58F_FL_ST_CY153	Prolif-MPP.2	Early2nd_FL
CATCAGACAAGTACCT-1-HSC_HSC_1_E58F_FL_ST_CY153	MPP.1	Early2nd_FL
CATCAGACAATCTGCA-1-HSC_HSC_1_E58F_FL_ST_CY153	Prolif-MPP.1	Early2nd_FL
CATCAGACACATTAGC-1-HSC_HSC_1_E58F_FL_ST_CY153	MPP.2	Early2nd_FL
CATCAGACACTTCTGC-1-HSC_HSC_1_E58F_FL_ST_CY153	Prolif-unspecified	Early2nd_FL
CATCAGACAGACGCCT-1-HSC_HSC_1_E58F_FL_ST_CY153	Prolif-MPP.2	Early2nd_FL
CATCAGACATACCATG-1-HSC_HSC_1_E58F_FL_ST_CY153	HSC	Early2nd_FL
CATCAGACATCGGGTC-1-HSC_HSC_1_E58F_FL_ST_CY153	MEMP	Early2nd_FL
CATCAGAGTCCAGTGC-1-HSC_HSC_1_E58F_FL_ST_CY153	MPP.2	Early2nd_FL
CATCAGAGTCTAACGT-1-HSC_HSC_1_E58F_FL_ST_CY153	Prolif-MPP.2	Early2nd_FL
CATCAGATCCAATGGT-1-HSC_HSC_1_E58F_FL_ST_CY153	MkP	Early2nd_FL
CATCAGATCCCATTTA-1-HSC_HSC_1_E58F_FL_ST_CY153	MPP.1	Early2nd_FL
CATCAGATCTAAGCCA-1-HSC_HSC_1_E58F_FL_ST_CY153	Endothelial	Early2nd_FL
CATCCACAGAGTGAGA-1-HSC_HSC_1_E58F_FL_ST_CY153	Prolif-unspecified	Early2nd_FL
CATCCACAGATGTGGC-1-HSC_HSC_1_E58F_FL_ST_CY153	MkP	Early2nd_FL
CATCCACAGTACGTTC-1-HSC_HSC_1_E58F_FL_ST_CY153	Prolif-unspecified	Early2nd_FL
CATCCACAGTCGAGTG-1-HSC_HSC_1_E58F_FL_ST_CY153	EP.1/EP.2/Erythroid	Early2nd_FL
CATCCACAGTTGAGTA-1-HSC_HSC_1_E58F_FL_ST_CY153	HSC	Early2nd_FL
CATCCACCAAAGAATC-1-HSC_HSC_1_E58F_FL_ST_CY153	GMP/GrP	Early2nd_FL
CATCCACCACTCAGGC-1-HSC_HSC_1_E58F_FL_ST_CY153	MPP.4	Early2nd_FL
CATCCACCAGCATACT-1-HSC_HSC_1_E58F_FL_ST_CY153	MPP.5	Early2nd_FL
CATCCACCATGACATC-1-HSC_HSC_1_E58F_FL_ST_CY153	Prolif-MPP.2	Early2nd_FL
CATCCACCATTTCAGG-1-HSC_HSC_1_E58F_FL_ST_CY153	GMP/GrP	Early2nd_FL
CATCCACGTAAATGTG-1-HSC_HSC_1_E58F_FL_ST_CY153	MPP.5	Early2nd_FL
CATCCACGTAATAGCA-1-HSC_HSC_1_E58F_FL_ST_CY153	MEMP	Early2nd_FL
CATCCACGTGTGTGCC-1-HSC_HSC_1_E58F_FL_ST_CY153	MPP.5	Early2nd_FL
CATCCACGTTAAGAAC-1-HSC_HSC_1_E58F_FL_ST_CY153	MEMP	Early2nd_FL
CATCCACGTTCCGTCT-1-HSC_HSC_1_E58F_FL_ST_CY153	MEMP	Early2nd_FL
CATCCACGTTTAAGCC-1-HSC_HSC_1_E58F_FL_ST_CY153	MPP.2	Early2nd_FL
CATCCACTCAAACCAC-1-HSC_HSC_1_E58F_FL_ST_CY153	GMP/GrP	Early2nd_FL
CATCCACTCCCGGATG-1-HSC_HSC_1_E58F_FL_ST_CY153	Prolif-MPP.2	Early2nd_FL
CATCCACTCGCCTGTT-1-HSC_HSC_1_E58F_FL_ST_CY153	Pre Pro-B/Pro-B	Early2nd_FL
CATCCACTCGGATGTT-1-HSC_HSC_1_E58F_FL_ST_CY153	MEMP	Early2nd_FL
CATCCACTCGTTGCCT-1-HSC_HSC_1_E58F_FL_ST_CY153	HSC	Early2nd_FL
CATCGAAAGAGCCTAG-1-HSC_HSC_1_E58F_FL_ST_CY153	MPP.5	Early2nd_FL
CATCGAAAGCATCATC-1-HSC_HSC_1_E58F_FL_ST_CY153	MPP.2	Early2nd_FL
CATCGAAAGCGATAGC-1-HSC_HSC_1_E58F_FL_ST_CY153	MPP.2	Early2nd_FL
CATCGAAAGGATTCGG-1-HSC_HSC_1_E58F_FL_ST_CY153	HSC	Early2nd_FL
CATCGAAAGTGGCACA-1-HSC_HSC_1_E58F_FL_ST_CY153	GMP/GrP	Early2nd_FL
CATCGAACAAGAGTCG-1-HSC_HSC_1_E58F_FL_ST_CY153	MPP.1	Early2nd_FL
CATCGAACAGAGCCAA-1-HSC_HSC_1_E58F_FL_ST_CY153	MPP.2	Early2nd_FL
CATCGAACAGATCCAT-1-HSC_HSC_1_E58F_FL_ST_CY153	MPP/GMP	Early2nd_FL
CATCGAACATGTTCCC-1-HSC_HSC_1_E58F_FL_ST_CY153	MPP.2	Early2nd_FL
CATCGAACATTCACTT-1-HSC_HSC_1_E58F_FL_ST_CY153	Pre Pro-B/Pro-B	Early2nd_FL
CATCGAAGTACCGTAT-1-HSC_HSC_1_E58F_FL_ST_CY153	MPP.2	Early2nd_FL
CATCGAAGTATTAGCC-1-HSC_HSC_1_E58F_FL_ST_CY153	MPP.5	Early2nd_FL
CATCGAAGTCCGAACC-1-HSC_HSC_1_E58F_FL_ST_CY153	MPP/GMP	Early2nd_FL
CATCGAAGTGAGTGAC-1-HSC_HSC_1_E58F_FL_ST_CY153	GMP/GrP	Early2nd_FL
CATCGAAGTGATGATA-1-HSC_HSC_1_E58F_FL_ST_CY153	MPP.1	Early2nd_FL
CATCGAAGTTATGTGC-1-HSC_HSC_1_E58F_FL_ST_CY153	MkP	Early2nd_FL
CATCGAAGTTCCGGCA-1-HSC_HSC_1_E58F_FL_ST_CY153	MPP/GMP	Early2nd_FL
CATCGAAGTTCCTCCA-1-HSC_HSC_1_E58F_FL_ST_CY153	MPP.5	Early2nd_FL
CATCGAATCACATGCA-1-HSC_HSC_1_E58F_FL_ST_CY153	MPP.5	Early2nd_FL
CATCGAATCACGCGGT-1-HSC_HSC_1_E58F_FL_ST_CY153	MkP	Early2nd_FL
CATCGAATCATACGGT-1-HSC_HSC_1_E58F_FL_ST_CY153	MkP	Early2nd_FL
CATCGAATCGCATGGC-1-HSC_HSC_1_E58F_FL_ST_CY153	MPP.2	Early2nd_FL
CATCGGGAGCAGGTCA-1-HSC_HSC_1_E58F_FL_ST_CY153	MPP.4	Early2nd_FL
CATCGGGAGCCAACAG-1-HSC_HSC_1_E58F_FL_ST_CY153	MkP	Early2nd_FL
CATCGGGAGCGGATCA-1-HSC_HSC_1_E58F_FL_ST_CY153	MPP.2	Early2nd_FL
CATCGGGAGGTGCAAC-1-HSC_HSC_1_E58F_FL_ST_CY153	Prolif-unspecified	Early2nd_FL
CATCGGGAGTCAAGCG-1-HSC_HSC_1_E58F_FL_ST_CY153	Macrophage	Early2nd_FL
CATCGGGAGTCCGGTC-1-HSC_HSC_1_E58F_FL_ST_CY153	Prolif-MPP.1	Early2nd_FL
CATCGGGAGTCGATAA-1-HSC_HSC_1_E58F_FL_ST_CY153	MPP.3	Early2nd_FL
CATCGGGAGTCGCCGT-1-HSC_HSC_1_E58F_FL_ST_CY153	Prolif-MPP.1	Early2nd_FL
CATCGGGAGTGCCAGA-1-HSC_HSC_1_E58F_FL_ST_CY153	MkP	Early2nd_FL
CATCGGGCACAAGTAA-1-HSC_HSC_1_E58F_FL_ST_CY153	Prolif-MPP.2	Early2nd_FL
CATCGGGCACCAGGTC-1-HSC_HSC_1_E58F_FL_ST_CY153	GMP/GrP	Early2nd_FL
CATCGGGCAGTTCATG-1-HSC_HSC_1_E58F_FL_ST_CY153	MPP.5	Early2nd_FL
CATCGGGCATCGACGC-1-HSC_HSC_1_E58F_FL_ST_CY153	HSC	Early2nd_FL
CATCGGGCATGCTGGC-1-HSC_HSC_1_E58F_FL_ST_CY153	Prolif-unspecified	Early2nd_FL
CATCGGGGTACCGTAT-1-HSC_HSC_1_E58F_FL_ST_CY153	HSC	Early2nd_FL
CATCGGGGTAGCACGA-1-HSC_HSC_1_E58F_FL_ST_CY153	MPP.5	Early2nd_FL
CATCGGGGTCATGCCG-1-HSC_HSC_1_E58F_FL_ST_CY153	Pre Pro-B/Pro-B	Early2nd_FL
CATCGGGGTTACGGAG-1-HSC_HSC_1_E58F_FL_ST_CY153	MPP.2	Early2nd_FL
CATCGGGGTTGTGGAG-1-HSC_HSC_1_E58F_FL_ST_CY153	MPP.2	Early2nd_FL
CATCGGGGTTGTGGCC-1-HSC_HSC_1_E58F_FL_ST_CY153	MkP	Early2nd_FL
CATCGGGTCACCATAG-1-HSC_HSC_1_E58F_FL_ST_CY153	Pre Pro-B/Pro-B	Early2nd_FL
CATCGGGTCACCGTAA-1-HSC_HSC_1_E58F_FL_ST_CY153	HSC	Early2nd_FL
CATCGGGTCACTATTC-1-HSC_HSC_1_E58F_FL_ST_CY153	Prolif-MPP.2	Early2nd_FL
CATCGGGTCATGTAGC-1-HSC_HSC_1_E58F_FL_ST_CY153	HSC	Early2nd_FL
CATGACAAGAAGGCCT-1-HSC_HSC_1_E58F_FL_ST_CY153	MkP	Early2nd_FL
CATGACAAGATCCCAT-1-HSC_HSC_1_E58F_FL_ST_CY153	MPP.5	Early2nd_FL
CATGACAAGCCCAGCT-1-HSC_HSC_1_E58F_FL_ST_CY153	HSC	Early2nd_FL
CATGACAAGCCTTGAT-1-HSC_HSC_1_E58F_FL_ST_CY153	Prolif-unspecified	Early2nd_FL
CATGACAAGTATTGGA-1-HSC_HSC_1_E58F_FL_ST_CY153	MkP	Early2nd_FL
CATGACAAGTCAATAG-1-HSC_HSC_1_E58F_FL_ST_CY153	MPP/GMP	Early2nd_FL
CATGACAAGTTAGGTA-1-HSC_HSC_1_E58F_FL_ST_CY153	MPP.5	Early2nd_FL
CATGACAAGTTGAGAT-1-HSC_HSC_1_E58F_FL_ST_CY153	MkP	Early2nd_FL
CATGACACACCAGGTC-1-HSC_HSC_1_E58F_FL_ST_CY153	MPP.5	Early2nd_FL
CATGACACAGCTGTGC-1-HSC_HSC_1_E58F_FL_ST_CY153	MPP.2	Early2nd_FL
CATGACACATGTCCTC-1-HSC_HSC_1_E58F_FL_ST_CY153	MPP.4	Early2nd_FL
CATGACAGTAACGACG-1-HSC_HSC_1_E58F_FL_ST_CY153	Mast	Early2nd_FL
CATGACAGTACCGTAT-1-HSC_HSC_1_E58F_FL_ST_CY153	MEMP	Early2nd_FL
CATGACAGTCCTGCTT-1-HSC_HSC_1_E58F_FL_ST_CY153	MPP.4	Early2nd_FL
CATGACAGTCTAGAGG-1-HSC_HSC_1_E58F_FL_ST_CY153	GMP/GrP	Early2nd_FL
CATGACAGTCTGCGGT-1-HSC_HSC_1_E58F_FL_ST_CY153	MPP.2	Early2nd_FL
CATGACAGTGAGGGTT-1-HSC_HSC_1_E58F_FL_ST_CY153	HSC	Early2nd_FL
CATGACATCACCCGAG-1-HSC_HSC_1_E58F_FL_ST_CY153	MPP.2	Early2nd_FL
CATGACATCAGTTCGA-1-HSC_HSC_1_E58F_FL_ST_CY153	MPP.2	Early2nd_FL
CATGACATCCTCGCAT-1-HSC_HSC_1_E58F_FL_ST_CY153	MPP/GMP	Early2nd_FL
CATGACATCCTTGGTC-1-HSC_HSC_1_E58F_FL_ST_CY153	Prolif-MPP.2	Early2nd_FL
CATGACATCGACGGAA-1-HSC_HSC_1_E58F_FL_ST_CY153	HSC	Early2nd_FL
CATGACATCGGAAATA-1-HSC_HSC_1_E58F_FL_ST_CY153	MPP/GMP	Early2nd_FL
CATGACATCTGCGTAA-1-HSC_HSC_1_E58F_FL_ST_CY153	MPP.5	Early2nd_FL
CATGCCTAGATCGGGT-1-HSC_HSC_1_E58F_FL_ST_CY153	MkP	Early2nd_FL
CATGCCTAGCCTTGAT-1-HSC_HSC_1_E58F_FL_ST_CY153	HSC	Early2nd_FL
CATGCCTAGCTCCTCT-1-HSC_HSC_1_E58F_FL_ST_CY153	MPP.4	Early2nd_FL
CATGCCTAGGACAGCT-1-HSC_HSC_1_E58F_FL_ST_CY153	MPP.5	Early2nd_FL
CATGCCTAGGCAGGTT-1-HSC_HSC_1_E58F_FL_ST_CY153	MPP.2	Early2nd_FL
CATGCCTAGGGATGGG-1-HSC_HSC_1_E58F_FL_ST_CY153	MPP.2	Early2nd_FL
CATGCCTAGTACGACG-1-HSC_HSC_1_E58F_FL_ST_CY153	MPP/GMP	Early2nd_FL
CATGCCTAGTACGTAA-1-HSC_HSC_1_E58F_FL_ST_CY153	MkP	Early2nd_FL
CATGCCTCAAACGTGG-1-HSC_HSC_1_E58F_FL_ST_CY153	MPP.2	Early2nd_FL
CATGCCTCAACAACCT-1-HSC_HSC_1_E58F_FL_ST_CY153	Prolif-unspecified	Early2nd_FL
CATGCCTCAAGCCTAT-1-HSC_HSC_1_E58F_FL_ST_CY153	MPP.2	Early2nd_FL
CATGCCTCACACAGAG-1-HSC_HSC_1_E58F_FL_ST_CY153	MEMP	Early2nd_FL
CATGCCTCAGCAGTTT-1-HSC_HSC_1_E58F_FL_ST_CY153	Pre Pro-B/Pro-B	Early2nd_FL
CATGCCTCATGCCTTC-1-HSC_HSC_1_E58F_FL_ST_CY153	MPP/GMP	Early2nd_FL
CATGCCTCATGTCCTC-1-HSC_HSC_1_E58F_FL_ST_CY153	MEMP	Early2nd_FL
CATGCCTGTCTCCACT-1-HSC_HSC_1_E58F_FL_ST_CY153	MPP/GMP	Early2nd_FL
CATGCCTGTGGTCTCG-1-HSC_HSC_1_E58F_FL_ST_CY153	MPP.4	Early2nd_FL
CATGCCTTCACATAGC-1-HSC_HSC_1_E58F_FL_ST_CY153	MPP.2	Early2nd_FL
CATGCCTTCCAGTATG-1-HSC_HSC_1_E58F_FL_ST_CY153	Prolif-MPP.2	Early2nd_FL
CATGCCTTCCGATATG-1-HSC_HSC_1_E58F_FL_ST_CY153	MPP.2	Early2nd_FL
CATGCCTTCTCGATGA-1-HSC_HSC_1_E58F_FL_ST_CY153	MPP.5	Early2nd_FL
CATGCCTTCTTTACAC-1-HSC_HSC_1_E58F_FL_ST_CY153	Prolif-MPP.1	Early2nd_FL
CATGGCGAGAAGGTTT-1-HSC_HSC_1_E58F_FL_ST_CY153	HSC	Early2nd_FL
CATGGCGAGATCCTGT-1-HSC_HSC_1_E58F_FL_ST_CY153	Pre Pro-B/Pro-B	Early2nd_FL
CATGGCGAGATGTGGC-1-HSC_HSC_1_E58F_FL_ST_CY153	MPP.2	Early2nd_FL
CATGGCGAGCGAGAAA-1-HSC_HSC_1_E58F_FL_ST_CY153	Prolif-MPP.2	Early2nd_FL
CATGGCGAGGAACTGC-1-HSC_HSC_1_E58F_FL_ST_CY153	Prolif-MPP.1	Early2nd_FL
CATGGCGAGGATGGTC-1-HSC_HSC_1_E58F_FL_ST_CY153	MPP.4	Early2nd_FL
CATGGCGAGTGGACGT-1-HSC_HSC_1_E58F_FL_ST_CY153	Prolif-MPP.1	Early2nd_FL
CATGGCGCAAGGACTG-1-HSC_HSC_1_E58F_FL_ST_CY153	MPP.5	Early2nd_FL
CATGGCGCACACTGCG-1-HSC_HSC_1_E58F_FL_ST_CY153	MPP.5	Early2nd_FL
CATGGCGCAGCGTTCG-1-HSC_HSC_1_E58F_FL_ST_CY153	Prolif-MPP.1	Early2nd_FL
CATGGCGGTAAATGAC-1-HSC_HSC_1_E58F_FL_ST_CY153	MkP	Early2nd_FL
CATGGCGGTAATCACC-1-HSC_HSC_1_E58F_FL_ST_CY153	MPP/GMP	Early2nd_FL
CATGGCGGTACAGTTC-1-HSC_HSC_1_E58F_FL_ST_CY153	MEMP	Early2nd_FL
CATGGCGGTCTGATTG-1-HSC_HSC_1_E58F_FL_ST_CY153	MPP.4	Early2nd_FL
CATGGCGGTGACTACT-1-HSC_HSC_1_E58F_FL_ST_CY153	Mast	Early2nd_FL
CATGGCGGTGCAACGA-1-HSC_HSC_1_E58F_FL_ST_CY153	MPP/GMP	Early2nd_FL
CATGGCGGTGGTTTCA-1-HSC_HSC_1_E58F_FL_ST_CY153	Endothelial	Early2nd_FL
CATGGCGTCAACCATG-1-HSC_HSC_1_E58F_FL_ST_CY153	MEMP	Early2nd_FL
CATGGCGTCACCCGAG-1-HSC_HSC_1_E58F_FL_ST_CY153	HSC	Early2nd_FL
CATGGCGTCCAGGGCT-1-HSC_HSC_1_E58F_FL_ST_CY153	MPP/GMP	Early2nd_FL
CATGGCGTCGACCAGC-1-HSC_HSC_1_E58F_FL_ST_CY153	Prolif-MPP.2	Early2nd_FL
CATGGCGTCGCGGATC-1-HSC_HSC_1_E58F_FL_ST_CY153	MkP	Early2nd_FL
CATGGCGTCGGCGCAT-1-HSC_HSC_1_E58F_FL_ST_CY153	Endothelial	Early2nd_FL
CATTATCAGAGGTTGC-1-HSC_HSC_1_E58F_FL_ST_CY153	MPP.1	Early2nd_FL
CATTATCAGGTACTCT-1-HSC_HSC_1_E58F_FL_ST_CY153	Prolif-MPP.2	Early2nd_FL
CATTATCAGTTTAGGA-1-HSC_HSC_1_E58F_FL_ST_CY153	Prolif-MPP.1	Early2nd_FL
CATTATCCACTATCTT-1-HSC_HSC_1_E58F_FL_ST_CY153	Prolif-MPP.1	Early2nd_FL
CATTATCCAGATTGCT-1-HSC_HSC_1_E58F_FL_ST_CY153	HSC	Early2nd_FL
CATTATCCAGGCTGAA-1-HSC_HSC_1_E58F_FL_ST_CY153	MEMP	Early2nd_FL
CATTATCCAGTATAAG-1-HSC_HSC_1_E58F_FL_ST_CY153	GMP/GrP	Early2nd_FL
CATTATCCAGTTAACC-1-HSC_HSC_1_E58F_FL_ST_CY153	MPP.2	Early2nd_FL
CATTATCGTAAACGCG-1-HSC_HSC_1_E58F_FL_ST_CY153	MPP.5	Early2nd_FL
CATTATCGTAGATTAG-1-HSC_HSC_1_E58F_FL_ST_CY153	MPP.4	Early2nd_FL
CATTATCGTCTAACGT-1-HSC_HSC_1_E58F_FL_ST_CY153	MPP.5	Early2nd_FL
CATTATCGTGTGAATA-1-HSC_HSC_1_E58F_FL_ST_CY153	MPP.5	Early2nd_FL
CATTATCGTTCAACCA-1-HSC_HSC_1_E58F_FL_ST_CY153	MPP/GMP	Early2nd_FL
CATTATCTCGCTTGTC-1-HSC_HSC_1_E58F_FL_ST_CY153	MPP.2	Early2nd_FL
CATTATCTCTACCTGC-1-HSC_HSC_1_E58F_FL_ST_CY153	MPP.2	Early2nd_FL
CATTCGCAGAGTGACC-1-HSC_HSC_1_E58F_FL_ST_CY153	Prolif-MPP.1	Early2nd_FL
CATTCGCAGATGAGAG-1-HSC_HSC_1_E58F_FL_ST_CY153	MPP.4	Early2nd_FL
CATTCGCAGCCTCGTG-1-HSC_HSC_1_E58F_FL_ST_CY153	MPP.5	Early2nd_FL
CATTCGCAGGTACTCT-1-HSC_HSC_1_E58F_FL_ST_CY153	Mast	Early2nd_FL
CATTCGCCAAAGGCGT-1-HSC_HSC_1_E58F_FL_ST_CY153	MEMP	Early2nd_FL
CATTCGCCAAGAGGCT-1-HSC_HSC_1_E58F_FL_ST_CY153	Endothelial	Early2nd_FL
CATTCGCCAAGGTGTG-1-HSC_HSC_1_E58F_FL_ST_CY153	MPP/GMP	Early2nd_FL
CATTCGCCAATCACAC-1-HSC_HSC_1_E58F_FL_ST_CY153	MkP	Early2nd_FL
CATTCGCCACGGTAGA-1-HSC_HSC_1_E58F_FL_ST_CY153	MEMP	Early2nd_FL
CATTCGCCAGACAGGT-1-HSC_HSC_1_E58F_FL_ST_CY153	MPP.5	Early2nd_FL
CATTCGCCAGACGCCT-1-HSC_HSC_1_E58F_FL_ST_CY153	MPP.5	Early2nd_FL
CATTCGCCAGCCACCA-1-HSC_HSC_1_E58F_FL_ST_CY153	HSC	Early2nd_FL
CATTCGCCAGCTTCGG-1-HSC_HSC_1_E58F_FL_ST_CY153	HSC	Early2nd_FL
CATTCGCCATGACGGA-1-HSC_HSC_1_E58F_FL_ST_CY153	MPP/GMP	Early2nd_FL
CATTCGCCATGTCGAT-1-HSC_HSC_1_E58F_FL_ST_CY153	MPP.2	Early2nd_FL
CATTCGCGTATAGTAG-1-HSC_HSC_1_E58F_FL_ST_CY153	MkP	Early2nd_FL
CATTCGCGTCCAAGTT-1-HSC_HSC_1_E58F_FL_ST_CY153	MkP	Early2nd_FL
CATTCGCGTCGCATAT-1-HSC_HSC_1_E58F_FL_ST_CY153	Prolif-MPP.2	Early2nd_FL
CATTCGCTCAAGGCTT-1-HSC_HSC_1_E58F_FL_ST_CY153	MkP	Early2nd_FL
CATTCGCTCACTGGGC-1-HSC_HSC_1_E58F_FL_ST_CY153	MPP/GMP	Early2nd_FL
CATTCGCTCACTTATC-1-HSC_HSC_1_E58F_FL_ST_CY153	MPP/GMP	Early2nd_FL
CATTCGCTCCGCTGTT-1-HSC_HSC_1_E58F_FL_ST_CY153	GMP/GrP	Early2nd_FL
CATTCGCTCGAGCCCA-1-HSC_HSC_1_E58F_FL_ST_CY153	MEMP	Early2nd_FL
CATTCGCTCGATGAGG-1-HSC_HSC_1_E58F_FL_ST_CY153	MPP.2	Early2nd_FL
CATTCGCTCGGTGTCG-1-HSC_HSC_1_E58F_FL_ST_CY153	MkP	Early2nd_FL
CATTCGCTCTTCTGGC-1-HSC_HSC_1_E58F_FL_ST_CY153	MPP.5	Early2nd_FL
CATTCGCTCTTGGGTA-1-HSC_HSC_1_E58F_FL_ST_CY153	HSC	Early2nd_FL
CCAATCCAGGCAGTCA-1-HSC_HSC_1_E58F_FL_ST_CY153	MkP	Early2nd_FL
CCAATCCAGGCTAGCA-1-HSC_HSC_1_E58F_FL_ST_CY153	Prolif-unspecified	Early2nd_FL
CCAATCCAGTGCGATG-1-HSC_HSC_1_E58F_FL_ST_CY153	Prolif-MPP.2	Early2nd_FL
CCAATCCCAACGATCT-1-HSC_HSC_1_E58F_FL_ST_CY153	MkP	Early2nd_FL
CCAATCCCAATGCCAT-1-HSC_HSC_1_E58F_FL_ST_CY153	HSC	Early2nd_FL
CCAATCCCAGACAAAT-1-HSC_HSC_1_E58F_FL_ST_CY153	MPP/GMP	Early2nd_FL
CCAATCCCAGTGGGAT-1-HSC_HSC_1_E58F_FL_ST_CY153	MkP	Early2nd_FL
CCAATCCCAGTTCCCT-1-HSC_HSC_1_E58F_FL_ST_CY153	MPP/GMP	Early2nd_FL
CCAATCCCATACAGCT-1-HSC_HSC_1_E58F_FL_ST_CY153	MPP.2	Early2nd_FL
CCAATCCCATCCGGGT-1-HSC_HSC_1_E58F_FL_ST_CY153	MPP.5	Early2nd_FL
CCAATCCCATGACATC-1-HSC_HSC_1_E58F_FL_ST_CY153	MPP.5	Early2nd_FL
CCAATCCCATGACGGA-1-HSC_HSC_1_E58F_FL_ST_CY153	MPP.5	Early2nd_FL
CCAATCCCATGCATGT-1-HSC_HSC_1_E58F_FL_ST_CY153	MPP.4	Early2nd_FL
CCAATCCCATGTCGAT-1-HSC_HSC_1_E58F_FL_ST_CY153	MPP.5	Early2nd_FL
CCAATCCGTAAGTGGC-1-HSC_HSC_1_E58F_FL_ST_CY153	HSC	Early2nd_FL
CCAATCCGTCGCGTGT-1-HSC_HSC_1_E58F_FL_ST_CY153	MPP.5	Early2nd_FL
CCAATCCGTGACAAAT-1-HSC_HSC_1_E58F_FL_ST_CY153	HSC	Early2nd_FL
CCAATCCGTGGAAAGA-1-HSC_HSC_1_E58F_FL_ST_CY153	MPP.5	Early2nd_FL
CCAATCCGTGGTCCGT-1-HSC_HSC_1_E58F_FL_ST_CY153	Prolif-MPP.2	Early2nd_FL
CCAATCCGTGGTCTCG-1-HSC_HSC_1_E58F_FL_ST_CY153	MPP.5	Early2nd_FL
CCAATCCGTTCCGGCA-1-HSC_HSC_1_E58F_FL_ST_CY153	Prolif-MPP.2	Early2nd_FL
CCAATCCGTTCCTCCA-1-HSC_HSC_1_E58F_FL_ST_CY153	MPP/GMP	Early2nd_FL
CCAATCCGTTCGTCTC-1-HSC_HSC_1_E58F_FL_ST_CY153	MEMP	Early2nd_FL
CCAATCCGTTGATTGC-1-HSC_HSC_1_E58F_FL_ST_CY153	Prolif-MPP.1	Early2nd_FL
CCAATCCGTTGTCGCG-1-HSC_HSC_1_E58F_FL_ST_CY153	MPP.3	Early2nd_FL
CCAATCCTCACTTCAT-1-HSC_HSC_1_E58F_FL_ST_CY153	MPP.5	Early2nd_FL
CCAATCCTCCCACTTG-1-HSC_HSC_1_E58F_FL_ST_CY153	Prolif-MPP.2	Early2nd_FL
CCAATCCTCCTCAACC-1-HSC_HSC_1_E58F_FL_ST_CY153	MEMP	Early2nd_FL
CCAATCCTCTCGTTTA-1-HSC_HSC_1_E58F_FL_ST_CY153	MEMP	Early2nd_FL
CCAATCCTCTGGGCCA-1-HSC_HSC_1_E58F_FL_ST_CY153	Mast	Early2nd_FL
CCACCTAAGAGTCTGG-1-HSC_HSC_1_E58F_FL_ST_CY153	MPP/GMP	Early2nd_FL
CCACCTAAGATGTTAG-1-HSC_HSC_1_E58F_FL_ST_CY153	MPP/GMP	Early2nd_FL
CCACCTAAGCCAGTAG-1-HSC_HSC_1_E58F_FL_ST_CY153	MkP	Early2nd_FL
CCACCTAAGCTATGCT-1-HSC_HSC_1_E58F_FL_ST_CY153	MPP.2	Early2nd_FL
CCACCTAAGGCATGGT-1-HSC_HSC_1_E58F_FL_ST_CY153	MPP/GMP	Early2nd_FL
CCACCTAAGGCCCTCA-1-HSC_HSC_1_E58F_FL_ST_CY153	MPP.2	Early2nd_FL
CCACCTAAGTATTGGA-1-HSC_HSC_1_E58F_FL_ST_CY153	MkP	Early2nd_FL
CCACCTAAGTCAAGGC-1-HSC_HSC_1_E58F_FL_ST_CY153	MPP/GMP	Early2nd_FL
CCACCTAAGTCGTACT-1-HSC_HSC_1_E58F_FL_ST_CY153	MPP/GMP	Early2nd_FL
CCACCTACACACAGAG-1-HSC_HSC_1_E58F_FL_ST_CY153	MPP/GMP	Early2nd_FL
CCACCTACACGGCGTT-1-HSC_HSC_1_E58F_FL_ST_CY153	MkP	Early2nd_FL
CCACCTAGTACAAGTA-1-HSC_HSC_1_E58F_FL_ST_CY153	MPP/GMP	Early2nd_FL
CCACCTAGTAGGCTGA-1-HSC_HSC_1_E58F_FL_ST_CY153	MPP.5	Early2nd_FL
CCACCTAGTCATGCAT-1-HSC_HSC_1_E58F_FL_ST_CY153	MPP.5	Early2nd_FL
CCACCTAGTCATTAGC-1-HSC_HSC_1_E58F_FL_ST_CY153	MkP	Early2nd_FL
CCACCTAGTCGCCATG-1-HSC_HSC_1_E58F_FL_ST_CY153	GMP/GrP	Early2nd_FL
CCACCTAGTGCAACGA-1-HSC_HSC_1_E58F_FL_ST_CY153	MkP	Early2nd_FL
CCACCTAGTGTTTGTG-1-HSC_HSC_1_E58F_FL_ST_CY153	MPP.2	Early2nd_FL
CCACCTAGTTAGAACA-1-HSC_HSC_1_E58F_FL_ST_CY153	MkP	Early2nd_FL
CCACCTATCAATCTCT-1-HSC_HSC_1_E58F_FL_ST_CY153	EP.1/EP.2/Erythroid	Early2nd_FL
CCACCTATCCGTAGGC-1-HSC_HSC_1_E58F_FL_ST_CY153	Prolif-unspecified	Early2nd_FL
CCACCTATCCTAGAAC-1-HSC_HSC_1_E58F_FL_ST_CY153	MPP.4	Early2nd_FL
CCACCTATCCTAGGGC-1-HSC_HSC_1_E58F_FL_ST_CY153	MPP.5	Early2nd_FL
CCACCTATCGACGGAA-1-HSC_HSC_1_E58F_FL_ST_CY153	Prolif-unspecified	Early2nd_FL
CCACCTATCGATAGAA-1-HSC_HSC_1_E58F_FL_ST_CY153	Prolif-MPP.1	Early2nd_FL
CCACCTATCTCGCATC-1-HSC_HSC_1_E58F_FL_ST_CY153	Mast	Early2nd_FL
CCACCTATCTGTCCGT-1-HSC_HSC_1_E58F_FL_ST_CY153	MPP/GMP	Early2nd_FL
CCACCTATCTTGTATC-1-HSC_HSC_1_E58F_FL_ST_CY153	MPP.5	Early2nd_FL
CCACCTATCTTTACGT-1-HSC_HSC_1_E58F_FL_ST_CY153	MEMP	Early2nd_FL
CCACGGAAGAACTGTA-1-HSC_HSC_1_E58F_FL_ST_CY153	MEMP	Early2nd_FL
CCACGGAAGCGTTGCC-1-HSC_HSC_1_E58F_FL_ST_CY153	Prolif-MPP.1	Early2nd_FL
CCACGGAAGCTCAACT-1-HSC_HSC_1_E58F_FL_ST_CY153	MkP	Early2nd_FL
CCACGGAAGCTCCTTC-1-HSC_HSC_1_E58F_FL_ST_CY153	GMP/GrP	Early2nd_FL
CCACGGAAGCTTATCG-1-HSC_HSC_1_E58F_FL_ST_CY153	MPP.5	Early2nd_FL
CCACGGAAGGCATGGT-1-HSC_HSC_1_E58F_FL_ST_CY153	MPP.5	Early2nd_FL
CCACGGAAGGCCCGTT-1-HSC_HSC_1_E58F_FL_ST_CY153	EP.1/EP.2/Erythroid	Early2nd_FL
CCACGGAAGTAGGCCA-1-HSC_HSC_1_E58F_FL_ST_CY153	MPP.5	Early2nd_FL
CCACGGAAGTTGAGTA-1-HSC_HSC_1_E58F_FL_ST_CY153	MkP	Early2nd_FL
CCACGGAAGTTGCAGG-1-HSC_HSC_1_E58F_FL_ST_CY153	MEMP	Early2nd_FL
CCACGGACAAGCCTAT-1-HSC_HSC_1_E58F_FL_ST_CY153	HSC	Early2nd_FL
CCACGGACACAGGAGT-1-HSC_HSC_1_E58F_FL_ST_CY153	MkP	Early2nd_FL
CCACGGACAGCTGCAC-1-HSC_HSC_1_E58F_FL_ST_CY153	HSC	Early2nd_FL
CCACGGACAGGAATCG-1-HSC_HSC_1_E58F_FL_ST_CY153	EP.1/EP.2/Erythroid	Early2nd_FL
CCACGGACATGGTCAT-1-HSC_HSC_1_E58F_FL_ST_CY153	MPP.5	Early2nd_FL
CCACGGAGTAAATACG-1-HSC_HSC_1_E58F_FL_ST_CY153	MkP	Early2nd_FL
CCACGGAGTATAATGG-1-HSC_HSC_1_E58F_FL_ST_CY153	MEMP	Early2nd_FL
CCACGGAGTCACCCAG-1-HSC_HSC_1_E58F_FL_ST_CY153	HSC	Early2nd_FL
CCACGGAGTCATGCAT-1-HSC_HSC_1_E58F_FL_ST_CY153	MEMP	Early2nd_FL
CCACGGAGTCCGAGTC-1-HSC_HSC_1_E58F_FL_ST_CY153	MPP.5	Early2nd_FL
CCACGGAGTCGATTGT-1-HSC_HSC_1_E58F_FL_ST_CY153	MPP/GMP	Early2nd_FL
CCACGGAGTGAAATCA-1-HSC_HSC_1_E58F_FL_ST_CY153	HSC	Early2nd_FL
CCACGGAGTTGGAGGT-1-HSC_HSC_1_E58F_FL_ST_CY153	MPP.5	Early2nd_FL
CCACGGAGTTGGTAAA-1-HSC_HSC_1_E58F_FL_ST_CY153	Prolif-unspecified	Early2nd_FL
CCACGGAGTTGTTTGG-1-HSC_HSC_1_E58F_FL_ST_CY153	MPP.5	Early2nd_FL
CCACGGATCAATCTCT-1-HSC_HSC_1_E58F_FL_ST_CY153	MPP.2	Early2nd_FL
CCACGGATCACGGTTA-1-HSC_HSC_1_E58F_FL_ST_CY153	MEMP	Early2nd_FL
CCACGGATCCTAAGTG-1-HSC_HSC_1_E58F_FL_ST_CY153	MPP/GMP	Early2nd_FL
CCACGGATCGAGCCCA-1-HSC_HSC_1_E58F_FL_ST_CY153	MPP.5	Early2nd_FL
CCACGGATCTACTCAT-1-HSC_HSC_1_E58F_FL_ST_CY153	MPP.5	Early2nd_FL
CCACTACAGCCAGGAT-1-HSC_HSC_1_E58F_FL_ST_CY153	MPP/GMP	Early2nd_FL
CCACTACAGGCATGGT-1-HSC_HSC_1_E58F_FL_ST_CY153	MPP.3	Early2nd_FL
CCACTACAGGGCTTCC-1-HSC_HSC_1_E58F_FL_ST_CY153	MPP/GMP	Early2nd_FL
CCACTACAGTCAAGCG-1-HSC_HSC_1_E58F_FL_ST_CY153	HSC	Early2nd_FL
CCACTACCAATCCAAC-1-HSC_HSC_1_E58F_FL_ST_CY153	MkP	Early2nd_FL
CCACTACCAATCTACG-1-HSC_HSC_1_E58F_FL_ST_CY153	MkP	Early2nd_FL
CCACTACCACCTTGTC-1-HSC_HSC_1_E58F_FL_ST_CY153	MPP.3	Early2nd_FL
CCACTACCAGTCAGCC-1-HSC_HSC_1_E58F_FL_ST_CY153	MPP.1	Early2nd_FL
CCACTACCATCGTCGG-1-HSC_HSC_1_E58F_FL_ST_CY153	Pre Pro-B/Pro-B	Early2nd_FL
CCACTACCATCTATGG-1-HSC_HSC_1_E58F_FL_ST_CY153	MPP.2	Early2nd_FL
CCACTACCATCTCCCA-1-HSC_HSC_1_E58F_FL_ST_CY153	EP.1/EP.2/Erythroid	Early2nd_FL
CCACTACGTACACCGC-1-HSC_HSC_1_E58F_FL_ST_CY153	MPP.2	Early2nd_FL
CCACTACGTACGCTGC-1-HSC_HSC_1_E58F_FL_ST_CY153	MEMP	Early2nd_FL
CCACTACGTTCAGCGC-1-HSC_HSC_1_E58F_FL_ST_CY153	MEMP	Early2nd_FL
CCACTACGTTCCCTTG-1-HSC_HSC_1_E58F_FL_ST_CY153	MPP.5	Early2nd_FL
CCACTACTCAGTTCGA-1-HSC_HSC_1_E58F_FL_ST_CY153	Prolif-MPP.2	Early2nd_FL
CCACTACTCCTTGGTC-1-HSC_HSC_1_E58F_FL_ST_CY153	MPP.4	Early2nd_FL
CCACTACTCGTACCGG-1-HSC_HSC_1_E58F_FL_ST_CY153	MkP	Early2nd_FL
CCAGCGAAGACTCGGA-1-HSC_HSC_1_E58F_FL_ST_CY153	MkP	Early2nd_FL
CCAGCGAAGCGATGAC-1-HSC_HSC_1_E58F_FL_ST_CY153	MEMP	Early2nd_FL
CCAGCGAAGTACGACG-1-HSC_HSC_1_E58F_FL_ST_CY153	MPP/GMP	Early2nd_FL
CCAGCGAAGTACTTGC-1-HSC_HSC_1_E58F_FL_ST_CY153	HSC	Early2nd_FL
CCAGCGACAAGCGATG-1-HSC_HSC_1_E58F_FL_ST_CY153	MPP/GMP	Early2nd_FL
CCAGCGACAAGGACTG-1-HSC_HSC_1_E58F_FL_ST_CY153	GMP/GrP	Early2nd_FL
CCAGCGACAAGTCTGT-1-HSC_HSC_1_E58F_FL_ST_CY153	HSC	Early2nd_FL
CCAGCGACAATGACCT-1-HSC_HSC_1_E58F_FL_ST_CY153	Prolif-MPP.1	Early2nd_FL
CCAGCGACAGACGTAG-1-HSC_HSC_1_E58F_FL_ST_CY153	Endothelial	Early2nd_FL
CCAGCGACAGCTATTG-1-HSC_HSC_1_E58F_FL_ST_CY153	Prolif-MPP.1	Early2nd_FL
CCAGCGACAGCTGGCT-1-HSC_HSC_1_E58F_FL_ST_CY153	MPP.5	Early2nd_FL
CCAGCGAGTATAAACG-1-HSC_HSC_1_E58F_FL_ST_CY153	MPP.2	Early2nd_FL
CCAGCGAGTCCCTTGT-1-HSC_HSC_1_E58F_FL_ST_CY153	HSC	Early2nd_FL
CCAGCGAGTCCTAGCG-1-HSC_HSC_1_E58F_FL_ST_CY153	EP.1/EP.2/Erythroid	Early2nd_FL
CCAGCGAGTTAGTGGG-1-HSC_HSC_1_E58F_FL_ST_CY153	MkP	Early2nd_FL
CCAGCGAGTTCTCATT-1-HSC_HSC_1_E58F_FL_ST_CY153	MPP.5	Early2nd_FL
CCAGCGATCATGCAAC-1-HSC_HSC_1_E58F_FL_ST_CY153	MkP	Early2nd_FL
CCAGCGATCCCTTGTG-1-HSC_HSC_1_E58F_FL_ST_CY153	Endothelial	Early2nd_FL
CCATGTCAGATCCCGC-1-HSC_HSC_1_E58F_FL_ST_CY153	MkP	Early2nd_FL
CCATGTCAGGGTCGAT-1-HSC_HSC_1_E58F_FL_ST_CY153	MPP/GMP	Early2nd_FL
CCATGTCAGGGTGTTG-1-HSC_HSC_1_E58F_FL_ST_CY153	MPP.4	Early2nd_FL
CCATGTCAGTTGAGTA-1-HSC_HSC_1_E58F_FL_ST_CY153	MPP.2	Early2nd_FL
CCATGTCCAAGCGTAG-1-HSC_HSC_1_E58F_FL_ST_CY153	Pre Pro-B/Pro-B	Early2nd_FL
CCATGTCCAATACGCT-1-HSC_HSC_1_E58F_FL_ST_CY153	EP.1/EP.2/Erythroid	Early2nd_FL
CCATGTCCACCGAATT-1-HSC_HSC_1_E58F_FL_ST_CY153	MPP.2	Early2nd_FL
CCATGTCCACTTCTGC-1-HSC_HSC_1_E58F_FL_ST_CY153	MEMP	Early2nd_FL
CCATGTCCAGTCGTGC-1-HSC_HSC_1_E58F_FL_ST_CY153	MPP.5	Early2nd_FL
CCATGTCCATGTTGAC-1-HSC_HSC_1_E58F_FL_ST_CY153	MPP.2	Early2nd_FL
CCATGTCGTAAGTGTA-1-HSC_HSC_1_E58F_FL_ST_CY153	GMP/GrP	Early2nd_FL
CCATGTCGTACCATCA-1-HSC_HSC_1_E58F_FL_ST_CY153	MEMP	Early2nd_FL
CCATGTCGTACCGCTG-1-HSC_HSC_1_E58F_FL_ST_CY153	GMP/GrP	Early2nd_FL
CCATGTCGTAGGGACT-1-HSC_HSC_1_E58F_FL_ST_CY153	MPP.5	Early2nd_FL
CCATGTCGTGATAAGT-1-HSC_HSC_1_E58F_FL_ST_CY153	Prolif-MPP.2	Early2nd_FL
CCATGTCGTTAAGTAG-1-HSC_HSC_1_E58F_FL_ST_CY153	MPP.2	Early2nd_FL
CCATGTCGTTCTGTTT-1-HSC_HSC_1_E58F_FL_ST_CY153	Prolif-MPP.2	Early2nd_FL
CCATGTCTCATGTCCC-1-HSC_HSC_1_E58F_FL_ST_CY153	MPP/GMP	Early2nd_FL
CCATGTCTCCGTCAAA-1-HSC_HSC_1_E58F_FL_ST_CY153	MPP.2	Early2nd_FL
CCATGTCTCGTGGGAA-1-HSC_HSC_1_E58F_FL_ST_CY153	Prolif-MPP.1	Early2nd_FL
CCATGTCTCTAACTGG-1-HSC_HSC_1_E58F_FL_ST_CY153	Prolif-MPP.1	Early2nd_FL
CCATTCGAGACTAGGC-1-HSC_HSC_1_E58F_FL_ST_CY153	MEMP	Early2nd_FL
CCATTCGAGAGCCTAG-1-HSC_HSC_1_E58F_FL_ST_CY153	MEMP	Early2nd_FL
CCATTCGAGCTAGTCT-1-HSC_HSC_1_E58F_FL_ST_CY153	MEMP	Early2nd_FL
CCATTCGAGCTGTTCA-1-HSC_HSC_1_E58F_FL_ST_CY153	MPP.2	Early2nd_FL
CCATTCGAGGCTAGCA-1-HSC_HSC_1_E58F_FL_ST_CY153	HSC	Early2nd_FL
CCATTCGAGTGTTAGA-1-HSC_HSC_1_E58F_FL_ST_CY153	MEMP	Early2nd_FL
CCATTCGCAAATTGCC-1-HSC_HSC_1_E58F_FL_ST_CY153	MkP	Early2nd_FL
CCATTCGCAACTGGCC-1-HSC_HSC_1_E58F_FL_ST_CY153	HSC	Early2nd_FL
CCATTCGCAAGTTCTG-1-HSC_HSC_1_E58F_FL_ST_CY153	MPP.2	Early2nd_FL
CCATTCGCATTAACCG-1-HSC_HSC_1_E58F_FL_ST_CY153	MPP.3	Early2nd_FL
CCATTCGGTACTCTCC-1-HSC_HSC_1_E58F_FL_ST_CY153	HSC	Early2nd_FL
CCATTCGGTAGCTGCC-1-HSC_HSC_1_E58F_FL_ST_CY153	MPP.4	Early2nd_FL
CCATTCGGTCACCTAA-1-HSC_HSC_1_E58F_FL_ST_CY153	Prolif-MPP.2	Early2nd_FL
CCATTCGGTTAAAGAC-1-HSC_HSC_1_E58F_FL_ST_CY153	MPP.4	Early2nd_FL
CCATTCGGTTGCGTTA-1-HSC_HSC_1_E58F_FL_ST_CY153	MPP.2	Early2nd_FL
CCATTCGTCATCATTC-1-HSC_HSC_1_E58F_FL_ST_CY153	MkP	Early2nd_FL
CCATTCGTCCTTCAAT-1-HSC_HSC_1_E58F_FL_ST_CY153	MPP.5	Early2nd_FL
CCATTCGTCGTCTGCT-1-HSC_HSC_1_E58F_FL_ST_CY153	MPP/GMP	Early2nd_FL
CCATTCGTCTGATTCT-1-HSC_HSC_1_E58F_FL_ST_CY153	MkP	Early2nd_FL
CCCAATCAGACAAAGG-1-HSC_HSC_1_E58F_FL_ST_CY153	Mast	Early2nd_FL
CCCAATCAGATTACCC-1-HSC_HSC_1_E58F_FL_ST_CY153	MPP/GMP	Early2nd_FL
CCCAATCAGCGAGAAA-1-HSC_HSC_1_E58F_FL_ST_CY153	Mast	Early2nd_FL
CCCAATCAGCGATCCC-1-HSC_HSC_1_E58F_FL_ST_CY153	MkP	Early2nd_FL
CCCAATCAGCTTTGGT-1-HSC_HSC_1_E58F_FL_ST_CY153	Prolif-MPP.1	Early2nd_FL
CCCAATCAGGGATCTG-1-HSC_HSC_1_E58F_FL_ST_CY153	MPP.2	Early2nd_FL
CCCAATCCAACGCACC-1-HSC_HSC_1_E58F_FL_ST_CY153	MEMP	Early2nd_FL
CCCAATCCAACTGCGC-1-HSC_HSC_1_E58F_FL_ST_CY153	MPP/GMP	Early2nd_FL
CCCAATCCAATACGCT-1-HSC_HSC_1_E58F_FL_ST_CY153	MPP.2	Early2nd_FL
CCCAATCCATGCTAGT-1-HSC_HSC_1_E58F_FL_ST_CY153	Prolif-MPP.1	Early2nd_FL
CCCAATCCATTAACCG-1-HSC_HSC_1_E58F_FL_ST_CY153	MkP	Early2nd_FL
CCCAATCGTATCTGCA-1-HSC_HSC_1_E58F_FL_ST_CY153	Prolif-MPP.2	Early2nd_FL
CCCAATCGTCATATGC-1-HSC_HSC_1_E58F_FL_ST_CY153	MPP.2	Early2nd_FL
CCCAATCGTCATGCCG-1-HSC_HSC_1_E58F_FL_ST_CY153	Prolif-MPP.1	Early2nd_FL
CCCAATCGTCGATTGT-1-HSC_HSC_1_E58F_FL_ST_CY153	MkP	Early2nd_FL
CCCAATCGTTCGGGCT-1-HSC_HSC_1_E58F_FL_ST_CY153	MEMP	Early2nd_FL
CCCAATCTCAGAGCTT-1-HSC_HSC_1_E58F_FL_ST_CY153	MPP.2	Early2nd_FL
CCCAATCTCCAATGGT-1-HSC_HSC_1_E58F_FL_ST_CY153	MPP.2	Early2nd_FL
CCCAATCTCCATGCTC-1-HSC_HSC_1_E58F_FL_ST_CY153	MkP	Early2nd_FL
CCCAATCTCCGCTGTT-1-HSC_HSC_1_E58F_FL_ST_CY153	MEMP	Early2nd_FL
CCCAATCTCTAACGGT-1-HSC_HSC_1_E58F_FL_ST_CY153	Prolif-unspecified	Early2nd_FL
CCCAATCTCTTAACCT-1-HSC_HSC_1_E58F_FL_ST_CY153	MPP.5	Early2nd_FL
CCCAATCTCTTACCTA-1-HSC_HSC_1_E58F_FL_ST_CY153	HSC	Early2nd_FL
CCCAGTTAGAATGTGT-1-HSC_HSC_1_E58F_FL_ST_CY153	MPP.2	Early2nd_FL
CCCAGTTAGACATAAC-1-HSC_HSC_1_E58F_FL_ST_CY153	MkP	Early2nd_FL
CCCAGTTAGATAGGAG-1-HSC_HSC_1_E58F_FL_ST_CY153	MPP/GMP	Early2nd_FL
CCCAGTTAGCCAACAG-1-HSC_HSC_1_E58F_FL_ST_CY153	GMP/GrP	Early2nd_FL
CCCAGTTAGCGTGTCC-1-HSC_HSC_1_E58F_FL_ST_CY153	MPP.5	Early2nd_FL
CCCAGTTAGGACGAAA-1-HSC_HSC_1_E58F_FL_ST_CY153	MPP.5	Early2nd_FL
CCCAGTTAGTGAAGTT-1-HSC_HSC_1_E58F_FL_ST_CY153	Prolif-MPP.2	Early2nd_FL
CCCAGTTCAATCACAC-1-HSC_HSC_1_E58F_FL_ST_CY153	Prolif-unspecified	Early2nd_FL
CCCAGTTCAATGGAGC-1-HSC_HSC_1_E58F_FL_ST_CY153	MPP.3	Early2nd_FL
CCCAGTTCACATAACC-1-HSC_HSC_1_E58F_FL_ST_CY153	MPP/GMP	Early2nd_FL
CCCAGTTCATGGATGG-1-HSC_HSC_1_E58F_FL_ST_CY153	MPP.2	Early2nd_FL
CCCAGTTCATTCGACA-1-HSC_HSC_1_E58F_FL_ST_CY153	GMP/GrP	Early2nd_FL
CCCAGTTGTCTCTTAT-1-HSC_HSC_1_E58F_FL_ST_CY153	MkP	Early2nd_FL
CCCAGTTGTCTTGCGG-1-HSC_HSC_1_E58F_FL_ST_CY153	MEMP	Early2nd_FL
CCCAGTTGTGACGGTA-1-HSC_HSC_1_E58F_FL_ST_CY153	MkP	Early2nd_FL
CCCAGTTGTGTTAAGA-1-HSC_HSC_1_E58F_FL_ST_CY153	MPP.2	Early2nd_FL
CCCAGTTGTTAAGGGC-1-HSC_HSC_1_E58F_FL_ST_CY153	Prolif-MPP.2	Early2nd_FL
CCCAGTTGTTCTGGTA-1-HSC_HSC_1_E58F_FL_ST_CY153	MkP	Early2nd_FL
CCCAGTTGTTGTGGCC-1-HSC_HSC_1_E58F_FL_ST_CY153	MPP.3	Early2nd_FL
CCCAGTTTCCTATGTT-1-HSC_HSC_1_E58F_FL_ST_CY153	MPP.5	Early2nd_FL
CCCAGTTTCGGTGTCG-1-HSC_HSC_1_E58F_FL_ST_CY153	MPP.5	Early2nd_FL
CCCAGTTTCTTCGAGA-1-HSC_HSC_1_E58F_FL_ST_CY153	MkP	Early2nd_FL
CCCATACAGCCCGAAA-1-HSC_HSC_1_E58F_FL_ST_CY153	MPP.4	Early2nd_FL
CCCATACAGGTGCTTT-1-HSC_HSC_1_E58F_FL_ST_CY153	Prolif-unspecified	Early2nd_FL
CCCATACAGTATCGAA-1-HSC_HSC_1_E58F_FL_ST_CY153	Prolif-unspecified	Early2nd_FL
CCCATACCACAAGCCC-1-HSC_HSC_1_E58F_FL_ST_CY153	MEMP	Early2nd_FL
CCCATACCAGCATGAG-1-HSC_HSC_1_E58F_FL_ST_CY153	MEMP	Early2nd_FL
CCCATACCAGTCTTCC-1-HSC_HSC_1_E58F_FL_ST_CY153	MEMP	Early2nd_FL
CCCATACCATACCATG-1-HSC_HSC_1_E58F_FL_ST_CY153	MPP.2	Early2nd_FL
CCCATACCATGGTTGT-1-HSC_HSC_1_E58F_FL_ST_CY153	MkP	Early2nd_FL
CCCATACCATTAGCCA-1-HSC_HSC_1_E58F_FL_ST_CY153	MkP	Early2nd_FL
CCCATACCATTGGCGC-1-HSC_HSC_1_E58F_FL_ST_CY153	MkP	Early2nd_FL
CCCATACGTATAGGTA-1-HSC_HSC_1_E58F_FL_ST_CY153	MPP.5	Early2nd_FL
CCCATACGTGAGTGAC-1-HSC_HSC_1_E58F_FL_ST_CY153	Pre Pro-B/Pro-B	Early2nd_FL
CCCATACTCCTCCTAG-1-HSC_HSC_1_E58F_FL_ST_CY153	Prolif-MPP.1	Early2nd_FL
CCCATACTCCTTGGTC-1-HSC_HSC_1_E58F_FL_ST_CY153	MPP.5	Early2nd_FL
CCCATACTCTTGCATT-1-HSC_HSC_1_E58F_FL_ST_CY153	HSC	Early2nd_FL
CCCTCCTAGAGATGAG-1-HSC_HSC_1_E58F_FL_ST_CY153	Pre Pro-B/Pro-B	Early2nd_FL
CCCTCCTAGGGAACGG-1-HSC_HSC_1_E58F_FL_ST_CY153	MPP.5	Early2nd_FL
CCCTCCTAGTACGATA-1-HSC_HSC_1_E58F_FL_ST_CY153	MPP.5	Early2nd_FL
CCCTCCTAGTCCGGTC-1-HSC_HSC_1_E58F_FL_ST_CY153	MEMP	Early2nd_FL
CCCTCCTCAATGTAAG-1-HSC_HSC_1_E58F_FL_ST_CY153	Prolif-unspecified	Early2nd_FL
CCCTCCTCACAGACAG-1-HSC_HSC_1_E58F_FL_ST_CY153	HSC	Early2nd_FL
CCCTCCTCACGAAATA-1-HSC_HSC_1_E58F_FL_ST_CY153	HSC	Early2nd_FL
CCCTCCTCAGTATGCT-1-HSC_HSC_1_E58F_FL_ST_CY153	MPP.1	Early2nd_FL
CCCTCCTCATGGTCTA-1-HSC_HSC_1_E58F_FL_ST_CY153	MkP	Early2nd_FL
CCCTCCTGTGTGACCC-1-HSC_HSC_1_E58F_FL_ST_CY153	EP.1/EP.2/Erythroid	Early2nd_FL
CCCTCCTGTTTGGCGC-1-HSC_HSC_1_E58F_FL_ST_CY153	HSC	Early2nd_FL
CCCTCCTTCAACACCA-1-HSC_HSC_1_E58F_FL_ST_CY153	MPP.2	Early2nd_FL
CCCTCCTTCACCTCGT-1-HSC_HSC_1_E58F_FL_ST_CY153	MPP.3	Early2nd_FL
CCCTCCTTCCGCATCT-1-HSC_HSC_1_E58F_FL_ST_CY153	Prolif-unspecified	Early2nd_FL
CCCTCCTTCCTACAGA-1-HSC_HSC_1_E58F_FL_ST_CY153	MEMP	Early2nd_FL
CCCTCCTTCTTCATGT-1-HSC_HSC_1_E58F_FL_ST_CY153	MPP.5	Early2nd_FL
CCGGGATAGAGCCCAA-1-HSC_HSC_1_E58F_FL_ST_CY153	MPP.5	Early2nd_FL
CCGGGATAGAGTACAT-1-HSC_HSC_1_E58F_FL_ST_CY153	Mast	Early2nd_FL
CCGGGATAGCACACAG-1-HSC_HSC_1_E58F_FL_ST_CY153	Prolif-MPP.2	Early2nd_FL
CCGGGATAGCCAGGAT-1-HSC_HSC_1_E58F_FL_ST_CY153	MEMP	Early2nd_FL
CCGGGATAGCCCAACC-1-HSC_HSC_1_E58F_FL_ST_CY153	Prolif-unspecified	Early2nd_FL
CCGGGATAGGGATACC-1-HSC_HSC_1_E58F_FL_ST_CY153	MPP.4	Early2nd_FL
CCGGGATAGGGTGTTG-1-HSC_HSC_1_E58F_FL_ST_CY153	MkP	Early2nd_FL
CCGGGATAGTACATGA-1-HSC_HSC_1_E58F_FL_ST_CY153	MPP/GMP	Early2nd_FL
CCGGGATAGTCGAGTG-1-HSC_HSC_1_E58F_FL_ST_CY153	GMP/GrP	Early2nd_FL
CCGGGATCACATAACC-1-HSC_HSC_1_E58F_FL_ST_CY153	HSC	Early2nd_FL
CCGGGATCATTTCAGG-1-HSC_HSC_1_E58F_FL_ST_CY153	Pre Pro-B/Pro-B	Early2nd_FL
CCGGGATGTACTCGCG-1-HSC_HSC_1_E58F_FL_ST_CY153	HSC	Early2nd_FL
CCGGGATGTACTCTCC-1-HSC_HSC_1_E58F_FL_ST_CY153	MkP	Early2nd_FL
CCGGGATGTCATATCG-1-HSC_HSC_1_E58F_FL_ST_CY153	MPP.5	Early2nd_FL
CCGGGATGTGGACGAT-1-HSC_HSC_1_E58F_FL_ST_CY153	MEMP	Early2nd_FL
CCGGGATGTTAGTGGG-1-HSC_HSC_1_E58F_FL_ST_CY153	HSC	Early2nd_FL
CCGGGATGTTGAGTTC-1-HSC_HSC_1_E58F_FL_ST_CY153	MPP.2	Early2nd_FL
CCGGGATTCACCTCGT-1-HSC_HSC_1_E58F_FL_ST_CY153	MEMP	Early2nd_FL
CCGGGATTCCGTCATC-1-HSC_HSC_1_E58F_FL_ST_CY153	MPP.5	Early2nd_FL
CCGGGATTCGGATGTT-1-HSC_HSC_1_E58F_FL_ST_CY153	HSC	Early2nd_FL
CCGGTAGAGGGCTTCC-1-HSC_HSC_1_E58F_FL_ST_CY153	MkP	Early2nd_FL
CCGGTAGAGTCGATAA-1-HSC_HSC_1_E58F_FL_ST_CY153	MPP.5	Early2nd_FL
CCGGTAGCACCAGTTA-1-HSC_HSC_1_E58F_FL_ST_CY153	MPP.2	Early2nd_FL
CCGGTAGCACGAGGTA-1-HSC_HSC_1_E58F_FL_ST_CY153	HSC	Early2nd_FL
CCGGTAGCAGCTCCGA-1-HSC_HSC_1_E58F_FL_ST_CY153	MPP/GMP	Early2nd_FL
CCGGTAGCATCTCGCT-1-HSC_HSC_1_E58F_FL_ST_CY153	HSC	Early2nd_FL
CCGGTAGCATTGCGGC-1-HSC_HSC_1_E58F_FL_ST_CY153	MPP.5	Early2nd_FL
CCGGTAGGTAACGTTC-1-HSC_HSC_1_E58F_FL_ST_CY153	MEMP	Early2nd_FL
CCGGTAGGTACGACCC-1-HSC_HSC_1_E58F_FL_ST_CY153	EP.1/EP.2/Erythroid	Early2nd_FL
CCGGTAGGTGTGCGTC-1-HSC_HSC_1_E58F_FL_ST_CY153	MPP/GMP	Early2nd_FL
CCGGTAGGTTAAGACA-1-HSC_HSC_1_E58F_FL_ST_CY153	Prolif-MPP.1	Early2nd_FL
CCGGTAGTCATGTAGC-1-HSC_HSC_1_E58F_FL_ST_CY153	GMP/GrP	Early2nd_FL
CCGGTAGTCGGATGTT-1-HSC_HSC_1_E58F_FL_ST_CY153	MEMP	Early2nd_FL
CCGGTAGTCTACGAGT-1-HSC_HSC_1_E58F_FL_ST_CY153	MkP	Early2nd_FL
CCGGTAGTCTGCGACG-1-HSC_HSC_1_E58F_FL_ST_CY153	Prolif-MPP.1	Early2nd_FL
CCGTACTAGTACGTTC-1-HSC_HSC_1_E58F_FL_ST_CY153	MPP.5	Early2nd_FL
CCGTACTAGTATCTCG-1-HSC_HSC_1_E58F_FL_ST_CY153	HSC	Early2nd_FL
CCGTACTCACAGCCCA-1-HSC_HSC_1_E58F_FL_ST_CY153	MPP.2	Early2nd_FL
CCGTACTCACCAGGCT-1-HSC_HSC_1_E58F_FL_ST_CY153	MEMP	Early2nd_FL
CCGTACTCAGCCAATT-1-HSC_HSC_1_E58F_FL_ST_CY153	MkP	Early2nd_FL
CCGTACTCATACTACG-1-HSC_HSC_1_E58F_FL_ST_CY153	MPP/GMP	Early2nd_FL
CCGTACTCATGGGACA-1-HSC_HSC_1_E58F_FL_ST_CY153	MPP.5	Early2nd_FL
CCGTACTCATGTCCTC-1-HSC_HSC_1_E58F_FL_ST_CY153	MEMP	Early2nd_FL
CCGTACTGTCTACCTC-1-HSC_HSC_1_E58F_FL_ST_CY153	MEMP	Early2nd_FL
CCGTACTGTCTAGTCA-1-HSC_HSC_1_E58F_FL_ST_CY153	MPP.5	Early2nd_FL
CCGTACTGTCTCATCC-1-HSC_HSC_1_E58F_FL_ST_CY153	MEMP	Early2nd_FL
CCGTACTGTCTGCCAG-1-HSC_HSC_1_E58F_FL_ST_CY153	Prolif-MPP.1	Early2nd_FL
CCGTACTGTGACGCCT-1-HSC_HSC_1_E58F_FL_ST_CY153	HSC	Early2nd_FL
CCGTACTGTGGCGAAT-1-HSC_HSC_1_E58F_FL_ST_CY153	MPP.5	Early2nd_FL
CCGTACTTCTCTGAGA-1-HSC_HSC_1_E58F_FL_ST_CY153	MPP.2	Early2nd_FL
CCGTACTTCTGGAGCC-1-HSC_HSC_1_E58F_FL_ST_CY153	MkP	Early2nd_FL
CCGTGGAAGCCACTAT-1-HSC_HSC_1_E58F_FL_ST_CY153	MkP	Early2nd_FL
CCGTGGAAGCCAGGAT-1-HSC_HSC_1_E58F_FL_ST_CY153	MkP	Early2nd_FL
CCGTGGAAGGAATCGC-1-HSC_HSC_1_E58F_FL_ST_CY153	Prolif-MPP.1	Early2nd_FL
CCGTGGAAGGAGTTTA-1-HSC_HSC_1_E58F_FL_ST_CY153	MEMP	Early2nd_FL
CCGTGGAAGGCTAGAC-1-HSC_HSC_1_E58F_FL_ST_CY153	MPP.5	Early2nd_FL
CCGTGGAAGTACACCT-1-HSC_HSC_1_E58F_FL_ST_CY153	MkP	Early2nd_FL
CCGTGGAAGTGGTAGC-1-HSC_HSC_1_E58F_FL_ST_CY153	HSC	Early2nd_FL
CCGTGGACACCGGAAA-1-HSC_HSC_1_E58F_FL_ST_CY153	MkP	Early2nd_FL
CCGTGGACAGTAGAGC-1-HSC_HSC_1_E58F_FL_ST_CY153	MEMP	Early2nd_FL
CCGTGGACATTTCACT-1-HSC_HSC_1_E58F_FL_ST_CY153	MPP.5	Early2nd_FL
CCGTGGAGTATGGTTC-1-HSC_HSC_1_E58F_FL_ST_CY153	MPP.5	Early2nd_FL
CCGTGGAGTGATAAGT-1-HSC_HSC_1_E58F_FL_ST_CY153	MPP/GMP	Early2nd_FL
CCGTGGAGTTCCACTC-1-HSC_HSC_1_E58F_FL_ST_CY153	MPP.2	Early2nd_FL
CCGTGGAGTTCGAATC-1-HSC_HSC_1_E58F_FL_ST_CY153	HSC	Early2nd_FL
CCGTGGATCGAACGGA-1-HSC_HSC_1_E58F_FL_ST_CY153	MkP	Early2nd_FL
CCGTGGATCGTACGGC-1-HSC_HSC_1_E58F_FL_ST_CY153	HSC	Early2nd_FL
CCGTGGATCTACGAGT-1-HSC_HSC_1_E58F_FL_ST_CY153	MPP.2	Early2nd_FL
CCGTTCAAGTACGTTC-1-HSC_HSC_1_E58F_FL_ST_CY153	MkP	Early2nd_FL
CCGTTCAAGTTTAGGA-1-HSC_HSC_1_E58F_FL_ST_CY153	MPP.5	Early2nd_FL
CCGTTCACAACACCTA-1-HSC_HSC_1_E58F_FL_ST_CY153	MPP.4	Early2nd_FL
CCGTTCACACCGTTGG-1-HSC_HSC_1_E58F_FL_ST_CY153	MPP.5	Early2nd_FL
CCGTTCACACGGACAA-1-HSC_HSC_1_E58F_FL_ST_CY153	HSC	Early2nd_FL
CCGTTCACAGGACGTA-1-HSC_HSC_1_E58F_FL_ST_CY153	EP.1/EP.2/Erythroid	Early2nd_FL
CCGTTCACATATACCG-1-HSC_HSC_1_E58F_FL_ST_CY153	MPP/GMP	Early2nd_FL
CCGTTCACATATGCTG-1-HSC_HSC_1_E58F_FL_ST_CY153	MPP.2	Early2nd_FL
CCGTTCACATGGTTGT-1-HSC_HSC_1_E58F_FL_ST_CY153	Macrophage	Early2nd_FL
CCGTTCACATTGTGCA-1-HSC_HSC_1_E58F_FL_ST_CY153	MPP.2	Early2nd_FL
CCGTTCAGTAATCACC-1-HSC_HSC_1_E58F_FL_ST_CY153	MPP.2	Early2nd_FL
CCGTTCAGTACTCGCG-1-HSC_HSC_1_E58F_FL_ST_CY153	MPP.5	Early2nd_FL
CCGTTCAGTATAGGGC-1-HSC_HSC_1_E58F_FL_ST_CY153	Prolif-MPP.1	Early2nd_FL
CCGTTCAGTCATGCCG-1-HSC_HSC_1_E58F_FL_ST_CY153	Prolif-MPP.1	Early2nd_FL
CCGTTCAGTTGGTGGA-1-HSC_HSC_1_E58F_FL_ST_CY153	MPP.5	Early2nd_FL
CCGTTCATCACGATGT-1-HSC_HSC_1_E58F_FL_ST_CY153	EP.1/EP.2/Erythroid	Early2nd_FL
CCGTTCATCAGGCGAA-1-HSC_HSC_1_E58F_FL_ST_CY153	MPP.5	Early2nd_FL
CCGTTCATCCTCAACC-1-HSC_HSC_1_E58F_FL_ST_CY153	MPP.4	Early2nd_FL
CCGTTCATCGACCAGC-1-HSC_HSC_1_E58F_FL_ST_CY153	Prolif-MPP.1	Early2nd_FL
CCGTTCATCGGCATCG-1-HSC_HSC_1_E58F_FL_ST_CY153	MPP.2	Early2nd_FL
CCGTTCATCTCAACTT-1-HSC_HSC_1_E58F_FL_ST_CY153	MPP.4	Early2nd_FL
CCGTTCATCTTGAGGT-1-HSC_HSC_1_E58F_FL_ST_CY153	MkP	Early2nd_FL
CCTAAAGAGACTGTAA-1-HSC_HSC_1_E58F_FL_ST_CY153	MPP.5	Early2nd_FL
CCTAAAGAGTACGCCC-1-HSC_HSC_1_E58F_FL_ST_CY153	MPP/GMP	Early2nd_FL
CCTAAAGAGTGGCACA-1-HSC_HSC_1_E58F_FL_ST_CY153	MPP/GMP	Early2nd_FL
CCTAAAGAGTGGGATC-1-HSC_HSC_1_E58F_FL_ST_CY153	MPP.3	Early2nd_FL
CCTAAAGAGTGTGGCA-1-HSC_HSC_1_E58F_FL_ST_CY153	MPP/GMP	Early2nd_FL
CCTAAAGCAACGATGG-1-HSC_HSC_1_E58F_FL_ST_CY153	MkP	Early2nd_FL
CCTAAAGCACCGATAT-1-HSC_HSC_1_E58F_FL_ST_CY153	MPP.2	Early2nd_FL
CCTAAAGCACCTCGGA-1-HSC_HSC_1_E58F_FL_ST_CY153	MPP/GMP	Early2nd_FL
CCTAAAGCACTGAAGG-1-HSC_HSC_1_E58F_FL_ST_CY153	MPP.5	Early2nd_FL
CCTAAAGCATCCGCGA-1-HSC_HSC_1_E58F_FL_ST_CY153	HSC	Early2nd_FL
CCTAAAGGTCCGAGTC-1-HSC_HSC_1_E58F_FL_ST_CY153	Prolif-MPP.1	Early2nd_FL
CCTAAAGGTCTACCTC-1-HSC_HSC_1_E58F_FL_ST_CY153	MkP	Early2nd_FL
CCTAAAGGTCTGCCAG-1-HSC_HSC_1_E58F_FL_ST_CY153	MkP	Early2nd_FL
CCTAAAGGTCTTTCAT-1-HSC_HSC_1_E58F_FL_ST_CY153	Prolif-MPP.2	Early2nd_FL
CCTAAAGGTGCAGTAG-1-HSC_HSC_1_E58F_FL_ST_CY153	MkP	Early2nd_FL
CCTAAAGGTGCTAGCC-1-HSC_HSC_1_E58F_FL_ST_CY153	MPP/GMP	Early2nd_FL
CCTAAAGGTTACGCGC-1-HSC_HSC_1_E58F_FL_ST_CY153	HSC	Early2nd_FL
CCTAAAGTCAAACAAG-1-HSC_HSC_1_E58F_FL_ST_CY153	HSC	Early2nd_FL
CCTAAAGTCACCACCT-1-HSC_HSC_1_E58F_FL_ST_CY153	MPP/GMP	Early2nd_FL
CCTAAAGTCCACGTGG-1-HSC_HSC_1_E58F_FL_ST_CY153	MPP/GMP	Early2nd_FL
CCTAAAGTCCCTGACT-1-HSC_HSC_1_E58F_FL_ST_CY153	MPP.5	Early2nd_FL
CCTAAAGTCCGAGCCA-1-HSC_HSC_1_E58F_FL_ST_CY153	HSC	Early2nd_FL
CCTAAAGTCGGAGGTA-1-HSC_HSC_1_E58F_FL_ST_CY153	Prolif-MPP.1	Early2nd_FL
CCTACACAGACAGACC-1-HSC_HSC_1_E58F_FL_ST_CY153	MPP.2	Early2nd_FL
CCTACACAGAGCCCAA-1-HSC_HSC_1_E58F_FL_ST_CY153	MPP.3	Early2nd_FL
CCTACACAGATATACG-1-HSC_HSC_1_E58F_FL_ST_CY153	MEMP	Early2nd_FL
CCTACACAGCTAGTGG-1-HSC_HSC_1_E58F_FL_ST_CY153	MPP.5	Early2nd_FL
CCTACACAGGGATACC-1-HSC_HSC_1_E58F_FL_ST_CY153	MPP.5	Early2nd_FL
CCTACACAGTACGCCC-1-HSC_HSC_1_E58F_FL_ST_CY153	MkP	Early2nd_FL
CCTACACAGTAGCGGT-1-HSC_HSC_1_E58F_FL_ST_CY153	MPP.5	Early2nd_FL
CCTACACAGTCACGCC-1-HSC_HSC_1_E58F_FL_ST_CY153	MkP	Early2nd_FL
CCTACACAGTGGGCTA-1-HSC_HSC_1_E58F_FL_ST_CY153	Endothelial	Early2nd_FL
CCTACACAGTGTCTCA-1-HSC_HSC_1_E58F_FL_ST_CY153	MkP	Early2nd_FL
CCTACACCAAGCCGCT-1-HSC_HSC_1_E58F_FL_ST_CY153	MPP.5	Early2nd_FL
CCTACACCAAGTCTAC-1-HSC_HSC_1_E58F_FL_ST_CY153	MPP/GMP	Early2nd_FL
CCTACACCAGAGTGTG-1-HSC_HSC_1_E58F_FL_ST_CY153	MPP.2	Early2nd_FL
CCTACACCAGGACGTA-1-HSC_HSC_1_E58F_FL_ST_CY153	MPP.5	Early2nd_FL
CCTACACCAGGATTGG-1-HSC_HSC_1_E58F_FL_ST_CY153	Prolif-MPP.2	Early2nd_FL
CCTACACCAGTCTTCC-1-HSC_HSC_1_E58F_FL_ST_CY153	MPP.5	Early2nd_FL
CCTACACCATGCGCAC-1-HSC_HSC_1_E58F_FL_ST_CY153	HSC	Early2nd_FL
CCTACACCATTCGACA-1-HSC_HSC_1_E58F_FL_ST_CY153	MPP.2	Early2nd_FL
CCTACACGTCAACTGT-1-HSC_HSC_1_E58F_FL_ST_CY153	MPP.5	Early2nd_FL
CCTACACGTGCAACGA-1-HSC_HSC_1_E58F_FL_ST_CY153	Pre Pro-B/Pro-B	Early2nd_FL
CCTACACGTGCGATAG-1-HSC_HSC_1_E58F_FL_ST_CY153	MkP	Early2nd_FL
CCTACACGTTACCGAT-1-HSC_HSC_1_E58F_FL_ST_CY153	HSC	Early2nd_FL
CCTACACTCAATCTCT-1-HSC_HSC_1_E58F_FL_ST_CY153	MPP.5	Early2nd_FL
CCTACACTCACAAACC-1-HSC_HSC_1_E58F_FL_ST_CY153	Prolif-MPP.1	Early2nd_FL
CCTACACTCCCAAGTA-1-HSC_HSC_1_E58F_FL_ST_CY153	MPP/GMP	Early2nd_FL
CCTACACTCGTTTATC-1-HSC_HSC_1_E58F_FL_ST_CY153	MPP/GMP	Early2nd_FL
CCTACCAAGAACAATC-1-HSC_HSC_1_E58F_FL_ST_CY153	HSC	Early2nd_FL
CCTACCAAGCCCAATT-1-HSC_HSC_1_E58F_FL_ST_CY153	MkP	Early2nd_FL
CCTACCAAGCTGTCTA-1-HSC_HSC_1_E58F_FL_ST_CY153	HSC	Early2nd_FL
CCTACCAAGGCAAAGA-1-HSC_HSC_1_E58F_FL_ST_CY153	MPP.5	Early2nd_FL
CCTACCAAGGGAAACA-1-HSC_HSC_1_E58F_FL_ST_CY153	MPP.2	Early2nd_FL
CCTACCAAGTGCGATG-1-HSC_HSC_1_E58F_FL_ST_CY153	MkP	Early2nd_FL
CCTACCACAAACGCGA-1-HSC_HSC_1_E58F_FL_ST_CY153	MkP	Early2nd_FL
CCTACCACAAAGCGGT-1-HSC_HSC_1_E58F_FL_ST_CY153	MPP.5	Early2nd_FL
CCTACCACAAGCCCAC-1-HSC_HSC_1_E58F_FL_ST_CY153	MkP	Early2nd_FL
CCTACCACAGCTCGCA-1-HSC_HSC_1_E58F_FL_ST_CY153	MPP.4	Early2nd_FL
CCTACCACAGCTGTGC-1-HSC_HSC_1_E58F_FL_ST_CY153	HSC	Early2nd_FL
CCTACCACAGTCAGAG-1-HSC_HSC_1_E58F_FL_ST_CY153	Prolif-MPP.1	Early2nd_FL
CCTACCACATCGATTG-1-HSC_HSC_1_E58F_FL_ST_CY153	EP.1/EP.2/Erythroid	Early2nd_FL
CCTACCACATGTCGAT-1-HSC_HSC_1_E58F_FL_ST_CY153	MPP.5	Early2nd_FL
CCTACCACATTTGCTT-1-HSC_HSC_1_E58F_FL_ST_CY153	Pre Pro-B/Pro-B	Early2nd_FL
CCTACCAGTAAGGGCT-1-HSC_HSC_1_E58F_FL_ST_CY153	MEMP	Early2nd_FL
CCTACCAGTAGCGTAG-1-HSC_HSC_1_E58F_FL_ST_CY153	MEMP	Early2nd_FL
CCTACCAGTGAAGGCT-1-HSC_HSC_1_E58F_FL_ST_CY153	MPP.3	Early2nd_FL
CCTACCAGTTCCGGCA-1-HSC_HSC_1_E58F_FL_ST_CY153	Mast	Early2nd_FL
CCTACCAGTTGCTCCT-1-HSC_HSC_1_E58F_FL_ST_CY153	MPP.4	Early2nd_FL
CCTACCATCACATGCA-1-HSC_HSC_1_E58F_FL_ST_CY153	MPP.2	Early2nd_FL
CCTACCATCACTCTTA-1-HSC_HSC_1_E58F_FL_ST_CY153	MPP.5	Early2nd_FL
CCTACCATCATAACCG-1-HSC_HSC_1_E58F_FL_ST_CY153	MPP.5	Early2nd_FL
CCTACCATCCGTTGCT-1-HSC_HSC_1_E58F_FL_ST_CY153	MPP.5	Early2nd_FL
CCTACCATCGACGGAA-1-HSC_HSC_1_E58F_FL_ST_CY153	MPP.3	Early2nd_FL
CCTACCATCGTCCGTT-1-HSC_HSC_1_E58F_FL_ST_CY153	MPP.5	Early2nd_FL
CCTACCATCTGGTTCC-1-HSC_HSC_1_E58F_FL_ST_CY153	Pre Pro-B/Pro-B	Early2nd_FL
CCTACCATCTTGCCGT-1-HSC_HSC_1_E58F_FL_ST_CY153	MPP.4	Early2nd_FL
CCTAGCTAGAAGGCCT-1-HSC_HSC_1_E58F_FL_ST_CY153	Prolif-MPP.1	Early2nd_FL
CCTAGCTAGGGATGGG-1-HSC_HSC_1_E58F_FL_ST_CY153	HSC	Early2nd_FL
CCTAGCTAGTATGACA-1-HSC_HSC_1_E58F_FL_ST_CY153	MPP.5	Early2nd_FL
CCTAGCTAGTGAAGAG-1-HSC_HSC_1_E58F_FL_ST_CY153	MPP/GMP	Early2nd_FL
CCTAGCTAGTGATCGG-1-HSC_HSC_1_E58F_FL_ST_CY153	MkP	Early2nd_FL
CCTAGCTCAATACGCT-1-HSC_HSC_1_E58F_FL_ST_CY153	MkP	Early2nd_FL
CCTAGCTCACGACTCG-1-HSC_HSC_1_E58F_FL_ST_CY153	Prolif-MPP.2	Early2nd_FL
CCTAGCTCATGTCGAT-1-HSC_HSC_1_E58F_FL_ST_CY153	MPP.5	Early2nd_FL
CCTAGCTTCACATACG-1-HSC_HSC_1_E58F_FL_ST_CY153	GMP/GrP	Early2nd_FL
CCTAGCTTCAGCCTAA-1-HSC_HSC_1_E58F_FL_ST_CY153	EP.1/EP.2/Erythroid	Early2nd_FL
CCTAGCTTCATTGCGA-1-HSC_HSC_1_E58F_FL_ST_CY153	MkP	Early2nd_FL
CCTAGCTTCCCACTTG-1-HSC_HSC_1_E58F_FL_ST_CY153	Prolif-MPP.2	Early2nd_FL
CCTAGCTTCGAGAACG-1-HSC_HSC_1_E58F_FL_ST_CY153	MPP.5	Early2nd_FL
CCTAGCTTCGTACCGG-1-HSC_HSC_1_E58F_FL_ST_CY153	MPP.5	Early2nd_FL
CCTAGCTTCTCTAAGG-1-HSC_HSC_1_E58F_FL_ST_CY153	MPP.2	Early2nd_FL
CCTAGCTTCTGATACG-1-HSC_HSC_1_E58F_FL_ST_CY153	MEMP	Early2nd_FL
CCTATTAAGACCACGA-1-HSC_HSC_1_E58F_FL_ST_CY153	MPP.2	Early2nd_FL
CCTATTAAGCGATAGC-1-HSC_HSC_1_E58F_FL_ST_CY153	MPP/GMP	Early2nd_FL
CCTATTAAGCGTCAAG-1-HSC_HSC_1_E58F_FL_ST_CY153	MkP	Early2nd_FL
CCTATTAAGTTAGCGG-1-HSC_HSC_1_E58F_FL_ST_CY153	MEMP	Early2nd_FL
CCTATTACACGGTAGA-1-HSC_HSC_1_E58F_FL_ST_CY153	Prolif-MPP.1	Early2nd_FL
CCTATTACAGGAACGT-1-HSC_HSC_1_E58F_FL_ST_CY153	MPP/GMP	Early2nd_FL
CCTATTACAGGATTGG-1-HSC_HSC_1_E58F_FL_ST_CY153	MPP.3	Early2nd_FL
CCTATTACAGGGCATA-1-HSC_HSC_1_E58F_FL_ST_CY153	MPP.5	Early2nd_FL
CCTATTAGTAAGTGGC-1-HSC_HSC_1_E58F_FL_ST_CY153	MPP.5	Early2nd_FL
CCTATTAGTAGAGCTG-1-HSC_HSC_1_E58F_FL_ST_CY153	MEMP	Early2nd_FL
CCTATTAGTAGCGTGA-1-HSC_HSC_1_E58F_FL_ST_CY153	MPP/GMP	Early2nd_FL
CCTATTAGTGCTCTTC-1-HSC_HSC_1_E58F_FL_ST_CY153	MkP	Early2nd_FL
CCTATTATCAAACAAG-1-HSC_HSC_1_E58F_FL_ST_CY153	MPP.4	Early2nd_FL
CCTATTATCACATACG-1-HSC_HSC_1_E58F_FL_ST_CY153	MPP.2	Early2nd_FL
CCTATTATCACCCGAG-1-HSC_HSC_1_E58F_FL_ST_CY153	MPP.2	Early2nd_FL
CCTATTATCAGCTCGG-1-HSC_HSC_1_E58F_FL_ST_CY153	EP.1/EP.2/Erythroid	Early2nd_FL
CCTATTATCTAACTTC-1-HSC_HSC_1_E58F_FL_ST_CY153	MPP.5	Early2nd_FL
CCTATTATCTGCTTGC-1-HSC_HSC_1_E58F_FL_ST_CY153	MPP.4	Early2nd_FL
CCTCAGTAGACATAAC-1-HSC_HSC_1_E58F_FL_ST_CY153	MPP.5	Early2nd_FL
CCTCAGTAGCTGAAAT-1-HSC_HSC_1_E58F_FL_ST_CY153	HSC	Early2nd_FL
CCTCAGTAGGCAGGTT-1-HSC_HSC_1_E58F_FL_ST_CY153	Prolif-MPP.2	Early2nd_FL
CCTCAGTAGTAATCCC-1-HSC_HSC_1_E58F_FL_ST_CY153	Pre Pro-B/Pro-B	Early2nd_FL
CCTCAGTCAAAGGAAG-1-HSC_HSC_1_E58F_FL_ST_CY153	GMP/GrP	Early2nd_FL
CCTCAGTCAGATCCAT-1-HSC_HSC_1_E58F_FL_ST_CY153	Prolif-MPP.2	Early2nd_FL
CCTCAGTCAGGTGGAT-1-HSC_HSC_1_E58F_FL_ST_CY153	MEMP	Early2nd_FL
CCTCAGTCATCCCATC-1-HSC_HSC_1_E58F_FL_ST_CY153	MkP	Early2nd_FL
CCTCAGTCATGGAATA-1-HSC_HSC_1_E58F_FL_ST_CY153	MkP	Early2nd_FL
CCTCAGTGTCTGATCA-1-HSC_HSC_1_E58F_FL_ST_CY153	MPP.5	Early2nd_FL
CCTCAGTGTGCTCTTC-1-HSC_HSC_1_E58F_FL_ST_CY153	HSC	Early2nd_FL
CCTCAGTGTGGACGAT-1-HSC_HSC_1_E58F_FL_ST_CY153	MPP.5	Early2nd_FL
CCTCAGTGTTCAGCGC-1-HSC_HSC_1_E58F_FL_ST_CY153	Prolif-MPP.2	Early2nd_FL
CCTCAGTGTTGAGGTG-1-HSC_HSC_1_E58F_FL_ST_CY153	MkP	Early2nd_FL
CCTCAGTGTTGGTAAA-1-HSC_HSC_1_E58F_FL_ST_CY153	Prolif-MPP.2	Early2nd_FL
CCTCAGTTCAAACAAG-1-HSC_HSC_1_E58F_FL_ST_CY153	MPP/GMP	Early2nd_FL
CCTCAGTTCACTGGGC-1-HSC_HSC_1_E58F_FL_ST_CY153	MPP/GMP	Early2nd_FL
CCTCAGTTCCCGGATG-1-HSC_HSC_1_E58F_FL_ST_CY153	MPP.5	Early2nd_FL
CCTCAGTTCCGCAGTG-1-HSC_HSC_1_E58F_FL_ST_CY153	Mast	Early2nd_FL
CCTCAGTTCCTTCAAT-1-HSC_HSC_1_E58F_FL_ST_CY153	MPP.4	Early2nd_FL
CCTCAGTTCCTTGGTC-1-HSC_HSC_1_E58F_FL_ST_CY153	MEMP	Early2nd_FL
CCTCAGTTCTAACTTC-1-HSC_HSC_1_E58F_FL_ST_CY153	MEMP	Early2nd_FL
CCTCAGTTCTGGTGTA-1-HSC_HSC_1_E58F_FL_ST_CY153	Prolif-MPP.2	Early2nd_FL
CCTCTGAAGAAGGTGA-1-HSC_HSC_1_E58F_FL_ST_CY153	MEMP	Early2nd_FL
CCTCTGAAGATCCGAG-1-HSC_HSC_1_E58F_FL_ST_CY153	MPP.2	Early2nd_FL
CCTCTGAAGCTCCCAG-1-HSC_HSC_1_E58F_FL_ST_CY153	MkP	Early2nd_FL
CCTCTGAAGGGCATGT-1-HSC_HSC_1_E58F_FL_ST_CY153	Prolif-MPP.2	Early2nd_FL
CCTCTGAAGGTTACCT-1-HSC_HSC_1_E58F_FL_ST_CY153	MPP.5	Early2nd_FL
CCTCTGACAAAGAATC-1-HSC_HSC_1_E58F_FL_ST_CY153	Prolif-MPP.2	Early2nd_FL
CCTCTGACACGTAAGG-1-HSC_HSC_1_E58F_FL_ST_CY153	MPP/GMP	Early2nd_FL
CCTCTGACAGATCGGA-1-HSC_HSC_1_E58F_FL_ST_CY153	MPP.5	Early2nd_FL
CCTCTGACATCACAAC-1-HSC_HSC_1_E58F_FL_ST_CY153	MPP.2	Early2nd_FL
CCTCTGACATGGTTGT-1-HSC_HSC_1_E58F_FL_ST_CY153	MkP	Early2nd_FL
CCTCTGAGTACCGAGA-1-HSC_HSC_1_E58F_FL_ST_CY153	HSC	Early2nd_FL
CCTCTGAGTATGAAAC-1-HSC_HSC_1_E58F_FL_ST_CY153	MPP/GMP	Early2nd_FL
CCTCTGAGTATTAGCC-1-HSC_HSC_1_E58F_FL_ST_CY153	MPP.5	Early2nd_FL
CCTCTGAGTGCAGACA-1-HSC_HSC_1_E58F_FL_ST_CY153	MEMP	Early2nd_FL
CCTCTGAGTGGTCTCG-1-HSC_HSC_1_E58F_FL_ST_CY153	MPP.4	Early2nd_FL
CCTCTGAGTTTCCACC-1-HSC_HSC_1_E58F_FL_ST_CY153	MPP/GMP	Early2nd_FL
CCTCTGATCAGCTCGG-1-HSC_HSC_1_E58F_FL_ST_CY153	MkP	Early2nd_FL
CCTCTGATCAGTTAGC-1-HSC_HSC_1_E58F_FL_ST_CY153	MEMP	Early2nd_FL
CCTCTGATCATCTGCC-1-HSC_HSC_1_E58F_FL_ST_CY153	MPP.5	Early2nd_FL
CCTCTGATCCTGCCAT-1-HSC_HSC_1_E58F_FL_ST_CY153	MEMP	Early2nd_FL
CCTTACGAGGAGTAGA-1-HSC_HSC_1_E58F_FL_ST_CY153	MPP/GMP	Early2nd_FL
CCTTACGAGGGCATGT-1-HSC_HSC_1_E58F_FL_ST_CY153	MEMP	Early2nd_FL
CCTTACGAGGGCTCTC-1-HSC_HSC_1_E58F_FL_ST_CY153	MPP.5	Early2nd_FL
CCTTACGCAATGAATG-1-HSC_HSC_1_E58F_FL_ST_CY153	MkP	Early2nd_FL
CCTTACGCAATGTTGC-1-HSC_HSC_1_E58F_FL_ST_CY153	MPP.3	Early2nd_FL
CCTTACGCACGCATCG-1-HSC_HSC_1_E58F_FL_ST_CY153	Prolif-MPP.1	Early2nd_FL
CCTTACGCACTGTCGG-1-HSC_HSC_1_E58F_FL_ST_CY153	MPP/GMP	Early2nd_FL
CCTTACGCAGATCTGT-1-HSC_HSC_1_E58F_FL_ST_CY153	MPP.2	Early2nd_FL
CCTTACGCAGGCTCAC-1-HSC_HSC_1_E58F_FL_ST_CY153	HSC	Early2nd_FL
CCTTACGCAGTATGCT-1-HSC_HSC_1_E58F_FL_ST_CY153	Prolif-MPP.1	Early2nd_FL
CCTTACGCATGCCTTC-1-HSC_HSC_1_E58F_FL_ST_CY153	MkP	Early2nd_FL
CCTTACGCATGTCCTC-1-HSC_HSC_1_E58F_FL_ST_CY153	MPP.2	Early2nd_FL
CCTTACGGTTCTGAAC-1-HSC_HSC_1_E58F_FL_ST_CY153	EP.1/EP.2/Erythroid	Early2nd_FL
CCTTACGGTTGGTTTG-1-HSC_HSC_1_E58F_FL_ST_CY153	MPP.4	Early2nd_FL
CCTTACGTCAACGGGA-1-HSC_HSC_1_E58F_FL_ST_CY153	MPP/GMP	Early2nd_FL
CCTTACGTCACCTCGT-1-HSC_HSC_1_E58F_FL_ST_CY153	Prolif-MPP.2	Early2nd_FL
CCTTACGTCACTTATC-1-HSC_HSC_1_E58F_FL_ST_CY153	MEMP	Early2nd_FL
CCTTACGTCAGAGCTT-1-HSC_HSC_1_E58F_FL_ST_CY153	MkP	Early2nd_FL
CCTTACGTCGTAGATC-1-HSC_HSC_1_E58F_FL_ST_CY153	HSC	Early2nd_FL
CCTTCCCAGCAGATCG-1-HSC_HSC_1_E58F_FL_ST_CY153	HSC	Early2nd_FL
CCTTCCCAGGAATTAC-1-HSC_HSC_1_E58F_FL_ST_CY153	MkP	Early2nd_FL
CCTTCCCAGGCCATAG-1-HSC_HSC_1_E58F_FL_ST_CY153	MkP	Early2nd_FL
CCTTCCCAGTGGTAAT-1-HSC_HSC_1_E58F_FL_ST_CY153	MPP/GMP	Early2nd_FL
CCTTCCCCAAAGAATC-1-HSC_HSC_1_E58F_FL_ST_CY153	MEMP	Early2nd_FL
CCTTCCCCACAAGCCC-1-HSC_HSC_1_E58F_FL_ST_CY153	HSC	Early2nd_FL
CCTTCCCCACCACCAG-1-HSC_HSC_1_E58F_FL_ST_CY153	MPP.5	Early2nd_FL
CCTTCCCCACGACGAA-1-HSC_HSC_1_E58F_FL_ST_CY153	MEMP	Early2nd_FL
CCTTCCCCAGTAAGAT-1-HSC_HSC_1_E58F_FL_ST_CY153	MPP.2	Early2nd_FL
CCTTCCCGTATATGGA-1-HSC_HSC_1_E58F_FL_ST_CY153	Pre Pro-B/Pro-B	Early2nd_FL
CCTTCCCGTTAAGGGC-1-HSC_HSC_1_E58F_FL_ST_CY153	MPP.2	Early2nd_FL
CCTTCCCGTTCCGGCA-1-HSC_HSC_1_E58F_FL_ST_CY153	MPP.5	Early2nd_FL
CCTTCCCGTTTAAGCC-1-HSC_HSC_1_E58F_FL_ST_CY153	MPP.4	Early2nd_FL
CCTTCCCGTTTGGGCC-1-HSC_HSC_1_E58F_FL_ST_CY153	Prolif-MPP.1	Early2nd_FL
CCTTCCCTCACTCTTA-1-HSC_HSC_1_E58F_FL_ST_CY153	MPP.5	Early2nd_FL
CCTTCCCTCAGCGACC-1-HSC_HSC_1_E58F_FL_ST_CY153	Pre Pro-B/Pro-B	Early2nd_FL
CCTTCCCTCATCATTC-1-HSC_HSC_1_E58F_FL_ST_CY153	HSC	Early2nd_FL
CCTTCCCTCCAAGCCG-1-HSC_HSC_1_E58F_FL_ST_CY153	MPP.4	Early2nd_FL
CCTTCCCTCGACCAGC-1-HSC_HSC_1_E58F_FL_ST_CY153	EP.1/EP.2/Erythroid	Early2nd_FL
CCTTCCCTCTTGTATC-1-HSC_HSC_1_E58F_FL_ST_CY153	MPP.2	Early2nd_FL
CCTTCCCTCTTGTTTG-1-HSC_HSC_1_E58F_FL_ST_CY153	HSC	Early2nd_FL
CCTTCGAAGAGCTGGT-1-HSC_HSC_1_E58F_FL_ST_CY153	MPP.2	Early2nd_FL
CCTTCGAAGATCACGG-1-HSC_HSC_1_E58F_FL_ST_CY153	Prolif-MPP.1	Early2nd_FL
CCTTCGAAGCACCGCT-1-HSC_HSC_1_E58F_FL_ST_CY153	MPP.5	Early2nd_FL
CCTTCGAAGCTGTCTA-1-HSC_HSC_1_E58F_FL_ST_CY153	Prolif-MPP.1	Early2nd_FL
CCTTCGAAGGCAGTCA-1-HSC_HSC_1_E58F_FL_ST_CY153	MPP.5	Early2nd_FL
CCTTCGACAAGGCTCC-1-HSC_HSC_1_E58F_FL_ST_CY153	Prolif-MPP.2	Early2nd_FL
CCTTCGACAAGTTAAG-1-HSC_HSC_1_E58F_FL_ST_CY153	MPP.5	Early2nd_FL
CCTTCGACAGGCTCAC-1-HSC_HSC_1_E58F_FL_ST_CY153	MkP	Early2nd_FL
CCTTCGACAGGGTTAG-1-HSC_HSC_1_E58F_FL_ST_CY153	Prolif-MPP.2	Early2nd_FL
CCTTCGACAGGTTTCA-1-HSC_HSC_1_E58F_FL_ST_CY153	MPP.4	Early2nd_FL
CCTTCGAGTCACACGC-1-HSC_HSC_1_E58F_FL_ST_CY153	Prolif-MPP.1	Early2nd_FL
CCTTCGAGTCGAACAG-1-HSC_HSC_1_E58F_FL_ST_CY153	MPP.3	Early2nd_FL
CCTTCGAGTGAGCGAT-1-HSC_HSC_1_E58F_FL_ST_CY153	MPP.3	Early2nd_FL
CCTTCGAGTTCGCTAA-1-HSC_HSC_1_E58F_FL_ST_CY153	MPP.5	Early2nd_FL
CCTTCGATCAGGATCT-1-HSC_HSC_1_E58F_FL_ST_CY153	MPP.1	Early2nd_FL
CCTTCGATCAGTTCGA-1-HSC_HSC_1_E58F_FL_ST_CY153	Mast	Early2nd_FL
CCTTCGATCCCTAACC-1-HSC_HSC_1_E58F_FL_ST_CY153	HSC	Early2nd_FL
CCTTCGATCGACCAGC-1-HSC_HSC_1_E58F_FL_ST_CY153	HSC	Early2nd_FL
CCTTCGATCGAGGTAG-1-HSC_HSC_1_E58F_FL_ST_CY153	MPP.3	Early2nd_FL
CCTTCGATCTAACTGG-1-HSC_HSC_1_E58F_FL_ST_CY153	MPP/GMP	Early2nd_FL
CCTTCGATCTCTTATG-1-HSC_HSC_1_E58F_FL_ST_CY153	MkP	Early2nd_FL
CCTTTCTAGGACGAAA-1-HSC_HSC_1_E58F_FL_ST_CY153	HSC	Early2nd_FL
CCTTTCTAGGATGGAA-1-HSC_HSC_1_E58F_FL_ST_CY153	Prolif-MPP.1	Early2nd_FL
CCTTTCTAGTAACCCT-1-HSC_HSC_1_E58F_FL_ST_CY153	MPP.4	Early2nd_FL
CCTTTCTAGTCAAGCG-1-HSC_HSC_1_E58F_FL_ST_CY153	HSC	Early2nd_FL
CCTTTCTAGTTTGCGT-1-HSC_HSC_1_E58F_FL_ST_CY153	MPP.5	Early2nd_FL
CCTTTCTCAACTTGAC-1-HSC_HSC_1_E58F_FL_ST_CY153	MPP.4	Early2nd_FL
CCTTTCTCAATCTACG-1-HSC_HSC_1_E58F_FL_ST_CY153	MPP.5	Early2nd_FL
CCTTTCTCACCGAAAG-1-HSC_HSC_1_E58F_FL_ST_CY153	MkP	Early2nd_FL
CCTTTCTCAGGGAGAG-1-HSC_HSC_1_E58F_FL_ST_CY153	GMP/GrP	Early2nd_FL
CCTTTCTCATGTCCTC-1-HSC_HSC_1_E58F_FL_ST_CY153	HSC	Early2nd_FL
CCTTTCTGTATATGAG-1-HSC_HSC_1_E58F_FL_ST_CY153	MPP.2	Early2nd_FL
CCTTTCTTCACTCTTA-1-HSC_HSC_1_E58F_FL_ST_CY153	MkP	Early2nd_FL
CCTTTCTTCAGTTCGA-1-HSC_HSC_1_E58F_FL_ST_CY153	MEMP	Early2nd_FL
CCTTTCTTCCGTTGCT-1-HSC_HSC_1_E58F_FL_ST_CY153	MPP.3	Early2nd_FL
CCTTTCTTCCTCAACC-1-HSC_HSC_1_E58F_FL_ST_CY153	MPP.5	Early2nd_FL
CCTTTCTTCGTTTGCC-1-HSC_HSC_1_E58F_FL_ST_CY153	MEMP	Early2nd_FL
CCTTTCTTCTGGCGTG-1-HSC_HSC_1_E58F_FL_ST_CY153	MEMP	Early2nd_FL
CCTTTCTTCTGTGCAA-1-HSC_HSC_1_E58F_FL_ST_CY153	MPP.5	Early2nd_FL
CGAACATAGTGCCAGA-1-HSC_HSC_1_E58F_FL_ST_CY153	EP.1/EP.2/Erythroid	Early2nd_FL
CGAACATAGTGTGGCA-1-HSC_HSC_1_E58F_FL_ST_CY153	MPP/GMP	Early2nd_FL
CGAACATCAATGGATA-1-HSC_HSC_1_E58F_FL_ST_CY153	MPP.5	Early2nd_FL
CGAACATCAGCGTCCA-1-HSC_HSC_1_E58F_FL_ST_CY153	MPP.2	Early2nd_FL
CGAACATCAGGCAGTA-1-HSC_HSC_1_E58F_FL_ST_CY153	MPP.5	Early2nd_FL
CGAACATGTAAGAGAG-1-HSC_HSC_1_E58F_FL_ST_CY153	Prolif-MPP.2	Early2nd_FL
CGAACATGTCACTTCC-1-HSC_HSC_1_E58F_FL_ST_CY153	MPP.2	Early2nd_FL
CGAACATGTCGGCATC-1-HSC_HSC_1_E58F_FL_ST_CY153	MkP	Early2nd_FL
CGAATGTAGAACAATC-1-HSC_HSC_1_E58F_FL_ST_CY153	MPP.4	Early2nd_FL
CGAATGTAGAGTCTGG-1-HSC_HSC_1_E58F_FL_ST_CY153	MPP.1	Early2nd_FL
CGAATGTAGTCGATAA-1-HSC_HSC_1_E58F_FL_ST_CY153	Prolif-MPP.2	Early2nd_FL
CGAATGTAGTGGGATC-1-HSC_HSC_1_E58F_FL_ST_CY153	MPP.5	Early2nd_FL
CGAATGTCAATCCAAC-1-HSC_HSC_1_E58F_FL_ST_CY153	HSC	Early2nd_FL
CGAATGTCATAGTAAG-1-HSC_HSC_1_E58F_FL_ST_CY153	EP.1/EP.2/Erythroid	Early2nd_FL
CGAATGTCATATACCG-1-HSC_HSC_1_E58F_FL_ST_CY153	MPP/GMP	Early2nd_FL
CGAATGTGTACCAGTT-1-HSC_HSC_1_E58F_FL_ST_CY153	MEMP	Early2nd_FL
CGAATGTGTCATCGGC-1-HSC_HSC_1_E58F_FL_ST_CY153	MkP	Early2nd_FL
CGAATGTGTCCCTTGT-1-HSC_HSC_1_E58F_FL_ST_CY153	MPP.3	Early2nd_FL
CGAATGTGTGAAAGAG-1-HSC_HSC_1_E58F_FL_ST_CY153	MPP.4	Early2nd_FL
CGAATGTGTGAGGGAG-1-HSC_HSC_1_E58F_FL_ST_CY153	MPP.5	Early2nd_FL
CGAATGTGTGTCTGAT-1-HSC_HSC_1_E58F_FL_ST_CY153	EP.1/EP.2/Erythroid	Early2nd_FL
CGAATGTGTTAAGAAC-1-HSC_HSC_1_E58F_FL_ST_CY153	GMP/GrP	Early2nd_FL
CGAATGTGTTACCGAT-1-HSC_HSC_1_E58F_FL_ST_CY153	MPP.5	Early2nd_FL
CGAATGTGTTGCCTCT-1-HSC_HSC_1_E58F_FL_ST_CY153	MPP.5	Early2nd_FL
CGAATGTTCAACACGT-1-HSC_HSC_1_E58F_FL_ST_CY153	HSC	Early2nd_FL
CGAATGTTCACCCGAG-1-HSC_HSC_1_E58F_FL_ST_CY153	MPP.5	Early2nd_FL
CGAATGTTCATAGCAC-1-HSC_HSC_1_E58F_FL_ST_CY153	HSC	Early2nd_FL
CGAATGTTCCAAACTG-1-HSC_HSC_1_E58F_FL_ST_CY153	MPP.4	Early2nd_FL
CGAATGTTCGAATGGG-1-HSC_HSC_1_E58F_FL_ST_CY153	Prolif-MPP.1	Early2nd_FL
CGAATGTTCGTTTGCC-1-HSC_HSC_1_E58F_FL_ST_CY153	MPP/GMP	Early2nd_FL
CGACCTTAGAGATGAG-1-HSC_HSC_1_E58F_FL_ST_CY153	Prolif-MPP.2	Early2nd_FL
CGACCTTAGATCCCGC-1-HSC_HSC_1_E58F_FL_ST_CY153	MPP.1	Early2nd_FL
CGACCTTAGCAAATCA-1-HSC_HSC_1_E58F_FL_ST_CY153	Prolif-MPP.1	Early2nd_FL
CGACCTTAGCTAGGCA-1-HSC_HSC_1_E58F_FL_ST_CY153	HSC	Early2nd_FL
CGACCTTCAAGCTGAG-1-HSC_HSC_1_E58F_FL_ST_CY153	HSC	Early2nd_FL
CGACCTTCAAGGTTTC-1-HSC_HSC_1_E58F_FL_ST_CY153	MkP	Early2nd_FL
CGACCTTCACATGACT-1-HSC_HSC_1_E58F_FL_ST_CY153	MPP/GMP	Early2nd_FL
CGACCTTCATTGTGCA-1-HSC_HSC_1_E58F_FL_ST_CY153	GMP/GrP	Early2nd_FL
CGACCTTGTCACAAGG-1-HSC_HSC_1_E58F_FL_ST_CY153	MkP	Early2nd_FL
CGACCTTGTTAAGTAG-1-HSC_HSC_1_E58F_FL_ST_CY153	MPP.4	Early2nd_FL
CGACCTTGTTCGAATC-1-HSC_HSC_1_E58F_FL_ST_CY153	MPP.2	Early2nd_FL
CGACCTTTCACTTCAT-1-HSC_HSC_1_E58F_FL_ST_CY153	MPP.2	Early2nd_FL
CGACCTTTCCAACCAA-1-HSC_HSC_1_E58F_FL_ST_CY153	MEMP	Early2nd_FL
CGACCTTTCCTAGGGC-1-HSC_HSC_1_E58F_FL_ST_CY153	Prolif-MPP.2	Early2nd_FL
CGACCTTTCGGTGTTA-1-HSC_HSC_1_E58F_FL_ST_CY153	Prolif-unspecified	Early2nd_FL
CGACCTTTCGTGACAT-1-HSC_HSC_1_E58F_FL_ST_CY153	MPP/GMP	Early2nd_FL
CGACTTCAGAAGGTGA-1-HSC_HSC_1_E58F_FL_ST_CY153	MPP.5	Early2nd_FL
CGACTTCAGAGACGAA-1-HSC_HSC_1_E58F_FL_ST_CY153	Pre Pro-B/Pro-B	Early2nd_FL
CGACTTCAGAGGGATA-1-HSC_HSC_1_E58F_FL_ST_CY153	MkP	Early2nd_FL
CGACTTCAGAGGTTGC-1-HSC_HSC_1_E58F_FL_ST_CY153	MPP.3	Early2nd_FL
CGACTTCAGCAGACTG-1-HSC_HSC_1_E58F_FL_ST_CY153	MPP.4	Early2nd_FL
CGACTTCAGCGTTCCG-1-HSC_HSC_1_E58F_FL_ST_CY153	MPP.1	Early2nd_FL
CGACTTCAGGATGGAA-1-HSC_HSC_1_E58F_FL_ST_CY153	GMP/GrP	Early2nd_FL
CGACTTCCACATAACC-1-HSC_HSC_1_E58F_FL_ST_CY153	MEMP	Early2nd_FL
CGACTTCCACGCCAGT-1-HSC_HSC_1_E58F_FL_ST_CY153	Pre Pro-B/Pro-B	Early2nd_FL
CGACTTCCACTAGTAC-1-HSC_HSC_1_E58F_FL_ST_CY153	GMP/GrP	Early2nd_FL
CGACTTCCAGCTTAAC-1-HSC_HSC_1_E58F_FL_ST_CY153	MkP	Early2nd_FL
CGACTTCCAGGCGATA-1-HSC_HSC_1_E58F_FL_ST_CY153	MPP/GMP	Early2nd_FL
CGACTTCCAGGGTACA-1-HSC_HSC_1_E58F_FL_ST_CY153	MkP	Early2nd_FL
CGACTTCCAGTCACTA-1-HSC_HSC_1_E58F_FL_ST_CY153	MkP	Early2nd_FL
CGACTTCGTATATGAG-1-HSC_HSC_1_E58F_FL_ST_CY153	MPP.5	Early2nd_FL
CGACTTCTCAGGCCCA-1-HSC_HSC_1_E58F_FL_ST_CY153	MkP	Early2nd_FL
CGACTTCTCCAAGCCG-1-HSC_HSC_1_E58F_FL_ST_CY153	MPP.5	Early2nd_FL
CGACTTCTCCTTGCCA-1-HSC_HSC_1_E58F_FL_ST_CY153	Prolif-MPP.2	Early2nd_FL
CGACTTCTCGGCATCG-1-HSC_HSC_1_E58F_FL_ST_CY153	MkP	Early2nd_FL
CGACTTCTCTGATTCT-1-HSC_HSC_1_E58F_FL_ST_CY153	MPP.2	Early2nd_FL
CGAGAAGAGATGTAAC-1-HSC_HSC_1_E58F_FL_ST_CY153	MPP.5	Early2nd_FL
CGAGAAGAGCACACAG-1-HSC_HSC_1_E58F_FL_ST_CY153	MkP	Early2nd_FL
CGAGAAGAGGGCTCTC-1-HSC_HSC_1_E58F_FL_ST_CY153	MPP.5	Early2nd_FL
CGAGAAGCAGGAACGT-1-HSC_HSC_1_E58F_FL_ST_CY153	MPP.4	Early2nd_FL
CGAGAAGCATACTCTT-1-HSC_HSC_1_E58F_FL_ST_CY153	MPP/GMP	Early2nd_FL
CGAGAAGCATCTCCCA-1-HSC_HSC_1_E58F_FL_ST_CY153	MPP.5	Early2nd_FL
CGAGAAGGTATAGGGC-1-HSC_HSC_1_E58F_FL_ST_CY153	MkP	Early2nd_FL
CGAGAAGGTGACGGTA-1-HSC_HSC_1_E58F_FL_ST_CY153	MPP.5	Early2nd_FL
CGAGAAGGTTGTCTTT-1-HSC_HSC_1_E58F_FL_ST_CY153	Pre Pro-B/Pro-B	Early2nd_FL
CGAGAAGTCCCTTGTG-1-HSC_HSC_1_E58F_FL_ST_CY153	MPP/GMP	Early2nd_FL
CGAGAAGTCGTCCAGG-1-HSC_HSC_1_E58F_FL_ST_CY153	MPP.5	Early2nd_FL
CGAGAAGTCGTTTAGG-1-HSC_HSC_1_E58F_FL_ST_CY153	HSC	Early2nd_FL
CGAGAAGTCTCTTGAT-1-HSC_HSC_1_E58F_FL_ST_CY153	MEMP	Early2nd_FL
CGAGCACAGACTCGGA-1-HSC_HSC_1_E58F_FL_ST_CY153	HSC	Early2nd_FL
CGAGCACAGCTCCCAG-1-HSC_HSC_1_E58F_FL_ST_CY153	MkP	Early2nd_FL
CGAGCACAGGATGCGT-1-HSC_HSC_1_E58F_FL_ST_CY153	Prolif-unspecified	Early2nd_FL
CGAGCACAGTTCGCGC-1-HSC_HSC_1_E58F_FL_ST_CY153	MkP	Early2nd_FL
CGAGCACCAACCGCCA-1-HSC_HSC_1_E58F_FL_ST_CY153	EP.1/EP.2/Erythroid	Early2nd_FL
CGAGCACCACCCAGTG-1-HSC_HSC_1_E58F_FL_ST_CY153	MPP.2	Early2nd_FL
CGAGCACCATTACCTT-1-HSC_HSC_1_E58F_FL_ST_CY153	MPP.4	Early2nd_FL
CGAGCACGTAATCACC-1-HSC_HSC_1_E58F_FL_ST_CY153	Prolif-MPP.2	Early2nd_FL
CGAGCACGTCCTAGCG-1-HSC_HSC_1_E58F_FL_ST_CY153	MEMP	Early2nd_FL
CGAGCACGTCGGCACT-1-HSC_HSC_1_E58F_FL_ST_CY153	HSC	Early2nd_FL
CGAGCACGTGACAAAT-1-HSC_HSC_1_E58F_FL_ST_CY153	Prolif-MPP.1	Early2nd_FL
CGAGCACGTTAGGGTG-1-HSC_HSC_1_E58F_FL_ST_CY153	MkP	Early2nd_FL
CGAGCACGTTGATTCG-1-HSC_HSC_1_E58F_FL_ST_CY153	MPP/GMP	Early2nd_FL
CGAGCACTCGCGCCAA-1-HSC_HSC_1_E58F_FL_ST_CY153	HSC	Early2nd_FL
CGAGCACTCGGTGTTA-1-HSC_HSC_1_E58F_FL_ST_CY153	MPP.2	Early2nd_FL
CGAGCCAAGGACATTA-1-HSC_HSC_1_E58F_FL_ST_CY153	MPP.4	Early2nd_FL
CGAGCCAAGGCCCTTG-1-HSC_HSC_1_E58F_FL_ST_CY153	MkP	Early2nd_FL
CGAGCCAAGTCTCCTC-1-HSC_HSC_1_E58F_FL_ST_CY153	MkP	Early2nd_FL
CGAGCCAAGTGCCATT-1-HSC_HSC_1_E58F_FL_ST_CY153	MPP/GMP	Early2nd_FL
CGAGCCACAAAGGTGC-1-HSC_HSC_1_E58F_FL_ST_CY153	GMP/GrP	Early2nd_FL
CGAGCCACACTGAAGG-1-HSC_HSC_1_E58F_FL_ST_CY153	Pre Pro-B/Pro-B	Early2nd_FL
CGAGCCACAGACGCCT-1-HSC_HSC_1_E58F_FL_ST_CY153	MPP.3	Early2nd_FL
CGAGCCACAGGTTTCA-1-HSC_HSC_1_E58F_FL_ST_CY153	GMP/GrP	Early2nd_FL
CGAGCCACAGTGACAG-1-HSC_HSC_1_E58F_FL_ST_CY153	MkP	Early2nd_FL
CGAGCCACATTCGACA-1-HSC_HSC_1_E58F_FL_ST_CY153	MPP.2	Early2nd_FL
CGAGCCAGTATCAGTC-1-HSC_HSC_1_E58F_FL_ST_CY153	MkP	Early2nd_FL
CGAGCCAGTATGCTTG-1-HSC_HSC_1_E58F_FL_ST_CY153	GMP/GrP	Early2nd_FL
CGAGCCAGTCAGATAA-1-HSC_HSC_1_E58F_FL_ST_CY153	MkP	Early2nd_FL
CGAGCCAGTCTTCGTC-1-HSC_HSC_1_E58F_FL_ST_CY153	MPP.2	Early2nd_FL
CGAGCCAGTTCCCGAG-1-HSC_HSC_1_E58F_FL_ST_CY153	MPP.5	Early2nd_FL
CGAGCCATCAAACCAC-1-HSC_HSC_1_E58F_FL_ST_CY153	MEMP	Early2nd_FL
CGAGCCATCGCGTTTC-1-HSC_HSC_1_E58F_FL_ST_CY153	Prolif-unspecified	Early2nd_FL
CGATCGGAGACTAAGT-1-HSC_HSC_1_E58F_FL_ST_CY153	MEMP	Early2nd_FL
CGATCGGAGCGTCTAT-1-HSC_HSC_1_E58F_FL_ST_CY153	MPP.1	Early2nd_FL
CGATCGGAGCGTGAGT-1-HSC_HSC_1_E58F_FL_ST_CY153	MPP.3	Early2nd_FL
CGATCGGAGCTCAACT-1-HSC_HSC_1_E58F_FL_ST_CY153	MEMP	Early2nd_FL
CGATCGGAGTGAATTG-1-HSC_HSC_1_E58F_FL_ST_CY153	MPP.2	Early2nd_FL
CGATCGGAGTGGTAAT-1-HSC_HSC_1_E58F_FL_ST_CY153	HSC	Early2nd_FL
CGATCGGCAAACGCGA-1-HSC_HSC_1_E58F_FL_ST_CY153	Prolif-MPP.1	Early2nd_FL
CGATCGGCAAGTAATG-1-HSC_HSC_1_E58F_FL_ST_CY153	MPP.2	Early2nd_FL
CGATCGGCAATAAGCA-1-HSC_HSC_1_E58F_FL_ST_CY153	GMP/GrP	Early2nd_FL
CGATCGGCAATGAAAC-1-HSC_HSC_1_E58F_FL_ST_CY153	Prolif-unspecified	Early2nd_FL
CGATCGGCACCTCGGA-1-HSC_HSC_1_E58F_FL_ST_CY153	Prolif-MPP.2	Early2nd_FL
CGATCGGCAGCTGCTG-1-HSC_HSC_1_E58F_FL_ST_CY153	GMP/GrP	Early2nd_FL
CGATCGGGTCATCCCT-1-HSC_HSC_1_E58F_FL_ST_CY153	GMP/GrP	Early2nd_FL
CGATCGGGTCGGCATC-1-HSC_HSC_1_E58F_FL_ST_CY153	MPP.5	Early2nd_FL
CGATCGGGTCTAAACC-1-HSC_HSC_1_E58F_FL_ST_CY153	MPP.2	Early2nd_FL
CGATCGGGTCTCACCT-1-HSC_HSC_1_E58F_FL_ST_CY153	EP.1/EP.2/Erythroid	Early2nd_FL
CGATCGGGTTACGCGC-1-HSC_HSC_1_E58F_FL_ST_CY153	HSC	Early2nd_FL
CGATCGGGTTTGTGTG-1-HSC_HSC_1_E58F_FL_ST_CY153	MPP/GMP	Early2nd_FL
CGATCGGTCAACGCTA-1-HSC_HSC_1_E58F_FL_ST_CY153	Prolif-unspecified	Early2nd_FL
CGATCGGTCATATCGG-1-HSC_HSC_1_E58F_FL_ST_CY153	MkP	Early2nd_FL
CGATCGGTCCATTCTA-1-HSC_HSC_1_E58F_FL_ST_CY153	MPP/GMP	Early2nd_FL
CGATCGGTCGGTGTCG-1-HSC_HSC_1_E58F_FL_ST_CY153	Prolif-unspecified	Early2nd_FL
CGATGGCAGACGCAAC-1-HSC_HSC_1_E58F_FL_ST_CY153	HSC	Early2nd_FL
CGATGGCAGATGCCAG-1-HSC_HSC_1_E58F_FL_ST_CY153	Pre Pro-B/Pro-B	Early2nd_FL
CGATGGCAGCGCCTCA-1-HSC_HSC_1_E58F_FL_ST_CY153	Prolif-MPP.1	Early2nd_FL
CGATGGCAGCTGAAAT-1-HSC_HSC_1_E58F_FL_ST_CY153	MPP/GMP	Early2nd_FL
CGATGGCCAAATTGCC-1-HSC_HSC_1_E58F_FL_ST_CY153	MkP	Early2nd_FL
CGATGGCCAAGCTGTT-1-HSC_HSC_1_E58F_FL_ST_CY153	MEMP	Early2nd_FL
CGATGGCCAAGTACCT-1-HSC_HSC_1_E58F_FL_ST_CY153	HSC	Early2nd_FL
CGATGGCCACCGCTAG-1-HSC_HSC_1_E58F_FL_ST_CY153	Pre Pro-B/Pro-B	Early2nd_FL
CGATGGCCACCTGGTG-1-HSC_HSC_1_E58F_FL_ST_CY153	MPP.5	Early2nd_FL
CGATGGCCAGCTGGCT-1-HSC_HSC_1_E58F_FL_ST_CY153	GMP/GrP	Early2nd_FL
CGATGGCCATCATCCC-1-HSC_HSC_1_E58F_FL_ST_CY153	MPP.5	Early2nd_FL
CGATGGCCATCCAACA-1-HSC_HSC_1_E58F_FL_ST_CY153	Prolif-unspecified	Early2nd_FL
CGATGGCCATCCTTGC-1-HSC_HSC_1_E58F_FL_ST_CY153	MPP.5	Early2nd_FL
CGATGGCGTAAGAGGA-1-HSC_HSC_1_E58F_FL_ST_CY153	HSC	Early2nd_FL
CGATGGCGTATAAACG-1-HSC_HSC_1_E58F_FL_ST_CY153	MPP/GMP	Early2nd_FL
CGATGGCGTCGCGAAA-1-HSC_HSC_1_E58F_FL_ST_CY153	MkP	Early2nd_FL
CGATGGCGTCTCCACT-1-HSC_HSC_1_E58F_FL_ST_CY153	HSC	Early2nd_FL
CGATGGCGTCTCCATC-1-HSC_HSC_1_E58F_FL_ST_CY153	Prolif-MPP.2	Early2nd_FL
CGATGGCTCAAACCAC-1-HSC_HSC_1_E58F_FL_ST_CY153	MPP.5	Early2nd_FL
CGATGGCTCCAAGTAC-1-HSC_HSC_1_E58F_FL_ST_CY153	MEMP	Early2nd_FL
CGATGGCTCCGAATGT-1-HSC_HSC_1_E58F_FL_ST_CY153	MPP.2	Early2nd_FL
CGATGGCTCGAACGGA-1-HSC_HSC_1_E58F_FL_ST_CY153	HSC	Early2nd_FL
CGATGTAAGAAACGAG-1-HSC_HSC_1_E58F_FL_ST_CY153	MkP	Early2nd_FL
CGATGTAAGACGACGT-1-HSC_HSC_1_E58F_FL_ST_CY153	HSC	Early2nd_FL
CGATGTAAGATGAGAG-1-HSC_HSC_1_E58F_FL_ST_CY153	MPP.4	Early2nd_FL
CGATGTAAGCCGATTT-1-HSC_HSC_1_E58F_FL_ST_CY153	MkP	Early2nd_FL
CGATGTAAGGATCGCA-1-HSC_HSC_1_E58F_FL_ST_CY153	MPP.5	Early2nd_FL
CGATGTAAGTGTACGG-1-HSC_HSC_1_E58F_FL_ST_CY153	MEMP	Early2nd_FL
CGATGTACAAAGCAAT-1-HSC_HSC_1_E58F_FL_ST_CY153	MEMP	Early2nd_FL
CGATGTACAACAACCT-1-HSC_HSC_1_E58F_FL_ST_CY153	Prolif-MPP.2	Early2nd_FL
CGATGTACAAGGTTTC-1-HSC_HSC_1_E58F_FL_ST_CY153	MPP.5	Early2nd_FL
CGATGTACAAGTACCT-1-HSC_HSC_1_E58F_FL_ST_CY153	HSC	Early2nd_FL
CGATGTACAGATGGGT-1-HSC_HSC_1_E58F_FL_ST_CY153	MkP	Early2nd_FL
CGATGTACAGTACACT-1-HSC_HSC_1_E58F_FL_ST_CY153	MPP.5	Early2nd_FL
CGATGTACATGAACCT-1-HSC_HSC_1_E58F_FL_ST_CY153	MEMP	Early2nd_FL
CGATGTAGTAGATTAG-1-HSC_HSC_1_E58F_FL_ST_CY153	MPP.3	Early2nd_FL
CGATGTAGTAGCGTGA-1-HSC_HSC_1_E58F_FL_ST_CY153	MkP	Early2nd_FL
CGATGTATCACTCCTG-1-HSC_HSC_1_E58F_FL_ST_CY153	MPP.5	Early2nd_FL
CGATGTATCAGCCTAA-1-HSC_HSC_1_E58F_FL_ST_CY153	Prolif-MPP.2	Early2nd_FL
CGATGTATCCAGTAGT-1-HSC_HSC_1_E58F_FL_ST_CY153	HSC	Early2nd_FL
CGATGTATCCGAAGAG-1-HSC_HSC_1_E58F_FL_ST_CY153	Prolif-unspecified	Early2nd_FL
CGATGTATCGTGGTCG-1-HSC_HSC_1_E58F_FL_ST_CY153	MkP	Early2nd_FL
CGATGTATCTCTGAGA-1-HSC_HSC_1_E58F_FL_ST_CY153	MEMP	Early2nd_FL
CGATTGAAGAAACCAT-1-HSC_HSC_1_E58F_FL_ST_CY153	MEMP	Early2nd_FL
CGATTGAAGACTTTCG-1-HSC_HSC_1_E58F_FL_ST_CY153	MPP.5	Early2nd_FL
CGATTGAAGAGGTACC-1-HSC_HSC_1_E58F_FL_ST_CY153	MEMP	Early2nd_FL
CGATTGAAGAGTGAGA-1-HSC_HSC_1_E58F_FL_ST_CY153	MkP	Early2nd_FL
CGATTGAAGCTCCTTC-1-HSC_HSC_1_E58F_FL_ST_CY153	MPP.2	Early2nd_FL
CGATTGAAGGTACTCT-1-HSC_HSC_1_E58F_FL_ST_CY153	MPP.3	Early2nd_FL
CGATTGAAGTGTACCT-1-HSC_HSC_1_E58F_FL_ST_CY153	MkP	Early2nd_FL
CGATTGACAATCTGCA-1-HSC_HSC_1_E58F_FL_ST_CY153	GMP/GrP	Early2nd_FL
CGATTGACACAGGAGT-1-HSC_HSC_1_E58F_FL_ST_CY153	MkP	Early2nd_FL
CGATTGACAGGATTGG-1-HSC_HSC_1_E58F_FL_ST_CY153	MPP.5	Early2nd_FL
CGATTGACATCGATGT-1-HSC_HSC_1_E58F_FL_ST_CY153	MPP.2	Early2nd_FL
CGATTGACATGGAATA-1-HSC_HSC_1_E58F_FL_ST_CY153	MEMP	Early2nd_FL
CGATTGACATGGGAAC-1-HSC_HSC_1_E58F_FL_ST_CY153	MPP/GMP	Early2nd_FL
CGATTGAGTATAAACG-1-HSC_HSC_1_E58F_FL_ST_CY153	MPP/GMP	Early2nd_FL
CGATTGAGTCCCGACA-1-HSC_HSC_1_E58F_FL_ST_CY153	MEMP	Early2nd_FL
CGATTGAGTCGCGTGT-1-HSC_HSC_1_E58F_FL_ST_CY153	Prolif-unspecified	Early2nd_FL
CGATTGAGTCTAGGTT-1-HSC_HSC_1_E58F_FL_ST_CY153	Prolif-MPP.2	Early2nd_FL
CGATTGAGTCTCCATC-1-HSC_HSC_1_E58F_FL_ST_CY153	HSC	Early2nd_FL
CGATTGAGTGTGGTTT-1-HSC_HSC_1_E58F_FL_ST_CY153	MPP.1	Early2nd_FL
CGATTGATCCCACTTG-1-HSC_HSC_1_E58F_FL_ST_CY153	HSC	Early2nd_FL
CGATTGATCGCTTGTC-1-HSC_HSC_1_E58F_FL_ST_CY153	MPP.5	Early2nd_FL
CGATTGATCGGTCCGA-1-HSC_HSC_1_E58F_FL_ST_CY153	MkP	Early2nd_FL
CGCCAAGAGAACAACT-1-HSC_HSC_1_E58F_FL_ST_CY153	MPP.5	Early2nd_FL
CGCCAAGAGGCCGAAT-1-HSC_HSC_1_E58F_FL_ST_CY153	HSC	Early2nd_FL
CGCCAAGCAACTTGAC-1-HSC_HSC_1_E58F_FL_ST_CY153	HSC	Early2nd_FL
CGCCAAGCAAGGACAC-1-HSC_HSC_1_E58F_FL_ST_CY153	MPP.3	Early2nd_FL
CGCCAAGCACATAACC-1-HSC_HSC_1_E58F_FL_ST_CY153	MPP.2	Early2nd_FL
CGCCAAGCACATTTCT-1-HSC_HSC_1_E58F_FL_ST_CY153	MkP	Early2nd_FL
CGCCAAGCAGCCAATT-1-HSC_HSC_1_E58F_FL_ST_CY153	Endothelial	Early2nd_FL
CGCCAAGGTCAACTGT-1-HSC_HSC_1_E58F_FL_ST_CY153	MEMP	Early2nd_FL
CGCCAAGGTTGTGGCC-1-HSC_HSC_1_E58F_FL_ST_CY153	Prolif-unspecified	Early2nd_FL
CGCCAAGTCAGTGCAT-1-HSC_HSC_1_E58F_FL_ST_CY153	MPP.3	Early2nd_FL
CGCCAAGTCGTGGTCG-1-HSC_HSC_1_E58F_FL_ST_CY153	MPP.2	Early2nd_FL
CGCCAAGTCTGGTGTA-1-HSC_HSC_1_E58F_FL_ST_CY153	MPP.5	Early2nd_FL
CGCGGTAAGAATTCCC-1-HSC_HSC_1_E58F_FL_ST_CY153	Prolif-MPP.1	Early2nd_FL
CGCGGTAAGACTCGGA-1-HSC_HSC_1_E58F_FL_ST_CY153	Prolif-unspecified	Early2nd_FL
CGCGGTAAGCGATAGC-1-HSC_HSC_1_E58F_FL_ST_CY153	MPP.2	Early2nd_FL
CGCGGTAAGCGTAATA-1-HSC_HSC_1_E58F_FL_ST_CY153	MPP.5	Early2nd_FL
CGCGGTAAGGCATGTG-1-HSC_HSC_1_E58F_FL_ST_CY153	MkP	Early2nd_FL
CGCGGTAAGGCTATCT-1-HSC_HSC_1_E58F_FL_ST_CY153	MPP.5	Early2nd_FL
CGCGGTAAGTTGCAGG-1-HSC_HSC_1_E58F_FL_ST_CY153	MPP.2	Early2nd_FL
CGCGGTACAAACCTAC-1-HSC_HSC_1_E58F_FL_ST_CY153	HSC	Early2nd_FL
CGCGGTACAATCGAAA-1-HSC_HSC_1_E58F_FL_ST_CY153	HSC	Early2nd_FL
CGCGGTACAGGTCGTC-1-HSC_HSC_1_E58F_FL_ST_CY153	Prolif-unspecified	Early2nd_FL
CGCGGTACAGTCTTCC-1-HSC_HSC_1_E58F_FL_ST_CY153	Prolif-MPP.1	Early2nd_FL
CGCGGTACATACTACG-1-HSC_HSC_1_E58F_FL_ST_CY153	Prolif-MPP.2	Early2nd_FL
CGCGGTACATATACGC-1-HSC_HSC_1_E58F_FL_ST_CY153	MPP.4	Early2nd_FL
CGCGGTACATCCCACT-1-HSC_HSC_1_E58F_FL_ST_CY153	MEMP	Early2nd_FL
CGCGGTACATGTAGTC-1-HSC_HSC_1_E58F_FL_ST_CY153	Prolif-MPP.1	Early2nd_FL
CGCGGTACATTTCAGG-1-HSC_HSC_1_E58F_FL_ST_CY153	MPP.5	Early2nd_FL
CGCGGTAGTAAACCTC-1-HSC_HSC_1_E58F_FL_ST_CY153	MkP	Early2nd_FL
CGCGGTAGTAGAGTGC-1-HSC_HSC_1_E58F_FL_ST_CY153	Prolif-MPP.1	Early2nd_FL
CGCGGTAGTCGACTGC-1-HSC_HSC_1_E58F_FL_ST_CY153	MPP/GMP	Early2nd_FL
CGCGGTAGTCTAGGTT-1-HSC_HSC_1_E58F_FL_ST_CY153	MPP.5	Early2nd_FL
CGCGGTAGTGTAACGG-1-HSC_HSC_1_E58F_FL_ST_CY153	MkP	Early2nd_FL
CGCGGTAGTTCGGGCT-1-HSC_HSC_1_E58F_FL_ST_CY153	GMP/GrP	Early2nd_FL
CGCGGTAGTTGAGGTG-1-HSC_HSC_1_E58F_FL_ST_CY153	Prolif-MPP.2	Early2nd_FL
CGCGGTAGTTTGTTTC-1-HSC_HSC_1_E58F_FL_ST_CY153	MkP	Early2nd_FL
CGCGGTATCATCGCTC-1-HSC_HSC_1_E58F_FL_ST_CY153	HSC	Early2nd_FL
CGCGGTATCTGCAAGT-1-HSC_HSC_1_E58F_FL_ST_CY153	Prolif-MPP.2	Early2nd_FL
CGCGGTATCTGCGGCA-1-HSC_HSC_1_E58F_FL_ST_CY153	HSC	Early2nd_FL
CGCGGTATCTGGCGTG-1-HSC_HSC_1_E58F_FL_ST_CY153	MPP.5	Early2nd_FL
CGCGTTTAGACAGACC-1-HSC_HSC_1_E58F_FL_ST_CY153	MPP.2	Early2nd_FL
CGCGTTTAGAGTAAGG-1-HSC_HSC_1_E58F_FL_ST_CY153	MPP.3	Early2nd_FL
CGCGTTTAGCCCGAAA-1-HSC_HSC_1_E58F_FL_ST_CY153	MEMP	Early2nd_FL
CGCGTTTAGGTGATAT-1-HSC_HSC_1_E58F_FL_ST_CY153	MkP	Early2nd_FL
CGCGTTTAGTAACCCT-1-HSC_HSC_1_E58F_FL_ST_CY153	MPP.2	Early2nd_FL
CGCGTTTAGTAGCCGA-1-HSC_HSC_1_E58F_FL_ST_CY153	Endothelial	Early2nd_FL
CGCGTTTCAAAGTGCG-1-HSC_HSC_1_E58F_FL_ST_CY153	MPP.5	Early2nd_FL
CGCGTTTCACAACGTT-1-HSC_HSC_1_E58F_FL_ST_CY153	MPP.2	Early2nd_FL
CGCGTTTCACGGCCAT-1-HSC_HSC_1_E58F_FL_ST_CY153	Prolif-MPP.1	Early2nd_FL
CGCGTTTCAGACGTAG-1-HSC_HSC_1_E58F_FL_ST_CY153	MPP.5	Early2nd_FL
CGCGTTTCAGCTGTGC-1-HSC_HSC_1_E58F_FL_ST_CY153	MPP/GMP	Early2nd_FL
CGCGTTTGTACAGACG-1-HSC_HSC_1_E58F_FL_ST_CY153	MEMP	Early2nd_FL
CGCGTTTGTATTAGCC-1-HSC_HSC_1_E58F_FL_ST_CY153	MPP.5	Early2nd_FL
CGCGTTTGTCGGCACT-1-HSC_HSC_1_E58F_FL_ST_CY153	MkP	Early2nd_FL
CGCGTTTGTTCATGGT-1-HSC_HSC_1_E58F_FL_ST_CY153	MPP/GMP	Early2nd_FL
CGCGTTTTCAGTCAGT-1-HSC_HSC_1_E58F_FL_ST_CY153	MPP.5	Early2nd_FL
CGCGTTTTCATGGTCA-1-HSC_HSC_1_E58F_FL_ST_CY153	Prolif-MPP.2	Early2nd_FL
CGCGTTTTCCAGGGCT-1-HSC_HSC_1_E58F_FL_ST_CY153	MkP	Early2nd_FL
CGCGTTTTCCCATTAT-1-HSC_HSC_1_E58F_FL_ST_CY153	Prolif-MPP.2	Early2nd_FL
CGCGTTTTCCTAGGGC-1-HSC_HSC_1_E58F_FL_ST_CY153	MkP	Early2nd_FL
CGCGTTTTCTAGCACA-1-HSC_HSC_1_E58F_FL_ST_CY153	MPP.5	Early2nd_FL
CGCGTTTTCTCACATT-1-HSC_HSC_1_E58F_FL_ST_CY153	MkP	Early2nd_FL
CGCTATCAGAATTCCC-1-HSC_HSC_1_E58F_FL_ST_CY153	MPP.2	Early2nd_FL
CGCTATCAGACGCAAC-1-HSC_HSC_1_E58F_FL_ST_CY153	MPP.5	Early2nd_FL
CGCTATCAGCGTCAAG-1-HSC_HSC_1_E58F_FL_ST_CY153	MPP.5	Early2nd_FL
CGCTATCAGGGTCTCC-1-HSC_HSC_1_E58F_FL_ST_CY153	HSC	Early2nd_FL
CGCTATCAGTGTACTC-1-HSC_HSC_1_E58F_FL_ST_CY153	MPP.5	Early2nd_FL
CGCTATCCAAGCCGTC-1-HSC_HSC_1_E58F_FL_ST_CY153	MPP/GMP	Early2nd_FL
CGCTATCCAGACGCTC-1-HSC_HSC_1_E58F_FL_ST_CY153	MkP	Early2nd_FL
CGCTATCCAGTCCTTC-1-HSC_HSC_1_E58F_FL_ST_CY153	Prolif-MPP.1	Early2nd_FL
CGCTATCCATCCGTGG-1-HSC_HSC_1_E58F_FL_ST_CY153	HSC	Early2nd_FL
CGCTATCCATTCCTCG-1-HSC_HSC_1_E58F_FL_ST_CY153	MkP	Early2nd_FL
CGCTATCGTATTACCG-1-HSC_HSC_1_E58F_FL_ST_CY153	Pre Pro-B/Pro-B	Early2nd_FL
CGCTATCGTCACTGGC-1-HSC_HSC_1_E58F_FL_ST_CY153	Prolif-MPP.2	Early2nd_FL
CGCTATCGTGTGTGCC-1-HSC_HSC_1_E58F_FL_ST_CY153	MPP.2	Early2nd_FL
CGCTATCGTTAGAACA-1-HSC_HSC_1_E58F_FL_ST_CY153	HSC	Early2nd_FL
CGCTATCGTTCCCTTG-1-HSC_HSC_1_E58F_FL_ST_CY153	GMP/GrP	Early2nd_FL
CGCTATCTCAAACCAC-1-HSC_HSC_1_E58F_FL_ST_CY153	MPP.5	Early2nd_FL
CGCTATCTCACGATGT-1-HSC_HSC_1_E58F_FL_ST_CY153	MPP.5	Early2nd_FL
CGCTATCTCATTGCGA-1-HSC_HSC_1_E58F_FL_ST_CY153	MPP.5	Early2nd_FL
CGCTATCTCCCATTAT-1-HSC_HSC_1_E58F_FL_ST_CY153	MPP/GMP	Early2nd_FL
CGCTATCTCGTTACGA-1-HSC_HSC_1_E58F_FL_ST_CY153	HSC	Early2nd_FL
CGCTATCTCTGGCGTG-1-HSC_HSC_1_E58F_FL_ST_CY153	Pre Pro-B/Pro-B	Early2nd_FL
CGCTGGAAGATCCCAT-1-HSC_HSC_1_E58F_FL_ST_CY153	MPP.5	Early2nd_FL
CGCTGGAAGGCATTGG-1-HSC_HSC_1_E58F_FL_ST_CY153	MPP.5	Early2nd_FL
CGCTGGAAGGCCCGTT-1-HSC_HSC_1_E58F_FL_ST_CY153	MPP.2	Early2nd_FL
CGCTGGAAGTATCTCG-1-HSC_HSC_1_E58F_FL_ST_CY153	MPP.4	Early2nd_FL
CGCTGGAAGTCCGGTC-1-HSC_HSC_1_E58F_FL_ST_CY153	MPP.2	Early2nd_FL
CGCTGGACAAGTCATC-1-HSC_HSC_1_E58F_FL_ST_CY153	GMP/GrP	Early2nd_FL
CGCTGGACATGAACCT-1-HSC_HSC_1_E58F_FL_ST_CY153	MEMP	Early2nd_FL
CGCTGGACATTCGACA-1-HSC_HSC_1_E58F_FL_ST_CY153	GMP/GrP	Early2nd_FL
CGCTGGAGTAAATGTG-1-HSC_HSC_1_E58F_FL_ST_CY153	MPP.2	Early2nd_FL
CGCTGGAGTAAGTTCC-1-HSC_HSC_1_E58F_FL_ST_CY153	MPP.5	Early2nd_FL
CGCTGGAGTACTTAGC-1-HSC_HSC_1_E58F_FL_ST_CY153	HSC	Early2nd_FL
CGCTGGAGTCTGCGGT-1-HSC_HSC_1_E58F_FL_ST_CY153	MPP/GMP	Early2nd_FL
CGCTGGAGTTAGATGA-1-HSC_HSC_1_E58F_FL_ST_CY153	MkP	Early2nd_FL
CGCTGGAGTTGTCTTT-1-HSC_HSC_1_E58F_FL_ST_CY153	MPP/GMP	Early2nd_FL
CGCTGGAGTTGTGGAG-1-HSC_HSC_1_E58F_FL_ST_CY153	Prolif-MPP.1	Early2nd_FL
CGCTGGAGTTTCGCTC-1-HSC_HSC_1_E58F_FL_ST_CY153	MPP.5	Early2nd_FL
CGCTGGATCCCACTTG-1-HSC_HSC_1_E58F_FL_ST_CY153	MPP.2	Early2nd_FL
CGCTGGATCCTGTAGA-1-HSC_HSC_1_E58F_FL_ST_CY153	MPP.4	Early2nd_FL
CGCTGGATCCTTAATC-1-HSC_HSC_1_E58F_FL_ST_CY153	Prolif-MPP.1	Early2nd_FL
CGCTGGATCGGCTACG-1-HSC_HSC_1_E58F_FL_ST_CY153	MPP.4	Early2nd_FL
CGCTGGATCGTTACAG-1-HSC_HSC_1_E58F_FL_ST_CY153	MPP.5	Early2nd_FL
CGCTGGATCTCGGACG-1-HSC_HSC_1_E58F_FL_ST_CY153	MPP.2	Early2nd_FL
CGCTTCAAGAATAGGG-1-HSC_HSC_1_E58F_FL_ST_CY153	MEMP	Early2nd_FL
CGCTTCAAGCCCGAAA-1-HSC_HSC_1_E58F_FL_ST_CY153	MPP.2	Early2nd_FL
CGCTTCACAGATGGCA-1-HSC_HSC_1_E58F_FL_ST_CY153	MPP.5	Early2nd_FL
CGCTTCACAGGCTGAA-1-HSC_HSC_1_E58F_FL_ST_CY153	MPP.5	Early2nd_FL
CGCTTCACAGTATGCT-1-HSC_HSC_1_E58F_FL_ST_CY153	Prolif-MPP.1	Early2nd_FL
CGCTTCACATTCTTAC-1-HSC_HSC_1_E58F_FL_ST_CY153	MPP.5	Early2nd_FL
CGCTTCAGTAAGTGGC-1-HSC_HSC_1_E58F_FL_ST_CY153	MPP.2	Early2nd_FL
CGCTTCAGTAGCGTGA-1-HSC_HSC_1_E58F_FL_ST_CY153	GMP/GrP	Early2nd_FL
CGCTTCAGTTACCAGT-1-HSC_HSC_1_E58F_FL_ST_CY153	Prolif-MPP.2	Early2nd_FL
CGCTTCATCACAGGCC-1-HSC_HSC_1_E58F_FL_ST_CY153	HSC	Early2nd_FL
CGCTTCATCCAAAGTC-1-HSC_HSC_1_E58F_FL_ST_CY153	MPP/GMP	Early2nd_FL
CGCTTCATCCTAAGTG-1-HSC_HSC_1_E58F_FL_ST_CY153	MPP.3	Early2nd_FL
CGCTTCATCTGAGTGT-1-HSC_HSC_1_E58F_FL_ST_CY153	Prolif-MPP.2	Early2nd_FL
CGGACACAGAGCTTCT-1-HSC_HSC_1_E58F_FL_ST_CY153	HSC	Early2nd_FL
CGGACACAGATCACGG-1-HSC_HSC_1_E58F_FL_ST_CY153	MkP	Early2nd_FL
CGGACACAGCTATGCT-1-HSC_HSC_1_E58F_FL_ST_CY153	MEMP	Early2nd_FL
CGGACACAGGGCTCTC-1-HSC_HSC_1_E58F_FL_ST_CY153	MEMP	Early2nd_FL
CGGACACAGTGACATA-1-HSC_HSC_1_E58F_FL_ST_CY153	MPP/GMP	Early2nd_FL
CGGACACCACGAAGCA-1-HSC_HSC_1_E58F_FL_ST_CY153	Pre Pro-B/Pro-B	Early2nd_FL
CGGACACCAGCCTGTG-1-HSC_HSC_1_E58F_FL_ST_CY153	MkP	Early2nd_FL
CGGACACCATGAGCGA-1-HSC_HSC_1_E58F_FL_ST_CY153	MPP.5	Early2nd_FL
CGGACACCATGCTAGT-1-HSC_HSC_1_E58F_FL_ST_CY153	MkP	Early2nd_FL
CGGACACGTAGGGACT-1-HSC_HSC_1_E58F_FL_ST_CY153	MkP	Early2nd_FL
CGGACACGTCTAACGT-1-HSC_HSC_1_E58F_FL_ST_CY153	HSC	Early2nd_FL
CGGACACTCAAAGACA-1-HSC_HSC_1_E58F_FL_ST_CY153	MPP.4	Early2nd_FL
CGGACACTCAACGGCC-1-HSC_HSC_1_E58F_FL_ST_CY153	MPP/GMP	Early2nd_FL
CGGACACTCACGACTA-1-HSC_HSC_1_E58F_FL_ST_CY153	Endothelial	Early2nd_FL
CGGACACTCAGTCAGT-1-HSC_HSC_1_E58F_FL_ST_CY153	MPP/GMP	Early2nd_FL
CGGACACTCCAAACTG-1-HSC_HSC_1_E58F_FL_ST_CY153	MPP/GMP	Early2nd_FL
CGGACACTCCTTTCTC-1-HSC_HSC_1_E58F_FL_ST_CY153	Pre Pro-B/Pro-B	Early2nd_FL
CGGACACTCGTCGTTC-1-HSC_HSC_1_E58F_FL_ST_CY153	MPP.2	Early2nd_FL
CGGACGTAGCAGCGTA-1-HSC_HSC_1_E58F_FL_ST_CY153	MkP	Early2nd_FL
CGGACGTAGCCGGTAA-1-HSC_HSC_1_E58F_FL_ST_CY153	MPP.2	Early2nd_FL
CGGACGTAGGCAGTCA-1-HSC_HSC_1_E58F_FL_ST_CY153	MPP.4	Early2nd_FL
CGGACGTAGTCTCCTC-1-HSC_HSC_1_E58F_FL_ST_CY153	GMP/GrP	Early2nd_FL
CGGACGTCACAAGCCC-1-HSC_HSC_1_E58F_FL_ST_CY153	MPP.1	Early2nd_FL
CGGACGTCACCAGTTA-1-HSC_HSC_1_E58F_FL_ST_CY153	Pre Pro-B/Pro-B	Early2nd_FL
CGGACGTGTAACGCGA-1-HSC_HSC_1_E58F_FL_ST_CY153	Prolif-unspecified	Early2nd_FL
CGGACGTGTCAACTGT-1-HSC_HSC_1_E58F_FL_ST_CY153	MkP	Early2nd_FL
CGGACGTGTCTCACCT-1-HSC_HSC_1_E58F_FL_ST_CY153	MPP.2	Early2nd_FL
CGGACGTGTGACTACT-1-HSC_HSC_1_E58F_FL_ST_CY153	MEMP	Early2nd_FL
CGGACGTGTGATGCCC-1-HSC_HSC_1_E58F_FL_ST_CY153	MPP/GMP	Early2nd_FL
CGGACGTGTTAAAGTG-1-HSC_HSC_1_E58F_FL_ST_CY153	Prolif-MPP.1	Early2nd_FL
CGGACGTGTTCATGGT-1-HSC_HSC_1_E58F_FL_ST_CY153	Prolif-MPP.2	Early2nd_FL
CGGACGTTCACGGTTA-1-HSC_HSC_1_E58F_FL_ST_CY153	EP.1/EP.2/Erythroid	Early2nd_FL
CGGACGTTCGTGGGAA-1-HSC_HSC_1_E58F_FL_ST_CY153	MPP.3	Early2nd_FL
CGGACTGAGAGTACAT-1-HSC_HSC_1_E58F_FL_ST_CY153	MPP.5	Early2nd_FL
CGGACTGAGCTAGTTC-1-HSC_HSC_1_E58F_FL_ST_CY153	Prolif-MPP.2	Early2nd_FL
CGGACTGAGGCTCAGA-1-HSC_HSC_1_E58F_FL_ST_CY153	MEMP	Early2nd_FL
CGGACTGAGGGATCTG-1-HSC_HSC_1_E58F_FL_ST_CY153	MPP.3	Early2nd_FL
CGGACTGAGTATCGAA-1-HSC_HSC_1_E58F_FL_ST_CY153	MPP.2	Early2nd_FL
CGGACTGAGTTGAGAT-1-HSC_HSC_1_E58F_FL_ST_CY153	MkP	Early2nd_FL
CGGACTGCACCTGGTG-1-HSC_HSC_1_E58F_FL_ST_CY153	Prolif-unspecified	Early2nd_FL
CGGACTGCACGGTAGA-1-HSC_HSC_1_E58F_FL_ST_CY153	MEMP	Early2nd_FL
CGGACTGCAGCAGTTT-1-HSC_HSC_1_E58F_FL_ST_CY153	EP.1/EP.2/Erythroid	Early2nd_FL
CGGACTGCAGGCAGTA-1-HSC_HSC_1_E58F_FL_ST_CY153	HSC	Early2nd_FL
CGGACTGCAGGGAGAG-1-HSC_HSC_1_E58F_FL_ST_CY153	MPP.5	Early2nd_FL
CGGACTGCAGTAGAGC-1-HSC_HSC_1_E58F_FL_ST_CY153	MPP.5	Early2nd_FL
CGGACTGGTTCTGAAC-1-HSC_HSC_1_E58F_FL_ST_CY153	MPP.2	Early2nd_FL
CGGACTGTCACCGGGT-1-HSC_HSC_1_E58F_FL_ST_CY153	GMP/GrP	Early2nd_FL
CGGACTGTCAGAGCTT-1-HSC_HSC_1_E58F_FL_ST_CY153	EP.1/EP.2/Erythroid	Early2nd_FL
CGGACTGTCGTTGCCT-1-HSC_HSC_1_E58F_FL_ST_CY153	MPP/GMP	Early2nd_FL
CGGACTGTCTTGCATT-1-HSC_HSC_1_E58F_FL_ST_CY153	MEMP	Early2nd_FL
CGGAGCTAGAAGGGTA-1-HSC_HSC_1_E58F_FL_ST_CY153	MPP.1	Early2nd_FL
CGGAGCTAGACAGGCT-1-HSC_HSC_1_E58F_FL_ST_CY153	HSC	Early2nd_FL
CGGAGCTAGACATAAC-1-HSC_HSC_1_E58F_FL_ST_CY153	MPP/GMP	Early2nd_FL
CGGAGCTAGACTACAA-1-HSC_HSC_1_E58F_FL_ST_CY153	MPP.4	Early2nd_FL
CGGAGCTAGACTGGGT-1-HSC_HSC_1_E58F_FL_ST_CY153	MPP.2	Early2nd_FL
CGGAGCTAGAGATGAG-1-HSC_HSC_1_E58F_FL_ST_CY153	MPP.5	Early2nd_FL
CGGAGCTAGATAGGAG-1-HSC_HSC_1_E58F_FL_ST_CY153	HSC	Early2nd_FL
CGGAGCTAGATCACGG-1-HSC_HSC_1_E58F_FL_ST_CY153	GMP/GrP	Early2nd_FL
CGGAGCTAGATGTAAC-1-HSC_HSC_1_E58F_FL_ST_CY153	MkP	Early2nd_FL
CGGAGCTAGCTATGCT-1-HSC_HSC_1_E58F_FL_ST_CY153	MEMP	Early2nd_FL
CGGAGCTAGCTGCGAA-1-HSC_HSC_1_E58F_FL_ST_CY153	EP.1/EP.2/Erythroid	Early2nd_FL
CGGAGCTAGTCGTACT-1-HSC_HSC_1_E58F_FL_ST_CY153	Prolif-MPP.2	Early2nd_FL
CGGAGCTCAAGTCATC-1-HSC_HSC_1_E58F_FL_ST_CY153	MEMP	Early2nd_FL
CGGAGCTCAATCTGCA-1-HSC_HSC_1_E58F_FL_ST_CY153	MPP.4	Early2nd_FL
CGGAGCTCACCATGTA-1-HSC_HSC_1_E58F_FL_ST_CY153	Pre Pro-B/Pro-B	Early2nd_FL
CGGAGCTGTATATGGA-1-HSC_HSC_1_E58F_FL_ST_CY153	GMP/GrP	Early2nd_FL
CGGAGCTGTATCTGCA-1-HSC_HSC_1_E58F_FL_ST_CY153	Prolif-MPP.2	Early2nd_FL
CGGAGCTGTCGGATCC-1-HSC_HSC_1_E58F_FL_ST_CY153	MPP.2	Early2nd_FL
CGGAGCTGTCTCACCT-1-HSC_HSC_1_E58F_FL_ST_CY153	MPP.2	Early2nd_FL
CGGAGCTGTGGTACAG-1-HSC_HSC_1_E58F_FL_ST_CY153	HSC	Early2nd_FL
CGGAGCTGTTCCACAA-1-HSC_HSC_1_E58F_FL_ST_CY153	MkP	Early2nd_FL
CGGAGCTTCAACGGCC-1-HSC_HSC_1_E58F_FL_ST_CY153	HSC	Early2nd_FL
CGGAGCTTCAGTTCGA-1-HSC_HSC_1_E58F_FL_ST_CY153	HSC	Early2nd_FL
CGGAGCTTCAGTTTGG-1-HSC_HSC_1_E58F_FL_ST_CY153	MPP/GMP	Early2nd_FL
CGGAGCTTCCGGCACA-1-HSC_HSC_1_E58F_FL_ST_CY153	GMP/GrP	Early2nd_FL
CGGAGCTTCGGCATCG-1-HSC_HSC_1_E58F_FL_ST_CY153	Prolif-unspecified	Early2nd_FL
CGGAGCTTCGGTGTCG-1-HSC_HSC_1_E58F_FL_ST_CY153	HSC	Early2nd_FL
CGGAGCTTCGTCGTTC-1-HSC_HSC_1_E58F_FL_ST_CY153	EP.1/EP.2/Erythroid	Early2nd_FL
CGGAGTCAGAAACGCC-1-HSC_HSC_1_E58F_FL_ST_CY153	HSC	Early2nd_FL
CGGAGTCAGATGTCGG-1-HSC_HSC_1_E58F_FL_ST_CY153	HSC	Early2nd_FL
CGGAGTCAGCCGATTT-1-HSC_HSC_1_E58F_FL_ST_CY153	MPP.5	Early2nd_FL
CGGAGTCAGCGAAGGG-1-HSC_HSC_1_E58F_FL_ST_CY153	Pre Pro-B/Pro-B	Early2nd_FL
CGGAGTCAGTAATCCC-1-HSC_HSC_1_E58F_FL_ST_CY153	MPP.5	Early2nd_FL
CGGAGTCAGTCCCACG-1-HSC_HSC_1_E58F_FL_ST_CY153	MPP.1	Early2nd_FL
CGGAGTCCAAGAAGAG-1-HSC_HSC_1_E58F_FL_ST_CY153	MPP.5	Early2nd_FL
CGGAGTCCAGCATGAG-1-HSC_HSC_1_E58F_FL_ST_CY153	MPP.4	Early2nd_FL
CGGAGTCGTAGGGTAC-1-HSC_HSC_1_E58F_FL_ST_CY153	GMP/GrP	Early2nd_FL
CGGAGTCGTCAACTGT-1-HSC_HSC_1_E58F_FL_ST_CY153	MPP.5	Early2nd_FL
CGGAGTCGTCATATCG-1-HSC_HSC_1_E58F_FL_ST_CY153	Prolif-MPP.2	Early2nd_FL
CGGAGTCGTCCGTGAC-1-HSC_HSC_1_E58F_FL_ST_CY153	MkP	Early2nd_FL
CGGAGTCGTCTTCAAG-1-HSC_HSC_1_E58F_FL_ST_CY153	MkP	Early2nd_FL
CGGAGTCGTGCAGACA-1-HSC_HSC_1_E58F_FL_ST_CY153	MPP.1	Early2nd_FL
CGGAGTCTCACCCTCA-1-HSC_HSC_1_E58F_FL_ST_CY153	MPP/GMP	Early2nd_FL
CGGCTAGAGCTAGTTC-1-HSC_HSC_1_E58F_FL_ST_CY153	MPP.3	Early2nd_FL
CGGCTAGAGCTGCCCA-1-HSC_HSC_1_E58F_FL_ST_CY153	MPP/GMP	Early2nd_FL
CGGCTAGCAGACGCCT-1-HSC_HSC_1_E58F_FL_ST_CY153	MPP.5	Early2nd_FL
CGGCTAGCAGCGTCCA-1-HSC_HSC_1_E58F_FL_ST_CY153	MPP.2	Early2nd_FL
CGGCTAGCATGGGACA-1-HSC_HSC_1_E58F_FL_ST_CY153	MPP/GMP	Early2nd_FL
CGGCTAGGTACCGGCT-1-HSC_HSC_1_E58F_FL_ST_CY153	MPP.4	Early2nd_FL
CGGCTAGGTAGTGAAT-1-HSC_HSC_1_E58F_FL_ST_CY153	MPP.5	Early2nd_FL
CGGCTAGGTCAGAAGC-1-HSC_HSC_1_E58F_FL_ST_CY153	MkP	Early2nd_FL
CGGCTAGGTGCAACTT-1-HSC_HSC_1_E58F_FL_ST_CY153	Prolif-unspecified	Early2nd_FL
CGGCTAGGTGGTTTCA-1-HSC_HSC_1_E58F_FL_ST_CY153	MkP	Early2nd_FL
CGGCTAGGTTGTGGAG-1-HSC_HSC_1_E58F_FL_ST_CY153	MEMP	Early2nd_FL
CGGCTAGGTTTGACAC-1-HSC_HSC_1_E58F_FL_ST_CY153	HSC	Early2nd_FL
CGGCTAGTCACCACCT-1-HSC_HSC_1_E58F_FL_ST_CY153	MPP.5	Early2nd_FL
CGGCTAGTCGAATGGG-1-HSC_HSC_1_E58F_FL_ST_CY153	GMP/GrP	Early2nd_FL
CGGCTAGTCGCAGGCT-1-HSC_HSC_1_E58F_FL_ST_CY153	MPP.2	Early2nd_FL
CGGCTAGTCTGTCCGT-1-HSC_HSC_1_E58F_FL_ST_CY153	MPP.2	Early2nd_FL
CGGGTCAAGACAATAC-1-HSC_HSC_1_E58F_FL_ST_CY153	MkP	Early2nd_FL
CGGGTCAAGAGCTGGT-1-HSC_HSC_1_E58F_FL_ST_CY153	Prolif-MPP.2	Early2nd_FL
CGGGTCAAGAGTCTGG-1-HSC_HSC_1_E58F_FL_ST_CY153	MPP.3	Early2nd_FL
CGGGTCAAGTGCCATT-1-HSC_HSC_1_E58F_FL_ST_CY153	MPP.3	Early2nd_FL
CGGGTCAAGTGGAGAA-1-HSC_HSC_1_E58F_FL_ST_CY153	Prolif-MPP.1	Early2nd_FL
CGGGTCACACAGGTTT-1-HSC_HSC_1_E58F_FL_ST_CY153	Prolif-MPP.2	Early2nd_FL
CGGGTCACACAGTCGC-1-HSC_HSC_1_E58F_FL_ST_CY153	HSC	Early2nd_FL
CGGGTCACAGTGGAGT-1-HSC_HSC_1_E58F_FL_ST_CY153	Prolif-MPP.1	Early2nd_FL
CGGGTCACATCCGGGT-1-HSC_HSC_1_E58F_FL_ST_CY153	MPP.5	Early2nd_FL
CGGGTCAGTAAATGAC-1-HSC_HSC_1_E58F_FL_ST_CY153	MkP	Early2nd_FL
CGGGTCAGTCCGTTAA-1-HSC_HSC_1_E58F_FL_ST_CY153	HSC	Early2nd_FL
CGGGTCAGTCTAAACC-1-HSC_HSC_1_E58F_FL_ST_CY153	MPP/GMP	Early2nd_FL
CGGGTCAGTGACGCCT-1-HSC_HSC_1_E58F_FL_ST_CY153	HSC	Early2nd_FL
CGGGTCAGTGCACTTA-1-HSC_HSC_1_E58F_FL_ST_CY153	MkP	Early2nd_FL
CGGGTCAGTTCATGGT-1-HSC_HSC_1_E58F_FL_ST_CY153	MPP.5	Early2nd_FL
CGGGTCATCAACCATG-1-HSC_HSC_1_E58F_FL_ST_CY153	MPP.5	Early2nd_FL
CGGGTCATCACTTATC-1-HSC_HSC_1_E58F_FL_ST_CY153	MkP	Early2nd_FL
CGGGTCATCCAGTATG-1-HSC_HSC_1_E58F_FL_ST_CY153	MkP	Early2nd_FL
CGGGTCATCGCTAGCG-1-HSC_HSC_1_E58F_FL_ST_CY153	MkP	Early2nd_FL
CGGGTCATCTGCCAGG-1-HSC_HSC_1_E58F_FL_ST_CY153	MkP	Early2nd_FL
CGGTTAAAGACAGGCT-1-HSC_HSC_1_E58F_FL_ST_CY153	MPP.2	Early2nd_FL
CGGTTAAAGATGGGTC-1-HSC_HSC_1_E58F_FL_ST_CY153	MkP	Early2nd_FL
CGGTTAAAGTAGCGGT-1-HSC_HSC_1_E58F_FL_ST_CY153	MPP.2	Early2nd_FL
CGGTTAAAGTTTCCTT-1-HSC_HSC_1_E58F_FL_ST_CY153	MkP	Early2nd_FL
CGGTTAACACTCGACG-1-HSC_HSC_1_E58F_FL_ST_CY153	Prolif-MPP.2	Early2nd_FL
CGGTTAACAGATCTGT-1-HSC_HSC_1_E58F_FL_ST_CY153	MkP	Early2nd_FL
CGGTTAACATACTACG-1-HSC_HSC_1_E58F_FL_ST_CY153	Prolif-MPP.1	Early2nd_FL
CGGTTAAGTAGATTAG-1-HSC_HSC_1_E58F_FL_ST_CY153	MPP.5	Early2nd_FL
CGGTTAAGTATGAATG-1-HSC_HSC_1_E58F_FL_ST_CY153	Prolif-MPP.1	Early2nd_FL
CGGTTAAGTCCTAGCG-1-HSC_HSC_1_E58F_FL_ST_CY153	GMP/GrP	Early2nd_FL
CGGTTAAGTCTACCTC-1-HSC_HSC_1_E58F_FL_ST_CY153	MPP.5	Early2nd_FL
CGGTTAAGTCTGCGGT-1-HSC_HSC_1_E58F_FL_ST_CY153	HSC	Early2nd_FL
CGGTTAAGTGGCGAAT-1-HSC_HSC_1_E58F_FL_ST_CY153	MPP.5	Early2nd_FL
CGGTTAAGTTAGTGGG-1-HSC_HSC_1_E58F_FL_ST_CY153	MPP.2	Early2nd_FL
CGGTTAAGTTGCGCAC-1-HSC_HSC_1_E58F_FL_ST_CY153	MPP/GMP	Early2nd_FL
CGGTTAATCACGATGT-1-HSC_HSC_1_E58F_FL_ST_CY153	Prolif-MPP.1	Early2nd_FL
CGGTTAATCAGTCCCT-1-HSC_HSC_1_E58F_FL_ST_CY153	Prolif-MPP.2	Early2nd_FL
CGGTTAATCCCATTTA-1-HSC_HSC_1_E58F_FL_ST_CY153	EP.1/EP.2/Erythroid	Early2nd_FL
CGGTTAATCCTGCTTG-1-HSC_HSC_1_E58F_FL_ST_CY153	EP.1/EP.2/Erythroid	Early2nd_FL
CGGTTAATCGTTTAGG-1-HSC_HSC_1_E58F_FL_ST_CY153	MPP/GMP	Early2nd_FL
CGGTTAATCTCGCTTG-1-HSC_HSC_1_E58F_FL_ST_CY153	GMP/GrP	Early2nd_FL
CGGTTAATCTTGTATC-1-HSC_HSC_1_E58F_FL_ST_CY153	Pre Pro-B/Pro-B	Early2nd_FL
CGTAGCGAGAGAACAG-1-HSC_HSC_1_E58F_FL_ST_CY153	MkP	Early2nd_FL
CGTAGCGAGATGAGAG-1-HSC_HSC_1_E58F_FL_ST_CY153	MkP	Early2nd_FL
CGTAGCGAGCCAGAAC-1-HSC_HSC_1_E58F_FL_ST_CY153	Prolif-unspecified	Early2nd_FL
CGTAGCGAGCGAAGGG-1-HSC_HSC_1_E58F_FL_ST_CY153	MPP.5	Early2nd_FL
CGTAGCGAGCGACGTA-1-HSC_HSC_1_E58F_FL_ST_CY153	HSC	Early2nd_FL
CGTAGCGAGTTACGGG-1-HSC_HSC_1_E58F_FL_ST_CY153	MPP.3	Early2nd_FL
CGTAGCGCAAGGTTTC-1-HSC_HSC_1_E58F_FL_ST_CY153	MPP.2	Early2nd_FL
CGTAGCGCACAACTGT-1-HSC_HSC_1_E58F_FL_ST_CY153	MPP.5	Early2nd_FL
CGTAGCGCACCAGATT-1-HSC_HSC_1_E58F_FL_ST_CY153	MkP	Early2nd_FL
CGTAGCGCAGACGCCT-1-HSC_HSC_1_E58F_FL_ST_CY153	MPP/GMP	Early2nd_FL
CGTAGCGCAGATGGCA-1-HSC_HSC_1_E58F_FL_ST_CY153	MPP.2	Early2nd_FL
CGTAGCGCAGTATGCT-1-HSC_HSC_1_E58F_FL_ST_CY153	MkP	Early2nd_FL
CGTAGCGGTAGCCTCG-1-HSC_HSC_1_E58F_FL_ST_CY153	MPP.5	Early2nd_FL
CGTAGCGGTAGCTCCG-1-HSC_HSC_1_E58F_FL_ST_CY153	MkP	Early2nd_FL
CGTAGCGGTCAGGACA-1-HSC_HSC_1_E58F_FL_ST_CY153	MEMP	Early2nd_FL
CGTAGCGGTCGACTGC-1-HSC_HSC_1_E58F_FL_ST_CY153	Pre Pro-B/Pro-B	Early2nd_FL
CGTAGCGGTCGCTTCT-1-HSC_HSC_1_E58F_FL_ST_CY153	Pre Pro-B/Pro-B	Early2nd_FL
CGTAGCGGTGAGTATA-1-HSC_HSC_1_E58F_FL_ST_CY153	MEMP	Early2nd_FL
CGTAGCGTCCCTAATT-1-HSC_HSC_1_E58F_FL_ST_CY153	Prolif-MPP.2	Early2nd_FL
CGTAGCGTCGATAGAA-1-HSC_HSC_1_E58F_FL_ST_CY153	MPP.4	Early2nd_FL
CGTAGCGTCTTATCTG-1-HSC_HSC_1_E58F_FL_ST_CY153	MkP	Early2nd_FL
CGTAGGCAGAAGGCCT-1-HSC_HSC_1_E58F_FL_ST_CY153	MPP.4	Early2nd_FL
CGTAGGCAGCTAGGCA-1-HSC_HSC_1_E58F_FL_ST_CY153	MPP.4	Early2nd_FL
CGTAGGCAGTCAAGGC-1-HSC_HSC_1_E58F_FL_ST_CY153	MPP.5	Early2nd_FL
CGTAGGCCACTTGGAT-1-HSC_HSC_1_E58F_FL_ST_CY153	MkP	Early2nd_FL
CGTAGGCCAGGCGATA-1-HSC_HSC_1_E58F_FL_ST_CY153	MPP/GMP	Early2nd_FL
CGTAGGCCATTTGCCC-1-HSC_HSC_1_E58F_FL_ST_CY153	MEMP	Early2nd_FL
CGTAGGCGTAAATACG-1-HSC_HSC_1_E58F_FL_ST_CY153	MPP.5	Early2nd_FL
CGTAGGCGTAATTGGA-1-HSC_HSC_1_E58F_FL_ST_CY153	MPP.2	Early2nd_FL
CGTAGGCGTACAAGTA-1-HSC_HSC_1_E58F_FL_ST_CY153	MPP.5	Early2nd_FL
CGTAGGCGTATTAGCC-1-HSC_HSC_1_E58F_FL_ST_CY153	MPP/GMP	Early2nd_FL
CGTAGGCGTCGAGATG-1-HSC_HSC_1_E58F_FL_ST_CY153	MPP.2	Early2nd_FL
CGTAGGCGTCTAGGTT-1-HSC_HSC_1_E58F_FL_ST_CY153	MEMP	Early2nd_FL
CGTAGGCGTGCAGTAG-1-HSC_HSC_1_E58F_FL_ST_CY153	MPP.2	Early2nd_FL
CGTAGGCGTTGAGTTC-1-HSC_HSC_1_E58F_FL_ST_CY153	Prolif-MPP.2	Early2nd_FL
CGTAGGCTCACATAGC-1-HSC_HSC_1_E58F_FL_ST_CY153	MPP.2	Early2nd_FL
CGTAGGCTCATCGATG-1-HSC_HSC_1_E58F_FL_ST_CY153	MkP	Early2nd_FL
CGTAGGCTCCTCAATT-1-HSC_HSC_1_E58F_FL_ST_CY153	MkP	Early2nd_FL
CGTAGGCTCTGCGGCA-1-HSC_HSC_1_E58F_FL_ST_CY153	MPP.5	Early2nd_FL
CGTCACTAGAAACGCC-1-HSC_HSC_1_E58F_FL_ST_CY153	MkP	Early2nd_FL
CGTCACTAGAATGTGT-1-HSC_HSC_1_E58F_FL_ST_CY153	HSC	Early2nd_FL
CGTCACTAGTACGATA-1-HSC_HSC_1_E58F_FL_ST_CY153	MPP.3	Early2nd_FL
CGTCACTAGTCATCCA-1-HSC_HSC_1_E58F_FL_ST_CY153	Prolif-MPP.1	Early2nd_FL
CGTCACTCAAGCCGCT-1-HSC_HSC_1_E58F_FL_ST_CY153	Pre Pro-B/Pro-B	Early2nd_FL
CGTCACTCAATCTACG-1-HSC_HSC_1_E58F_FL_ST_CY153	Endothelial	Early2nd_FL
CGTCACTCACAACGCC-1-HSC_HSC_1_E58F_FL_ST_CY153	GMP/GrP	Early2nd_FL
CGTCACTCACCATGTA-1-HSC_HSC_1_E58F_FL_ST_CY153	MPP.5	Early2nd_FL
CGTCACTCACGCTTTC-1-HSC_HSC_1_E58F_FL_ST_CY153	MPP.1	Early2nd_FL
CGTCACTCAGCCAATT-1-HSC_HSC_1_E58F_FL_ST_CY153	Prolif-MPP.1	Early2nd_FL
CGTCACTCAGCGTCCA-1-HSC_HSC_1_E58F_FL_ST_CY153	MPP/GMP	Early2nd_FL
CGTCACTCAGGTTTCA-1-HSC_HSC_1_E58F_FL_ST_CY153	MEMP	Early2nd_FL
CGTCACTCAGTTTACG-1-HSC_HSC_1_E58F_FL_ST_CY153	Prolif-MPP.1	Early2nd_FL
CGTCACTCATCGATTG-1-HSC_HSC_1_E58F_FL_ST_CY153	HSC	Early2nd_FL
CGTCACTGTCCATGAT-1-HSC_HSC_1_E58F_FL_ST_CY153	MEMP	Early2nd_FL
CGTCACTGTTAGAACA-1-HSC_HSC_1_E58F_FL_ST_CY153	HSC	Early2nd_FL
CGTCACTTCAGCCTAA-1-HSC_HSC_1_E58F_FL_ST_CY153	MPP.5	Early2nd_FL
CGTCACTTCATGTAGC-1-HSC_HSC_1_E58F_FL_ST_CY153	MPP.2	Early2nd_FL
CGTCACTTCCATTCTA-1-HSC_HSC_1_E58F_FL_ST_CY153	HSC	Early2nd_FL
CGTCACTTCGGGAGTA-1-HSC_HSC_1_E58F_FL_ST_CY153	MPP.5	Early2nd_FL
CGTCACTTCGTTTGCC-1-HSC_HSC_1_E58F_FL_ST_CY153	MPP.5	Early2nd_FL
CGTCAGGAGAAACGAG-1-HSC_HSC_1_E58F_FL_ST_CY153	GMP/GrP	Early2nd_FL
CGTCAGGAGACCACGA-1-HSC_HSC_1_E58F_FL_ST_CY153	HSC	Early2nd_FL
CGTCAGGAGGTGTGGT-1-HSC_HSC_1_E58F_FL_ST_CY153	MPP.2	Early2nd_FL
CGTCAGGAGTACTTGC-1-HSC_HSC_1_E58F_FL_ST_CY153	HSC	Early2nd_FL
CGTCAGGCAAGCGCTC-1-HSC_HSC_1_E58F_FL_ST_CY153	MPP.2	Early2nd_FL
CGTCAGGCACCAGATT-1-HSC_HSC_1_E58F_FL_ST_CY153	EP.1/EP.2/Erythroid	Early2nd_FL
CGTCAGGCACCTCGGA-1-HSC_HSC_1_E58F_FL_ST_CY153	GMP/GrP	Early2nd_FL
CGTCAGGCACGTTGGC-1-HSC_HSC_1_E58F_FL_ST_CY153	MPP.5	Early2nd_FL
CGTCAGGCAGAGCCAA-1-HSC_HSC_1_E58F_FL_ST_CY153	MPP.4	Early2nd_FL
CGTCAGGCAGATCTGT-1-HSC_HSC_1_E58F_FL_ST_CY153	MPP.5	Early2nd_FL
CGTCAGGCAGATGGCA-1-HSC_HSC_1_E58F_FL_ST_CY153	Prolif-MPP.1	Early2nd_FL
CGTCAGGCAGGGAGAG-1-HSC_HSC_1_E58F_FL_ST_CY153	MPP.2	Early2nd_FL
CGTCAGGCATAAAGGT-1-HSC_HSC_1_E58F_FL_ST_CY153	Prolif-MPP.1	Early2nd_FL
CGTCAGGCATAGTAAG-1-HSC_HSC_1_E58F_FL_ST_CY153	MPP.5	Early2nd_FL
CGTCAGGGTAGCACGA-1-HSC_HSC_1_E58F_FL_ST_CY153	MPP/GMP	Early2nd_FL
CGTCAGGGTATCAGTC-1-HSC_HSC_1_E58F_FL_ST_CY153	MPP.2	Early2nd_FL
CGTCAGGGTCCTAGCG-1-HSC_HSC_1_E58F_FL_ST_CY153	Prolif-MPP.2	Early2nd_FL
CGTCAGGGTCGAATCT-1-HSC_HSC_1_E58F_FL_ST_CY153	MPP.5	Early2nd_FL
CGTCAGGGTGAGGGAG-1-HSC_HSC_1_E58F_FL_ST_CY153	MPP.5	Early2nd_FL
CGTCAGGGTTATGTGC-1-HSC_HSC_1_E58F_FL_ST_CY153	MPP.5	Early2nd_FL
CGTCAGGTCAGAGGTG-1-HSC_HSC_1_E58F_FL_ST_CY153	MPP.5	Early2nd_FL
CGTCAGGTCATTGCCC-1-HSC_HSC_1_E58F_FL_ST_CY153	MPP.4	Early2nd_FL
CGTCAGGTCCCTCAGT-1-HSC_HSC_1_E58F_FL_ST_CY153	MPP.5	Early2nd_FL
CGTCAGGTCCTTGACC-1-HSC_HSC_1_E58F_FL_ST_CY153	HSC	Early2nd_FL
CGTCCATAGAATTCCC-1-HSC_HSC_1_E58F_FL_ST_CY153	MPP/GMP	Early2nd_FL
CGTCCATAGAGGACGG-1-HSC_HSC_1_E58F_FL_ST_CY153	MEMP	Early2nd_FL
CGTCCATAGCCCAGCT-1-HSC_HSC_1_E58F_FL_ST_CY153	MPP.5	Early2nd_FL
CGTCCATAGCTAGTCT-1-HSC_HSC_1_E58F_FL_ST_CY153	MPP.2	Early2nd_FL
CGTCCATAGGGATGGG-1-HSC_HSC_1_E58F_FL_ST_CY153	MPP.3	Early2nd_FL
CGTCCATAGGTGATAT-1-HSC_HSC_1_E58F_FL_ST_CY153	MkP	Early2nd_FL
CGTCCATAGTACGTAA-1-HSC_HSC_1_E58F_FL_ST_CY153	MPP.5	Early2nd_FL
CGTCCATCACATGTGT-1-HSC_HSC_1_E58F_FL_ST_CY153	MEMP	Early2nd_FL
CGTCCATCAGGGTATG-1-HSC_HSC_1_E58F_FL_ST_CY153	Prolif-MPP.1	Early2nd_FL
CGTCCATGTCTCCATC-1-HSC_HSC_1_E58F_FL_ST_CY153	MEMP	Early2nd_FL
CGTCCATGTGCGCTTG-1-HSC_HSC_1_E58F_FL_ST_CY153	HSC	Early2nd_FL
CGTCCATTCAGATAAG-1-HSC_HSC_1_E58F_FL_ST_CY153	MkP	Early2nd_FL
CGTCCATTCAGTTAGC-1-HSC_HSC_1_E58F_FL_ST_CY153	EP.1/EP.2/Erythroid	Early2nd_FL
CGTCCATTCCCTAACC-1-HSC_HSC_1_E58F_FL_ST_CY153	MkP	Early2nd_FL
CGTCCATTCTGTCAAG-1-HSC_HSC_1_E58F_FL_ST_CY153	MEMP	Early2nd_FL
CGTCTACAGAAACCGC-1-HSC_HSC_1_E58F_FL_ST_CY153	MPP.5	Early2nd_FL
CGTCTACAGAAACGAG-1-HSC_HSC_1_E58F_FL_ST_CY153	MPP.3	Early2nd_FL
CGTCTACAGATGCGAC-1-HSC_HSC_1_E58F_FL_ST_CY153	MPP.5	Early2nd_FL
CGTCTACAGCGATCCC-1-HSC_HSC_1_E58F_FL_ST_CY153	HSC	Early2nd_FL
CGTCTACAGCTGGAAC-1-HSC_HSC_1_E58F_FL_ST_CY153	Prolif-unspecified	Early2nd_FL
CGTCTACAGTCATGCT-1-HSC_HSC_1_E58F_FL_ST_CY153	MPP.2	Early2nd_FL
CGTCTACCAATCGGTT-1-HSC_HSC_1_E58F_FL_ST_CY153	MPP/GMP	Early2nd_FL
CGTCTACCAATTCCTT-1-HSC_HSC_1_E58F_FL_ST_CY153	GMP/GrP	Early2nd_FL
CGTCTACCACAGGCCT-1-HSC_HSC_1_E58F_FL_ST_CY153	MPP.4	Early2nd_FL
CGTCTACCACGGTTTA-1-HSC_HSC_1_E58F_FL_ST_CY153	MkP	Early2nd_FL
CGTCTACCAGCCTTTC-1-HSC_HSC_1_E58F_FL_ST_CY153	MEMP	Early2nd_FL
CGTCTACCAGCTATTG-1-HSC_HSC_1_E58F_FL_ST_CY153	MPP.5	Early2nd_FL
CGTCTACCAGTACACT-1-HSC_HSC_1_E58F_FL_ST_CY153	MPP.5	Early2nd_FL
CGTCTACCAGTCGTGC-1-HSC_HSC_1_E58F_FL_ST_CY153	MkP	Early2nd_FL
CGTCTACCATGGGAAC-1-HSC_HSC_1_E58F_FL_ST_CY153	Prolif-MPP.1	Early2nd_FL
CGTCTACCATTCCTGC-1-HSC_HSC_1_E58F_FL_ST_CY153	MPP.5	Early2nd_FL
CGTCTACCATTGTGCA-1-HSC_HSC_1_E58F_FL_ST_CY153	MPP.2	Early2nd_FL
CGTCTACCATTTCACT-1-HSC_HSC_1_E58F_FL_ST_CY153	Prolif-MPP.1	Early2nd_FL
CGTCTACGTAAGTTCC-1-HSC_HSC_1_E58F_FL_ST_CY153	MkP	Early2nd_FL
CGTCTACGTAGAGTGC-1-HSC_HSC_1_E58F_FL_ST_CY153	MPP.5	Early2nd_FL
CGTCTACGTCATATCG-1-HSC_HSC_1_E58F_FL_ST_CY153	MEMP	Early2nd_FL
CGTCTACGTGCTCTTC-1-HSC_HSC_1_E58F_FL_ST_CY153	MPP.2	Early2nd_FL
CGTCTACGTTGGAGGT-1-HSC_HSC_1_E58F_FL_ST_CY153	MkP	Early2nd_FL
CGTCTACTCCACTCCA-1-HSC_HSC_1_E58F_FL_ST_CY153	Prolif-MPP.1	Early2nd_FL
CGTCTACTCCCTCAGT-1-HSC_HSC_1_E58F_FL_ST_CY153	Prolif-MPP.2	Early2nd_FL
CGTCTACTCCTTGCCA-1-HSC_HSC_1_E58F_FL_ST_CY153	Prolif-MPP.1	Early2nd_FL
CGTCTACTCGACCAGC-1-HSC_HSC_1_E58F_FL_ST_CY153	Prolif-MPP.2	Early2nd_FL
CGTCTACTCTATGTGG-1-HSC_HSC_1_E58F_FL_ST_CY153	MPP.1	Early2nd_FL
CGTGAGCAGAAACGCC-1-HSC_HSC_1_E58F_FL_ST_CY153	MkP	Early2nd_FL
CGTGAGCAGAATTCCC-1-HSC_HSC_1_E58F_FL_ST_CY153	MPP/GMP	Early2nd_FL
CGTGAGCAGCGACGTA-1-HSC_HSC_1_E58F_FL_ST_CY153	Prolif-unspecified	Early2nd_FL
CGTGAGCAGCGATATA-1-HSC_HSC_1_E58F_FL_ST_CY153	MkP	Early2nd_FL
CGTGAGCAGGACGAAA-1-HSC_HSC_1_E58F_FL_ST_CY153	MEMP	Early2nd_FL
CGTGAGCAGGCAAAGA-1-HSC_HSC_1_E58F_FL_ST_CY153	MkP	Early2nd_FL
CGTGAGCCAATCAGAA-1-HSC_HSC_1_E58F_FL_ST_CY153	MPP.2	Early2nd_FL
CGTGAGCCACTTAAGC-1-HSC_HSC_1_E58F_FL_ST_CY153	Prolif-MPP.2	Early2nd_FL
CGTGAGCCAGCATACT-1-HSC_HSC_1_E58F_FL_ST_CY153	HSC	Early2nd_FL
CGTGAGCCATAGACTC-1-HSC_HSC_1_E58F_FL_ST_CY153	MEMP	Early2nd_FL
CGTGAGCGTAAATGTG-1-HSC_HSC_1_E58F_FL_ST_CY153	MPP/GMP	Early2nd_FL
CGTGAGCGTAACGACG-1-HSC_HSC_1_E58F_FL_ST_CY153	HSC	Early2nd_FL
CGTGAGCGTAATCACC-1-HSC_HSC_1_E58F_FL_ST_CY153	EP.1/EP.2/Erythroid	Early2nd_FL
CGTGAGCGTCCGTCAG-1-HSC_HSC_1_E58F_FL_ST_CY153	Prolif-unspecified	Early2nd_FL
CGTGAGCGTCTCTCTG-1-HSC_HSC_1_E58F_FL_ST_CY153	Prolif-unspecified	Early2nd_FL
CGTGAGCGTGACTACT-1-HSC_HSC_1_E58F_FL_ST_CY153	MPP/GMP	Early2nd_FL
CGTGAGCGTTGCGTTA-1-HSC_HSC_1_E58F_FL_ST_CY153	MPP.5	Early2nd_FL
CGTGAGCGTTGGTAAA-1-HSC_HSC_1_E58F_FL_ST_CY153	MPP.5	Early2nd_FL
CGTGAGCTCACAATGC-1-HSC_HSC_1_E58F_FL_ST_CY153	MPP.3	Early2nd_FL
CGTGAGCTCAGCGATT-1-HSC_HSC_1_E58F_FL_ST_CY153	MPP.4	Early2nd_FL
CGTGAGCTCATGCTCC-1-HSC_HSC_1_E58F_FL_ST_CY153	MPP.5	Early2nd_FL
CGTGAGCTCTTAGCCC-1-HSC_HSC_1_E58F_FL_ST_CY153	MEMP	Early2nd_FL
CGTGTAAAGAATGTTG-1-HSC_HSC_1_E58F_FL_ST_CY153	HSC	Early2nd_FL
CGTGTAAAGATATGCA-1-HSC_HSC_1_E58F_FL_ST_CY153	MPP.4	Early2nd_FL
CGTGTAAAGCCCGAAA-1-HSC_HSC_1_E58F_FL_ST_CY153	MEMP	Early2nd_FL
CGTGTAAAGTGTGGCA-1-HSC_HSC_1_E58F_FL_ST_CY153	MPP.2	Early2nd_FL
CGTGTAAAGTGTTTGC-1-HSC_HSC_1_E58F_FL_ST_CY153	MEMP	Early2nd_FL
CGTGTAACACCATGTA-1-HSC_HSC_1_E58F_FL_ST_CY153	Mast	Early2nd_FL
CGTGTAACACTTAAGC-1-HSC_HSC_1_E58F_FL_ST_CY153	MEMP	Early2nd_FL
CGTGTAACAGCCTTTC-1-HSC_HSC_1_E58F_FL_ST_CY153	MPP.2	Early2nd_FL
CGTGTAACAGCTCGAC-1-HSC_HSC_1_E58F_FL_ST_CY153	Prolif-MPP.2	Early2nd_FL
CGTGTAAGTCAATACC-1-HSC_HSC_1_E58F_FL_ST_CY153	Prolif-unspecified	Early2nd_FL
CGTGTAATCACCACCT-1-HSC_HSC_1_E58F_FL_ST_CY153	MkP	Early2nd_FL
CGTGTAATCACGGTTA-1-HSC_HSC_1_E58F_FL_ST_CY153	MPP.2	Early2nd_FL
CGTGTAATCAGTGTTG-1-HSC_HSC_1_E58F_FL_ST_CY153	MPP.5	Early2nd_FL
CGTGTAATCATAGCAC-1-HSC_HSC_1_E58F_FL_ST_CY153	Prolif-MPP.1	Early2nd_FL
CGTGTAATCCAACCAA-1-HSC_HSC_1_E58F_FL_ST_CY153	MPP.2	Early2nd_FL
CGTGTAATCCCTAACC-1-HSC_HSC_1_E58F_FL_ST_CY153	MPP.4	Early2nd_FL
CGTGTAATCCTGCAGG-1-HSC_HSC_1_E58F_FL_ST_CY153	HSC	Early2nd_FL
CGTGTAATCGTATCAG-1-HSC_HSC_1_E58F_FL_ST_CY153	MEMP	Early2nd_FL
CGTGTAATCGTTACAG-1-HSC_HSC_1_E58F_FL_ST_CY153	MPP.5	Early2nd_FL
CGTGTCTAGAAGAAGC-1-HSC_HSC_1_E58F_FL_ST_CY153	MPP/GMP	Early2nd_FL
CGTGTCTAGAGTCTGG-1-HSC_HSC_1_E58F_FL_ST_CY153	Pre Pro-B/Pro-B	Early2nd_FL
CGTGTCTAGATGCCAG-1-HSC_HSC_1_E58F_FL_ST_CY153	MPP.5	Early2nd_FL
CGTGTCTAGCATGGCA-1-HSC_HSC_1_E58F_FL_ST_CY153	MPP.2	Early2nd_FL
CGTGTCTAGCCAACAG-1-HSC_HSC_1_E58F_FL_ST_CY153	MPP.3	Early2nd_FL
CGTGTCTAGCTAGCCC-1-HSC_HSC_1_E58F_FL_ST_CY153	Pre Pro-B/Pro-B	Early2nd_FL
CGTGTCTAGGCTATCT-1-HSC_HSC_1_E58F_FL_ST_CY153	Pre Pro-B/Pro-B	Early2nd_FL
CGTGTCTAGGTGGGTT-1-HSC_HSC_1_E58F_FL_ST_CY153	Prolif-unspecified	Early2nd_FL
CGTGTCTAGTGTTGAA-1-HSC_HSC_1_E58F_FL_ST_CY153	GMP/GrP	Early2nd_FL
CGTGTCTCAAAGTGCG-1-HSC_HSC_1_E58F_FL_ST_CY153	MkP	Early2nd_FL
CGTGTCTCAAGCTGAG-1-HSC_HSC_1_E58F_FL_ST_CY153	HSC	Early2nd_FL
CGTGTCTCACCAGATT-1-HSC_HSC_1_E58F_FL_ST_CY153	MPP/GMP	Early2nd_FL
CGTGTCTCATGGAATA-1-HSC_HSC_1_E58F_FL_ST_CY153	MPP.5	Early2nd_FL
CGTGTCTCATGTCTCC-1-HSC_HSC_1_E58F_FL_ST_CY153	MPP.2	Early2nd_FL
CGTGTCTGTACAGTGG-1-HSC_HSC_1_E58F_FL_ST_CY153	MPP.3	Early2nd_FL
CGTGTCTGTACCGCTG-1-HSC_HSC_1_E58F_FL_ST_CY153	Pre Pro-B/Pro-B	Early2nd_FL
CGTGTCTGTCCGTGAC-1-HSC_HSC_1_E58F_FL_ST_CY153	Pre Pro-B/Pro-B	Early2nd_FL
CGTGTCTTCCAGGGCT-1-HSC_HSC_1_E58F_FL_ST_CY153	MPP/GMP	Early2nd_FL
CGTGTCTTCCTTCAAT-1-HSC_HSC_1_E58F_FL_ST_CY153	Prolif-unspecified	Early2nd_FL
CGTGTCTTCGCATGGC-1-HSC_HSC_1_E58F_FL_ST_CY153	MPP/GMP	Early2nd_FL
CGTGTCTTCGCCTGAG-1-HSC_HSC_1_E58F_FL_ST_CY153	MPP/GMP	Early2nd_FL
CGTGTCTTCGGAAATA-1-HSC_HSC_1_E58F_FL_ST_CY153	MEMP	Early2nd_FL
CGTGTCTTCTCGGACG-1-HSC_HSC_1_E58F_FL_ST_CY153	HSC	Early2nd_FL
CGTGTCTTCTGTCAAG-1-HSC_HSC_1_E58F_FL_ST_CY153	Prolif-unspecified	Early2nd_FL
CGTGTCTTCTGTTTGT-1-HSC_HSC_1_E58F_FL_ST_CY153	MPP/GMP	Early2nd_FL
CGTTAGAAGAGGGCTT-1-HSC_HSC_1_E58F_FL_ST_CY153	EP.1/EP.2/Erythroid	Early2nd_FL
CGTTAGAAGCCTCGTG-1-HSC_HSC_1_E58F_FL_ST_CY153	Prolif-MPP.2	Early2nd_FL
CGTTAGAAGTGACATA-1-HSC_HSC_1_E58F_FL_ST_CY153	Prolif-MPP.1	Early2nd_FL
CGTTAGAAGTGTTTGC-1-HSC_HSC_1_E58F_FL_ST_CY153	MPP.3	Early2nd_FL
CGTTAGACAAGGTGTG-1-HSC_HSC_1_E58F_FL_ST_CY153	MPP/GMP	Early2nd_FL
CGTTAGACAAGTCTAC-1-HSC_HSC_1_E58F_FL_ST_CY153	MPP.5	Early2nd_FL
CGTTAGACACAGACTT-1-HSC_HSC_1_E58F_FL_ST_CY153	MEMP	Early2nd_FL
CGTTAGACACGAAATA-1-HSC_HSC_1_E58F_FL_ST_CY153	MPP.2	Early2nd_FL
CGTTAGACAGGAACGT-1-HSC_HSC_1_E58F_FL_ST_CY153	Prolif-MPP.2	Early2nd_FL
CGTTAGACAGGGAGAG-1-HSC_HSC_1_E58F_FL_ST_CY153	MPP.5	Early2nd_FL
CGTTAGACAGTAAGAT-1-HSC_HSC_1_E58F_FL_ST_CY153	MPP/GMP	Early2nd_FL
CGTTAGAGTAAGTGTA-1-HSC_HSC_1_E58F_FL_ST_CY153	Prolif-MPP.1	Early2nd_FL
CGTTAGAGTAGAGCTG-1-HSC_HSC_1_E58F_FL_ST_CY153	MPP.5	Early2nd_FL
CGTTAGAGTATATGGA-1-HSC_HSC_1_E58F_FL_ST_CY153	MkP	Early2nd_FL
CGTTAGAGTGAGGGAG-1-HSC_HSC_1_E58F_FL_ST_CY153	MkP	Early2nd_FL
CGTTAGATCACCCTCA-1-HSC_HSC_1_E58F_FL_ST_CY153	HSC	Early2nd_FL
CGTTAGATCATAGCAC-1-HSC_HSC_1_E58F_FL_ST_CY153	MPP.5	Early2nd_FL
CGTTAGATCCAACCAA-1-HSC_HSC_1_E58F_FL_ST_CY153	HSC	Early2nd_FL
CGTTAGATCGAACGGA-1-HSC_HSC_1_E58F_FL_ST_CY153	MPP.4	Early2nd_FL
CGTTAGATCTTAGAGC-1-HSC_HSC_1_E58F_FL_ST_CY153	MPP/GMP	Early2nd_FL
CGTTCTGAGAGAACAG-1-HSC_HSC_1_E58F_FL_ST_CY153	MEMP	Early2nd_FL
CGTTCTGAGCGCCTCA-1-HSC_HSC_1_E58F_FL_ST_CY153	MPP.5	Early2nd_FL
CGTTCTGAGCTCCTTC-1-HSC_HSC_1_E58F_FL_ST_CY153	MEMP	Early2nd_FL
CGTTCTGAGTCCTCCT-1-HSC_HSC_1_E58F_FL_ST_CY153	HSC	Early2nd_FL
CGTTCTGAGTGCGTGA-1-HSC_HSC_1_E58F_FL_ST_CY153	Prolif-unspecified	Early2nd_FL
CGTTCTGCAACGATGG-1-HSC_HSC_1_E58F_FL_ST_CY153	MPP.5	Early2nd_FL
CGTTCTGCATACTCTT-1-HSC_HSC_1_E58F_FL_ST_CY153	Pre Pro-B/Pro-B	Early2nd_FL
CGTTCTGCATCGATGT-1-HSC_HSC_1_E58F_FL_ST_CY153	MPP.2	Early2nd_FL
CGTTCTGGTACCTACA-1-HSC_HSC_1_E58F_FL_ST_CY153	MkP	Early2nd_FL
CGTTCTGGTAGGCATG-1-HSC_HSC_1_E58F_FL_ST_CY153	Endothelial	Early2nd_FL
CGTTCTGGTCCAGTTA-1-HSC_HSC_1_E58F_FL_ST_CY153	MEMP	Early2nd_FL
CGTTCTGGTGATGTCT-1-HSC_HSC_1_E58F_FL_ST_CY153	Prolif-MPP.2	Early2nd_FL
CGTTCTGGTTACGACT-1-HSC_HSC_1_E58F_FL_ST_CY153	MEMP	Early2nd_FL
CGTTCTGGTTCACGGC-1-HSC_HSC_1_E58F_FL_ST_CY153	MPP.2	Early2nd_FL
CGTTCTGGTTGGTGGA-1-HSC_HSC_1_E58F_FL_ST_CY153	MkP	Early2nd_FL
CGTTCTGGTTTGTGTG-1-HSC_HSC_1_E58F_FL_ST_CY153	GMP/GrP	Early2nd_FL
CGTTCTGTCACAACGT-1-HSC_HSC_1_E58F_FL_ST_CY153	MPP.5	Early2nd_FL
CGTTCTGTCACAGGCC-1-HSC_HSC_1_E58F_FL_ST_CY153	MkP	Early2nd_FL
CGTTCTGTCACCTCGT-1-HSC_HSC_1_E58F_FL_ST_CY153	MPP.2	Early2nd_FL
CGTTCTGTCACGGTTA-1-HSC_HSC_1_E58F_FL_ST_CY153	MEMP	Early2nd_FL
CGTTCTGTCACTCTTA-1-HSC_HSC_1_E58F_FL_ST_CY153	Prolif-MPP.1	Early2nd_FL
CGTTCTGTCCTTGGTC-1-HSC_HSC_1_E58F_FL_ST_CY153	MkP	Early2nd_FL
CGTTCTGTCGGCGCTA-1-HSC_HSC_1_E58F_FL_ST_CY153	Pre Pro-B/Pro-B	Early2nd_FL
CGTTGGGAGGATGGTC-1-HSC_HSC_1_E58F_FL_ST_CY153	MPP.4	Early2nd_FL
CGTTGGGCAATAAGCA-1-HSC_HSC_1_E58F_FL_ST_CY153	Prolif-MPP.1	Early2nd_FL
CGTTGGGCACTGTGTA-1-HSC_HSC_1_E58F_FL_ST_CY153	MEMP	Early2nd_FL
CGTTGGGCAGGAATCG-1-HSC_HSC_1_E58F_FL_ST_CY153	MPP/GMP	Early2nd_FL
CGTTGGGCAGTTAACC-1-HSC_HSC_1_E58F_FL_ST_CY153	MPP.2	Early2nd_FL
CGTTGGGCATCGTCGG-1-HSC_HSC_1_E58F_FL_ST_CY153	MPP.4	Early2nd_FL
CGTTGGGGTACTTAGC-1-HSC_HSC_1_E58F_FL_ST_CY153	MkP	Early2nd_FL
CGTTGGGGTCTGATTG-1-HSC_HSC_1_E58F_FL_ST_CY153	MPP.2	Early2nd_FL
CGTTGGGGTGCACTTA-1-HSC_HSC_1_E58F_FL_ST_CY153	MPP.5	Early2nd_FL
CGTTGGGGTGTTCGAT-1-HSC_HSC_1_E58F_FL_ST_CY153	HSC	Early2nd_FL
CGTTGGGGTTCGCTAA-1-HSC_HSC_1_E58F_FL_ST_CY153	MkP	Early2nd_FL
CGTTGGGTCCCAAGTA-1-HSC_HSC_1_E58F_FL_ST_CY153	MPP.2	Early2nd_FL
CGTTGGGTCCCATTTA-1-HSC_HSC_1_E58F_FL_ST_CY153	EP.1/EP.2/Erythroid	Early2nd_FL
CGTTGGGTCCTAAGTG-1-HSC_HSC_1_E58F_FL_ST_CY153	MPP.2	Early2nd_FL
CGTTGGGTCGCCATAA-1-HSC_HSC_1_E58F_FL_ST_CY153	Prolif-unspecified	Early2nd_FL
CGTTGGGTCGGCTACG-1-HSC_HSC_1_E58F_FL_ST_CY153	MPP.5	Early2nd_FL
CGTTGGGTCGTCCAGG-1-HSC_HSC_1_E58F_FL_ST_CY153	MPP.3	Early2nd_FL
CGTTGGGTCTTAGAGC-1-HSC_HSC_1_E58F_FL_ST_CY153	MPP/GMP	Early2nd_FL
CTAACTTAGACCTTTG-1-HSC_HSC_1_E58F_FL_ST_CY153	Prolif-MPP.2	Early2nd_FL
CTAACTTAGAGCTATA-1-HSC_HSC_1_E58F_FL_ST_CY153	Pre Pro-B/Pro-B	Early2nd_FL
CTAACTTAGAGTACAT-1-HSC_HSC_1_E58F_FL_ST_CY153	MEMP	Early2nd_FL
CTAACTTAGCAACGGT-1-HSC_HSC_1_E58F_FL_ST_CY153	MPP/GMP	Early2nd_FL
CTAACTTAGGCTAGGT-1-HSC_HSC_1_E58F_FL_ST_CY153	Prolif-MPP.2	Early2nd_FL
CTAACTTCAAAGTCAA-1-HSC_HSC_1_E58F_FL_ST_CY153	Prolif-MPP.1	Early2nd_FL
CTAACTTCACCCAGTG-1-HSC_HSC_1_E58F_FL_ST_CY153	EP.1/EP.2/Erythroid	Early2nd_FL
CTAACTTCACGAAAGC-1-HSC_HSC_1_E58F_FL_ST_CY153	MPP.4	Early2nd_FL
CTAACTTCATGTCGAT-1-HSC_HSC_1_E58F_FL_ST_CY153	MPP/GMP	Early2nd_FL
CTAACTTGTACAGTTC-1-HSC_HSC_1_E58F_FL_ST_CY153	MPP.2	Early2nd_FL
CTAACTTGTACCCAAT-1-HSC_HSC_1_E58F_FL_ST_CY153	MPP.1	Early2nd_FL
CTAACTTGTACTCTCC-1-HSC_HSC_1_E58F_FL_ST_CY153	MPP.3	Early2nd_FL
CTAACTTGTACTTGAC-1-HSC_HSC_1_E58F_FL_ST_CY153	MkP	Early2nd_FL
CTAACTTGTCTGCCAG-1-HSC_HSC_1_E58F_FL_ST_CY153	MPP.3	Early2nd_FL
CTAACTTGTGGTCTCG-1-HSC_HSC_1_E58F_FL_ST_CY153	Prolif-MPP.1	Early2nd_FL
CTAACTTGTTAAGATG-1-HSC_HSC_1_E58F_FL_ST_CY153	MEMP	Early2nd_FL
CTAACTTGTTCAGGCC-1-HSC_HSC_1_E58F_FL_ST_CY153	Pre Pro-B/Pro-B	Early2nd_FL
CTAACTTGTTCCGGCA-1-HSC_HSC_1_E58F_FL_ST_CY153	MPP.2	Early2nd_FL
CTAACTTGTTGGAGGT-1-HSC_HSC_1_E58F_FL_ST_CY153	MPP.2	Early2nd_FL
CTAACTTTCACAACGT-1-HSC_HSC_1_E58F_FL_ST_CY153	Macrophage	Early2nd_FL
CTAACTTTCCACTCCA-1-HSC_HSC_1_E58F_FL_ST_CY153	MPP/GMP	Early2nd_FL
CTAACTTTCCATGAGT-1-HSC_HSC_1_E58F_FL_ST_CY153	MPP.5	Early2nd_FL
CTAACTTTCGCAAGCC-1-HSC_HSC_1_E58F_FL_ST_CY153	MEMP	Early2nd_FL
CTAACTTTCGTCGTTC-1-HSC_HSC_1_E58F_FL_ST_CY153	MPP.2	Early2nd_FL
CTAACTTTCTCGATGA-1-HSC_HSC_1_E58F_FL_ST_CY153	EP.1/EP.2/Erythroid	Early2nd_FL
CTAACTTTCTCTTATG-1-HSC_HSC_1_E58F_FL_ST_CY153	GMP/GrP	Early2nd_FL
CTAAGACAGATATGCA-1-HSC_HSC_1_E58F_FL_ST_CY153	MEMP	Early2nd_FL
CTAAGACAGCACCGTC-1-HSC_HSC_1_E58F_FL_ST_CY153	MkP	Early2nd_FL
CTAAGACAGCTGAAAT-1-HSC_HSC_1_E58F_FL_ST_CY153	MEMP	Early2nd_FL
CTAAGACAGTGGCACA-1-HSC_HSC_1_E58F_FL_ST_CY153	Prolif-unspecified	Early2nd_FL
CTAAGACCACAGATTC-1-HSC_HSC_1_E58F_FL_ST_CY153	HSC	Early2nd_FL
CTAAGACCAGCATGAG-1-HSC_HSC_1_E58F_FL_ST_CY153	MPP.5	Early2nd_FL
CTAAGACCAGGAATCG-1-HSC_HSC_1_E58F_FL_ST_CY153	MEMP	Early2nd_FL
CTAAGACCAGTCACTA-1-HSC_HSC_1_E58F_FL_ST_CY153	MPP.2	Early2nd_FL
CTAAGACCAGTCAGAG-1-HSC_HSC_1_E58F_FL_ST_CY153	MPP.5	Early2nd_FL
CTAAGACCAGTCGTGC-1-HSC_HSC_1_E58F_FL_ST_CY153	MPP/GMP	Early2nd_FL
CTAAGACCATACGCTA-1-HSC_HSC_1_E58F_FL_ST_CY153	MPP/GMP	Early2nd_FL
CTAAGACCATAGTAAG-1-HSC_HSC_1_E58F_FL_ST_CY153	MPP.2	Early2nd_FL
CTAAGACGTAAATGTG-1-HSC_HSC_1_E58F_FL_ST_CY153	HSC	Early2nd_FL
CTAAGACGTACAGCAG-1-HSC_HSC_1_E58F_FL_ST_CY153	MkP	Early2nd_FL
CTAAGACGTACGCACC-1-HSC_HSC_1_E58F_FL_ST_CY153	Pre Pro-B/Pro-B	Early2nd_FL
CTAAGACGTATTCTCT-1-HSC_HSC_1_E58F_FL_ST_CY153	MPP.5	Early2nd_FL
CTAAGACGTGGACGAT-1-HSC_HSC_1_E58F_FL_ST_CY153	MPP.4	Early2nd_FL
CTAAGACGTTTACTCT-1-HSC_HSC_1_E58F_FL_ST_CY153	MPP.5	Early2nd_FL
CTAAGACTCAGATAAG-1-HSC_HSC_1_E58F_FL_ST_CY153	MEMP	Early2nd_FL
CTAAGACTCCTTGCCA-1-HSC_HSC_1_E58F_FL_ST_CY153	GMP/GrP	Early2nd_FL
CTAAGACTCCTTTCGG-1-HSC_HSC_1_E58F_FL_ST_CY153	MPP.2	Early2nd_FL
CTAAGACTCGCCTGTT-1-HSC_HSC_1_E58F_FL_ST_CY153	MPP/GMP	Early2nd_FL
CTAAGACTCTGGCGTG-1-HSC_HSC_1_E58F_FL_ST_CY153	MPP.4	Early2nd_FL
CTAAGACTCTGTCTAT-1-HSC_HSC_1_E58F_FL_ST_CY153	GMP/GrP	Early2nd_FL
CTAATGGAGACAGAGA-1-HSC_HSC_1_E58F_FL_ST_CY153	EP.1/EP.2/Erythroid	Early2nd_FL
CTAATGGAGCTAACAA-1-HSC_HSC_1_E58F_FL_ST_CY153	Prolif-MPP.2	Early2nd_FL
CTAATGGAGTGGTAGC-1-HSC_HSC_1_E58F_FL_ST_CY153	GMP/GrP	Early2nd_FL
CTAATGGCACATGTGT-1-HSC_HSC_1_E58F_FL_ST_CY153	MkP	Early2nd_FL
CTAATGGCACCAGGCT-1-HSC_HSC_1_E58F_FL_ST_CY153	MPP.2	Early2nd_FL
CTAATGGCAGTCAGAG-1-HSC_HSC_1_E58F_FL_ST_CY153	MEMP	Early2nd_FL
CTAATGGCATATGGTC-1-HSC_HSC_1_E58F_FL_ST_CY153	Endothelial	Early2nd_FL
CTAATGGGTACAGTGG-1-HSC_HSC_1_E58F_FL_ST_CY153	MPP.2	Early2nd_FL
CTAATGGGTAGCGTCC-1-HSC_HSC_1_E58F_FL_ST_CY153	MPP/GMP	Early2nd_FL
CTAATGGGTCACCCAG-1-HSC_HSC_1_E58F_FL_ST_CY153	MPP.2	Early2nd_FL
CTAATGGGTCCCTTGT-1-HSC_HSC_1_E58F_FL_ST_CY153	Prolif-MPP.1	Early2nd_FL
CTAATGGGTCGCGGTT-1-HSC_HSC_1_E58F_FL_ST_CY153	MPP.2	Early2nd_FL
CTAATGGGTTCTGGTA-1-HSC_HSC_1_E58F_FL_ST_CY153	MPP.3	Early2nd_FL
CTAATGGTCAACACGT-1-HSC_HSC_1_E58F_FL_ST_CY153	MPP.5	Early2nd_FL
CTAATGGTCAGATAAG-1-HSC_HSC_1_E58F_FL_ST_CY153	MkP	Early2nd_FL
CTAATGGTCAGTTGAC-1-HSC_HSC_1_E58F_FL_ST_CY153	Prolif-MPP.1	Early2nd_FL
CTAATGGTCCACGTGG-1-HSC_HSC_1_E58F_FL_ST_CY153	MPP/GMP	Early2nd_FL
CTAATGGTCTTGTTTG-1-HSC_HSC_1_E58F_FL_ST_CY153	MEMP	Early2nd_FL
CTACACCAGAGAACAG-1-HSC_HSC_1_E58F_FL_ST_CY153	MkP	Early2nd_FL
CTACACCAGCACAGGT-1-HSC_HSC_1_E58F_FL_ST_CY153	MPP.1	Early2nd_FL
CTACACCAGCTAGTGG-1-HSC_HSC_1_E58F_FL_ST_CY153	MEMP	Early2nd_FL
CTACACCAGTACGATA-1-HSC_HSC_1_E58F_FL_ST_CY153	Pre Pro-B/Pro-B	Early2nd_FL
CTACACCCAAACGCGA-1-HSC_HSC_1_E58F_FL_ST_CY153	Endothelial	Early2nd_FL
CTACACCCAATCAGAA-1-HSC_HSC_1_E58F_FL_ST_CY153	MkP	Early2nd_FL
CTACACCCAATCCGAT-1-HSC_HSC_1_E58F_FL_ST_CY153	MPP.5	Early2nd_FL
CTACACCCACCATGTA-1-HSC_HSC_1_E58F_FL_ST_CY153	MPP.4	Early2nd_FL
CTACACCCACCGAATT-1-HSC_HSC_1_E58F_FL_ST_CY153	Prolif-MPP.1	Early2nd_FL
CTACACCCACTAAGTC-1-HSC_HSC_1_E58F_FL_ST_CY153	MEMP	Early2nd_FL
CTACACCCAGTAACGG-1-HSC_HSC_1_E58F_FL_ST_CY153	MEMP	Early2nd_FL
CTACACCCATTAGGCT-1-HSC_HSC_1_E58F_FL_ST_CY153	MkP	Early2nd_FL
CTACACCCATTGGCGC-1-HSC_HSC_1_E58F_FL_ST_CY153	Prolif-MPP.2	Early2nd_FL
CTACACCGTATCTGCA-1-HSC_HSC_1_E58F_FL_ST_CY153	Prolif-MPP.1	Early2nd_FL
CTACACCTCCTCCTAG-1-HSC_HSC_1_E58F_FL_ST_CY153	MPP/GMP	Early2nd_FL
CTACATTAGACCCACC-1-HSC_HSC_1_E58F_FL_ST_CY153	MPP.2	Early2nd_FL
CTACATTAGCACCGCT-1-HSC_HSC_1_E58F_FL_ST_CY153	MEMP	Early2nd_FL
CTACATTAGCGTTCCG-1-HSC_HSC_1_E58F_FL_ST_CY153	MPP.4	Early2nd_FL
CTACATTCAAACTGCT-1-HSC_HSC_1_E58F_FL_ST_CY153	MEMP	Early2nd_FL
CTACATTCAAGCCATT-1-HSC_HSC_1_E58F_FL_ST_CY153	MPP/GMP	Early2nd_FL
CTACATTCACGCGAAA-1-HSC_HSC_1_E58F_FL_ST_CY153	GMP/GrP	Early2nd_FL
CTACATTGTAAGGGAA-1-HSC_HSC_1_E58F_FL_ST_CY153	HSC	Early2nd_FL
CTACATTGTACCGTTA-1-HSC_HSC_1_E58F_FL_ST_CY153	MPP.2	Early2nd_FL
CTACATTGTATAAACG-1-HSC_HSC_1_E58F_FL_ST_CY153	Prolif-MPP.2	Early2nd_FL
CTACATTGTCAGGACA-1-HSC_HSC_1_E58F_FL_ST_CY153	MPP.2	Early2nd_FL
CTACATTGTCGGGTCT-1-HSC_HSC_1_E58F_FL_ST_CY153	MPP/GMP	Early2nd_FL
CTACATTGTCGTCTTC-1-HSC_HSC_1_E58F_FL_ST_CY153	HSC	Early2nd_FL
CTACATTGTGAAAGAG-1-HSC_HSC_1_E58F_FL_ST_CY153	Prolif-MPP.1	Early2nd_FL
CTACATTGTGTCAATC-1-HSC_HSC_1_E58F_FL_ST_CY153	MEMP	Early2nd_FL
CTACATTGTTACGGAG-1-HSC_HSC_1_E58F_FL_ST_CY153	MkP	Early2nd_FL
CTACATTGTTGTGGCC-1-HSC_HSC_1_E58F_FL_ST_CY153	MPP.3	Early2nd_FL
CTACATTTCAACACAC-1-HSC_HSC_1_E58F_FL_ST_CY153	HSC	Early2nd_FL
CTACATTTCAACCAAC-1-HSC_HSC_1_E58F_FL_ST_CY153	MPP.5	Early2nd_FL
CTACATTTCAAGGTAA-1-HSC_HSC_1_E58F_FL_ST_CY153	MPP.2	Early2nd_FL
CTACATTTCCTTTCGG-1-HSC_HSC_1_E58F_FL_ST_CY153	Prolif-MPP.1	Early2nd_FL
CTACATTTCGTCACGG-1-HSC_HSC_1_E58F_FL_ST_CY153	MEMP	Early2nd_FL
CTACCCAAGAAACCTA-1-HSC_HSC_1_E58F_FL_ST_CY153	MPP.5	Early2nd_FL
CTACCCAAGCCCAACC-1-HSC_HSC_1_E58F_FL_ST_CY153	MEMP	Early2nd_FL
CTACCCAAGCTCAACT-1-HSC_HSC_1_E58F_FL_ST_CY153	MPP.5	Early2nd_FL
CTACCCAAGGGTGTTG-1-HSC_HSC_1_E58F_FL_ST_CY153	MkP	Early2nd_FL
CTACCCAAGGTTCCTA-1-HSC_HSC_1_E58F_FL_ST_CY153	HSC	Early2nd_FL
CTACCCAAGTGTCCCG-1-HSC_HSC_1_E58F_FL_ST_CY153	MPP.2	Early2nd_FL
CTACCCAAGTTGAGTA-1-HSC_HSC_1_E58F_FL_ST_CY153	HSC	Early2nd_FL
CTACCCACAATGGAAT-1-HSC_HSC_1_E58F_FL_ST_CY153	MPP.5	Early2nd_FL
CTACCCACACAACGCC-1-HSC_HSC_1_E58F_FL_ST_CY153	MkP	Early2nd_FL
CTACCCACACAAGTAA-1-HSC_HSC_1_E58F_FL_ST_CY153	MPP.2	Early2nd_FL
CTACCCACACCAGGCT-1-HSC_HSC_1_E58F_FL_ST_CY153	MPP.5	Early2nd_FL
CTACCCACACCGAAAG-1-HSC_HSC_1_E58F_FL_ST_CY153	HSC	Early2nd_FL
CTACCCACACGCGAAA-1-HSC_HSC_1_E58F_FL_ST_CY153	MEMP	Early2nd_FL
CTACCCACAGGAATGC-1-HSC_HSC_1_E58F_FL_ST_CY153	MPP.4	Early2nd_FL
CTACCCACATACGCTA-1-HSC_HSC_1_E58F_FL_ST_CY153	Prolif-MPP.2	Early2nd_FL
CTACCCACATCCGCGA-1-HSC_HSC_1_E58F_FL_ST_CY153	MPP/GMP	Early2nd_FL
CTACCCACATGGTCAT-1-HSC_HSC_1_E58F_FL_ST_CY153	HSC	Early2nd_FL
CTACCCAGTAGGCTGA-1-HSC_HSC_1_E58F_FL_ST_CY153	MPP/GMP	Early2nd_FL
CTACCCAGTCCAGTTA-1-HSC_HSC_1_E58F_FL_ST_CY153	MPP.2	Early2nd_FL
CTACCCAGTCGTGGCT-1-HSC_HSC_1_E58F_FL_ST_CY153	MkP	Early2nd_FL
CTACCCAGTCTCCATC-1-HSC_HSC_1_E58F_FL_ST_CY153	MPP.5	Early2nd_FL
CTACCCAGTGAGCGAT-1-HSC_HSC_1_E58F_FL_ST_CY153	MPP.3	Early2nd_FL
CTACCCAGTTCCTCCA-1-HSC_HSC_1_E58F_FL_ST_CY153	HSC	Early2nd_FL
CTACCCAGTTCGCGAC-1-HSC_HSC_1_E58F_FL_ST_CY153	MPP.3	Early2nd_FL
CTACCCATCAGATAAG-1-HSC_HSC_1_E58F_FL_ST_CY153	MPP.2	Early2nd_FL
CTACCCATCCACTGGG-1-HSC_HSC_1_E58F_FL_ST_CY153	MkP	Early2nd_FL
CTACCCATCCATTCTA-1-HSC_HSC_1_E58F_FL_ST_CY153	MPP.5	Early2nd_FL
CTACCCATCCGAGCCA-1-HSC_HSC_1_E58F_FL_ST_CY153	Prolif-MPP.2	Early2nd_FL
CTACCCATCGCTTAGA-1-HSC_HSC_1_E58F_FL_ST_CY153	MkP	Early2nd_FL
CTACCCATCGTTTATC-1-HSC_HSC_1_E58F_FL_ST_CY153	MPP.2	Early2nd_FL
CTACCCATCTGGCGTG-1-HSC_HSC_1_E58F_FL_ST_CY153	MkP	Early2nd_FL
CTACCCATCTGTGCAA-1-HSC_HSC_1_E58F_FL_ST_CY153	MPP.4	Early2nd_FL
CTACGTCAGAACAATC-1-HSC_HSC_1_E58F_FL_ST_CY153	MPP.5	Early2nd_FL
CTACGTCAGCGATCCC-1-HSC_HSC_1_E58F_FL_ST_CY153	MPP/GMP	Early2nd_FL
CTACGTCAGGAGTACC-1-HSC_HSC_1_E58F_FL_ST_CY153	MPP.2	Early2nd_FL
CTACGTCAGTCATCCA-1-HSC_HSC_1_E58F_FL_ST_CY153	HSC	Early2nd_FL
CTACGTCAGTGTTTGC-1-HSC_HSC_1_E58F_FL_ST_CY153	MkP	Early2nd_FL
CTACGTCCAAAGGTGC-1-HSC_HSC_1_E58F_FL_ST_CY153	MPP.5	Early2nd_FL
CTACGTCCACACCGAC-1-HSC_HSC_1_E58F_FL_ST_CY153	MPP.2	Early2nd_FL
CTACGTCCAGCATACT-1-HSC_HSC_1_E58F_FL_ST_CY153	MPP.5	Early2nd_FL
CTACGTCCAGCCTTTC-1-HSC_HSC_1_E58F_FL_ST_CY153	MPP/GMP	Early2nd_FL
CTACGTCCATGCATGT-1-HSC_HSC_1_E58F_FL_ST_CY153	Prolif-MPP.1	Early2nd_FL
CTACGTCGTATATGAG-1-HSC_HSC_1_E58F_FL_ST_CY153	MEMP	Early2nd_FL
CTACGTCGTCGAGTTT-1-HSC_HSC_1_E58F_FL_ST_CY153	MPP.4	Early2nd_FL
CTACGTCGTCTGCGGT-1-HSC_HSC_1_E58F_FL_ST_CY153	MkP	Early2nd_FL
CTACGTCGTGCTTCTC-1-HSC_HSC_1_E58F_FL_ST_CY153	MPP.5	Early2nd_FL
CTACGTCTCATGGTCA-1-HSC_HSC_1_E58F_FL_ST_CY153	MEMP	Early2nd_FL
CTACGTCTCCCTCTTT-1-HSC_HSC_1_E58F_FL_ST_CY153	HSC	Early2nd_FL
CTACGTCTCCGTTGTC-1-HSC_HSC_1_E58F_FL_ST_CY153	HSC	Early2nd_FL
CTAGAGTAGCAGACTG-1-HSC_HSC_1_E58F_FL_ST_CY153	MPP.5	Early2nd_FL
CTAGAGTAGCCAGTAG-1-HSC_HSC_1_E58F_FL_ST_CY153	MPP/GMP	Early2nd_FL
CTAGAGTAGCTAACTC-1-HSC_HSC_1_E58F_FL_ST_CY153	MPP.2	Early2nd_FL
CTAGAGTAGGTGCTAG-1-HSC_HSC_1_E58F_FL_ST_CY153	MPP/GMP	Early2nd_FL
CTAGAGTCAACGATCT-1-HSC_HSC_1_E58F_FL_ST_CY153	MEMP	Early2nd_FL
CTAGAGTCAAGGACAC-1-HSC_HSC_1_E58F_FL_ST_CY153	MPP.4	Early2nd_FL
CTAGAGTCACTGTGTA-1-HSC_HSC_1_E58F_FL_ST_CY153	MPP.5	Early2nd_FL
CTAGAGTCAGGAATCG-1-HSC_HSC_1_E58F_FL_ST_CY153	MkP	Early2nd_FL
CTAGAGTCATAGAAAC-1-HSC_HSC_1_E58F_FL_ST_CY153	MEMP	Early2nd_FL
CTAGAGTCATTCCTCG-1-HSC_HSC_1_E58F_FL_ST_CY153	MkP	Early2nd_FL
CTAGAGTGTAAAGTCA-1-HSC_HSC_1_E58F_FL_ST_CY153	MPP/GMP	Early2nd_FL
CTAGAGTGTCAGAGGT-1-HSC_HSC_1_E58F_FL_ST_CY153	MPP.5	Early2nd_FL
CTAGAGTGTCATGCAT-1-HSC_HSC_1_E58F_FL_ST_CY153	MPP.2	Early2nd_FL
CTAGAGTTCAGCGACC-1-HSC_HSC_1_E58F_FL_ST_CY153	MEMP	Early2nd_FL
CTAGAGTTCCAGGGCT-1-HSC_HSC_1_E58F_FL_ST_CY153	Prolif-MPP.2	Early2nd_FL
CTAGAGTTCGCGTAGC-1-HSC_HSC_1_E58F_FL_ST_CY153	HSC	Early2nd_FL
CTAGAGTTCGGAGGTA-1-HSC_HSC_1_E58F_FL_ST_CY153	MkP	Early2nd_FL
CTAGAGTTCTCGTTTA-1-HSC_HSC_1_E58F_FL_ST_CY153	MPP.5	Early2nd_FL
CTAGAGTTCTGAGGGA-1-HSC_HSC_1_E58F_FL_ST_CY153	MPP.2	Early2nd_FL
CTAGCCTAGACTTTCG-1-HSC_HSC_1_E58F_FL_ST_CY153	Prolif-MPP.1	Early2nd_FL
CTAGCCTAGATGCGAC-1-HSC_HSC_1_E58F_FL_ST_CY153	Prolif-MPP.1	Early2nd_FL
CTAGCCTAGATGTCGG-1-HSC_HSC_1_E58F_FL_ST_CY153	Prolif-MPP.2	Early2nd_FL
CTAGCCTAGATGTTAG-1-HSC_HSC_1_E58F_FL_ST_CY153	MkP	Early2nd_FL
CTAGCCTAGCTGCAAG-1-HSC_HSC_1_E58F_FL_ST_CY153	MPP.1	Early2nd_FL
CTAGCCTAGGCTCTTA-1-HSC_HSC_1_E58F_FL_ST_CY153	GMP/GrP	Early2nd_FL
CTAGCCTCAACCGCCA-1-HSC_HSC_1_E58F_FL_ST_CY153	MkP	Early2nd_FL
CTAGCCTCAACTTGAC-1-HSC_HSC_1_E58F_FL_ST_CY153	MEMP	Early2nd_FL
CTAGCCTCAAGCTGGA-1-HSC_HSC_1_E58F_FL_ST_CY153	GMP/GrP	Early2nd_FL
CTAGCCTCAAGTACCT-1-HSC_HSC_1_E58F_FL_ST_CY153	HSC	Early2nd_FL
CTAGCCTCACATTCGA-1-HSC_HSC_1_E58F_FL_ST_CY153	MPP.4	Early2nd_FL
CTAGCCTCACCGTTGG-1-HSC_HSC_1_E58F_FL_ST_CY153	Mast	Early2nd_FL
CTAGCCTCATGTAAGA-1-HSC_HSC_1_E58F_FL_ST_CY153	Prolif-unspecified	Early2nd_FL
CTAGCCTGTAAGTGGC-1-HSC_HSC_1_E58F_FL_ST_CY153	MPP/GMP	Early2nd_FL
CTAGCCTGTACCGCTG-1-HSC_HSC_1_E58F_FL_ST_CY153	HSC	Early2nd_FL
CTAGCCTGTCACAAGG-1-HSC_HSC_1_E58F_FL_ST_CY153	MkP	Early2nd_FL
CTAGCCTGTCAGGACA-1-HSC_HSC_1_E58F_FL_ST_CY153	MEMP	Early2nd_FL
CTAGCCTGTGGGTCAA-1-HSC_HSC_1_E58F_FL_ST_CY153	MPP/GMP	Early2nd_FL
CTAGCCTGTGTGACCC-1-HSC_HSC_1_E58F_FL_ST_CY153	MkP	Early2nd_FL
CTAGCCTGTTACGTCA-1-HSC_HSC_1_E58F_FL_ST_CY153	HSC	Early2nd_FL
CTAGCCTTCGTGGGAA-1-HSC_HSC_1_E58F_FL_ST_CY153	Prolif-MPP.1	Early2nd_FL
CTAGCCTTCTTCGGTC-1-HSC_HSC_1_E58F_FL_ST_CY153	MPP.2	Early2nd_FL
CTAGTGAAGAGGTTGC-1-HSC_HSC_1_E58F_FL_ST_CY153	GMP/GrP	Early2nd_FL
CTAGTGAAGATAGCAT-1-HSC_HSC_1_E58F_FL_ST_CY153	MkP	Early2nd_FL
CTAGTGAAGATATGCA-1-HSC_HSC_1_E58F_FL_ST_CY153	MPP.5	Early2nd_FL
CTAGTGAAGATTACCC-1-HSC_HSC_1_E58F_FL_ST_CY153	MEMP	Early2nd_FL
CTAGTGAAGCCACGTC-1-HSC_HSC_1_E58F_FL_ST_CY153	MkP	Early2nd_FL
CTAGTGAAGCGAAGGG-1-HSC_HSC_1_E58F_FL_ST_CY153	MPP.2	Early2nd_FL
CTAGTGAAGCTCCTTC-1-HSC_HSC_1_E58F_FL_ST_CY153	HSC	Early2nd_FL
CTAGTGAAGGATGGAA-1-HSC_HSC_1_E58F_FL_ST_CY153	Prolif-unspecified	Early2nd_FL
CTAGTGAAGGCGATAC-1-HSC_HSC_1_E58F_FL_ST_CY153	MEMP	Early2nd_FL
CTAGTGAAGGCTCAGA-1-HSC_HSC_1_E58F_FL_ST_CY153	EP.1/EP.2/Erythroid	Early2nd_FL
CTAGTGAAGGCTCTTA-1-HSC_HSC_1_E58F_FL_ST_CY153	MPP.2	Early2nd_FL
CTAGTGACACCAGGCT-1-HSC_HSC_1_E58F_FL_ST_CY153	MEMP	Early2nd_FL
CTAGTGACACGGCTAC-1-HSC_HSC_1_E58F_FL_ST_CY153	Prolif-MPP.2	Early2nd_FL
CTAGTGAGTAAAGGAG-1-HSC_HSC_1_E58F_FL_ST_CY153	MPP.5	Early2nd_FL
CTAGTGAGTACAGTGG-1-HSC_HSC_1_E58F_FL_ST_CY153	MPP.2	Early2nd_FL
CTAGTGAGTACTCGCG-1-HSC_HSC_1_E58F_FL_ST_CY153	MPP.2	Early2nd_FL
CTAGTGAGTAGCGCAA-1-HSC_HSC_1_E58F_FL_ST_CY153	MkP	Early2nd_FL
CTAGTGAGTATCACCA-1-HSC_HSC_1_E58F_FL_ST_CY153	MPP.5	Early2nd_FL
CTAGTGAGTCTGCAAT-1-HSC_HSC_1_E58F_FL_ST_CY153	MkP	Early2nd_FL
CTAGTGAGTGCAACGA-1-HSC_HSC_1_E58F_FL_ST_CY153	GMP/GrP	Early2nd_FL
CTAGTGAGTGGCAAAC-1-HSC_HSC_1_E58F_FL_ST_CY153	HSC	Early2nd_FL
CTAGTGAGTGTTGAGG-1-HSC_HSC_1_E58F_FL_ST_CY153	MPP.4	Early2nd_FL
CTAGTGATCACTATTC-1-HSC_HSC_1_E58F_FL_ST_CY153	MkP	Early2nd_FL
CTAGTGATCAGAGGTG-1-HSC_HSC_1_E58F_FL_ST_CY153	MPP.5	Early2nd_FL
CTAGTGATCCAGGGCT-1-HSC_HSC_1_E58F_FL_ST_CY153	MPP.5	Early2nd_FL
CTAGTGATCCCATTAT-1-HSC_HSC_1_E58F_FL_ST_CY153	HSC	Early2nd_FL
CTAGTGATCGTGGACC-1-HSC_HSC_1_E58F_FL_ST_CY153	MEMP	Early2nd_FL
CTCACACAGACCCACC-1-HSC_HSC_1_E58F_FL_ST_CY153	MkP	Early2nd_FL
CTCACACAGGCTCATT-1-HSC_HSC_1_E58F_FL_ST_CY153	Prolif-MPP.1	Early2nd_FL
CTCACACAGGTCGGAT-1-HSC_HSC_1_E58F_FL_ST_CY153	Prolif-MPP.1	Early2nd_FL
CTCACACCAAGAGGCT-1-HSC_HSC_1_E58F_FL_ST_CY153	MEMP	Early2nd_FL
CTCACACCACGCATCG-1-HSC_HSC_1_E58F_FL_ST_CY153	MPP.4	Early2nd_FL
CTCACACCACGCGAAA-1-HSC_HSC_1_E58F_FL_ST_CY153	MkP	Early2nd_FL
CTCACACCAGCTGTTA-1-HSC_HSC_1_E58F_FL_ST_CY153	MPP.5	Early2nd_FL
CTCACACCAGTCTTCC-1-HSC_HSC_1_E58F_FL_ST_CY153	MkP	Early2nd_FL
CTCACACGTAGTGAAT-1-HSC_HSC_1_E58F_FL_ST_CY153	MEMP	Early2nd_FL
CTCACACGTATATGAG-1-HSC_HSC_1_E58F_FL_ST_CY153	Prolif-MPP.1	Early2nd_FL
CTCACACGTCCAGTGC-1-HSC_HSC_1_E58F_FL_ST_CY153	MPP.2	Early2nd_FL
CTCACACGTCGAACAG-1-HSC_HSC_1_E58F_FL_ST_CY153	MkP	Early2nd_FL
CTCACACGTGAACCTT-1-HSC_HSC_1_E58F_FL_ST_CY153	MPP/GMP	Early2nd_FL
CTCACACGTTAAGTAG-1-HSC_HSC_1_E58F_FL_ST_CY153	MPP/GMP	Early2nd_FL
CTCACACGTTACAGAA-1-HSC_HSC_1_E58F_FL_ST_CY153	Prolif-MPP.1	Early2nd_FL
CTCACACGTTCGGGCT-1-HSC_HSC_1_E58F_FL_ST_CY153	MPP/GMP	Early2nd_FL
CTCACACTCAGCGATT-1-HSC_HSC_1_E58F_FL_ST_CY153	Prolif-MPP.2	Early2nd_FL
CTCACACTCATTTGGG-1-HSC_HSC_1_E58F_FL_ST_CY153	Prolif-MPP.1	Early2nd_FL
CTCACACTCCCTGACT-1-HSC_HSC_1_E58F_FL_ST_CY153	GMP/GrP	Early2nd_FL
CTCACACTCCTTAATC-1-HSC_HSC_1_E58F_FL_ST_CY153	GMP/GrP	Early2nd_FL
CTCACACTCGTCTGAA-1-HSC_HSC_1_E58F_FL_ST_CY153	HSC	Early2nd_FL
CTCAGAAAGATCCTGT-1-HSC_HSC_1_E58F_FL_ST_CY153	MkP	Early2nd_FL
CTCAGAAAGCATCATC-1-HSC_HSC_1_E58F_FL_ST_CY153	MPP.2	Early2nd_FL
CTCAGAAAGCGTCAAG-1-HSC_HSC_1_E58F_FL_ST_CY153	Prolif-MPP.1	Early2nd_FL
CTCAGAAAGCTAGTGG-1-HSC_HSC_1_E58F_FL_ST_CY153	MkP	Early2nd_FL
CTCAGAAAGGATCGCA-1-HSC_HSC_1_E58F_FL_ST_CY153	Prolif-MPP.2	Early2nd_FL
CTCAGAAAGGATGGTC-1-HSC_HSC_1_E58F_FL_ST_CY153	MPP.5	Early2nd_FL
CTCAGAAAGGTCGGAT-1-HSC_HSC_1_E58F_FL_ST_CY153	Prolif-MPP.1	Early2nd_FL
CTCAGAAAGTGGTAGC-1-HSC_HSC_1_E58F_FL_ST_CY153	Pre Pro-B/Pro-B	Early2nd_FL
CTCAGAACAAGCCCAC-1-HSC_HSC_1_E58F_FL_ST_CY153	MPP.5	Early2nd_FL
CTCAGAACAAGCTGAG-1-HSC_HSC_1_E58F_FL_ST_CY153	MkP	Early2nd_FL
CTCAGAACAATCTGCA-1-HSC_HSC_1_E58F_FL_ST_CY153	MPP/GMP	Early2nd_FL
CTCAGAACACAGGAGT-1-HSC_HSC_1_E58F_FL_ST_CY153	MPP.3	Early2nd_FL
CTCAGAAGTCGTCTTC-1-HSC_HSC_1_E58F_FL_ST_CY153	MPP.5	Early2nd_FL
CTCAGAAGTGATAAGT-1-HSC_HSC_1_E58F_FL_ST_CY153	Prolif-MPP.1	Early2nd_FL
CTCAGAAGTGCAGACA-1-HSC_HSC_1_E58F_FL_ST_CY153	MkP	Early2nd_FL
CTCAGAAGTGGCCCTA-1-HSC_HSC_1_E58F_FL_ST_CY153	MPP/GMP	Early2nd_FL
CTCAGAAGTGGGTCAA-1-HSC_HSC_1_E58F_FL_ST_CY153	Prolif-MPP.2	Early2nd_FL
CTCAGAAGTGTTAAGA-1-HSC_HSC_1_E58F_FL_ST_CY153	MPP.2	Early2nd_FL
CTCAGAAGTTGTACAC-1-HSC_HSC_1_E58F_FL_ST_CY153	MkP	Early2nd_FL
CTCAGAATCATCGCTC-1-HSC_HSC_1_E58F_FL_ST_CY153	MPP.2	Early2nd_FL
CTCAGAATCATGTCTT-1-HSC_HSC_1_E58F_FL_ST_CY153	MkP	Early2nd_FL
CTCAGAATCCGAAGAG-1-HSC_HSC_1_E58F_FL_ST_CY153	Prolif-MPP.2	Early2nd_FL
CTCAGAATCGGCTACG-1-HSC_HSC_1_E58F_FL_ST_CY153	Prolif-MPP.2	Early2nd_FL
CTCATTAAGAGAGCTC-1-HSC_HSC_1_E58F_FL_ST_CY153	MEMP	Early2nd_FL
CTCATTAAGAGTCTGG-1-HSC_HSC_1_E58F_FL_ST_CY153	MPP/GMP	Early2nd_FL
CTCATTAAGAGTGACC-1-HSC_HSC_1_E58F_FL_ST_CY153	EP.1/EP.2/Erythroid	Early2nd_FL
CTCATTAAGCCGCCTA-1-HSC_HSC_1_E58F_FL_ST_CY153	MPP.2	Early2nd_FL
CTCATTAAGCGTTGCC-1-HSC_HSC_1_E58F_FL_ST_CY153	MkP	Early2nd_FL
CTCATTAAGGCAGGTT-1-HSC_HSC_1_E58F_FL_ST_CY153	MPP.4	Early2nd_FL
CTCATTAAGTCGATAA-1-HSC_HSC_1_E58F_FL_ST_CY153	MPP.5	Early2nd_FL
CTCATTAAGTGACTCT-1-HSC_HSC_1_E58F_FL_ST_CY153	Prolif-MPP.1	Early2nd_FL
CTCATTACAAGAAGAG-1-HSC_HSC_1_E58F_FL_ST_CY153	MEMP	Early2nd_FL
CTCATTACACACAGAG-1-HSC_HSC_1_E58F_FL_ST_CY153	GMP/GrP	Early2nd_FL
CTCATTACACATTCGA-1-HSC_HSC_1_E58F_FL_ST_CY153	MPP.2	Early2nd_FL
CTCATTACACGAAATA-1-HSC_HSC_1_E58F_FL_ST_CY153	MPP/GMP	Early2nd_FL
CTCATTACACGAGGTA-1-HSC_HSC_1_E58F_FL_ST_CY153	MPP.2	Early2nd_FL
CTCATTACAGACGCTC-1-HSC_HSC_1_E58F_FL_ST_CY153	Mast	Early2nd_FL
CTCATTACAGCATGAG-1-HSC_HSC_1_E58F_FL_ST_CY153	MEMP	Early2nd_FL
CTCATTACAGCTTAAC-1-HSC_HSC_1_E58F_FL_ST_CY153	MPP.5	Early2nd_FL
CTCATTACAGGCGATA-1-HSC_HSC_1_E58F_FL_ST_CY153	MPP.4	Early2nd_FL
CTCATTACAGTCACTA-1-HSC_HSC_1_E58F_FL_ST_CY153	MPP.1	Early2nd_FL
CTCATTACATACGCCG-1-HSC_HSC_1_E58F_FL_ST_CY153	MEMP	Early2nd_FL
CTCATTACATTGGGCC-1-HSC_HSC_1_E58F_FL_ST_CY153	MkP	Early2nd_FL
CTCATTAGTCTACCTC-1-HSC_HSC_1_E58F_FL_ST_CY153	HSC	Early2nd_FL
CTCATTAGTGCACTTA-1-HSC_HSC_1_E58F_FL_ST_CY153	MkP	Early2nd_FL
CTCATTAGTGCTTCTC-1-HSC_HSC_1_E58F_FL_ST_CY153	MPP.2	Early2nd_FL
CTCATTAGTGTCCTCT-1-HSC_HSC_1_E58F_FL_ST_CY153	MEMP	Early2nd_FL
CTCATTATCATGTCCC-1-HSC_HSC_1_E58F_FL_ST_CY153	MkP	Early2nd_FL
CTCATTATCCATGAGT-1-HSC_HSC_1_E58F_FL_ST_CY153	Prolif-MPP.1	Early2nd_FL
CTCATTATCTAACTCT-1-HSC_HSC_1_E58F_FL_ST_CY153	MPP.4	Early2nd_FL
CTCATTATCTACTCAT-1-HSC_HSC_1_E58F_FL_ST_CY153	MkP	Early2nd_FL
CTCCTAGAGACAAGCC-1-HSC_HSC_1_E58F_FL_ST_CY153	MkP	Early2nd_FL
CTCCTAGAGACAGAGA-1-HSC_HSC_1_E58F_FL_ST_CY153	MPP.5	Early2nd_FL
CTCCTAGAGATAGCAT-1-HSC_HSC_1_E58F_FL_ST_CY153	MPP/GMP	Early2nd_FL
CTCCTAGAGATGTGGC-1-HSC_HSC_1_E58F_FL_ST_CY153	MEMP	Early2nd_FL
CTCCTAGAGATGTGTA-1-HSC_HSC_1_E58F_FL_ST_CY153	Prolif-MPP.1	Early2nd_FL
CTCCTAGAGGAACTGC-1-HSC_HSC_1_E58F_FL_ST_CY153	Prolif-MPP.1	Early2nd_FL
CTCCTAGAGGCGACAT-1-HSC_HSC_1_E58F_FL_ST_CY153	MPP.4	Early2nd_FL
CTCCTAGAGTCGTTTG-1-HSC_HSC_1_E58F_FL_ST_CY153	Prolif-unspecified	Early2nd_FL
CTCCTAGAGTGCCATT-1-HSC_HSC_1_E58F_FL_ST_CY153	Prolif-unspecified	Early2nd_FL
CTCCTAGCAACAACCT-1-HSC_HSC_1_E58F_FL_ST_CY153	MPP.3	Early2nd_FL
CTCCTAGCAATCTGCA-1-HSC_HSC_1_E58F_FL_ST_CY153	HSC	Early2nd_FL
CTCCTAGCACATGTGT-1-HSC_HSC_1_E58F_FL_ST_CY153	MPP.2	Early2nd_FL
CTCCTAGCATCCTTGC-1-HSC_HSC_1_E58F_FL_ST_CY153	MPP.2	Early2nd_FL
CTCCTAGGTAGCCTCG-1-HSC_HSC_1_E58F_FL_ST_CY153	MkP	Early2nd_FL
CTCCTAGGTCAGATAA-1-HSC_HSC_1_E58F_FL_ST_CY153	MPP.5	Early2nd_FL
CTCCTAGGTCAGTGGA-1-HSC_HSC_1_E58F_FL_ST_CY153	MPP.2	Early2nd_FL
CTCCTAGGTGCAGGTA-1-HSC_HSC_1_E58F_FL_ST_CY153	MPP.5	Early2nd_FL
CTCCTAGGTGGCTCCA-1-HSC_HSC_1_E58F_FL_ST_CY153	EP.1/EP.2/Erythroid	Early2nd_FL
CTCCTAGGTTTGTTGG-1-HSC_HSC_1_E58F_FL_ST_CY153	MPP.2	Early2nd_FL
CTCCTAGTCATCGATG-1-HSC_HSC_1_E58F_FL_ST_CY153	Prolif-MPP.1	Early2nd_FL
CTCCTAGTCCCATTTA-1-HSC_HSC_1_E58F_FL_ST_CY153	MkP	Early2nd_FL
CTCCTAGTCGCGCCAA-1-HSC_HSC_1_E58F_FL_ST_CY153	Prolif-unspecified	Early2nd_FL
CTCCTAGTCGGCGCTA-1-HSC_HSC_1_E58F_FL_ST_CY153	MEMP	Early2nd_FL
CTCCTAGTCGTCCGTT-1-HSC_HSC_1_E58F_FL_ST_CY153	MPP.1	Early2nd_FL
CTCCTAGTCTCGAGTA-1-HSC_HSC_1_E58F_FL_ST_CY153	HSC	Early2nd_FL
CTCGAAAAGAACAACT-1-HSC_HSC_1_E58F_FL_ST_CY153	MkP	Early2nd_FL
CTCGAAAAGAATCTCC-1-HSC_HSC_1_E58F_FL_ST_CY153	MPP/GMP	Early2nd_FL
CTCGAAAAGATGTGTA-1-HSC_HSC_1_E58F_FL_ST_CY153	MPP.5	Early2nd_FL
CTCGAAAAGCACCGTC-1-HSC_HSC_1_E58F_FL_ST_CY153	MPP/GMP	Early2nd_FL
CTCGAAAAGGAGCGAG-1-HSC_HSC_1_E58F_FL_ST_CY153	Prolif-unspecified	Early2nd_FL
CTCGAAAAGTGAAGAG-1-HSC_HSC_1_E58F_FL_ST_CY153	GMP/GrP	Early2nd_FL
CTCGAAAAGTTAGGTA-1-HSC_HSC_1_E58F_FL_ST_CY153	MPP.2	Early2nd_FL
CTCGAAACAAACCTAC-1-HSC_HSC_1_E58F_FL_ST_CY153	MkP	Early2nd_FL
CTCGAAACAAGCTGTT-1-HSC_HSC_1_E58F_FL_ST_CY153	MPP.5	Early2nd_FL
CTCGAAACAATCGAAA-1-HSC_HSC_1_E58F_FL_ST_CY153	MPP.2	Early2nd_FL
CTCGAAACACAGAGGT-1-HSC_HSC_1_E58F_FL_ST_CY153	MPP/GMP	Early2nd_FL
CTCGAAACAGCTTAAC-1-HSC_HSC_1_E58F_FL_ST_CY153	MEMP	Early2nd_FL
CTCGAAACAGGATCGA-1-HSC_HSC_1_E58F_FL_ST_CY153	MEMP	Early2nd_FL
CTCGAAACATCACGTA-1-HSC_HSC_1_E58F_FL_ST_CY153	HSC	Early2nd_FL
CTCGAAACATCGACGC-1-HSC_HSC_1_E58F_FL_ST_CY153	MPP.5	Early2nd_FL
CTCGAAACATTCACTT-1-HSC_HSC_1_E58F_FL_ST_CY153	MPP.2	Early2nd_FL
CTCGAAAGTCGAGATG-1-HSC_HSC_1_E58F_FL_ST_CY153	MPP.5	Early2nd_FL
CTCGAAAGTCGGATCC-1-HSC_HSC_1_E58F_FL_ST_CY153	Prolif-MPP.2	Early2nd_FL
CTCGAAAGTGTAACGG-1-HSC_HSC_1_E58F_FL_ST_CY153	MPP.4	Early2nd_FL
CTCGAAAGTGTGTGCC-1-HSC_HSC_1_E58F_FL_ST_CY153	MPP/GMP	Early2nd_FL
CTCGAAAGTGTTAAGA-1-HSC_HSC_1_E58F_FL_ST_CY153	MkP	Early2nd_FL
CTCGAAAGTTCCAACA-1-HSC_HSC_1_E58F_FL_ST_CY153	MPP.2	Early2nd_FL
CTCGAAATCAATACCG-1-HSC_HSC_1_E58F_FL_ST_CY153	MPP/GMP	Early2nd_FL
CTCGAAATCACCGGGT-1-HSC_HSC_1_E58F_FL_ST_CY153	MPP.4	Early2nd_FL
CTCGAAATCAGGCCCA-1-HSC_HSC_1_E58F_FL_ST_CY153	HSC	Early2nd_FL
CTCGAAATCCCGACTT-1-HSC_HSC_1_E58F_FL_ST_CY153	EP.1/EP.2/Erythroid	Early2nd_FL
CTCGAAATCCTTGCCA-1-HSC_HSC_1_E58F_FL_ST_CY153	Prolif-unspecified	Early2nd_FL
CTCGAGGAGAAACCGC-1-HSC_HSC_1_E58F_FL_ST_CY153	Pre Pro-B/Pro-B	Early2nd_FL
CTCGAGGAGAGGTAGA-1-HSC_HSC_1_E58F_FL_ST_CY153	MPP/GMP	Early2nd_FL
CTCGAGGAGCTAGTCT-1-HSC_HSC_1_E58F_FL_ST_CY153	MPP/GMP	Early2nd_FL
CTCGAGGAGGCTAGGT-1-HSC_HSC_1_E58F_FL_ST_CY153	MkP	Early2nd_FL
CTCGAGGAGGGAACGG-1-HSC_HSC_1_E58F_FL_ST_CY153	Prolif-unspecified	Early2nd_FL
CTCGAGGAGTGTTAGA-1-HSC_HSC_1_E58F_FL_ST_CY153	MkP	Early2nd_FL
CTCGAGGCAATGGACG-1-HSC_HSC_1_E58F_FL_ST_CY153	GMP/GrP	Early2nd_FL
CTCGAGGCACGTTGGC-1-HSC_HSC_1_E58F_FL_ST_CY153	MEMP	Early2nd_FL
CTCGAGGCATATGAGA-1-HSC_HSC_1_E58F_FL_ST_CY153	MPP/GMP	Early2nd_FL
CTCGAGGCATTGCGGC-1-HSC_HSC_1_E58F_FL_ST_CY153	MkP	Early2nd_FL
CTCGAGGGTCTAGCCG-1-HSC_HSC_1_E58F_FL_ST_CY153	MkP	Early2nd_FL
CTCGAGGGTCTGCCAG-1-HSC_HSC_1_E58F_FL_ST_CY153	MkP	Early2nd_FL
CTCGAGGGTGAGTATA-1-HSC_HSC_1_E58F_FL_ST_CY153	MEMP	Early2nd_FL
CTCGAGGGTTACGACT-1-HSC_HSC_1_E58F_FL_ST_CY153	MPP.2	Early2nd_FL
CTCGAGGGTTACTGAC-1-HSC_HSC_1_E58F_FL_ST_CY153	Mast	Early2nd_FL
CTCGAGGGTTCGTTGA-1-HSC_HSC_1_E58F_FL_ST_CY153	MPP.5	Early2nd_FL
CTCGAGGTCACGAAGG-1-HSC_HSC_1_E58F_FL_ST_CY153	MEMP	Early2nd_FL
CTCGAGGTCACTGGGC-1-HSC_HSC_1_E58F_FL_ST_CY153	MEMP	Early2nd_FL
CTCGGAGAGACAATAC-1-HSC_HSC_1_E58F_FL_ST_CY153	Pre Pro-B/Pro-B	Early2nd_FL
CTCGGAGAGATATGCA-1-HSC_HSC_1_E58F_FL_ST_CY153	MPP/GMP	Early2nd_FL
CTCGGAGAGCAGATCG-1-HSC_HSC_1_E58F_FL_ST_CY153	Prolif-MPP.2	Early2nd_FL
CTCGGAGAGGGCTTCC-1-HSC_HSC_1_E58F_FL_ST_CY153	MPP.4	Early2nd_FL
CTCGGAGAGGGCTTGA-1-HSC_HSC_1_E58F_FL_ST_CY153	MEMP	Early2nd_FL
CTCGGAGCAAGCCATT-1-HSC_HSC_1_E58F_FL_ST_CY153	Prolif-unspecified	Early2nd_FL
CTCGGAGCAAGCGTAG-1-HSC_HSC_1_E58F_FL_ST_CY153	MPP/GMP	Early2nd_FL
CTCGGAGCAATTGCTG-1-HSC_HSC_1_E58F_FL_ST_CY153	MPP.2	Early2nd_FL
CTCGGAGCACTTGGAT-1-HSC_HSC_1_E58F_FL_ST_CY153	MEMP	Early2nd_FL
CTCGGAGCAGGGTACA-1-HSC_HSC_1_E58F_FL_ST_CY153	HSC	Early2nd_FL
CTCGGAGCAGTGACAG-1-HSC_HSC_1_E58F_FL_ST_CY153	GMP/GrP	Early2nd_FL
CTCGGAGCATCCTAGA-1-HSC_HSC_1_E58F_FL_ST_CY153	MPP.4	Early2nd_FL
CTCGGAGCATTCGACA-1-HSC_HSC_1_E58F_FL_ST_CY153	MEMP	Early2nd_FL
CTCGGAGGTAGCGCAA-1-HSC_HSC_1_E58F_FL_ST_CY153	MPP/GMP	Early2nd_FL
CTCGGAGGTCCAGTAT-1-HSC_HSC_1_E58F_FL_ST_CY153	MPP/GMP	Early2nd_FL
CTCGGAGGTCGCGGTT-1-HSC_HSC_1_E58F_FL_ST_CY153	MPP/GMP	Early2nd_FL
CTCGGAGGTCTAGAGG-1-HSC_HSC_1_E58F_FL_ST_CY153	MEMP	Early2nd_FL
CTCGGAGGTTTGGCGC-1-HSC_HSC_1_E58F_FL_ST_CY153	MPP.2	Early2nd_FL
CTCGGAGTCCCAAGTA-1-HSC_HSC_1_E58F_FL_ST_CY153	MPP.5	Early2nd_FL
CTCGGAGTCCGCAGTG-1-HSC_HSC_1_E58F_FL_ST_CY153	HSC	Early2nd_FL
CTCGGAGTCGGCCGAT-1-HSC_HSC_1_E58F_FL_ST_CY153	MkP	Early2nd_FL
CTCGGAGTCTGTCAAG-1-HSC_HSC_1_E58F_FL_ST_CY153	MEMP	Early2nd_FL
CTCGGGAAGAATGTGT-1-HSC_HSC_1_E58F_FL_ST_CY153	Prolif-MPP.1	Early2nd_FL
CTCGGGAAGAGTCTGG-1-HSC_HSC_1_E58F_FL_ST_CY153	Pre Pro-B/Pro-B	Early2nd_FL
CTCGGGAAGCACCGTC-1-HSC_HSC_1_E58F_FL_ST_CY153	MEMP	Early2nd_FL
CTCGGGAAGCTATGCT-1-HSC_HSC_1_E58F_FL_ST_CY153	Pre Pro-B/Pro-B	Early2nd_FL
CTCGGGAAGCTGCAAG-1-HSC_HSC_1_E58F_FL_ST_CY153	MPP.3	Early2nd_FL
CTCGGGAAGGCGTACA-1-HSC_HSC_1_E58F_FL_ST_CY153	MPP.3	Early2nd_FL
CTCGGGACAGGGTACA-1-HSC_HSC_1_E58F_FL_ST_CY153	MPP.5	Early2nd_FL
CTCGGGACATATACCG-1-HSC_HSC_1_E58F_FL_ST_CY153	MEMP	Early2nd_FL
CTCGGGACATGCAATC-1-HSC_HSC_1_E58F_FL_ST_CY153	GMP/GrP	Early2nd_FL
CTCGGGACATTCCTGC-1-HSC_HSC_1_E58F_FL_ST_CY153	MkP	Early2nd_FL
CTCGGGAGTACTTAGC-1-HSC_HSC_1_E58F_FL_ST_CY153	MkP	Early2nd_FL
CTCGGGAGTGACAAAT-1-HSC_HSC_1_E58F_FL_ST_CY153	MPP/GMP	Early2nd_FL
CTCGGGAGTGCCTGCA-1-HSC_HSC_1_E58F_FL_ST_CY153	MPP.2	Early2nd_FL
CTCGGGAGTGTTTGGT-1-HSC_HSC_1_E58F_FL_ST_CY153	MPP/GMP	Early2nd_FL
CTCGGGAGTTTGCATG-1-HSC_HSC_1_E58F_FL_ST_CY153	GMP/GrP	Early2nd_FL
CTCGGGATCACGCGGT-1-HSC_HSC_1_E58F_FL_ST_CY153	MPP.2	Early2nd_FL
CTCGGGATCAGGCAAG-1-HSC_HSC_1_E58F_FL_ST_CY153	Prolif-MPP.1	Early2nd_FL
CTCGGGATCCAGAGGA-1-HSC_HSC_1_E58F_FL_ST_CY153	MkP	Early2nd_FL
CTCGGGATCCGATATG-1-HSC_HSC_1_E58F_FL_ST_CY153	MkP	Early2nd_FL
CTCGGGATCCGGGTGT-1-HSC_HSC_1_E58F_FL_ST_CY153	MEMP	Early2nd_FL
CTCGGGATCGCTAGCG-1-HSC_HSC_1_E58F_FL_ST_CY153	Prolif-MPP.2	Early2nd_FL
CTCGGGATCGGAAATA-1-HSC_HSC_1_E58F_FL_ST_CY153	MPP.5	Early2nd_FL
CTCGGGATCTCGCATC-1-HSC_HSC_1_E58F_FL_ST_CY153	MPP.4	Early2nd_FL
CTCGGGATCTTAGCCC-1-HSC_HSC_1_E58F_FL_ST_CY153	MEMP	Early2nd_FL
CTCGGGATCTTGTATC-1-HSC_HSC_1_E58F_FL_ST_CY153	Prolif-MPP.2	Early2nd_FL
CTCGTACAGAACAATC-1-HSC_HSC_1_E58F_FL_ST_CY153	MPP.4	Early2nd_FL
CTCGTACAGAATTGTG-1-HSC_HSC_1_E58F_FL_ST_CY153	MkP	Early2nd_FL
CTCGTACAGACGACGT-1-HSC_HSC_1_E58F_FL_ST_CY153	MPP.5	Early2nd_FL
CTCGTACAGGGAACGG-1-HSC_HSC_1_E58F_FL_ST_CY153	MkP	Early2nd_FL
CTCGTACAGGGCTTGA-1-HSC_HSC_1_E58F_FL_ST_CY153	MkP	Early2nd_FL
CTCGTACCAAGAGGCT-1-HSC_HSC_1_E58F_FL_ST_CY153	EP.1/EP.2/Erythroid	Early2nd_FL
CTCGTACCAGACGCCT-1-HSC_HSC_1_E58F_FL_ST_CY153	Pre Pro-B/Pro-B	Early2nd_FL
CTCGTACCATAGACTC-1-HSC_HSC_1_E58F_FL_ST_CY153	MPP.2	Early2nd_FL
CTCGTACCATATGCTG-1-HSC_HSC_1_E58F_FL_ST_CY153	Prolif-MPP.2	Early2nd_FL
CTCGTACCATGCATGT-1-HSC_HSC_1_E58F_FL_ST_CY153	MPP.5	Early2nd_FL
CTCGTACGTTCCGTCT-1-HSC_HSC_1_E58F_FL_ST_CY153	MPP.5	Early2nd_FL
CTCGTACGTTGACGTT-1-HSC_HSC_1_E58F_FL_ST_CY153	GMP/GrP	Early2nd_FL
CTCGTACTCAGTTCGA-1-HSC_HSC_1_E58F_FL_ST_CY153	Prolif-MPP.2	Early2nd_FL
CTCGTACTCCAGTAGT-1-HSC_HSC_1_E58F_FL_ST_CY153	EP.1/EP.2/Erythroid	Early2nd_FL
CTCGTACTCGGCGGTT-1-HSC_HSC_1_E58F_FL_ST_CY153	Pre Pro-B/Pro-B	Early2nd_FL
CTCGTACTCTTCCTTC-1-HSC_HSC_1_E58F_FL_ST_CY153	Prolif-MPP.2	Early2nd_FL
CTCGTACTCTTCGAGA-1-HSC_HSC_1_E58F_FL_ST_CY153	MPP.2	Early2nd_FL
CTCGTCAAGAGGGCTT-1-HSC_HSC_1_E58F_FL_ST_CY153	Prolif-MPP.2	Early2nd_FL
CTCGTCAAGGCATGGT-1-HSC_HSC_1_E58F_FL_ST_CY153	MPP.3	Early2nd_FL
CTCGTCAAGGCTAGCA-1-HSC_HSC_1_E58F_FL_ST_CY153	MPP.2	Early2nd_FL
CTCGTCAAGGCTCAGA-1-HSC_HSC_1_E58F_FL_ST_CY153	MPP/GMP	Early2nd_FL
CTCGTCACAAAGTCAA-1-HSC_HSC_1_E58F_FL_ST_CY153	GMP/GrP	Early2nd_FL
CTCGTCACAAGTAGTA-1-HSC_HSC_1_E58F_FL_ST_CY153	Prolif-unspecified	Early2nd_FL
CTCGTCACACAGGAGT-1-HSC_HSC_1_E58F_FL_ST_CY153	MPP.5	Early2nd_FL
CTCGTCACATAACCTG-1-HSC_HSC_1_E58F_FL_ST_CY153	MkP	Early2nd_FL
CTCGTCACATCGACGC-1-HSC_HSC_1_E58F_FL_ST_CY153	MEMP	Early2nd_FL
CTCGTCAGTATGAAAC-1-HSC_HSC_1_E58F_FL_ST_CY153	MPP.2	Early2nd_FL
CTCGTCAGTCACCTAA-1-HSC_HSC_1_E58F_FL_ST_CY153	GMP/GrP	Early2nd_FL
CTCGTCAGTCTTCAAG-1-HSC_HSC_1_E58F_FL_ST_CY153	Prolif-MPP.1	Early2nd_FL
CTCGTCAGTTAAGACA-1-HSC_HSC_1_E58F_FL_ST_CY153	MPP/GMP	Early2nd_FL
CTCGTCAGTTCGAATC-1-HSC_HSC_1_E58F_FL_ST_CY153	MEMP	Early2nd_FL
CTCGTCATCAAGGCTT-1-HSC_HSC_1_E58F_FL_ST_CY153	GMP/GrP	Early2nd_FL
CTCGTCATCCAACCAA-1-HSC_HSC_1_E58F_FL_ST_CY153	Prolif-MPP.1	Early2nd_FL
CTCGTCATCCATGAAC-1-HSC_HSC_1_E58F_FL_ST_CY153	Prolif-MPP.2	Early2nd_FL
CTCGTCATCCCACTTG-1-HSC_HSC_1_E58F_FL_ST_CY153	MkP	Early2nd_FL
CTCGTCATCGTATCAG-1-HSC_HSC_1_E58F_FL_ST_CY153	MPP/GMP	Early2nd_FL
CTCGTCATCTACTTAC-1-HSC_HSC_1_E58F_FL_ST_CY153	MPP.5	Early2nd_FL
CTCGTCATCTTGCAAG-1-HSC_HSC_1_E58F_FL_ST_CY153	MPP.5	Early2nd_FL
CTCTAATAGACCTAGG-1-HSC_HSC_1_E58F_FL_ST_CY153	HSC	Early2nd_FL
CTCTAATAGACTAGAT-1-HSC_HSC_1_E58F_FL_ST_CY153	MPP.5	Early2nd_FL
CTCTAATAGAGTAAGG-1-HSC_HSC_1_E58F_FL_ST_CY153	MkP	Early2nd_FL
CTCTAATAGCTGATAA-1-HSC_HSC_1_E58F_FL_ST_CY153	EP.1/EP.2/Erythroid	Early2nd_FL
CTCTAATAGGCGCTCT-1-HSC_HSC_1_E58F_FL_ST_CY153	MPP.5	Early2nd_FL
CTCTAATAGGGTATCG-1-HSC_HSC_1_E58F_FL_ST_CY153	Prolif-unspecified	Early2nd_FL
CTCTAATAGTGCTGCC-1-HSC_HSC_1_E58F_FL_ST_CY153	HSC	Early2nd_FL
CTCTAATCAAGTTGTC-1-HSC_HSC_1_E58F_FL_ST_CY153	MkP	Early2nd_FL
CTCTAATCACCTCGTT-1-HSC_HSC_1_E58F_FL_ST_CY153	MPP/GMP	Early2nd_FL
CTCTAATCACTATCTT-1-HSC_HSC_1_E58F_FL_ST_CY153	MPP.5	Early2nd_FL
CTCTAATCAGACAAAT-1-HSC_HSC_1_E58F_FL_ST_CY153	Endothelial	Early2nd_FL
CTCTAATCATACGCCG-1-HSC_HSC_1_E58F_FL_ST_CY153	HSC	Early2nd_FL
CTCTAATCATCCAACA-1-HSC_HSC_1_E58F_FL_ST_CY153	EP.1/EP.2/Erythroid	Early2nd_FL
CTCTAATCATCTCGCT-1-HSC_HSC_1_E58F_FL_ST_CY153	MPP.5	Early2nd_FL
CTCTAATGTACCATCA-1-HSC_HSC_1_E58F_FL_ST_CY153	Prolif-MPP.1	Early2nd_FL
CTCTAATGTATAGTAG-1-HSC_HSC_1_E58F_FL_ST_CY153	Prolif-unspecified	Early2nd_FL
CTCTAATGTGTGCCTG-1-HSC_HSC_1_E58F_FL_ST_CY153	MkP	Early2nd_FL
CTCTAATGTTCACGGC-1-HSC_HSC_1_E58F_FL_ST_CY153	MPP.2	Early2nd_FL
CTCTAATGTTCATGGT-1-HSC_HSC_1_E58F_FL_ST_CY153	Pre Pro-B/Pro-B	Early2nd_FL
CTCTAATGTTGGTAAA-1-HSC_HSC_1_E58F_FL_ST_CY153	MPP.5	Early2nd_FL
CTCTAATTCCAGATCA-1-HSC_HSC_1_E58F_FL_ST_CY153	Prolif-unspecified	Early2nd_FL
CTCTAATTCGGAAATA-1-HSC_HSC_1_E58F_FL_ST_CY153	GMP/GrP	Early2nd_FL
CTCTAATTCTTCCTTC-1-HSC_HSC_1_E58F_FL_ST_CY153	Endothelial	Early2nd_FL
CTCTAATTCTTGTATC-1-HSC_HSC_1_E58F_FL_ST_CY153	MkP	Early2nd_FL
CTCTACGAGATAGTCA-1-HSC_HSC_1_E58F_FL_ST_CY153	HSC	Early2nd_FL
CTCTACGAGGACCACA-1-HSC_HSC_1_E58F_FL_ST_CY153	MPP.2	Early2nd_FL
CTCTACGCAGTAGAGC-1-HSC_HSC_1_E58F_FL_ST_CY153	EP.1/EP.2/Erythroid	Early2nd_FL
CTCTACGGTAAGGATT-1-HSC_HSC_1_E58F_FL_ST_CY153	HSC	Early2nd_FL
CTCTACGGTGAGTATA-1-HSC_HSC_1_E58F_FL_ST_CY153	MPP/GMP	Early2nd_FL
CTCTACGTCCACGCAG-1-HSC_HSC_1_E58F_FL_ST_CY153	HSC	Early2nd_FL
CTCTACGTCGGAGCAA-1-HSC_HSC_1_E58F_FL_ST_CY153	MkP	Early2nd_FL
CTCTACGTCGTTGCCT-1-HSC_HSC_1_E58F_FL_ST_CY153	MkP	Early2nd_FL
CTCTACGTCTACTATC-1-HSC_HSC_1_E58F_FL_ST_CY153	HSC	Early2nd_FL
CTCTACGTCTCGTATT-1-HSC_HSC_1_E58F_FL_ST_CY153	MPP.2	Early2nd_FL
CTCTGGTAGAGGTTGC-1-HSC_HSC_1_E58F_FL_ST_CY153	MPP.2	Early2nd_FL
CTCTGGTAGCCCGAAA-1-HSC_HSC_1_E58F_FL_ST_CY153	MPP.3	Early2nd_FL
CTCTGGTAGGCTACGA-1-HSC_HSC_1_E58F_FL_ST_CY153	MkP	Early2nd_FL
CTCTGGTAGTCCCACG-1-HSC_HSC_1_E58F_FL_ST_CY153	MEMP	Early2nd_FL
CTCTGGTCAGCTCGCA-1-HSC_HSC_1_E58F_FL_ST_CY153	MPP.5	Early2nd_FL
CTCTGGTCAGTATAAG-1-HSC_HSC_1_E58F_FL_ST_CY153	GMP/GrP	Early2nd_FL
CTCTGGTCATGCAACT-1-HSC_HSC_1_E58F_FL_ST_CY153	MPP/GMP	Early2nd_FL
CTCTGGTCATGGGACA-1-HSC_HSC_1_E58F_FL_ST_CY153	MEMP	Early2nd_FL
CTCTGGTCATTGGCGC-1-HSC_HSC_1_E58F_FL_ST_CY153	MPP.2	Early2nd_FL
CTCTGGTGTACATCCA-1-HSC_HSC_1_E58F_FL_ST_CY153	Prolif-MPP.2	Early2nd_FL
CTCTGGTGTCCATCCT-1-HSC_HSC_1_E58F_FL_ST_CY153	MPP/GMP	Early2nd_FL
CTCTGGTGTCCCGACA-1-HSC_HSC_1_E58F_FL_ST_CY153	MEMP	Early2nd_FL
CTCTGGTGTCTCAACA-1-HSC_HSC_1_E58F_FL_ST_CY153	MPP/GMP	Early2nd_FL
CTCTGGTGTGCGATAG-1-HSC_HSC_1_E58F_FL_ST_CY153	MPP.2	Early2nd_FL
CTCTGGTGTTGCTCCT-1-HSC_HSC_1_E58F_FL_ST_CY153	MPP.5	Early2nd_FL
CTCTGGTTCATAACCG-1-HSC_HSC_1_E58F_FL_ST_CY153	Prolif-MPP.2	Early2nd_FL
CTCTGGTTCCACGTGG-1-HSC_HSC_1_E58F_FL_ST_CY153	Macrophage	Early2nd_FL
CTCTGGTTCGGCATCG-1-HSC_HSC_1_E58F_FL_ST_CY153	HSC	Early2nd_FL
CTGAAACAGACCCACC-1-HSC_HSC_1_E58F_FL_ST_CY153	MPP.2	Early2nd_FL
CTGAAACAGAGCTGCA-1-HSC_HSC_1_E58F_FL_ST_CY153	Prolif-MPP.1	Early2nd_FL
CTGAAACAGAGTAATC-1-HSC_HSC_1_E58F_FL_ST_CY153	MPP/GMP	Early2nd_FL
CTGAAACAGCGCTTAT-1-HSC_HSC_1_E58F_FL_ST_CY153	MkP	Early2nd_FL
CTGAAACAGCTGTCTA-1-HSC_HSC_1_E58F_FL_ST_CY153	MPP.5	Early2nd_FL
CTGAAACAGGTAGCTG-1-HSC_HSC_1_E58F_FL_ST_CY153	MPP/GMP	Early2nd_FL
CTGAAACAGTCTCAAC-1-HSC_HSC_1_E58F_FL_ST_CY153	MEMP	Early2nd_FL
CTGAAACAGTGACATA-1-HSC_HSC_1_E58F_FL_ST_CY153	MPP/GMP	Early2nd_FL
CTGAAACAGTGGAGAA-1-HSC_HSC_1_E58F_FL_ST_CY153	MEMP	Early2nd_FL
CTGAAACAGTTGAGAT-1-HSC_HSC_1_E58F_FL_ST_CY153	Prolif-MPP.1	Early2nd_FL
CTGAAACCAAAGTCAA-1-HSC_HSC_1_E58F_FL_ST_CY153	MPP.2	Early2nd_FL
CTGAAACCAAGGACAC-1-HSC_HSC_1_E58F_FL_ST_CY153	MPP/GMP	Early2nd_FL
CTGAAACCAATGGAAT-1-HSC_HSC_1_E58F_FL_ST_CY153	Prolif-MPP.1	Early2nd_FL
CTGAAACCAGGTTTCA-1-HSC_HSC_1_E58F_FL_ST_CY153	MPP.1	Early2nd_FL
CTGAAACCATCAGTAC-1-HSC_HSC_1_E58F_FL_ST_CY153	MEMP	Early2nd_FL
CTGAAACCATGGAATA-1-HSC_HSC_1_E58F_FL_ST_CY153	HSC	Early2nd_FL
CTGAAACGTCCATCCT-1-HSC_HSC_1_E58F_FL_ST_CY153	MPP.2	Early2nd_FL
CTGAAACGTCTGCGGT-1-HSC_HSC_1_E58F_FL_ST_CY153	MPP/GMP	Early2nd_FL
CTGAAACGTGGTAACG-1-HSC_HSC_1_E58F_FL_ST_CY153	Prolif-MPP.1	Early2nd_FL
CTGAAACGTTGGTTTG-1-HSC_HSC_1_E58F_FL_ST_CY153	MkP	Early2nd_FL
CTGAAACTCCAATGGT-1-HSC_HSC_1_E58F_FL_ST_CY153	MPP.2	Early2nd_FL
CTGAAACTCGCCGTGA-1-HSC_HSC_1_E58F_FL_ST_CY153	MkP	Early2nd_FL
CTGAAACTCTATCCCG-1-HSC_HSC_1_E58F_FL_ST_CY153	MPP.5	Early2nd_FL
CTGAAACTCTGTTTGT-1-HSC_HSC_1_E58F_FL_ST_CY153	MPP.4	Early2nd_FL
CTGAAGTAGAGTAATC-1-HSC_HSC_1_E58F_FL_ST_CY153	MPP.5	Early2nd_FL
CTGAAGTAGCAACGGT-1-HSC_HSC_1_E58F_FL_ST_CY153	MkP	Early2nd_FL
CTGAAGTAGCTGCCCA-1-HSC_HSC_1_E58F_FL_ST_CY153	MPP.4	Early2nd_FL
CTGAAGTAGGAATGGA-1-HSC_HSC_1_E58F_FL_ST_CY153	HSC	Early2nd_FL
CTGAAGTAGGTCATCT-1-HSC_HSC_1_E58F_FL_ST_CY153	Endothelial	Early2nd_FL
CTGAAGTAGGTGATAT-1-HSC_HSC_1_E58F_FL_ST_CY153	MPP.5	Early2nd_FL
CTGAAGTCAAAGGTGC-1-HSC_HSC_1_E58F_FL_ST_CY153	Pre Pro-B/Pro-B	Early2nd_FL
CTGAAGTCACACCGAC-1-HSC_HSC_1_E58F_FL_ST_CY153	MPP.4	Early2nd_FL
CTGAAGTCACCAGCAC-1-HSC_HSC_1_E58F_FL_ST_CY153	Pre Pro-B/Pro-B	Early2nd_FL
CTGAAGTCACGACTCG-1-HSC_HSC_1_E58F_FL_ST_CY153	EP.1/EP.2/Erythroid	Early2nd_FL
CTGAAGTCAGAGCCAA-1-HSC_HSC_1_E58F_FL_ST_CY153	MPP/GMP	Early2nd_FL
CTGAAGTCAGTAAGCG-1-HSC_HSC_1_E58F_FL_ST_CY153	MPP.2	Early2nd_FL
CTGAAGTGTAACGTTC-1-HSC_HSC_1_E58F_FL_ST_CY153	MkP	Early2nd_FL
CTGAAGTGTATAATGG-1-HSC_HSC_1_E58F_FL_ST_CY153	MEMP	Early2nd_FL
CTGAAGTGTCAACATC-1-HSC_HSC_1_E58F_FL_ST_CY153	Prolif-unspecified	Early2nd_FL
CTGAAGTGTGACGCCT-1-HSC_HSC_1_E58F_FL_ST_CY153	MEMP	Early2nd_FL
CTGAAGTTCACTTATC-1-HSC_HSC_1_E58F_FL_ST_CY153	MPP.5	Early2nd_FL
CTGAAGTTCCTGCCAT-1-HSC_HSC_1_E58F_FL_ST_CY153	Prolif-MPP.2	Early2nd_FL
CTGAAGTTCCTTAATC-1-HSC_HSC_1_E58F_FL_ST_CY153	MPP.5	Early2nd_FL
CTGATAGAGCTCCTCT-1-HSC_HSC_1_E58F_FL_ST_CY153	HSC	Early2nd_FL
CTGATAGAGCTGGAAC-1-HSC_HSC_1_E58F_FL_ST_CY153	MkP	Early2nd_FL
CTGATAGAGGAATCGC-1-HSC_HSC_1_E58F_FL_ST_CY153	Prolif-MPP.1	Early2nd_FL
CTGATAGAGGCAATTA-1-HSC_HSC_1_E58F_FL_ST_CY153	MPP.4	Early2nd_FL
CTGATAGAGGCTATCT-1-HSC_HSC_1_E58F_FL_ST_CY153	Prolif-MPP.2	Early2nd_FL
CTGATAGAGTCCATAC-1-HSC_HSC_1_E58F_FL_ST_CY153	Prolif-MPP.2	Early2nd_FL
CTGATAGAGTGCGTGA-1-HSC_HSC_1_E58F_FL_ST_CY153	GMP/GrP	Early2nd_FL
CTGATAGCAAGGTTTC-1-HSC_HSC_1_E58F_FL_ST_CY153	MPP/GMP	Early2nd_FL
CTGATAGCAGGCAGTA-1-HSC_HSC_1_E58F_FL_ST_CY153	MkP	Early2nd_FL
CTGATAGGTATCAGTC-1-HSC_HSC_1_E58F_FL_ST_CY153	MPP.5	Early2nd_FL
CTGATAGGTATTACCG-1-HSC_HSC_1_E58F_FL_ST_CY153	MPP.4	Early2nd_FL
CTGATAGGTCAAAGAT-1-HSC_HSC_1_E58F_FL_ST_CY153	MPP.5	Early2nd_FL
CTGATAGGTGTCCTCT-1-HSC_HSC_1_E58F_FL_ST_CY153	Prolif-MPP.1	Early2nd_FL
CTGATAGGTTCAACCA-1-HSC_HSC_1_E58F_FL_ST_CY153	MkP	Early2nd_FL
CTGATAGTCACTTATC-1-HSC_HSC_1_E58F_FL_ST_CY153	MPP.5	Early2nd_FL
CTGATAGTCCGCATCT-1-HSC_HSC_1_E58F_FL_ST_CY153	MPP.4	Early2nd_FL
CTGATAGTCGTACCGG-1-HSC_HSC_1_E58F_FL_ST_CY153	MPP.4	Early2nd_FL
CTGATAGTCTAACGGT-1-HSC_HSC_1_E58F_FL_ST_CY153	MPP.4	Early2nd_FL
CTGATAGTCTACCAGA-1-HSC_HSC_1_E58F_FL_ST_CY153	MPP.3	Early2nd_FL
CTGATCCAGAGACTTA-1-HSC_HSC_1_E58F_FL_ST_CY153	MPP.2	Early2nd_FL
CTGATCCAGATGCCAG-1-HSC_HSC_1_E58F_FL_ST_CY153	MPP.5	Early2nd_FL
CTGATCCAGCGTAGTG-1-HSC_HSC_1_E58F_FL_ST_CY153	MPP.2	Early2nd_FL
CTGATCCAGGTCGGAT-1-HSC_HSC_1_E58F_FL_ST_CY153	MPP.5	Early2nd_FL
CTGATCCAGTATTGGA-1-HSC_HSC_1_E58F_FL_ST_CY153	MPP.5	Early2nd_FL
CTGATCCCAACTGCGC-1-HSC_HSC_1_E58F_FL_ST_CY153	HSC	Early2nd_FL
CTGATCCCAAGCGATG-1-HSC_HSC_1_E58F_FL_ST_CY153	MPP/GMP	Early2nd_FL
CTGATCCCAATAGAGT-1-HSC_HSC_1_E58F_FL_ST_CY153	Prolif-MPP.1	Early2nd_FL
CTGATCCCACAGCCCA-1-HSC_HSC_1_E58F_FL_ST_CY153	MPP.2	Early2nd_FL
CTGATCCCACGACTCG-1-HSC_HSC_1_E58F_FL_ST_CY153	HSC	Early2nd_FL
CTGATCCCACGGCCAT-1-HSC_HSC_1_E58F_FL_ST_CY153	MPP.5	Early2nd_FL
CTGATCCCAGATCGGA-1-HSC_HSC_1_E58F_FL_ST_CY153	Prolif-MPP.1	Early2nd_FL
CTGATCCCAGCCTTGG-1-HSC_HSC_1_E58F_FL_ST_CY153	MPP/GMP	Early2nd_FL
CTGATCCCATGGTTGT-1-HSC_HSC_1_E58F_FL_ST_CY153	MkP	Early2nd_FL
CTGATCCGTCAAACTC-1-HSC_HSC_1_E58F_FL_ST_CY153	MPP.2	Early2nd_FL
CTGATCCGTCAATGTC-1-HSC_HSC_1_E58F_FL_ST_CY153	MPP/GMP	Early2nd_FL
CTGATCCGTGTATGGG-1-HSC_HSC_1_E58F_FL_ST_CY153	MPP/GMP	Early2nd_FL
CTGATCCGTTCCAACA-1-HSC_HSC_1_E58F_FL_ST_CY153	MPP.5	Early2nd_FL
CTGATCCTCGGAGCAA-1-HSC_HSC_1_E58F_FL_ST_CY153	MPP/GMP	Early2nd_FL
CTGATCCTCGGTTAAC-1-HSC_HSC_1_E58F_FL_ST_CY153	MPP/GMP	Early2nd_FL
CTGATCCTCGTTACAG-1-HSC_HSC_1_E58F_FL_ST_CY153	GMP/GrP	Early2nd_FL
CTGATCCTCTGTCTAT-1-HSC_HSC_1_E58F_FL_ST_CY153	MPP.5	Early2nd_FL
CTGCCTAAGACAAGCC-1-HSC_HSC_1_E58F_FL_ST_CY153	Endothelial	Early2nd_FL
CTGCCTAAGATCTGCT-1-HSC_HSC_1_E58F_FL_ST_CY153	Pre Pro-B/Pro-B	Early2nd_FL
CTGCCTAAGGAGTCTG-1-HSC_HSC_1_E58F_FL_ST_CY153	MPP.5	Early2nd_FL
CTGCCTAAGGGCTTCC-1-HSC_HSC_1_E58F_FL_ST_CY153	MPP.5	Early2nd_FL
CTGCCTAAGTAGGCCA-1-HSC_HSC_1_E58F_FL_ST_CY153	MPP.5	Early2nd_FL
CTGCCTAAGTAGTGCG-1-HSC_HSC_1_E58F_FL_ST_CY153	MPP.2	Early2nd_FL
CTGCCTACAAACTGCT-1-HSC_HSC_1_E58F_FL_ST_CY153	MPP.4	Early2nd_FL
CTGCCTACAATAAGCA-1-HSC_HSC_1_E58F_FL_ST_CY153	Pre Pro-B/Pro-B	Early2nd_FL
CTGCCTACAGAGTGTG-1-HSC_HSC_1_E58F_FL_ST_CY153	EP.1/EP.2/Erythroid	Early2nd_FL
CTGCCTACATAGGATA-1-HSC_HSC_1_E58F_FL_ST_CY153	MPP.3	Early2nd_FL
CTGCCTAGTACGACCC-1-HSC_HSC_1_E58F_FL_ST_CY153	MkP	Early2nd_FL
CTGCCTAGTAGGCTGA-1-HSC_HSC_1_E58F_FL_ST_CY153	MkP	Early2nd_FL
CTGCCTAGTCACCTAA-1-HSC_HSC_1_E58F_FL_ST_CY153	MEMP	Early2nd_FL
CTGCCTAGTCTTGTCC-1-HSC_HSC_1_E58F_FL_ST_CY153	MEMP	Early2nd_FL
CTGCCTAGTGCTAGCC-1-HSC_HSC_1_E58F_FL_ST_CY153	HSC	Early2nd_FL
CTGCCTAGTGGCCCTA-1-HSC_HSC_1_E58F_FL_ST_CY153	MPP.4	Early2nd_FL
CTGCCTAGTGGTCCGT-1-HSC_HSC_1_E58F_FL_ST_CY153	GMP/GrP	Early2nd_FL
CTGCCTAGTGTGGTTT-1-HSC_HSC_1_E58F_FL_ST_CY153	MkP	Early2nd_FL
CTGCCTAGTGTTCGAT-1-HSC_HSC_1_E58F_FL_ST_CY153	MPP/GMP	Early2nd_FL
CTGCCTAGTTCAACCA-1-HSC_HSC_1_E58F_FL_ST_CY153	MEMP	Early2nd_FL
CTGCCTAGTTGAGGTG-1-HSC_HSC_1_E58F_FL_ST_CY153	Prolif-MPP.2	Early2nd_FL
CTGCCTATCATACGGT-1-HSC_HSC_1_E58F_FL_ST_CY153	Prolif-MPP.1	Early2nd_FL
CTGCCTATCATGTCCC-1-HSC_HSC_1_E58F_FL_ST_CY153	MEMP	Early2nd_FL
CTGCCTATCCGGCACA-1-HSC_HSC_1_E58F_FL_ST_CY153	MPP.4	Early2nd_FL
CTGCCTATCGCTGATA-1-HSC_HSC_1_E58F_FL_ST_CY153	Prolif-MPP.2	Early2nd_FL
CTGCCTATCGTAGGTT-1-HSC_HSC_1_E58F_FL_ST_CY153	MPP.5	Early2nd_FL
CTGCCTATCTCTAAGG-1-HSC_HSC_1_E58F_FL_ST_CY153	Prolif-MPP.1	Early2nd_FL
CTGCCTATCTCTGTCG-1-HSC_HSC_1_E58F_FL_ST_CY153	MPP.5	Early2nd_FL
CTGCCTATCTGCGTAA-1-HSC_HSC_1_E58F_FL_ST_CY153	MPP/GMP	Early2nd_FL
CTGCCTATCTTGACGA-1-HSC_HSC_1_E58F_FL_ST_CY153	HSC	Early2nd_FL
CTGCGGAAGCCCAGCT-1-HSC_HSC_1_E58F_FL_ST_CY153	MPP.1	Early2nd_FL
CTGCGGAAGCCTATGT-1-HSC_HSC_1_E58F_FL_ST_CY153	Prolif-MPP.2	Early2nd_FL
CTGCGGAAGGACACCA-1-HSC_HSC_1_E58F_FL_ST_CY153	Pre Pro-B/Pro-B	Early2nd_FL
CTGCGGAAGTGGTAAT-1-HSC_HSC_1_E58F_FL_ST_CY153	MPP.4	Early2nd_FL
CTGCGGACAAGTCTGT-1-HSC_HSC_1_E58F_FL_ST_CY153	MEMP	Early2nd_FL
CTGCGGACAATGACCT-1-HSC_HSC_1_E58F_FL_ST_CY153	MkP	Early2nd_FL
CTGCGGACACGGCGTT-1-HSC_HSC_1_E58F_FL_ST_CY153	EP.1/EP.2/Erythroid	Early2nd_FL
CTGCGGAGTAAGCACG-1-HSC_HSC_1_E58F_FL_ST_CY153	Pre Pro-B/Pro-B	Early2nd_FL
CTGCGGAGTAGGCATG-1-HSC_HSC_1_E58F_FL_ST_CY153	MPP.2	Early2nd_FL
CTGCGGATCAACCAAC-1-HSC_HSC_1_E58F_FL_ST_CY153	MPP.2	Early2nd_FL
CTGCGGATCCACGTTC-1-HSC_HSC_1_E58F_FL_ST_CY153	Pre Pro-B/Pro-B	Early2nd_FL
CTGCGGATCCGAATGT-1-HSC_HSC_1_E58F_FL_ST_CY153	MPP.3	Early2nd_FL
CTGCGGATCCGTACAA-1-HSC_HSC_1_E58F_FL_ST_CY153	GMP/GrP	Early2nd_FL
CTGCGGATCGGCCGAT-1-HSC_HSC_1_E58F_FL_ST_CY153	MPP/GMP	Early2nd_FL
CTGCGGATCTCACATT-1-HSC_HSC_1_E58F_FL_ST_CY153	MEMP	Early2nd_FL
CTGCGGATCTCTGTCG-1-HSC_HSC_1_E58F_FL_ST_CY153	MPP.5	Early2nd_FL
CTGCTGTAGAATTCCC-1-HSC_HSC_1_E58F_FL_ST_CY153	HSC	Early2nd_FL
CTGCTGTAGACTTGAA-1-HSC_HSC_1_E58F_FL_ST_CY153	EP.1/EP.2/Erythroid	Early2nd_FL
CTGCTGTCAAGCCGCT-1-HSC_HSC_1_E58F_FL_ST_CY153	MPP/GMP	Early2nd_FL
CTGCTGTCAAGCTGGA-1-HSC_HSC_1_E58F_FL_ST_CY153	EP.1/EP.2/Erythroid	Early2nd_FL
CTGCTGTCAATGGATA-1-HSC_HSC_1_E58F_FL_ST_CY153	HSC	Early2nd_FL
CTGCTGTCATACTCTT-1-HSC_HSC_1_E58F_FL_ST_CY153	MPP.5	Early2nd_FL
CTGCTGTGTAGAAGGA-1-HSC_HSC_1_E58F_FL_ST_CY153	MPP.5	Early2nd_FL
CTGCTGTGTCCCTACT-1-HSC_HSC_1_E58F_FL_ST_CY153	MPP.2	Early2nd_FL
CTGCTGTGTCTGGAGA-1-HSC_HSC_1_E58F_FL_ST_CY153	Endothelial	Early2nd_FL
CTGCTGTTCAAACGGG-1-HSC_HSC_1_E58F_FL_ST_CY153	MkP	Early2nd_FL
CTGCTGTTCAAGGTAA-1-HSC_HSC_1_E58F_FL_ST_CY153	MPP.2	Early2nd_FL
CTGCTGTTCACCCGAG-1-HSC_HSC_1_E58F_FL_ST_CY153	MPP.5	Early2nd_FL
CTGCTGTTCTACTATC-1-HSC_HSC_1_E58F_FL_ST_CY153	MPP/GMP	Early2nd_FL
CTGCTGTTCTATCCCG-1-HSC_HSC_1_E58F_FL_ST_CY153	MPP.5	Early2nd_FL
CTGGTCTAGCCACTAT-1-HSC_HSC_1_E58F_FL_ST_CY153	MkP	Early2nd_FL
CTGGTCTAGTCCAGGA-1-HSC_HSC_1_E58F_FL_ST_CY153	MEMP	Early2nd_FL
CTGGTCTCACCAGGTC-1-HSC_HSC_1_E58F_FL_ST_CY153	MPP/GMP	Early2nd_FL
CTGGTCTGTCTGCCAG-1-HSC_HSC_1_E58F_FL_ST_CY153	MPP.4	Early2nd_FL
CTGGTCTGTTCCAACA-1-HSC_HSC_1_E58F_FL_ST_CY153	Prolif-unspecified	Early2nd_FL
CTGGTCTGTTGTCTTT-1-HSC_HSC_1_E58F_FL_ST_CY153	HSC	Early2nd_FL
CTGGTCTGTTTGGGCC-1-HSC_HSC_1_E58F_FL_ST_CY153	MPP.5	Early2nd_FL
CTGGTCTTCAGCACAT-1-HSC_HSC_1_E58F_FL_ST_CY153	MPP.5	Early2nd_FL
CTGGTCTTCCGAGCCA-1-HSC_HSC_1_E58F_FL_ST_CY153	MkP	Early2nd_FL
CTGGTCTTCGAGCCCA-1-HSC_HSC_1_E58F_FL_ST_CY153	MPP.2	Early2nd_FL
CTGGTCTTCGCGTTTC-1-HSC_HSC_1_E58F_FL_ST_CY153	HSC	Early2nd_FL
CTGGTCTTCGTTACAG-1-HSC_HSC_1_E58F_FL_ST_CY153	Prolif-MPP.1	Early2nd_FL
CTGTGCTAGAGCAATT-1-HSC_HSC_1_E58F_FL_ST_CY153	GMP/GrP	Early2nd_FL
CTGTGCTAGCCACGTC-1-HSC_HSC_1_E58F_FL_ST_CY153	MPP.2	Early2nd_FL
CTGTGCTAGGCGACAT-1-HSC_HSC_1_E58F_FL_ST_CY153	MPP/GMP	Early2nd_FL
CTGTGCTAGGGAAACA-1-HSC_HSC_1_E58F_FL_ST_CY153	EP.1/EP.2/Erythroid	Early2nd_FL
CTGTGCTAGTAGGTGC-1-HSC_HSC_1_E58F_FL_ST_CY153	Prolif-MPP.2	Early2nd_FL
CTGTGCTAGTGAAGAG-1-HSC_HSC_1_E58F_FL_ST_CY153	MPP.2	Early2nd_FL
CTGTGCTCAAGAGTCG-1-HSC_HSC_1_E58F_FL_ST_CY153	HSC	Early2nd_FL
CTGTGCTCACAGTCGC-1-HSC_HSC_1_E58F_FL_ST_CY153	Prolif-unspecified	Early2nd_FL
CTGTGCTCACCAACCG-1-HSC_HSC_1_E58F_FL_ST_CY153	MPP.2	Early2nd_FL
CTGTGCTCAGAAGCAC-1-HSC_HSC_1_E58F_FL_ST_CY153	MPP/GMP	Early2nd_FL
CTGTGCTCAGGACCCT-1-HSC_HSC_1_E58F_FL_ST_CY153	MkP	Early2nd_FL
CTGTGCTCAGTGACAG-1-HSC_HSC_1_E58F_FL_ST_CY153	Prolif-unspecified	Early2nd_FL
CTGTGCTGTAAGGATT-1-HSC_HSC_1_E58F_FL_ST_CY153	HSC	Early2nd_FL
CTGTGCTGTCATATGC-1-HSC_HSC_1_E58F_FL_ST_CY153	MPP.5	Early2nd_FL
CTGTGCTGTCATCGGC-1-HSC_HSC_1_E58F_FL_ST_CY153	MPP.5	Early2nd_FL
CTGTGCTGTCCCGACA-1-HSC_HSC_1_E58F_FL_ST_CY153	MPP.5	Early2nd_FL
CTGTGCTGTTATGCGT-1-HSC_HSC_1_E58F_FL_ST_CY153	MPP.5	Early2nd_FL
CTGTGCTGTTCTGAAC-1-HSC_HSC_1_E58F_FL_ST_CY153	MkP	Early2nd_FL
CTGTGCTGTTGGGACA-1-HSC_HSC_1_E58F_FL_ST_CY153	MEMP	Early2nd_FL
CTGTGCTTCGTGGTCG-1-HSC_HSC_1_E58F_FL_ST_CY153	MPP.2	Early2nd_FL
CTGTTTAAGTCGAGTG-1-HSC_HSC_1_E58F_FL_ST_CY153	Prolif-MPP.1	Early2nd_FL
CTGTTTAAGTGAACGC-1-HSC_HSC_1_E58F_FL_ST_CY153	MEMP	Early2nd_FL
CTGTTTACACTGTTAG-1-HSC_HSC_1_E58F_FL_ST_CY153	Prolif-MPP.1	Early2nd_FL
CTGTTTACATCAGTAC-1-HSC_HSC_1_E58F_FL_ST_CY153	MkP	Early2nd_FL
CTGTTTAGTAAATACG-1-HSC_HSC_1_E58F_FL_ST_CY153	MEMP	Early2nd_FL
CTGTTTAGTATCTGCA-1-HSC_HSC_1_E58F_FL_ST_CY153	MPP.5	Early2nd_FL
CTGTTTAGTCGCATAT-1-HSC_HSC_1_E58F_FL_ST_CY153	MPP.2	Early2nd_FL
CTGTTTAGTGAGTGAC-1-HSC_HSC_1_E58F_FL_ST_CY153	Prolif-MPP.1	Early2nd_FL
CTGTTTAGTTCGTCTC-1-HSC_HSC_1_E58F_FL_ST_CY153	HSC	Early2nd_FL
CTGTTTATCACGATGT-1-HSC_HSC_1_E58F_FL_ST_CY153	MEMP	Early2nd_FL
CTGTTTATCAGCACAT-1-HSC_HSC_1_E58F_FL_ST_CY153	MPP.5	Early2nd_FL
CTGTTTATCCGAACGC-1-HSC_HSC_1_E58F_FL_ST_CY153	MPP/GMP	Early2nd_FL
CTGTTTATCCTTTCGG-1-HSC_HSC_1_E58F_FL_ST_CY153	MPP/GMP	Early2nd_FL
CTGTTTATCGCTTGTC-1-HSC_HSC_1_E58F_FL_ST_CY153	MPP.5	Early2nd_FL
CTGTTTATCTGTGCAA-1-HSC_HSC_1_E58F_FL_ST_CY153	MPP/GMP	Early2nd_FL
CTGTTTATCTTGCAAG-1-HSC_HSC_1_E58F_FL_ST_CY153	HSC	Early2nd_FL
CTTAACTAGAGTGAGA-1-HSC_HSC_1_E58F_FL_ST_CY153	Prolif-unspecified	Early2nd_FL
CTTAACTAGATCGGGT-1-HSC_HSC_1_E58F_FL_ST_CY153	MPP/GMP	Early2nd_FL
CTTAACTAGCATCATC-1-HSC_HSC_1_E58F_FL_ST_CY153	MEMP	Early2nd_FL
CTTAACTAGCCACCTG-1-HSC_HSC_1_E58F_FL_ST_CY153	MkP	Early2nd_FL
CTTAACTAGGCAGGTT-1-HSC_HSC_1_E58F_FL_ST_CY153	MPP/GMP	Early2nd_FL
CTTAACTCAAGCTGTT-1-HSC_HSC_1_E58F_FL_ST_CY153	MPP.2	Early2nd_FL
CTTAACTCACAGATTC-1-HSC_HSC_1_E58F_FL_ST_CY153	MPP.5	Early2nd_FL
CTTAACTCACGGCGTT-1-HSC_HSC_1_E58F_FL_ST_CY153	MPP.3	Early2nd_FL
CTTAACTCACGTTGGC-1-HSC_HSC_1_E58F_FL_ST_CY153	EP.1/EP.2/Erythroid	Early2nd_FL
CTTAACTCAGTCAGCC-1-HSC_HSC_1_E58F_FL_ST_CY153	MEMP	Early2nd_FL
CTTAACTGTACAGTGG-1-HSC_HSC_1_E58F_FL_ST_CY153	MPP.5	Early2nd_FL
CTTAACTGTATCACCA-1-HSC_HSC_1_E58F_FL_ST_CY153	MPP/GMP	Early2nd_FL
CTTAACTGTCTGCAAT-1-HSC_HSC_1_E58F_FL_ST_CY153	MPP.2	Early2nd_FL
CTTAACTGTGTCCTCT-1-HSC_HSC_1_E58F_FL_ST_CY153	MPP.1	Early2nd_FL
CTTAACTGTTGATTCG-1-HSC_HSC_1_E58F_FL_ST_CY153	Prolif-MPP.1	Early2nd_FL
CTTAACTTCACTGGGC-1-HSC_HSC_1_E58F_FL_ST_CY153	MPP.3	Early2nd_FL
CTTAACTTCATGCAAC-1-HSC_HSC_1_E58F_FL_ST_CY153	MPP/GMP	Early2nd_FL
CTTAACTTCCCATTAT-1-HSC_HSC_1_E58F_FL_ST_CY153	MPP/GMP	Early2nd_FL
CTTAACTTCGCCTGAG-1-HSC_HSC_1_E58F_FL_ST_CY153	MkP	Early2nd_FL
CTTAACTTCTGTCTAT-1-HSC_HSC_1_E58F_FL_ST_CY153	MkP	Early2nd_FL
CTTACCGAGAGGACGG-1-HSC_HSC_1_E58F_FL_ST_CY153	MPP.2	Early2nd_FL
CTTACCGAGCCCGAAA-1-HSC_HSC_1_E58F_FL_ST_CY153	MEMP	Early2nd_FL
CTTACCGAGGAGCGTT-1-HSC_HSC_1_E58F_FL_ST_CY153	Prolif-MPP.2	Early2nd_FL
CTTACCGAGTCAATAG-1-HSC_HSC_1_E58F_FL_ST_CY153	HSC	Early2nd_FL
CTTACCGAGTCCGGTC-1-HSC_HSC_1_E58F_FL_ST_CY153	GMP/GrP	Early2nd_FL
CTTACCGAGTGAAGTT-1-HSC_HSC_1_E58F_FL_ST_CY153	MkP	Early2nd_FL
CTTACCGAGTGTACCT-1-HSC_HSC_1_E58F_FL_ST_CY153	MkP	Early2nd_FL
CTTACCGAGTTGAGTA-1-HSC_HSC_1_E58F_FL_ST_CY153	MPP/GMP	Early2nd_FL
CTTACCGCACTGTTAG-1-HSC_HSC_1_E58F_FL_ST_CY153	HSC	Early2nd_FL
CTTACCGCAGCATGAG-1-HSC_HSC_1_E58F_FL_ST_CY153	Endothelial	Early2nd_FL
CTTACCGCAGCGTCCA-1-HSC_HSC_1_E58F_FL_ST_CY153	MEMP	Early2nd_FL
CTTACCGCAGCTCGCA-1-HSC_HSC_1_E58F_FL_ST_CY153	MkP	Early2nd_FL
CTTACCGCAGGAACGT-1-HSC_HSC_1_E58F_FL_ST_CY153	HSC	Early2nd_FL
CTTACCGCATCGATTG-1-HSC_HSC_1_E58F_FL_ST_CY153	MPP/GMP	Early2nd_FL
CTTACCGCATTCTTAC-1-HSC_HSC_1_E58F_FL_ST_CY153	MPP/GMP	Early2nd_FL
CTTACCGGTCCCTACT-1-HSC_HSC_1_E58F_FL_ST_CY153	MPP.5	Early2nd_FL
CTTACCGGTGTGTGCC-1-HSC_HSC_1_E58F_FL_ST_CY153	MPP/GMP	Early2nd_FL
CTTACCGGTTAAGTAG-1-HSC_HSC_1_E58F_FL_ST_CY153	MPP/GMP	Early2nd_FL
CTTACCGGTTGTCTTT-1-HSC_HSC_1_E58F_FL_ST_CY153	MEMP	Early2nd_FL
CTTACCGTCAGAGGTG-1-HSC_HSC_1_E58F_FL_ST_CY153	Prolif-MPP.1	Early2nd_FL
CTTACCGTCTCCAGGG-1-HSC_HSC_1_E58F_FL_ST_CY153	HSC	Early2nd_FL
CTTAGGAAGGCCCGTT-1-HSC_HSC_1_E58F_FL_ST_CY153	MkP	Early2nd_FL
CTTAGGAAGGCGACAT-1-HSC_HSC_1_E58F_FL_ST_CY153	HSC	Early2nd_FL
CTTAGGAAGTCAAGCG-1-HSC_HSC_1_E58F_FL_ST_CY153	MPP.5	Early2nd_FL
CTTAGGAAGTGTACCT-1-HSC_HSC_1_E58F_FL_ST_CY153	MPP.5	Early2nd_FL
CTTAGGAAGTGTGAAT-1-HSC_HSC_1_E58F_FL_ST_CY153	Prolif-unspecified	Early2nd_FL
CTTAGGACAAGACGTG-1-HSC_HSC_1_E58F_FL_ST_CY153	MPP/GMP	Early2nd_FL
CTTAGGACAGATGGCA-1-HSC_HSC_1_E58F_FL_ST_CY153	MkP	Early2nd_FL
CTTAGGAGTAATCGTC-1-HSC_HSC_1_E58F_FL_ST_CY153	MPP.5	Early2nd_FL
CTTAGGAGTACATCCA-1-HSC_HSC_1_E58F_FL_ST_CY153	MkP	Early2nd_FL
CTTAGGAGTACGCTGC-1-HSC_HSC_1_E58F_FL_ST_CY153	MPP.2	Early2nd_FL
CTTAGGAGTGTAAGTA-1-HSC_HSC_1_E58F_FL_ST_CY153	MEMP	Early2nd_FL
CTTAGGAGTGTTGGGA-1-HSC_HSC_1_E58F_FL_ST_CY153	MEMP	Early2nd_FL
CTTAGGAGTTATTCTC-1-HSC_HSC_1_E58F_FL_ST_CY153	MPP.2	Early2nd_FL
CTTAGGATCAACCAAC-1-HSC_HSC_1_E58F_FL_ST_CY153	MkP	Early2nd_FL
CTTAGGATCAACTCTT-1-HSC_HSC_1_E58F_FL_ST_CY153	MPP.5	Early2nd_FL
CTTAGGATCAAGATCC-1-HSC_HSC_1_E58F_FL_ST_CY153	HSC	Early2nd_FL
CTTAGGATCATCTGCC-1-HSC_HSC_1_E58F_FL_ST_CY153	MPP.2	Early2nd_FL
CTTAGGATCCCACTTG-1-HSC_HSC_1_E58F_FL_ST_CY153	Pre Pro-B/Pro-B	Early2nd_FL
CTTAGGATCGAGGTAG-1-HSC_HSC_1_E58F_FL_ST_CY153	Prolif-MPP.2	Early2nd_FL
CTTAGGATCGTAGATC-1-HSC_HSC_1_E58F_FL_ST_CY153	MkP	Early2nd_FL
CTTAGGATCTAACGGT-1-HSC_HSC_1_E58F_FL_ST_CY153	Endothelial	Early2nd_FL
CTTAGGATCTGCTTGC-1-HSC_HSC_1_E58F_FL_ST_CY153	MPP/GMP	Early2nd_FL
CTTCTCTAGATATGCA-1-HSC_HSC_1_E58F_FL_ST_CY153	MPP.4	Early2nd_FL
CTTCTCTAGCGCTTAT-1-HSC_HSC_1_E58F_FL_ST_CY153	MkP	Early2nd_FL
CTTCTCTAGGTGATAT-1-HSC_HSC_1_E58F_FL_ST_CY153	MPP.5	Early2nd_FL
CTTCTCTAGTCACGCC-1-HSC_HSC_1_E58F_FL_ST_CY153	MkP	Early2nd_FL
CTTCTCTCAAAGTCAA-1-HSC_HSC_1_E58F_FL_ST_CY153	MPP.5	Early2nd_FL
CTTCTCTCATGAACCT-1-HSC_HSC_1_E58F_FL_ST_CY153	Pre Pro-B/Pro-B	Early2nd_FL
CTTCTCTGTACAGTTC-1-HSC_HSC_1_E58F_FL_ST_CY153	MkP	Early2nd_FL
CTTCTCTGTCGGGTCT-1-HSC_HSC_1_E58F_FL_ST_CY153	MkP	Early2nd_FL
CTTCTCTGTGACGCCT-1-HSC_HSC_1_E58F_FL_ST_CY153	Prolif-MPP.2	Early2nd_FL
CTTCTCTGTGTTAAGA-1-HSC_HSC_1_E58F_FL_ST_CY153	Prolif-MPP.1	Early2nd_FL
CTTCTCTTCATAGCAC-1-HSC_HSC_1_E58F_FL_ST_CY153	MPP.2	Early2nd_FL
CTTCTCTTCATCATTC-1-HSC_HSC_1_E58F_FL_ST_CY153	MEMP	Early2nd_FL
CTTCTCTTCATCGATG-1-HSC_HSC_1_E58F_FL_ST_CY153	MPP.3	Early2nd_FL
CTTCTCTTCCATGAGT-1-HSC_HSC_1_E58F_FL_ST_CY153	MkP	Early2nd_FL
CTTCTCTTCGGAAACG-1-HSC_HSC_1_E58F_FL_ST_CY153	MPP.4	Early2nd_FL
CTTCTCTTCTCTTATG-1-HSC_HSC_1_E58F_FL_ST_CY153	MkP	Early2nd_FL
CTTCTCTTCTGTCAAG-1-HSC_HSC_1_E58F_FL_ST_CY153	MPP.5	Early2nd_FL
CTTCTCTTCTTGAGAC-1-HSC_HSC_1_E58F_FL_ST_CY153	Endothelial	Early2nd_FL
CTTGGCTAGACTGTAA-1-HSC_HSC_1_E58F_FL_ST_CY153	Prolif-MPP.1	Early2nd_FL
CTTGGCTAGATGGCGT-1-HSC_HSC_1_E58F_FL_ST_CY153	Prolif-MPP.1	Early2nd_FL
CTTGGCTAGCTGGAAC-1-HSC_HSC_1_E58F_FL_ST_CY153	MPP.5	Early2nd_FL
CTTGGCTAGGACTGGT-1-HSC_HSC_1_E58F_FL_ST_CY153	Pre Pro-B/Pro-B	Early2nd_FL
CTTGGCTAGGCCGAAT-1-HSC_HSC_1_E58F_FL_ST_CY153	MPP/GMP	Early2nd_FL
CTTGGCTAGTACGTTC-1-HSC_HSC_1_E58F_FL_ST_CY153	MPP.1	Early2nd_FL
CTTGGCTCAACTGCTA-1-HSC_HSC_1_E58F_FL_ST_CY153	MEMP	Early2nd_FL
CTTGGCTCACATCCAA-1-HSC_HSC_1_E58F_FL_ST_CY153	MEMP	Early2nd_FL
CTTGGCTCACCCAGTG-1-HSC_HSC_1_E58F_FL_ST_CY153	MPP.4	Early2nd_FL
CTTGGCTCACGTAAGG-1-HSC_HSC_1_E58F_FL_ST_CY153	Prolif-unspecified	Early2nd_FL
CTTGGCTCATTGGGCC-1-HSC_HSC_1_E58F_FL_ST_CY153	MEMP	Early2nd_FL
CTTGGCTGTGGTTTCA-1-HSC_HSC_1_E58F_FL_ST_CY153	Prolif-MPP.1	Early2nd_FL
CTTGGCTTCAACCATG-1-HSC_HSC_1_E58F_FL_ST_CY153	MPP.2	Early2nd_FL
CTTGGCTTCCATGAAC-1-HSC_HSC_1_E58F_FL_ST_CY153	MPP.5	Early2nd_FL
CTTGGCTTCCCTTGTG-1-HSC_HSC_1_E58F_FL_ST_CY153	MEMP	Early2nd_FL
CTTGGCTTCCTTAATC-1-HSC_HSC_1_E58F_FL_ST_CY153	MkP	Early2nd_FL
CTTGGCTTCGCCGTGA-1-HSC_HSC_1_E58F_FL_ST_CY153	MPP/GMP	Early2nd_FL
CTTTGCGAGAATCTCC-1-HSC_HSC_1_E58F_FL_ST_CY153	GMP/GrP	Early2nd_FL
CTTTGCGAGCTAGTGG-1-HSC_HSC_1_E58F_FL_ST_CY153	Prolif-unspecified	Early2nd_FL
CTTTGCGAGCTCTCGG-1-HSC_HSC_1_E58F_FL_ST_CY153	MPP.2	Early2nd_FL
CTTTGCGAGTAGTGCG-1-HSC_HSC_1_E58F_FL_ST_CY153	Prolif-MPP.1	Early2nd_FL
CTTTGCGCAATAGCAA-1-HSC_HSC_1_E58F_FL_ST_CY153	Pre Pro-B/Pro-B	Early2nd_FL
CTTTGCGCACCATGTA-1-HSC_HSC_1_E58F_FL_ST_CY153	HSC	Early2nd_FL
CTTTGCGCAGACAAAT-1-HSC_HSC_1_E58F_FL_ST_CY153	MPP.3	Early2nd_FL
CTTTGCGCAGCCTTTC-1-HSC_HSC_1_E58F_FL_ST_CY153	Prolif-unspecified	Early2nd_FL
CTTTGCGCAGTTAACC-1-HSC_HSC_1_E58F_FL_ST_CY153	Prolif-MPP.1	Early2nd_FL
CTTTGCGGTCAGAATA-1-HSC_HSC_1_E58F_FL_ST_CY153	MPP.2	Early2nd_FL
CTTTGCGGTCCATCCT-1-HSC_HSC_1_E58F_FL_ST_CY153	MPP.1	Early2nd_FL
CTTTGCGGTGGTCTCG-1-HSC_HSC_1_E58F_FL_ST_CY153	MPP.5	Early2nd_FL
CTTTGCGGTTATCGGT-1-HSC_HSC_1_E58F_FL_ST_CY153	MEMP	Early2nd_FL
CTTTGCGGTTGATTGC-1-HSC_HSC_1_E58F_FL_ST_CY153	MPP.2	Early2nd_FL
CTTTGCGGTTTACTCT-1-HSC_HSC_1_E58F_FL_ST_CY153	MkP	Early2nd_FL
CTTTGCGTCAATACCG-1-HSC_HSC_1_E58F_FL_ST_CY153	MPP.4	Early2nd_FL
CTTTGCGTCAGCGACC-1-HSC_HSC_1_E58F_FL_ST_CY153	MPP.5	Early2nd_FL
CTTTGCGTCCTACAGA-1-HSC_HSC_1_E58F_FL_ST_CY153	MPP.5	Early2nd_FL
CTTTGCGTCTCGCTTG-1-HSC_HSC_1_E58F_FL_ST_CY153	MPP.5	Early2nd_FL
GAAACTCAGCATGGCA-1-HSC_HSC_1_E58F_FL_ST_CY153	MPP/GMP	Early2nd_FL
GAAACTCAGGAATTAC-1-HSC_HSC_1_E58F_FL_ST_CY153	GMP/GrP	Early2nd_FL
GAAACTCAGGGTTCCC-1-HSC_HSC_1_E58F_FL_ST_CY153	MPP.5	Early2nd_FL
GAAACTCAGTGTTGAA-1-HSC_HSC_1_E58F_FL_ST_CY153	GMP/GrP	Early2nd_FL
GAAACTCAGTTCGCAT-1-HSC_HSC_1_E58F_FL_ST_CY153	MEMP	Early2nd_FL
GAAACTCCACAACTGT-1-HSC_HSC_1_E58F_FL_ST_CY153	MPP.5	Early2nd_FL
GAAACTCCACGGCCAT-1-HSC_HSC_1_E58F_FL_ST_CY153	HSC	Early2nd_FL
GAAACTCCACGGTTTA-1-HSC_HSC_1_E58F_FL_ST_CY153	MkP	Early2nd_FL
GAAACTCCAGACAAAT-1-HSC_HSC_1_E58F_FL_ST_CY153	MPP.5	Early2nd_FL
GAAACTCCAGATCCAT-1-HSC_HSC_1_E58F_FL_ST_CY153	Prolif-unspecified	Early2nd_FL
GAAACTCGTACTCTCC-1-HSC_HSC_1_E58F_FL_ST_CY153	MEMP	Early2nd_FL
GAAACTCGTCTAGGTT-1-HSC_HSC_1_E58F_FL_ST_CY153	Prolif-MPP.1	Early2nd_FL
GAAACTCGTTCACCTC-1-HSC_HSC_1_E58F_FL_ST_CY153	Prolif-unspecified	Early2nd_FL
GAAACTCGTTCAGACT-1-HSC_HSC_1_E58F_FL_ST_CY153	Prolif-MPP.1	Early2nd_FL
GAAACTCTCCAGTAGT-1-HSC_HSC_1_E58F_FL_ST_CY153	MPP.2	Early2nd_FL
GAAACTCTCCTAGAAC-1-HSC_HSC_1_E58F_FL_ST_CY153	Pre Pro-B/Pro-B	Early2nd_FL
GAAACTCTCCTTGGTC-1-HSC_HSC_1_E58F_FL_ST_CY153	MPP.5	Early2nd_FL
GAAACTCTCTGGCGAC-1-HSC_HSC_1_E58F_FL_ST_CY153	MkP	Early2nd_FL
GAAATGAAGGCTCATT-1-HSC_HSC_1_E58F_FL_ST_CY153	MPP/GMP	Early2nd_FL
GAAATGAAGGGTTTCT-1-HSC_HSC_1_E58F_FL_ST_CY153	MEMP	Early2nd_FL
GAAATGAAGTACGACG-1-HSC_HSC_1_E58F_FL_ST_CY153	Prolif-MPP.1	Early2nd_FL
GAAATGAAGTCGATAA-1-HSC_HSC_1_E58F_FL_ST_CY153	Pre Pro-B/Pro-B	Early2nd_FL
GAAATGACAATAACGA-1-HSC_HSC_1_E58F_FL_ST_CY153	MPP.5	Early2nd_FL
GAAATGACACCCATTC-1-HSC_HSC_1_E58F_FL_ST_CY153	Prolif-MPP.1	Early2nd_FL
GAAATGACACTGCCAG-1-HSC_HSC_1_E58F_FL_ST_CY153	Prolif-MPP.2	Early2nd_FL
GAAATGACAGGACCCT-1-HSC_HSC_1_E58F_FL_ST_CY153	Prolif-MPP.1	Early2nd_FL
GAAATGAGTACGAAAT-1-HSC_HSC_1_E58F_FL_ST_CY153	MPP.5	Early2nd_FL
GAAATGAGTATAGGTA-1-HSC_HSC_1_E58F_FL_ST_CY153	MEMP	Early2nd_FL
GAAATGAGTCCCTTGT-1-HSC_HSC_1_E58F_FL_ST_CY153	MPP/GMP	Early2nd_FL
GAAATGAGTGCGAAAC-1-HSC_HSC_1_E58F_FL_ST_CY153	HSC	Early2nd_FL
GAAATGAGTGTCGCTG-1-HSC_HSC_1_E58F_FL_ST_CY153	MEMP	Early2nd_FL
GAAATGAGTGTGTGCC-1-HSC_HSC_1_E58F_FL_ST_CY153	MPP.4	Early2nd_FL
GAAATGAGTGTTGGGA-1-HSC_HSC_1_E58F_FL_ST_CY153	Pre Pro-B/Pro-B	Early2nd_FL
GAAATGAGTTATTCTC-1-HSC_HSC_1_E58F_FL_ST_CY153	EP.1/EP.2/Erythroid	Early2nd_FL
GAAATGAGTTTAGCTG-1-HSC_HSC_1_E58F_FL_ST_CY153	Prolif-MPP.2	Early2nd_FL
GAAATGATCACAATGC-1-HSC_HSC_1_E58F_FL_ST_CY153	MPP.4	Early2nd_FL
GAAATGATCACTATTC-1-HSC_HSC_1_E58F_FL_ST_CY153	MPP.2	Early2nd_FL
GAAATGATCAGCGACC-1-HSC_HSC_1_E58F_FL_ST_CY153	MPP.2	Early2nd_FL
GAAATGATCATGCTCC-1-HSC_HSC_1_E58F_FL_ST_CY153	HSC	Early2nd_FL
GAAATGATCCGAACGC-1-HSC_HSC_1_E58F_FL_ST_CY153	MPP.2	Early2nd_FL
GAAATGATCGTTACAG-1-HSC_HSC_1_E58F_FL_ST_CY153	MEMP	Early2nd_FL
GAAATGATCGTTTATC-1-HSC_HSC_1_E58F_FL_ST_CY153	MPP/GMP	Early2nd_FL
GAAATGATCGTTTGCC-1-HSC_HSC_1_E58F_FL_ST_CY153	MkP	Early2nd_FL
GAAATGATCTCTGCTG-1-HSC_HSC_1_E58F_FL_ST_CY153	Prolif-MPP.1	Early2nd_FL
GAAATGATCTGGCGAC-1-HSC_HSC_1_E58F_FL_ST_CY153	MPP/GMP	Early2nd_FL
GAACATCAGAAGGGTA-1-HSC_HSC_1_E58F_FL_ST_CY153	MPP.5	Early2nd_FL
GAACATCAGAAGGTTT-1-HSC_HSC_1_E58F_FL_ST_CY153	Prolif-MPP.2	Early2nd_FL
GAACATCAGAGCTTCT-1-HSC_HSC_1_E58F_FL_ST_CY153	Prolif-MPP.1	Early2nd_FL
GAACATCAGGGTTTCT-1-HSC_HSC_1_E58F_FL_ST_CY153	MkP	Early2nd_FL
GAACATCCAATAAGCA-1-HSC_HSC_1_E58F_FL_ST_CY153	MEMP	Early2nd_FL
GAACATCCACCATGTA-1-HSC_HSC_1_E58F_FL_ST_CY153	MPP.1	Early2nd_FL
GAACATCCACCTTGTC-1-HSC_HSC_1_E58F_FL_ST_CY153	MPP.2	Early2nd_FL
GAACATCCAGCTCCGA-1-HSC_HSC_1_E58F_FL_ST_CY153	MPP/GMP	Early2nd_FL
GAACATCCAGGATTGG-1-HSC_HSC_1_E58F_FL_ST_CY153	MPP/GMP	Early2nd_FL
GAACATCCAGGGCATA-1-HSC_HSC_1_E58F_FL_ST_CY153	HSC	Early2nd_FL
GAACATCGTAGGCTGA-1-HSC_HSC_1_E58F_FL_ST_CY153	Prolif-MPP.2	Early2nd_FL
GAACATCGTCAGGACA-1-HSC_HSC_1_E58F_FL_ST_CY153	Prolif-unspecified	Early2nd_FL
GAACATCGTCATGCCG-1-HSC_HSC_1_E58F_FL_ST_CY153	MPP.5	Early2nd_FL
GAACATCGTCTGCAAT-1-HSC_HSC_1_E58F_FL_ST_CY153	HSC	Early2nd_FL
GAACATCGTTACTGAC-1-HSC_HSC_1_E58F_FL_ST_CY153	MPP.5	Early2nd_FL
GAACATCTCAAAGACA-1-HSC_HSC_1_E58F_FL_ST_CY153	MkP	Early2nd_FL
GAACATCTCCAACCAA-1-HSC_HSC_1_E58F_FL_ST_CY153	HSC	Early2nd_FL
GAACATCTCCGCGGTA-1-HSC_HSC_1_E58F_FL_ST_CY153	Pre Pro-B/Pro-B	Early2nd_FL
GAACATCTCGACCAGC-1-HSC_HSC_1_E58F_FL_ST_CY153	Prolif-unspecified	Early2nd_FL
GAACATCTCTTCGAGA-1-HSC_HSC_1_E58F_FL_ST_CY153	Prolif-unspecified	Early2nd_FL
GAACCTAAGAAACCTA-1-HSC_HSC_1_E58F_FL_ST_CY153	HSC	Early2nd_FL
GAACCTAAGAAAGTGG-1-HSC_HSC_1_E58F_FL_ST_CY153	Prolif-MPP.1	Early2nd_FL
GAACCTAAGACAAAGG-1-HSC_HSC_1_E58F_FL_ST_CY153	MPP.2	Early2nd_FL
GAACCTAAGACAAGCC-1-HSC_HSC_1_E58F_FL_ST_CY153	MPP.2	Early2nd_FL
GAACCTAAGAGCTATA-1-HSC_HSC_1_E58F_FL_ST_CY153	MPP.4	Early2nd_FL
GAACCTAAGAGGTAGA-1-HSC_HSC_1_E58F_FL_ST_CY153	MPP.5	Early2nd_FL
GAACCTAAGCAGGCTA-1-HSC_HSC_1_E58F_FL_ST_CY153	Prolif-MPP.2	Early2nd_FL
GAACCTAAGCTAACAA-1-HSC_HSC_1_E58F_FL_ST_CY153	HSC	Early2nd_FL
GAACCTAAGTACGCGA-1-HSC_HSC_1_E58F_FL_ST_CY153	MPP.5	Early2nd_FL
GAACCTAAGTCTCGGC-1-HSC_HSC_1_E58F_FL_ST_CY153	MkP	Early2nd_FL
GAACCTAAGTGTCCAT-1-HSC_HSC_1_E58F_FL_ST_CY153	MkP	Early2nd_FL
GAACCTACAAGCCGCT-1-HSC_HSC_1_E58F_FL_ST_CY153	MEMP	Early2nd_FL
GAACCTACAAGTAATG-1-HSC_HSC_1_E58F_FL_ST_CY153	MPP.4	Early2nd_FL
GAACCTACACAAGCCC-1-HSC_HSC_1_E58F_FL_ST_CY153	MkP	Early2nd_FL
GAACCTACACACAGAG-1-HSC_HSC_1_E58F_FL_ST_CY153	MPP.5	Early2nd_FL
GAACCTACACGCGAAA-1-HSC_HSC_1_E58F_FL_ST_CY153	MkP	Early2nd_FL
GAACCTACAGTCCTTC-1-HSC_HSC_1_E58F_FL_ST_CY153	MPP.4	Early2nd_FL
GAACCTACAGTGAGTG-1-HSC_HSC_1_E58F_FL_ST_CY153	MPP.4	Early2nd_FL
GAACCTACATGGTAGG-1-HSC_HSC_1_E58F_FL_ST_CY153	MEMP	Early2nd_FL
GAACCTAGTACCGCTG-1-HSC_HSC_1_E58F_FL_ST_CY153	Prolif-unspecified	Early2nd_FL
GAACCTAGTACCGGCT-1-HSC_HSC_1_E58F_FL_ST_CY153	Prolif-MPP.1	Early2nd_FL
GAACCTAGTCTCCATC-1-HSC_HSC_1_E58F_FL_ST_CY153	HSC	Early2nd_FL
GAACCTATCAAACCGT-1-HSC_HSC_1_E58F_FL_ST_CY153	MPP.2	Early2nd_FL
GAACCTATCAACGAAA-1-HSC_HSC_1_E58F_FL_ST_CY153	MPP.5	Early2nd_FL
GAACCTATCAACGCTA-1-HSC_HSC_1_E58F_FL_ST_CY153	MPP.2	Early2nd_FL
GAACCTATCAGCCTAA-1-HSC_HSC_1_E58F_FL_ST_CY153	MPP.5	Early2nd_FL
GAACCTATCAGTACGT-1-HSC_HSC_1_E58F_FL_ST_CY153	MPP.5	Early2nd_FL
GAACCTATCCTCGCAT-1-HSC_HSC_1_E58F_FL_ST_CY153	MPP.2	Early2nd_FL
GAACCTATCCTTCAAT-1-HSC_HSC_1_E58F_FL_ST_CY153	MPP.5	Early2nd_FL
GAACCTATCTAAGCCA-1-HSC_HSC_1_E58F_FL_ST_CY153	MkP	Early2nd_FL
GAACGGAAGACTAGGC-1-HSC_HSC_1_E58F_FL_ST_CY153	MPP.2	Early2nd_FL
GAACGGAAGCGATGAC-1-HSC_HSC_1_E58F_FL_ST_CY153	Prolif-MPP.2	Early2nd_FL
GAACGGAAGCGGCTTC-1-HSC_HSC_1_E58F_FL_ST_CY153	HSC	Early2nd_FL
GAACGGAAGTACGACG-1-HSC_HSC_1_E58F_FL_ST_CY153	MkP	Early2nd_FL
GAACGGAAGTTACCCA-1-HSC_HSC_1_E58F_FL_ST_CY153	Prolif-MPP.1	Early2nd_FL
GAACGGAAGTTAGCGG-1-HSC_HSC_1_E58F_FL_ST_CY153	MPP.5	Early2nd_FL
GAACGGAAGTTTAGGA-1-HSC_HSC_1_E58F_FL_ST_CY153	MPP/GMP	Early2nd_FL
GAACGGACAAAGTGCG-1-HSC_HSC_1_E58F_FL_ST_CY153	HSC	Early2nd_FL
GAACGGACAATCACAC-1-HSC_HSC_1_E58F_FL_ST_CY153	Prolif-unspecified	Early2nd_FL
GAACGGACACGGTAGA-1-HSC_HSC_1_E58F_FL_ST_CY153	MPP.5	Early2nd_FL
GAACGGACACGGTTTA-1-HSC_HSC_1_E58F_FL_ST_CY153	MPP.1	Early2nd_FL
GAACGGACAGGGAGAG-1-HSC_HSC_1_E58F_FL_ST_CY153	Pre Pro-B/Pro-B	Early2nd_FL
GAACGGACAGGGTTAG-1-HSC_HSC_1_E58F_FL_ST_CY153	MkP	Early2nd_FL
GAACGGAGTAGCGTCC-1-HSC_HSC_1_E58F_FL_ST_CY153	MkP	Early2nd_FL
GAACGGAGTGGTAACG-1-HSC_HSC_1_E58F_FL_ST_CY153	Prolif-MPP.1	Early2nd_FL
GAACGGAGTTGGTGGA-1-HSC_HSC_1_E58F_FL_ST_CY153	MkP	Early2nd_FL
GAACGGATCAACGAAA-1-HSC_HSC_1_E58F_FL_ST_CY153	Prolif-unspecified	Early2nd_FL
GAACGGATCATGTCCC-1-HSC_HSC_1_E58F_FL_ST_CY153	Prolif-MPP.2	Early2nd_FL
GAACGGATCCGCGGTA-1-HSC_HSC_1_E58F_FL_ST_CY153	Prolif-MPP.2	Early2nd_FL
GAACGGATCGTTTAGG-1-HSC_HSC_1_E58F_FL_ST_CY153	MPP.2	Early2nd_FL
GAACGGATCTGCCCTA-1-HSC_HSC_1_E58F_FL_ST_CY153	Macrophage	Early2nd_FL
GAAGCAGAGAGCTGCA-1-HSC_HSC_1_E58F_FL_ST_CY153	GMP/GrP	Early2nd_FL
GAAGCAGAGAGTCGGT-1-HSC_HSC_1_E58F_FL_ST_CY153	GMP/GrP	Early2nd_FL
GAAGCAGAGCTACCGC-1-HSC_HSC_1_E58F_FL_ST_CY153	MPP.2	Early2nd_FL
GAAGCAGAGGCAGTCA-1-HSC_HSC_1_E58F_FL_ST_CY153	MPP.2	Early2nd_FL
GAAGCAGCAAGTAATG-1-HSC_HSC_1_E58F_FL_ST_CY153	MkP	Early2nd_FL
GAAGCAGCAATAAGCA-1-HSC_HSC_1_E58F_FL_ST_CY153	MPP.5	Early2nd_FL
GAAGCAGCACCGTTGG-1-HSC_HSC_1_E58F_FL_ST_CY153	GMP/GrP	Early2nd_FL
GAAGCAGCAGGCAGTA-1-HSC_HSC_1_E58F_FL_ST_CY153	MPP/GMP	Early2nd_FL
GAAGCAGCATAGACTC-1-HSC_HSC_1_E58F_FL_ST_CY153	Prolif-MPP.2	Early2nd_FL
GAAGCAGCATTGAGCT-1-HSC_HSC_1_E58F_FL_ST_CY153	MkP	Early2nd_FL
GAAGCAGGTAATAGCA-1-HSC_HSC_1_E58F_FL_ST_CY153	Prolif-MPP.1	Early2nd_FL
GAAGCAGGTAGCACGA-1-HSC_HSC_1_E58F_FL_ST_CY153	Prolif-MPP.1	Early2nd_FL
GAAGCAGGTAGTAGTA-1-HSC_HSC_1_E58F_FL_ST_CY153	MPP.4	Early2nd_FL
GAAGCAGGTCGTTGTA-1-HSC_HSC_1_E58F_FL_ST_CY153	Prolif-MPP.1	Early2nd_FL
GAAGCAGGTTAAGACA-1-HSC_HSC_1_E58F_FL_ST_CY153	Prolif-unspecified	Early2nd_FL
GAAGCAGTCACTTCAT-1-HSC_HSC_1_E58F_FL_ST_CY153	MPP/GMP	Early2nd_FL
GAAGCAGTCCAACCAA-1-HSC_HSC_1_E58F_FL_ST_CY153	MPP.2	Early2nd_FL
GAAGCAGTCCACTGGG-1-HSC_HSC_1_E58F_FL_ST_CY153	Prolif-MPP.2	Early2nd_FL
GAAGCAGTCTTACCTA-1-HSC_HSC_1_E58F_FL_ST_CY153	MkP	Early2nd_FL
GAATAAGAGAGTGAGA-1-HSC_HSC_1_E58F_FL_ST_CY153	GMP/GrP	Early2nd_FL
GAATAAGAGATGTGTA-1-HSC_HSC_1_E58F_FL_ST_CY153	MPP.2	Early2nd_FL
GAATAAGAGGAGTAGA-1-HSC_HSC_1_E58F_FL_ST_CY153	HSC	Early2nd_FL
GAATAAGAGTAAGTAC-1-HSC_HSC_1_E58F_FL_ST_CY153	MkP	Early2nd_FL
GAATAAGAGTGGTAAT-1-HSC_HSC_1_E58F_FL_ST_CY153	MkP	Early2nd_FL
GAATAAGCACTTAAGC-1-HSC_HSC_1_E58F_FL_ST_CY153	MPP/GMP	Early2nd_FL
GAATAAGCAGATAATG-1-HSC_HSC_1_E58F_FL_ST_CY153	MPP/GMP	Early2nd_FL
GAATAAGCATCGTCGG-1-HSC_HSC_1_E58F_FL_ST_CY153	HSC	Early2nd_FL
GAATAAGGTAGCGTAG-1-HSC_HSC_1_E58F_FL_ST_CY153	MkP	Early2nd_FL
GAATAAGGTAGGAGTC-1-HSC_HSC_1_E58F_FL_ST_CY153	MPP/GMP	Early2nd_FL
GAATAAGGTAGTGAAT-1-HSC_HSC_1_E58F_FL_ST_CY153	MEMP	Early2nd_FL
GAATAAGGTCAGCTAT-1-HSC_HSC_1_E58F_FL_ST_CY153	HSC	Early2nd_FL
GAATAAGGTGCTAGCC-1-HSC_HSC_1_E58F_FL_ST_CY153	Prolif-MPP.2	Early2nd_FL
GAATAAGGTTACGTCA-1-HSC_HSC_1_E58F_FL_ST_CY153	Prolif-MPP.1	Early2nd_FL
GAATAAGGTTCGCTAA-1-HSC_HSC_1_E58F_FL_ST_CY153	MPP/GMP	Early2nd_FL
GAATAAGGTTGAGTTC-1-HSC_HSC_1_E58F_FL_ST_CY153	Prolif-MPP.1	Early2nd_FL
GAATAAGTCAAAGACA-1-HSC_HSC_1_E58F_FL_ST_CY153	Prolif-MPP.1	Early2nd_FL
GAATAAGTCATCGATG-1-HSC_HSC_1_E58F_FL_ST_CY153	MEMP	Early2nd_FL
GAATAAGTCCATGAAC-1-HSC_HSC_1_E58F_FL_ST_CY153	Prolif-MPP.2	Early2nd_FL
GAATAAGTCGCGTAGC-1-HSC_HSC_1_E58F_FL_ST_CY153	Prolif-MPP.2	Early2nd_FL
GAATAAGTCGGAAATA-1-HSC_HSC_1_E58F_FL_ST_CY153	GMP/GrP	Early2nd_FL
GAATAAGTCGTTACAG-1-HSC_HSC_1_E58F_FL_ST_CY153	MPP/GMP	Early2nd_FL
GAATGAAAGAGTCTGG-1-HSC_HSC_1_E58F_FL_ST_CY153	MPP.2	Early2nd_FL
GAATGAAAGCAGATCG-1-HSC_HSC_1_E58F_FL_ST_CY153	HSC	Early2nd_FL
GAATGAAAGCGACGTA-1-HSC_HSC_1_E58F_FL_ST_CY153	MEMP	Early2nd_FL
GAATGAAAGTCTTGCA-1-HSC_HSC_1_E58F_FL_ST_CY153	MPP.2	Early2nd_FL
GAATGAACAAATTGCC-1-HSC_HSC_1_E58F_FL_ST_CY153	MEMP	Early2nd_FL
GAATGAACAACCGCCA-1-HSC_HSC_1_E58F_FL_ST_CY153	MPP.5	Early2nd_FL
GAATGAACACATGTGT-1-HSC_HSC_1_E58F_FL_ST_CY153	MPP.4	Early2nd_FL
GAATGAACACCAGGCT-1-HSC_HSC_1_E58F_FL_ST_CY153	MPP.1	Early2nd_FL
GAATGAACATTAGCCA-1-HSC_HSC_1_E58F_FL_ST_CY153	MkP	Early2nd_FL
GAATGAAGTAAACACA-1-HSC_HSC_1_E58F_FL_ST_CY153	MPP.5	Early2nd_FL
GAATGAAGTAATCGTC-1-HSC_HSC_1_E58F_FL_ST_CY153	Pre Pro-B/Pro-B	Early2nd_FL
GAATGAAGTACCTACA-1-HSC_HSC_1_E58F_FL_ST_CY153	MPP/GMP	Early2nd_FL
GAATGAAGTAGAGCTG-1-HSC_HSC_1_E58F_FL_ST_CY153	MEMP	Early2nd_FL
GAATGAAGTAGCTGCC-1-HSC_HSC_1_E58F_FL_ST_CY153	Prolif-unspecified	Early2nd_FL
GAATGAAGTCTCCACT-1-HSC_HSC_1_E58F_FL_ST_CY153	MEMP	Early2nd_FL
GAATGAAGTGACGGTA-1-HSC_HSC_1_E58F_FL_ST_CY153	MPP/GMP	Early2nd_FL
GAATGAATCATCGGAT-1-HSC_HSC_1_E58F_FL_ST_CY153	MPP.5	Early2nd_FL
GAATGAATCATCTGCC-1-HSC_HSC_1_E58F_FL_ST_CY153	MPP.2	Early2nd_FL
GAATGAATCCCTGACT-1-HSC_HSC_1_E58F_FL_ST_CY153	MPP.5	Early2nd_FL
GAATGAATCCTCTAGC-1-HSC_HSC_1_E58F_FL_ST_CY153	MPP.5	Early2nd_FL
GAATGAATCGCCATAA-1-HSC_HSC_1_E58F_FL_ST_CY153	MPP.5	Early2nd_FL
GAATGAATCTTAACCT-1-HSC_HSC_1_E58F_FL_ST_CY153	MPP/GMP	Early2nd_FL
GACACGCAGAACAATC-1-HSC_HSC_1_E58F_FL_ST_CY153	HSC	Early2nd_FL
GACACGCAGCCTTGAT-1-HSC_HSC_1_E58F_FL_ST_CY153	MPP.5	Early2nd_FL
GACACGCAGGCTCTTA-1-HSC_HSC_1_E58F_FL_ST_CY153	Prolif-MPP.1	Early2nd_FL
GACACGCCACATCTTT-1-HSC_HSC_1_E58F_FL_ST_CY153	HSC	Early2nd_FL
GACACGCCACGGCTAC-1-HSC_HSC_1_E58F_FL_ST_CY153	HSC	Early2nd_FL
GACACGCCACGTCTCT-1-HSC_HSC_1_E58F_FL_ST_CY153	MPP/GMP	Early2nd_FL
GACACGCCACTAAGTC-1-HSC_HSC_1_E58F_FL_ST_CY153	MPP/GMP	Early2nd_FL
GACACGCCAGCTATTG-1-HSC_HSC_1_E58F_FL_ST_CY153	MPP.2	Early2nd_FL
GACACGCCAGGGATTG-1-HSC_HSC_1_E58F_FL_ST_CY153	Prolif-MPP.1	Early2nd_FL
GACACGCGTACAAGTA-1-HSC_HSC_1_E58F_FL_ST_CY153	MkP	Early2nd_FL
GACACGCGTAGCTTGT-1-HSC_HSC_1_E58F_FL_ST_CY153	Prolif-MPP.1	Early2nd_FL
GACACGCGTCAGAGGT-1-HSC_HSC_1_E58F_FL_ST_CY153	MPP/GMP	Early2nd_FL
GACACGCGTCTCTCTG-1-HSC_HSC_1_E58F_FL_ST_CY153	MEMP	Early2nd_FL
GACACGCGTGGCTCCA-1-HSC_HSC_1_E58F_FL_ST_CY153	Prolif-MPP.1	Early2nd_FL
GACACGCGTTACGTCA-1-HSC_HSC_1_E58F_FL_ST_CY153	MPP/GMP	Early2nd_FL
GACACGCGTTATTCTC-1-HSC_HSC_1_E58F_FL_ST_CY153	MPP/GMP	Early2nd_FL
GACACGCTCAGCGACC-1-HSC_HSC_1_E58F_FL_ST_CY153	MkP	Early2nd_FL
GACACGCTCTCCCTGA-1-HSC_HSC_1_E58F_FL_ST_CY153	MPP.4	Early2nd_FL
GACAGAGAGACTACAA-1-HSC_HSC_1_E58F_FL_ST_CY153	MkP	Early2nd_FL
GACAGAGAGCCACTAT-1-HSC_HSC_1_E58F_FL_ST_CY153	Prolif-unspecified	Early2nd_FL
GACAGAGAGCGTGAGT-1-HSC_HSC_1_E58F_FL_ST_CY153	Prolif-MPP.2	Early2nd_FL
GACAGAGAGTGGAGAA-1-HSC_HSC_1_E58F_FL_ST_CY153	GMP/GrP	Early2nd_FL
GACAGAGCAATCAGAA-1-HSC_HSC_1_E58F_FL_ST_CY153	MEMP	Early2nd_FL
GACAGAGCACGTCTCT-1-HSC_HSC_1_E58F_FL_ST_CY153	Prolif-unspecified	Early2nd_FL
GACAGAGCAGATCTGT-1-HSC_HSC_1_E58F_FL_ST_CY153	MkP	Early2nd_FL
GACAGAGCAGTATGCT-1-HSC_HSC_1_E58F_FL_ST_CY153	MEMP	Early2nd_FL
GACAGAGCATGATCCA-1-HSC_HSC_1_E58F_FL_ST_CY153	MPP.2	Early2nd_FL
GACAGAGCATTAGCCA-1-HSC_HSC_1_E58F_FL_ST_CY153	MkP	Early2nd_FL
GACAGAGGTACCGGCT-1-HSC_HSC_1_E58F_FL_ST_CY153	MPP/GMP	Early2nd_FL
GACAGAGGTCAGAATA-1-HSC_HSC_1_E58F_FL_ST_CY153	MPP.2	Early2nd_FL
GACAGAGGTCTAAACC-1-HSC_HSC_1_E58F_FL_ST_CY153	MPP.4	Early2nd_FL
GACAGAGGTTGCCTCT-1-HSC_HSC_1_E58F_FL_ST_CY153	MEMP	Early2nd_FL
GACAGAGTCAATCTCT-1-HSC_HSC_1_E58F_FL_ST_CY153	MPP.5	Early2nd_FL
GACAGAGTCCACTGGG-1-HSC_HSC_1_E58F_FL_ST_CY153	MPP.5	Early2nd_FL
GACAGAGTCCCACTTG-1-HSC_HSC_1_E58F_FL_ST_CY153	MkP	Early2nd_FL
GACAGAGTCCTATTCA-1-HSC_HSC_1_E58F_FL_ST_CY153	MPP.2	Early2nd_FL
GACCAATAGGAGCGAG-1-HSC_HSC_1_E58F_FL_ST_CY153	MEMP	Early2nd_FL
GACCAATAGGCTAGGT-1-HSC_HSC_1_E58F_FL_ST_CY153	MPP.5	Early2nd_FL
GACCAATAGGTGCACA-1-HSC_HSC_1_E58F_FL_ST_CY153	MPP/GMP	Early2nd_FL
GACCAATCACCAGTTA-1-HSC_HSC_1_E58F_FL_ST_CY153	MPP/GMP	Early2nd_FL
GACCAATCACGTCAGC-1-HSC_HSC_1_E58F_FL_ST_CY153	MPP.2	Early2nd_FL
GACCAATCAGCCAGAA-1-HSC_HSC_1_E58F_FL_ST_CY153	Pre Pro-B/Pro-B	Early2nd_FL
GACCAATCATCGACGC-1-HSC_HSC_1_E58F_FL_ST_CY153	MPP.5	Early2nd_FL
GACCAATCATCTATGG-1-HSC_HSC_1_E58F_FL_ST_CY153	MPP/GMP	Early2nd_FL
GACCAATGTAAACGCG-1-HSC_HSC_1_E58F_FL_ST_CY153	MkP	Early2nd_FL
GACCAATGTCGCGAAA-1-HSC_HSC_1_E58F_FL_ST_CY153	MPP.2	Early2nd_FL
GACCAATGTCTACCTC-1-HSC_HSC_1_E58F_FL_ST_CY153	MPP.5	Early2nd_FL
GACCAATGTGAAATCA-1-HSC_HSC_1_E58F_FL_ST_CY153	MPP.5	Early2nd_FL
GACCAATGTTCCTCCA-1-HSC_HSC_1_E58F_FL_ST_CY153	MPP.5	Early2nd_FL
GACCAATTCACAAACC-1-HSC_HSC_1_E58F_FL_ST_CY153	MPP.3	Early2nd_FL
GACCAATTCACATAGC-1-HSC_HSC_1_E58F_FL_ST_CY153	MPP.2	Early2nd_FL
GACCAATTCACCGGGT-1-HSC_HSC_1_E58F_FL_ST_CY153	GMP/GrP	Early2nd_FL
GACCAATTCCGCGTTT-1-HSC_HSC_1_E58F_FL_ST_CY153	MkP	Early2nd_FL
GACCAATTCGTCTGCT-1-HSC_HSC_1_E58F_FL_ST_CY153	MkP	Early2nd_FL
GACCTGGAGAGCCTAG-1-HSC_HSC_1_E58F_FL_ST_CY153	HSC	Early2nd_FL
GACCTGGAGAGTCGGT-1-HSC_HSC_1_E58F_FL_ST_CY153	Prolif-MPP.1	Early2nd_FL
GACCTGGAGATAGGAG-1-HSC_HSC_1_E58F_FL_ST_CY153	MPP.5	Early2nd_FL
GACCTGGAGCGATTCT-1-HSC_HSC_1_E58F_FL_ST_CY153	MPP.1	Early2nd_FL
GACCTGGAGTGGTAAT-1-HSC_HSC_1_E58F_FL_ST_CY153	MPP.4	Early2nd_FL
GACCTGGCAACCGCCA-1-HSC_HSC_1_E58F_FL_ST_CY153	HSC	Early2nd_FL
GACCTGGCAAGTAATG-1-HSC_HSC_1_E58F_FL_ST_CY153	MPP.2	Early2nd_FL
GACCTGGCACGGCTAC-1-HSC_HSC_1_E58F_FL_ST_CY153	Pre Pro-B/Pro-B	Early2nd_FL
GACCTGGCAGTAGAGC-1-HSC_HSC_1_E58F_FL_ST_CY153	HSC	Early2nd_FL
GACCTGGCATTGGCGC-1-HSC_HSC_1_E58F_FL_ST_CY153	HSC	Early2nd_FL
GACCTGGGTACGAAAT-1-HSC_HSC_1_E58F_FL_ST_CY153	MPP.5	Early2nd_FL
GACCTGGGTCCTCCAT-1-HSC_HSC_1_E58F_FL_ST_CY153	MPP.5	Early2nd_FL
GACCTGGGTCGAAAGC-1-HSC_HSC_1_E58F_FL_ST_CY153	MPP.4	Early2nd_FL
GACCTGGGTGCCTGCA-1-HSC_HSC_1_E58F_FL_ST_CY153	MPP.4	Early2nd_FL
GACCTGGGTGTGGCTC-1-HSC_HSC_1_E58F_FL_ST_CY153	MkP	Early2nd_FL
GACCTGGGTGTGTGCC-1-HSC_HSC_1_E58F_FL_ST_CY153	Prolif-MPP.2	Early2nd_FL
GACCTGGTCATCGATG-1-HSC_HSC_1_E58F_FL_ST_CY153	Prolif-MPP.2	Early2nd_FL
GACCTGGTCCTAAGTG-1-HSC_HSC_1_E58F_FL_ST_CY153	MEMP	Early2nd_FL
GACCTGGTCTTGCCGT-1-HSC_HSC_1_E58F_FL_ST_CY153	MkP	Early2nd_FL
GACGCGTAGAAACCGC-1-HSC_HSC_1_E58F_FL_ST_CY153	MPP.5	Early2nd_FL
GACGCGTAGACCTAGG-1-HSC_HSC_1_E58F_FL_ST_CY153	MPP.3	Early2nd_FL
GACGCGTAGATATGCA-1-HSC_HSC_1_E58F_FL_ST_CY153	GMP/GrP	Early2nd_FL
GACGCGTAGCTAGGCA-1-HSC_HSC_1_E58F_FL_ST_CY153	Prolif-MPP.2	Early2nd_FL
GACGCGTAGCTGTTCA-1-HSC_HSC_1_E58F_FL_ST_CY153	MPP.3	Early2nd_FL
GACGCGTAGGCTCTTA-1-HSC_HSC_1_E58F_FL_ST_CY153	MPP.2	Early2nd_FL
GACGCGTAGTGCCAGA-1-HSC_HSC_1_E58F_FL_ST_CY153	MEMP	Early2nd_FL
GACGCGTAGTGCGATG-1-HSC_HSC_1_E58F_FL_ST_CY153	MEMP	Early2nd_FL
GACGCGTAGTTAGCGG-1-HSC_HSC_1_E58F_FL_ST_CY153	Prolif-unspecified	Early2nd_FL
GACGCGTCAATGTAAG-1-HSC_HSC_1_E58F_FL_ST_CY153	MkP	Early2nd_FL
GACGCGTCACATGGGA-1-HSC_HSC_1_E58F_FL_ST_CY153	MPP/GMP	Early2nd_FL
GACGCGTCAGCTCCGA-1-HSC_HSC_1_E58F_FL_ST_CY153	GMP/GrP	Early2nd_FL
GACGCGTGTAAGGGCT-1-HSC_HSC_1_E58F_FL_ST_CY153	Prolif-unspecified	Early2nd_FL
GACGCGTGTCAGAATA-1-HSC_HSC_1_E58F_FL_ST_CY153	GMP/GrP	Early2nd_FL
GACGCGTGTCTCTTTA-1-HSC_HSC_1_E58F_FL_ST_CY153	MPP.5	Early2nd_FL
GACGCGTGTGGTCCGT-1-HSC_HSC_1_E58F_FL_ST_CY153	Pre Pro-B/Pro-B	Early2nd_FL
GACGCGTTCACAGGCC-1-HSC_HSC_1_E58F_FL_ST_CY153	MPP/GMP	Early2nd_FL
GACGCGTTCACCTCGT-1-HSC_HSC_1_E58F_FL_ST_CY153	HSC	Early2nd_FL
GACGCGTTCAGCGACC-1-HSC_HSC_1_E58F_FL_ST_CY153	MPP.5	Early2nd_FL
GACGCGTTCCCACTTG-1-HSC_HSC_1_E58F_FL_ST_CY153	MPP/GMP	Early2nd_FL
GACGCGTTCCGTACAA-1-HSC_HSC_1_E58F_FL_ST_CY153	MPP.5	Early2nd_FL
GACGCGTTCCTGCCAT-1-HSC_HSC_1_E58F_FL_ST_CY153	MPP.2	Early2nd_FL
GACGCGTTCGTGGGAA-1-HSC_HSC_1_E58F_FL_ST_CY153	MEMP	Early2nd_FL
GACGCGTTCTGGTTCC-1-HSC_HSC_1_E58F_FL_ST_CY153	MPP.5	Early2nd_FL
GACGCGTTCTTCATGT-1-HSC_HSC_1_E58F_FL_ST_CY153	MPP/GMP	Early2nd_FL
GACGGCTAGAAGGTGA-1-HSC_HSC_1_E58F_FL_ST_CY153	MPP.5	Early2nd_FL
GACGGCTAGAGCTTCT-1-HSC_HSC_1_E58F_FL_ST_CY153	GMP/GrP	Early2nd_FL
GACGGCTAGCTGTCTA-1-HSC_HSC_1_E58F_FL_ST_CY153	EP.1/EP.2/Erythroid	Early2nd_FL
GACGGCTAGGCTCATT-1-HSC_HSC_1_E58F_FL_ST_CY153	MPP.5	Early2nd_FL
GACGGCTAGGTGCTTT-1-HSC_HSC_1_E58F_FL_ST_CY153	HSC	Early2nd_FL
GACGGCTAGTGTTGAA-1-HSC_HSC_1_E58F_FL_ST_CY153	GMP/GrP	Early2nd_FL
GACGGCTAGTTATCGC-1-HSC_HSC_1_E58F_FL_ST_CY153	MPP.2	Early2nd_FL
GACGGCTCATAGTAAG-1-HSC_HSC_1_E58F_FL_ST_CY153	MPP.2	Early2nd_FL
GACGGCTGTACAGTGG-1-HSC_HSC_1_E58F_FL_ST_CY153	MPP.5	Early2nd_FL
GACGGCTGTAGCTGCC-1-HSC_HSC_1_E58F_FL_ST_CY153	MPP.1	Early2nd_FL
GACGGCTGTCAGAATA-1-HSC_HSC_1_E58F_FL_ST_CY153	MPP.2	Early2nd_FL
GACGGCTGTCGAGTTT-1-HSC_HSC_1_E58F_FL_ST_CY153	Prolif-MPP.1	Early2nd_FL
GACGGCTGTGTTCGAT-1-HSC_HSC_1_E58F_FL_ST_CY153	EP.1/EP.2/Erythroid	Early2nd_FL
GACGGCTGTTGGGACA-1-HSC_HSC_1_E58F_FL_ST_CY153	MkP	Early2nd_FL
GACGGCTGTTTGGGCC-1-HSC_HSC_1_E58F_FL_ST_CY153	MPP.4	Early2nd_FL
GACGGCTTCCAAATGC-1-HSC_HSC_1_E58F_FL_ST_CY153	MPP.5	Early2nd_FL
GACGGCTTCGAGAACG-1-HSC_HSC_1_E58F_FL_ST_CY153	MPP.1	Early2nd_FL
GACGGCTTCTACTCAT-1-HSC_HSC_1_E58F_FL_ST_CY153	HSC	Early2nd_FL
GACGGCTTCTCACATT-1-HSC_HSC_1_E58F_FL_ST_CY153	GMP/GrP	Early2nd_FL
GACGGCTTCTTAGAGC-1-HSC_HSC_1_E58F_FL_ST_CY153	MPP.3	Early2nd_FL
GACGTGCAGAGTTGGC-1-HSC_HSC_1_E58F_FL_ST_CY153	MPP.2	Early2nd_FL
GACGTGCAGGAGCGAG-1-HSC_HSC_1_E58F_FL_ST_CY153	MkP	Early2nd_FL
GACGTGCAGGCACATG-1-HSC_HSC_1_E58F_FL_ST_CY153	Prolif-MPP.2	Early2nd_FL
GACGTGCAGTACCGGA-1-HSC_HSC_1_E58F_FL_ST_CY153	HSC	Early2nd_FL
GACGTGCAGTACGCCC-1-HSC_HSC_1_E58F_FL_ST_CY153	MPP/GMP	Early2nd_FL
GACGTGCAGTGTACCT-1-HSC_HSC_1_E58F_FL_ST_CY153	MkP	Early2nd_FL
GACGTGCCAAAGTGCG-1-HSC_HSC_1_E58F_FL_ST_CY153	Prolif-unspecified	Early2nd_FL
GACGTGCCAACACGCC-1-HSC_HSC_1_E58F_FL_ST_CY153	MEMP	Early2nd_FL
GACGTGCCACAGCGTC-1-HSC_HSC_1_E58F_FL_ST_CY153	Prolif-MPP.2	Early2nd_FL
GACGTGCCAGCGTCCA-1-HSC_HSC_1_E58F_FL_ST_CY153	MkP	Early2nd_FL
GACGTGCCAGTATCTG-1-HSC_HSC_1_E58F_FL_ST_CY153	MPP.5	Early2nd_FL
GACGTGCCATGGAATA-1-HSC_HSC_1_E58F_FL_ST_CY153	HSC	Early2nd_FL
GACGTGCGTTAGTGGG-1-HSC_HSC_1_E58F_FL_ST_CY153	HSC	Early2nd_FL
GACGTGCGTTGATTCG-1-HSC_HSC_1_E58F_FL_ST_CY153	MkP	Early2nd_FL
GACGTGCTCAAGGCTT-1-HSC_HSC_1_E58F_FL_ST_CY153	GMP/GrP	Early2nd_FL
GACGTGCTCAGCAACT-1-HSC_HSC_1_E58F_FL_ST_CY153	MPP.2	Early2nd_FL
GACGTGCTCGTATCAG-1-HSC_HSC_1_E58F_FL_ST_CY153	Prolif-MPP.2	Early2nd_FL
GACGTGCTCTTAACCT-1-HSC_HSC_1_E58F_FL_ST_CY153	Prolif-MPP.1	Early2nd_FL
GACGTGCTCTTTACAC-1-HSC_HSC_1_E58F_FL_ST_CY153	HSC	Early2nd_FL
GACGTTAAGACGCTTT-1-HSC_HSC_1_E58F_FL_ST_CY153	GMP/GrP	Early2nd_FL
GACGTTAAGCCAGGAT-1-HSC_HSC_1_E58F_FL_ST_CY153	Prolif-MPP.2	Early2nd_FL
GACGTTAAGTGGAGAA-1-HSC_HSC_1_E58F_FL_ST_CY153	MPP.2	Early2nd_FL
GACGTTACAACGATGG-1-HSC_HSC_1_E58F_FL_ST_CY153	Prolif-MPP.2	Early2nd_FL
GACGTTACAAGCCTAT-1-HSC_HSC_1_E58F_FL_ST_CY153	MPP.5	Early2nd_FL
GACGTTACAAGGTGTG-1-HSC_HSC_1_E58F_FL_ST_CY153	MPP.2	Early2nd_FL
GACGTTACACAGTCGC-1-HSC_HSC_1_E58F_FL_ST_CY153	HSC	Early2nd_FL
GACGTTACACCAGGCT-1-HSC_HSC_1_E58F_FL_ST_CY153	MPP/GMP	Early2nd_FL
GACGTTACACGTCTCT-1-HSC_HSC_1_E58F_FL_ST_CY153	Prolif-MPP.1	Early2nd_FL
GACGTTACAGACAAAT-1-HSC_HSC_1_E58F_FL_ST_CY153	MPP.5	Early2nd_FL
GACGTTACAGCTGTTA-1-HSC_HSC_1_E58F_FL_ST_CY153	MPP.1	Early2nd_FL
GACGTTAGTAAATGAC-1-HSC_HSC_1_E58F_FL_ST_CY153	Prolif-MPP.1	Early2nd_FL
GACGTTAGTAAGTTCC-1-HSC_HSC_1_E58F_FL_ST_CY153	MEMP	Early2nd_FL
GACGTTAGTAGGACAC-1-HSC_HSC_1_E58F_FL_ST_CY153	GMP/GrP	Early2nd_FL
GACGTTAGTATAAACG-1-HSC_HSC_1_E58F_FL_ST_CY153	MEMP	Early2nd_FL
GACGTTAGTATCACCA-1-HSC_HSC_1_E58F_FL_ST_CY153	MPP.5	Early2nd_FL
GACGTTAGTCAAAGCG-1-HSC_HSC_1_E58F_FL_ST_CY153	MPP.2	Early2nd_FL
GACGTTAGTCGCATAT-1-HSC_HSC_1_E58F_FL_ST_CY153	Prolif-unspecified	Early2nd_FL
GACGTTAGTCTGCGGT-1-HSC_HSC_1_E58F_FL_ST_CY153	EP.1/EP.2/Erythroid	Early2nd_FL
GACGTTAGTTTAAGCC-1-HSC_HSC_1_E58F_FL_ST_CY153	MPP.2	Early2nd_FL
GACGTTAGTTTCGCTC-1-HSC_HSC_1_E58F_FL_ST_CY153	MkP	Early2nd_FL
GACGTTATCAACACAC-1-HSC_HSC_1_E58F_FL_ST_CY153	Prolif-MPP.1	Early2nd_FL
GACGTTATCGCGATCG-1-HSC_HSC_1_E58F_FL_ST_CY153	EP.1/EP.2/Erythroid	Early2nd_FL
GACTAACAGAACTGTA-1-HSC_HSC_1_E58F_FL_ST_CY153	Pre Pro-B/Pro-B	Early2nd_FL
GACTAACAGCAATATG-1-HSC_HSC_1_E58F_FL_ST_CY153	MPP.2	Early2nd_FL
GACTAACAGGAATGGA-1-HSC_HSC_1_E58F_FL_ST_CY153	MPP.5	Early2nd_FL
GACTAACAGGAGCGTT-1-HSC_HSC_1_E58F_FL_ST_CY153	HSC	Early2nd_FL
GACTAACAGTACGATA-1-HSC_HSC_1_E58F_FL_ST_CY153	MPP.5	Early2nd_FL
GACTAACAGTCATCCA-1-HSC_HSC_1_E58F_FL_ST_CY153	HSC	Early2nd_FL
GACTAACAGTCGTACT-1-HSC_HSC_1_E58F_FL_ST_CY153	MPP/GMP	Early2nd_FL
GACTAACAGTTTAGGA-1-HSC_HSC_1_E58F_FL_ST_CY153	Pre Pro-B/Pro-B	Early2nd_FL
GACTAACCACCAGGCT-1-HSC_HSC_1_E58F_FL_ST_CY153	GMP/GrP	Early2nd_FL
GACTAACCACCTCGGA-1-HSC_HSC_1_E58F_FL_ST_CY153	Prolif-MPP.1	Early2nd_FL
GACTAACCAGCAGTTT-1-HSC_HSC_1_E58F_FL_ST_CY153	Pre Pro-B/Pro-B	Early2nd_FL
GACTAACCATCAGTCA-1-HSC_HSC_1_E58F_FL_ST_CY153	MPP.2	Early2nd_FL
GACTAACGTCACACGC-1-HSC_HSC_1_E58F_FL_ST_CY153	MPP/GMP	Early2nd_FL
GACTAACGTTCCACGG-1-HSC_HSC_1_E58F_FL_ST_CY153	Pre Pro-B/Pro-B	Early2nd_FL
GACTAACGTTCGGGCT-1-HSC_HSC_1_E58F_FL_ST_CY153	Endothelial	Early2nd_FL
GACTAACGTTTCCACC-1-HSC_HSC_1_E58F_FL_ST_CY153	HSC	Early2nd_FL
GACTAACTCAAAGACA-1-HSC_HSC_1_E58F_FL_ST_CY153	MkP	Early2nd_FL
GACTAACTCCCTAACC-1-HSC_HSC_1_E58F_FL_ST_CY153	GMP/GrP	Early2nd_FL
GACTAACTCGAGAACG-1-HSC_HSC_1_E58F_FL_ST_CY153	MkP	Early2nd_FL
GACTACAAGACAATAC-1-HSC_HSC_1_E58F_FL_ST_CY153	MPP.4	Early2nd_FL
GACTACAAGCAGGTCA-1-HSC_HSC_1_E58F_FL_ST_CY153	Pre Pro-B/Pro-B	Early2nd_FL
GACTACAAGGATGCGT-1-HSC_HSC_1_E58F_FL_ST_CY153	MPP/GMP	Early2nd_FL
GACTACAAGTGATCGG-1-HSC_HSC_1_E58F_FL_ST_CY153	Prolif-MPP.2	Early2nd_FL
GACTACAAGTTTGCGT-1-HSC_HSC_1_E58F_FL_ST_CY153	MPP/GMP	Early2nd_FL
GACTACACACCGATAT-1-HSC_HSC_1_E58F_FL_ST_CY153	MPP.1	Early2nd_FL
GACTACACACGGTTTA-1-HSC_HSC_1_E58F_FL_ST_CY153	MPP.5	Early2nd_FL
GACTACAGTCAAACTC-1-HSC_HSC_1_E58F_FL_ST_CY153	Prolif-MPP.1	Early2nd_FL
GACTACATCAGAGGTG-1-HSC_HSC_1_E58F_FL_ST_CY153	MEMP	Early2nd_FL
GACTACATCTGGTTCC-1-HSC_HSC_1_E58F_FL_ST_CY153	MPP.5	Early2nd_FL
GACTACATCTTGTTTG-1-HSC_HSC_1_E58F_FL_ST_CY153	HSC	Early2nd_FL
GACTGCGAGATCACGG-1-HSC_HSC_1_E58F_FL_ST_CY153	GMP/GrP	Early2nd_FL
GACTGCGAGCCAGTAG-1-HSC_HSC_1_E58F_FL_ST_CY153	MPP.2	Early2nd_FL
GACTGCGAGCCCAATT-1-HSC_HSC_1_E58F_FL_ST_CY153	GMP/GrP	Early2nd_FL
GACTGCGAGCTCCCAG-1-HSC_HSC_1_E58F_FL_ST_CY153	Pre Pro-B/Pro-B	Early2nd_FL
GACTGCGCAATCCGAT-1-HSC_HSC_1_E58F_FL_ST_CY153	Prolif-MPP.2	Early2nd_FL
GACTGCGCATACGCTA-1-HSC_HSC_1_E58F_FL_ST_CY153	MPP.5	Early2nd_FL
GACTGCGCATGCATGT-1-HSC_HSC_1_E58F_FL_ST_CY153	MkP	Early2nd_FL
GACTGCGGTAATAGCA-1-HSC_HSC_1_E58F_FL_ST_CY153	EP.1/EP.2/Erythroid	Early2nd_FL
GACTGCGGTACAAGTA-1-HSC_HSC_1_E58F_FL_ST_CY153	MPP.4	Early2nd_FL
GACTGCGGTATAATGG-1-HSC_HSC_1_E58F_FL_ST_CY153	MPP.2	Early2nd_FL
GACTGCGGTCGCCATG-1-HSC_HSC_1_E58F_FL_ST_CY153	MPP.2	Early2nd_FL
GACTGCGGTGAGTGAC-1-HSC_HSC_1_E58F_FL_ST_CY153	HSC	Early2nd_FL
GACTGCGGTTGAGTTC-1-HSC_HSC_1_E58F_FL_ST_CY153	MPP/GMP	Early2nd_FL
GACTGCGGTTTGACAC-1-HSC_HSC_1_E58F_FL_ST_CY153	MPP.5	Early2nd_FL
GACTGCGTCAACCAAC-1-HSC_HSC_1_E58F_FL_ST_CY153	MPP.4	Early2nd_FL
GACTGCGTCACTTATC-1-HSC_HSC_1_E58F_FL_ST_CY153	MPP.2	Early2nd_FL
GACTGCGTCATTCACT-1-HSC_HSC_1_E58F_FL_ST_CY153	HSC	Early2nd_FL
GACTGCGTCCACGCAG-1-HSC_HSC_1_E58F_FL_ST_CY153	MkP	Early2nd_FL
GACTGCGTCCATGAGT-1-HSC_HSC_1_E58F_FL_ST_CY153	Pre Pro-B/Pro-B	Early2nd_FL
GACTGCGTCCTAGTGA-1-HSC_HSC_1_E58F_FL_ST_CY153	MPP/GMP	Early2nd_FL
GACTGCGTCCTCAACC-1-HSC_HSC_1_E58F_FL_ST_CY153	MPP.4	Early2nd_FL
GACTGCGTCGCTAGCG-1-HSC_HSC_1_E58F_FL_ST_CY153	MPP.5	Early2nd_FL
GACTGCGTCTGAGGGA-1-HSC_HSC_1_E58F_FL_ST_CY153	MPP/GMP	Early2nd_FL
GAGCAGAAGAACTCGG-1-HSC_HSC_1_E58F_FL_ST_CY153	MkP	Early2nd_FL
GAGCAGAAGCGCCTCA-1-HSC_HSC_1_E58F_FL_ST_CY153	MPP.2	Early2nd_FL
GAGCAGAAGGTGCAAC-1-HSC_HSC_1_E58F_FL_ST_CY153	HSC	Early2nd_FL
GAGCAGAAGTACGCCC-1-HSC_HSC_1_E58F_FL_ST_CY153	Prolif-unspecified	Early2nd_FL
GAGCAGAAGTGTACCT-1-HSC_HSC_1_E58F_FL_ST_CY153	Prolif-MPP.1	Early2nd_FL
GAGCAGACAGTCGATT-1-HSC_HSC_1_E58F_FL_ST_CY153	MPP.2	Early2nd_FL
GAGCAGACATATGCTG-1-HSC_HSC_1_E58F_FL_ST_CY153	HSC	Early2nd_FL
GAGCAGACATTAGCCA-1-HSC_HSC_1_E58F_FL_ST_CY153	HSC	Early2nd_FL
GAGCAGAGTAAATGTG-1-HSC_HSC_1_E58F_FL_ST_CY153	Prolif-MPP.1	Early2nd_FL
GAGCAGAGTAGAAGGA-1-HSC_HSC_1_E58F_FL_ST_CY153	MkP	Early2nd_FL
GAGCAGAGTAGGCTGA-1-HSC_HSC_1_E58F_FL_ST_CY153	MPP.2	Early2nd_FL
GAGCAGAGTATAGTAG-1-HSC_HSC_1_E58F_FL_ST_CY153	MPP.2	Early2nd_FL
GAGCAGAGTATATGGA-1-HSC_HSC_1_E58F_FL_ST_CY153	MPP/GMP	Early2nd_FL
GAGCAGAGTCATCCCT-1-HSC_HSC_1_E58F_FL_ST_CY153	MPP.2	Early2nd_FL
GAGCAGAGTCGCATAT-1-HSC_HSC_1_E58F_FL_ST_CY153	MPP.2	Early2nd_FL
GAGCAGAGTCGGCTCA-1-HSC_HSC_1_E58F_FL_ST_CY153	MkP	Early2nd_FL
GAGCAGAGTCTGGAGA-1-HSC_HSC_1_E58F_FL_ST_CY153	Prolif-MPP.1	Early2nd_FL
GAGCAGAGTGTAACGG-1-HSC_HSC_1_E58F_FL_ST_CY153	HSC	Early2nd_FL
GAGCAGAGTTCATGGT-1-HSC_HSC_1_E58F_FL_ST_CY153	MkP	Early2nd_FL
GAGCAGATCAACCATG-1-HSC_HSC_1_E58F_FL_ST_CY153	GMP/GrP	Early2nd_FL
GAGGTGAAGAGTGAGA-1-HSC_HSC_1_E58F_FL_ST_CY153	Prolif-MPP.1	Early2nd_FL
GAGGTGAAGATCCCGC-1-HSC_HSC_1_E58F_FL_ST_CY153	MPP.2	Early2nd_FL
GAGGTGAAGCACAGGT-1-HSC_HSC_1_E58F_FL_ST_CY153	HSC	Early2nd_FL
GAGGTGACACGTTGGC-1-HSC_HSC_1_E58F_FL_ST_CY153	MPP.5	Early2nd_FL
GAGGTGACAGCTGTAT-1-HSC_HSC_1_E58F_FL_ST_CY153	HSC	Early2nd_FL
GAGGTGACATTACCTT-1-HSC_HSC_1_E58F_FL_ST_CY153	MPP.5	Early2nd_FL
GAGGTGAGTACCATCA-1-HSC_HSC_1_E58F_FL_ST_CY153	MPP.4	Early2nd_FL
GAGGTGAGTACGACCC-1-HSC_HSC_1_E58F_FL_ST_CY153	MPP.5	Early2nd_FL
GAGGTGAGTAGATTAG-1-HSC_HSC_1_E58F_FL_ST_CY153	MEMP	Early2nd_FL
GAGGTGAGTAGCGTGA-1-HSC_HSC_1_E58F_FL_ST_CY153	MEMP	Early2nd_FL
GAGGTGAGTATCACCA-1-HSC_HSC_1_E58F_FL_ST_CY153	MPP/GMP	Early2nd_FL
GAGGTGAGTCATATGC-1-HSC_HSC_1_E58F_FL_ST_CY153	MkP	Early2nd_FL
GAGGTGAGTCGACTGC-1-HSC_HSC_1_E58F_FL_ST_CY153	Prolif-MPP.1	Early2nd_FL
GAGGTGAGTCGGATCC-1-HSC_HSC_1_E58F_FL_ST_CY153	MPP/GMP	Early2nd_FL
GAGGTGAGTCTTGTCC-1-HSC_HSC_1_E58F_FL_ST_CY153	MPP.3	Early2nd_FL
GAGGTGAGTGAAATCA-1-HSC_HSC_1_E58F_FL_ST_CY153	MPP.5	Early2nd_FL
GAGGTGAGTGACCAAG-1-HSC_HSC_1_E58F_FL_ST_CY153	MEMP	Early2nd_FL
GAGGTGAGTGCAGGTA-1-HSC_HSC_1_E58F_FL_ST_CY153	MPP/GMP	Early2nd_FL
GAGGTGAGTGCCTGCA-1-HSC_HSC_1_E58F_FL_ST_CY153	MPP/GMP	Early2nd_FL
GAGGTGAGTTAAAGAC-1-HSC_HSC_1_E58F_FL_ST_CY153	MkP	Early2nd_FL
GAGGTGAGTTGGGACA-1-HSC_HSC_1_E58F_FL_ST_CY153	MPP.5	Early2nd_FL
GAGGTGATCACTGGGC-1-HSC_HSC_1_E58F_FL_ST_CY153	MkP	Early2nd_FL
GAGGTGATCAGGATCT-1-HSC_HSC_1_E58F_FL_ST_CY153	MPP.2	Early2nd_FL
GAGGTGATCAGGTTCA-1-HSC_HSC_1_E58F_FL_ST_CY153	MkP	Early2nd_FL
GAGGTGATCCAGTATG-1-HSC_HSC_1_E58F_FL_ST_CY153	MPP/GMP	Early2nd_FL
GAGGTGATCCCAAGAT-1-HSC_HSC_1_E58F_FL_ST_CY153	Endothelial	Early2nd_FL
GAGGTGATCCTAGGGC-1-HSC_HSC_1_E58F_FL_ST_CY153	MPP.5	Early2nd_FL
GAGGTGATCTGCCCTA-1-HSC_HSC_1_E58F_FL_ST_CY153	MPP/GMP	Early2nd_FL
GAGGTGATCTTACCGC-1-HSC_HSC_1_E58F_FL_ST_CY153	MPP.3	Early2nd_FL
GAGTCCGAGGACAGAA-1-HSC_HSC_1_E58F_FL_ST_CY153	MPP.2	Early2nd_FL
GAGTCCGAGGCAAAGA-1-HSC_HSC_1_E58F_FL_ST_CY153	MPP/GMP	Early2nd_FL
GAGTCCGAGGTGCTAG-1-HSC_HSC_1_E58F_FL_ST_CY153	HSC	Early2nd_FL
GAGTCCGAGTGCCAGA-1-HSC_HSC_1_E58F_FL_ST_CY153	EP.1/EP.2/Erythroid	Early2nd_FL
GAGTCCGAGTGCGTGA-1-HSC_HSC_1_E58F_FL_ST_CY153	MEMP	Early2nd_FL
GAGTCCGCAAGGACAC-1-HSC_HSC_1_E58F_FL_ST_CY153	EP.1/EP.2/Erythroid	Early2nd_FL
GAGTCCGCAAGTAGTA-1-HSC_HSC_1_E58F_FL_ST_CY153	MEMP	Early2nd_FL
GAGTCCGCACCACGTG-1-HSC_HSC_1_E58F_FL_ST_CY153	Prolif-MPP.2	Early2nd_FL
GAGTCCGCACCAGGCT-1-HSC_HSC_1_E58F_FL_ST_CY153	MEMP	Early2nd_FL
GAGTCCGCACCAGTTA-1-HSC_HSC_1_E58F_FL_ST_CY153	HSC	Early2nd_FL
GAGTCCGCACCATCCT-1-HSC_HSC_1_E58F_FL_ST_CY153	MEMP	Early2nd_FL
GAGTCCGCAGGCAGTA-1-HSC_HSC_1_E58F_FL_ST_CY153	MPP.4	Early2nd_FL
GAGTCCGCAGTAAGAT-1-HSC_HSC_1_E58F_FL_ST_CY153	MkP	Early2nd_FL
GAGTCCGCAGTCTTCC-1-HSC_HSC_1_E58F_FL_ST_CY153	MPP/GMP	Early2nd_FL
GAGTCCGCATAGGATA-1-HSC_HSC_1_E58F_FL_ST_CY153	MkP	Early2nd_FL
GAGTCCGCATATACGC-1-HSC_HSC_1_E58F_FL_ST_CY153	MPP/GMP	Early2nd_FL
GAGTCCGCATGATCCA-1-HSC_HSC_1_E58F_FL_ST_CY153	GMP/GrP	Early2nd_FL
GAGTCCGCATGGTTGT-1-HSC_HSC_1_E58F_FL_ST_CY153	GMP/GrP	Early2nd_FL
GAGTCCGCATTGGCGC-1-HSC_HSC_1_E58F_FL_ST_CY153	MPP/GMP	Early2nd_FL
GAGTCCGGTAACGCGA-1-HSC_HSC_1_E58F_FL_ST_CY153	MPP.5	Early2nd_FL
GAGTCCGGTAGCTGCC-1-HSC_HSC_1_E58F_FL_ST_CY153	MPP/GMP	Early2nd_FL
GAGTCCGTCAATAAGG-1-HSC_HSC_1_E58F_FL_ST_CY153	MPP.2	Early2nd_FL
GAGTCCGTCATCATTC-1-HSC_HSC_1_E58F_FL_ST_CY153	EP.1/EP.2/Erythroid	Early2nd_FL
GAGTCCGTCATTTGGG-1-HSC_HSC_1_E58F_FL_ST_CY153	MPP.2	Early2nd_FL
GAGTCCGTCGCCATAA-1-HSC_HSC_1_E58F_FL_ST_CY153	GMP/GrP	Early2nd_FL
GAGTCCGTCGGCATCG-1-HSC_HSC_1_E58F_FL_ST_CY153	MkP	Early2nd_FL
GAGTCCGTCTAAGCCA-1-HSC_HSC_1_E58F_FL_ST_CY153	HSC	Early2nd_FL
GAGTCCGTCTACTATC-1-HSC_HSC_1_E58F_FL_ST_CY153	Macrophage	Early2nd_FL
GAGTCCGTCTCTGAGA-1-HSC_HSC_1_E58F_FL_ST_CY153	MEMP	Early2nd_FL
GAGTCCGTCTGTACGA-1-HSC_HSC_1_E58F_FL_ST_CY153	MPP.2	Early2nd_FL
GATCAGTAGAGAGCTC-1-HSC_HSC_1_E58F_FL_ST_CY153	MPP.2	Early2nd_FL
GATCAGTAGAGGACGG-1-HSC_HSC_1_E58F_FL_ST_CY153	MPP/GMP	Early2nd_FL
GATCAGTAGCGTTTAC-1-HSC_HSC_1_E58F_FL_ST_CY153	MPP.4	Early2nd_FL
GATCAGTAGGGCATGT-1-HSC_HSC_1_E58F_FL_ST_CY153	MPP.5	Early2nd_FL
GATCAGTAGTCCAGGA-1-HSC_HSC_1_E58F_FL_ST_CY153	MPP/GMP	Early2nd_FL
GATCAGTAGTCCCACG-1-HSC_HSC_1_E58F_FL_ST_CY153	MPP/GMP	Early2nd_FL
GATCAGTAGTGCCAGA-1-HSC_HSC_1_E58F_FL_ST_CY153	Prolif-MPP.1	Early2nd_FL
GATCAGTAGTGTACGG-1-HSC_HSC_1_E58F_FL_ST_CY153	MPP/GMP	Early2nd_FL
GATCAGTAGTGTACTC-1-HSC_HSC_1_E58F_FL_ST_CY153	HSC	Early2nd_FL
GATCAGTAGTGTCCCG-1-HSC_HSC_1_E58F_FL_ST_CY153	MPP.4	Early2nd_FL
GATCAGTCAAACCCAT-1-HSC_HSC_1_E58F_FL_ST_CY153	MPP/GMP	Early2nd_FL
GATCAGTCAATCGGTT-1-HSC_HSC_1_E58F_FL_ST_CY153	MEMP	Early2nd_FL
GATCAGTCAATTGCTG-1-HSC_HSC_1_E58F_FL_ST_CY153	MEMP	Early2nd_FL
GATCAGTCAGTATCTG-1-HSC_HSC_1_E58F_FL_ST_CY153	MPP/GMP	Early2nd_FL
GATCAGTCATGGTCAT-1-HSC_HSC_1_E58F_FL_ST_CY153	MPP.5	Early2nd_FL
GATCAGTCATGTTCCC-1-HSC_HSC_1_E58F_FL_ST_CY153	MPP.2	Early2nd_FL
GATCAGTCATTGTGCA-1-HSC_HSC_1_E58F_FL_ST_CY153	MEMP	Early2nd_FL
GATCAGTGTCTAGTGT-1-HSC_HSC_1_E58F_FL_ST_CY153	GMP/GrP	Early2nd_FL
GATCAGTGTGGACGAT-1-HSC_HSC_1_E58F_FL_ST_CY153	MkP	Early2nd_FL
GATCAGTGTTATCACG-1-HSC_HSC_1_E58F_FL_ST_CY153	MPP.2	Early2nd_FL
GATCAGTGTTGGGACA-1-HSC_HSC_1_E58F_FL_ST_CY153	MPP.5	Early2nd_FL
GATCAGTTCAACACTG-1-HSC_HSC_1_E58F_FL_ST_CY153	MPP/GMP	Early2nd_FL
GATCAGTTCCTATTCA-1-HSC_HSC_1_E58F_FL_ST_CY153	Prolif-MPP.1	Early2nd_FL
GATCAGTTCGAATGCT-1-HSC_HSC_1_E58F_FL_ST_CY153	MPP.4	Early2nd_FL
GATCAGTTCGGTTAAC-1-HSC_HSC_1_E58F_FL_ST_CY153	MkP	Early2nd_FL
GATCAGTTCTGGTTCC-1-HSC_HSC_1_E58F_FL_ST_CY153	MPP.2	Early2nd_FL
GATCAGTTCTTGCAAG-1-HSC_HSC_1_E58F_FL_ST_CY153	EP.1/EP.2/Erythroid	Early2nd_FL
GATCGATAGACAAAGG-1-HSC_HSC_1_E58F_FL_ST_CY153	MkP	Early2nd_FL
GATCGATAGAGTAAGG-1-HSC_HSC_1_E58F_FL_ST_CY153	HSC	Early2nd_FL
GATCGATAGCTTTGGT-1-HSC_HSC_1_E58F_FL_ST_CY153	MPP.5	Early2nd_FL
GATCGATAGGATATAC-1-HSC_HSC_1_E58F_FL_ST_CY153	MEMP	Early2nd_FL
GATCGATAGGCAAAGA-1-HSC_HSC_1_E58F_FL_ST_CY153	Mast	Early2nd_FL
GATCGATAGTGTACGG-1-HSC_HSC_1_E58F_FL_ST_CY153	MEMP	Early2nd_FL
GATCGATCACACAGAG-1-HSC_HSC_1_E58F_FL_ST_CY153	MPP.5	Early2nd_FL
GATCGATCACCTCGGA-1-HSC_HSC_1_E58F_FL_ST_CY153	MPP.4	Early2nd_FL
GATCGATCAGGTCGTC-1-HSC_HSC_1_E58F_FL_ST_CY153	MPP/GMP	Early2nd_FL
GATCGATCAGTCCTTC-1-HSC_HSC_1_E58F_FL_ST_CY153	MkP	Early2nd_FL
GATCGATCATATACGC-1-HSC_HSC_1_E58F_FL_ST_CY153	MPP.5	Early2nd_FL
GATCGATGTATCAGTC-1-HSC_HSC_1_E58F_FL_ST_CY153	HSC	Early2nd_FL
GATCGATGTCAATGTC-1-HSC_HSC_1_E58F_FL_ST_CY153	MPP.5	Early2nd_FL
GATCGATGTCAGTGGA-1-HSC_HSC_1_E58F_FL_ST_CY153	MPP.5	Early2nd_FL
GATCGATGTCCGAGTC-1-HSC_HSC_1_E58F_FL_ST_CY153	MPP.5	Early2nd_FL
GATCGATGTCTGCGGT-1-HSC_HSC_1_E58F_FL_ST_CY153	MPP.3	Early2nd_FL
GATCGATGTGATGTCT-1-HSC_HSC_1_E58F_FL_ST_CY153	MEMP	Early2nd_FL
GATCGATGTGGCTCCA-1-HSC_HSC_1_E58F_FL_ST_CY153	MEMP	Early2nd_FL
GATCGATGTGTCTGAT-1-HSC_HSC_1_E58F_FL_ST_CY153	MkP	Early2nd_FL
GATCGATGTTGAACTC-1-HSC_HSC_1_E58F_FL_ST_CY153	MPP/GMP	Early2nd_FL
GATCGATTCGAGGTAG-1-HSC_HSC_1_E58F_FL_ST_CY153	MPP/GMP	Early2nd_FL
GATCGATTCGTACGGC-1-HSC_HSC_1_E58F_FL_ST_CY153	MPP.5	Early2nd_FL
GATCGATTCTGAGTGT-1-HSC_HSC_1_E58F_FL_ST_CY153	Prolif-MPP.1	Early2nd_FL
GATCGATTCTGGTGTA-1-HSC_HSC_1_E58F_FL_ST_CY153	Prolif-MPP.1	Early2nd_FL
GATCGATTCTGTCCGT-1-HSC_HSC_1_E58F_FL_ST_CY153	Prolif-MPP.2	Early2nd_FL
GATCGCGAGAACTCGG-1-HSC_HSC_1_E58F_FL_ST_CY153	MPP.5	Early2nd_FL
GATCGCGAGGCGATAC-1-HSC_HSC_1_E58F_FL_ST_CY153	Prolif-unspecified	Early2nd_FL
GATCGCGAGGGTTTCT-1-HSC_HSC_1_E58F_FL_ST_CY153	MPP/GMP	Early2nd_FL
GATCGCGAGTCCATAC-1-HSC_HSC_1_E58F_FL_ST_CY153	MPP.5	Early2nd_FL
GATCGCGCACTTCGAA-1-HSC_HSC_1_E58F_FL_ST_CY153	MPP.2	Early2nd_FL
GATCGCGCATCTATGG-1-HSC_HSC_1_E58F_FL_ST_CY153	MPP.2	Early2nd_FL
GATCGCGGTCTAAACC-1-HSC_HSC_1_E58F_FL_ST_CY153	MPP.2	Early2nd_FL
GATCGCGGTGTTGGGA-1-HSC_HSC_1_E58F_FL_ST_CY153	MkP	Early2nd_FL
GATCGCGGTTCTCATT-1-HSC_HSC_1_E58F_FL_ST_CY153	GMP/GrP	Early2nd_FL
GATCGCGGTTGTCGCG-1-HSC_HSC_1_E58F_FL_ST_CY153	MEMP	Early2nd_FL
GATCGCGTCAACGGCC-1-HSC_HSC_1_E58F_FL_ST_CY153	MEMP	Early2nd_FL
GATCGCGTCACCACCT-1-HSC_HSC_1_E58F_FL_ST_CY153	MPP.3	Early2nd_FL
GATCGCGTCACCATAG-1-HSC_HSC_1_E58F_FL_ST_CY153	Pre Pro-B/Pro-B	Early2nd_FL
GATCGCGTCAGTTTGG-1-HSC_HSC_1_E58F_FL_ST_CY153	GMP/GrP	Early2nd_FL
GATCGCGTCCAGTAGT-1-HSC_HSC_1_E58F_FL_ST_CY153	GMP/GrP	Early2nd_FL
GATCGCGTCTCAAACG-1-HSC_HSC_1_E58F_FL_ST_CY153	Prolif-MPP.2	Early2nd_FL
GATCGTAAGAAAGTGG-1-HSC_HSC_1_E58F_FL_ST_CY153	MEMP	Early2nd_FL
GATCGTAAGAAGGGTA-1-HSC_HSC_1_E58F_FL_ST_CY153	MPP.4	Early2nd_FL
GATCGTACACGGTAGA-1-HSC_HSC_1_E58F_FL_ST_CY153	MPP.5	Early2nd_FL
GATCGTACAGCTTAAC-1-HSC_HSC_1_E58F_FL_ST_CY153	MPP.5	Early2nd_FL
GATCGTACATCCGTGG-1-HSC_HSC_1_E58F_FL_ST_CY153	Prolif-MPP.1	Early2nd_FL
GATCGTACATGCTAGT-1-HSC_HSC_1_E58F_FL_ST_CY153	Prolif-MPP.2	Early2nd_FL
GATCGTACATGTAAGA-1-HSC_HSC_1_E58F_FL_ST_CY153	MPP/GMP	Early2nd_FL
GATCGTAGTACCGTTA-1-HSC_HSC_1_E58F_FL_ST_CY153	MPP/GMP	Early2nd_FL
GATCGTAGTACTCAAC-1-HSC_HSC_1_E58F_FL_ST_CY153	MPP.1	Early2nd_FL
GATCGTAGTATAATGG-1-HSC_HSC_1_E58F_FL_ST_CY153	MPP.4	Early2nd_FL
GATCGTAGTCAGAAGC-1-HSC_HSC_1_E58F_FL_ST_CY153	MPP.5	Early2nd_FL
GATCGTAGTCGCTTCT-1-HSC_HSC_1_E58F_FL_ST_CY153	HSC	Early2nd_FL
GATCGTATCAAGCCTA-1-HSC_HSC_1_E58F_FL_ST_CY153	MPP/GMP	Early2nd_FL
GATCGTATCCGCAGTG-1-HSC_HSC_1_E58F_FL_ST_CY153	Prolif-MPP.1	Early2nd_FL
GATCGTATCGTAGATC-1-HSC_HSC_1_E58F_FL_ST_CY153	MPP.4	Early2nd_FL
GATCGTATCTCTTGAT-1-HSC_HSC_1_E58F_FL_ST_CY153	MPP.5	Early2nd_FL
GATCTAGAGATATGCA-1-HSC_HSC_1_E58F_FL_ST_CY153	Prolif-MPP.2	Early2nd_FL
GATCTAGAGCAGATCG-1-HSC_HSC_1_E58F_FL_ST_CY153	MEMP	Early2nd_FL
GATCTAGAGCCGGTAA-1-HSC_HSC_1_E58F_FL_ST_CY153	Prolif-MPP.1	Early2nd_FL
GATCTAGCAAGAGTCG-1-HSC_HSC_1_E58F_FL_ST_CY153	MPP.4	Early2nd_FL
GATCTAGCACCCTATC-1-HSC_HSC_1_E58F_FL_ST_CY153	MPP.5	Early2nd_FL
GATCTAGCACGACGAA-1-HSC_HSC_1_E58F_FL_ST_CY153	MPP.4	Early2nd_FL
GATCTAGCACGACTCG-1-HSC_HSC_1_E58F_FL_ST_CY153	MPP.2	Early2nd_FL
GATCTAGCACTGTTAG-1-HSC_HSC_1_E58F_FL_ST_CY153	GMP/GrP	Early2nd_FL
GATCTAGCAGGACGTA-1-HSC_HSC_1_E58F_FL_ST_CY153	Prolif-MPP.1	Early2nd_FL
GATCTAGCATAAGACA-1-HSC_HSC_1_E58F_FL_ST_CY153	MPP.5	Early2nd_FL
GATCTAGCATGGAATA-1-HSC_HSC_1_E58F_FL_ST_CY153	EP.1/EP.2/Erythroid	Early2nd_FL
GATCTAGGTAATTGGA-1-HSC_HSC_1_E58F_FL_ST_CY153	Prolif-MPP.2	Early2nd_FL
GATCTAGGTACTCAAC-1-HSC_HSC_1_E58F_FL_ST_CY153	Prolif-MPP.2	Early2nd_FL
GATCTAGGTGCTTCTC-1-HSC_HSC_1_E58F_FL_ST_CY153	MPP.5	Early2nd_FL
GATCTAGGTGTGCCTG-1-HSC_HSC_1_E58F_FL_ST_CY153	MkP	Early2nd_FL
GATCTAGGTTACCAGT-1-HSC_HSC_1_E58F_FL_ST_CY153	Prolif-MPP.1	Early2nd_FL
GATCTAGGTTCCACGG-1-HSC_HSC_1_E58F_FL_ST_CY153	MEMP	Early2nd_FL
GATCTAGTCAACACTG-1-HSC_HSC_1_E58F_FL_ST_CY153	MkP	Early2nd_FL
GATCTAGTCACTCCTG-1-HSC_HSC_1_E58F_FL_ST_CY153	MEMP	Early2nd_FL
GATCTAGTCATACGGT-1-HSC_HSC_1_E58F_FL_ST_CY153	Pre Pro-B/Pro-B	Early2nd_FL
GATCTAGTCGAGAGCA-1-HSC_HSC_1_E58F_FL_ST_CY153	MPP.2	Early2nd_FL
GATCTAGTCGTAGGAG-1-HSC_HSC_1_E58F_FL_ST_CY153	MPP/GMP	Early2nd_FL
GATCTAGTCGTTGCCT-1-HSC_HSC_1_E58F_FL_ST_CY153	Prolif-MPP.2	Early2nd_FL
GATGAAAAGAGCTGCA-1-HSC_HSC_1_E58F_FL_ST_CY153	MkP	Early2nd_FL
GATGAAAAGTATTGGA-1-HSC_HSC_1_E58F_FL_ST_CY153	MPP.2	Early2nd_FL
GATGAAACAGACACTT-1-HSC_HSC_1_E58F_FL_ST_CY153	MEMP	Early2nd_FL
GATGAAACAGACGCCT-1-HSC_HSC_1_E58F_FL_ST_CY153	MPP.5	Early2nd_FL
GATGAAACAGCCTATA-1-HSC_HSC_1_E58F_FL_ST_CY153	MkP	Early2nd_FL
GATGAAACAGGAATCG-1-HSC_HSC_1_E58F_FL_ST_CY153	MPP.2	Early2nd_FL
GATGAAACAGTTTACG-1-HSC_HSC_1_E58F_FL_ST_CY153	Prolif-MPP.1	Early2nd_FL
GATGAAACATCCTTGC-1-HSC_HSC_1_E58F_FL_ST_CY153	MPP.5	Early2nd_FL
GATGAAAGTTCTGGTA-1-HSC_HSC_1_E58F_FL_ST_CY153	HSC	Early2nd_FL
GATGAAATCGCCAGCA-1-HSC_HSC_1_E58F_FL_ST_CY153	Prolif-MPP.2	Early2nd_FL
GATGAAATCGGCTTGG-1-HSC_HSC_1_E58F_FL_ST_CY153	MPP/GMP	Early2nd_FL
GATGAAATCGTGGACC-1-HSC_HSC_1_E58F_FL_ST_CY153	MPP.2	Early2nd_FL
GATGAGGAGAAGCCCA-1-HSC_HSC_1_E58F_FL_ST_CY153	MkP	Early2nd_FL
GATGAGGAGATCTGAA-1-HSC_HSC_1_E58F_FL_ST_CY153	Prolif-MPP.1	Early2nd_FL
GATGAGGAGCTAGTGG-1-HSC_HSC_1_E58F_FL_ST_CY153	MkP	Early2nd_FL
GATGAGGAGGCATGGT-1-HSC_HSC_1_E58F_FL_ST_CY153	MPP.5	Early2nd_FL
GATGAGGAGGGATACC-1-HSC_HSC_1_E58F_FL_ST_CY153	Prolif-unspecified	Early2nd_FL
GATGAGGAGGGTCTCC-1-HSC_HSC_1_E58F_FL_ST_CY153	Prolif-MPP.1	Early2nd_FL
GATGAGGAGTCCCACG-1-HSC_HSC_1_E58F_FL_ST_CY153	EP.1/EP.2/Erythroid	Early2nd_FL
GATGAGGAGTCTCGGC-1-HSC_HSC_1_E58F_FL_ST_CY153	MkP	Early2nd_FL
GATGAGGAGTGCTGCC-1-HSC_HSC_1_E58F_FL_ST_CY153	HSC	Early2nd_FL
GATGAGGCAAGCGATG-1-HSC_HSC_1_E58F_FL_ST_CY153	Prolif-unspecified	Early2nd_FL
GATGAGGCACTCAGGC-1-HSC_HSC_1_E58F_FL_ST_CY153	MPP.2	Early2nd_FL
GATGAGGCAGTTAACC-1-HSC_HSC_1_E58F_FL_ST_CY153	HSC	Early2nd_FL
GATGAGGCATTAGGCT-1-HSC_HSC_1_E58F_FL_ST_CY153	MEMP	Early2nd_FL
GATGAGGGTCAGAAGC-1-HSC_HSC_1_E58F_FL_ST_CY153	Prolif-MPP.1	Early2nd_FL
GATGAGGGTCCAACTA-1-HSC_HSC_1_E58F_FL_ST_CY153	MPP.3	Early2nd_FL
GATGAGGGTCGCGAAA-1-HSC_HSC_1_E58F_FL_ST_CY153	Pre Pro-B/Pro-B	Early2nd_FL
GATGAGGGTCTGATCA-1-HSC_HSC_1_E58F_FL_ST_CY153	MPP.5	Early2nd_FL
GATGAGGGTTGCTCCT-1-HSC_HSC_1_E58F_FL_ST_CY153	Prolif-unspecified	Early2nd_FL
GATGAGGGTTTGTTGG-1-HSC_HSC_1_E58F_FL_ST_CY153	MPP.2	Early2nd_FL
GATGAGGTCACCGGGT-1-HSC_HSC_1_E58F_FL_ST_CY153	HSC	Early2nd_FL
GATGAGGTCCACGTTC-1-HSC_HSC_1_E58F_FL_ST_CY153	Prolif-MPP.1	Early2nd_FL
GATGAGGTCGATGAGG-1-HSC_HSC_1_E58F_FL_ST_CY153	MkP	Early2nd_FL
GATGAGGTCTTACCTA-1-HSC_HSC_1_E58F_FL_ST_CY153	EP.1/EP.2/Erythroid	Early2nd_FL
GATGCTAAGAGCCCAA-1-HSC_HSC_1_E58F_FL_ST_CY153	MkP	Early2nd_FL
GATGCTAAGAGTCGGT-1-HSC_HSC_1_E58F_FL_ST_CY153	MPP/GMP	Early2nd_FL
GATGCTAAGCCACCTG-1-HSC_HSC_1_E58F_FL_ST_CY153	MkP	Early2nd_FL
GATGCTAAGGATCGCA-1-HSC_HSC_1_E58F_FL_ST_CY153	MkP	Early2nd_FL
GATGCTAAGGGAACGG-1-HSC_HSC_1_E58F_FL_ST_CY153	MEMP	Early2nd_FL
GATGCTACAAGGCTCC-1-HSC_HSC_1_E58F_FL_ST_CY153	MPP.2	Early2nd_FL
GATGCTACAATGGAAT-1-HSC_HSC_1_E58F_FL_ST_CY153	MPP.5	Early2nd_FL
GATGCTAGTCACCCAG-1-HSC_HSC_1_E58F_FL_ST_CY153	MPP.5	Early2nd_FL
GATGCTAGTCGAAAGC-1-HSC_HSC_1_E58F_FL_ST_CY153	Pre Pro-B/Pro-B	Early2nd_FL
GATGCTAGTCGACTGC-1-HSC_HSC_1_E58F_FL_ST_CY153	MEMP	Early2nd_FL
GATGCTAGTCGATTGT-1-HSC_HSC_1_E58F_FL_ST_CY153	GMP/GrP	Early2nd_FL
GATGCTAGTGAGTATA-1-HSC_HSC_1_E58F_FL_ST_CY153	Pre Pro-B/Pro-B	Early2nd_FL
GATGCTAGTTAGTGGG-1-HSC_HSC_1_E58F_FL_ST_CY153	MPP.4	Early2nd_FL
GATGCTATCAACACTG-1-HSC_HSC_1_E58F_FL_ST_CY153	MPP.5	Early2nd_FL
GATGCTATCACTTACT-1-HSC_HSC_1_E58F_FL_ST_CY153	MPP.4	Early2nd_FL
GATGCTATCCTTTACA-1-HSC_HSC_1_E58F_FL_ST_CY153	Pre Pro-B/Pro-B	Early2nd_FL
GATGCTATCGTGGACC-1-HSC_HSC_1_E58F_FL_ST_CY153	MPP.2	Early2nd_FL
GATGCTATCTCGCATC-1-HSC_HSC_1_E58F_FL_ST_CY153	MPP.2	Early2nd_FL
GATTCAGAGAAGGTTT-1-HSC_HSC_1_E58F_FL_ST_CY153	HSC	Early2nd_FL
GATTCAGAGACACGAC-1-HSC_HSC_1_E58F_FL_ST_CY153	MPP.3	Early2nd_FL
GATTCAGAGATGTCGG-1-HSC_HSC_1_E58F_FL_ST_CY153	HSC	Early2nd_FL
GATTCAGAGCGCCTTG-1-HSC_HSC_1_E58F_FL_ST_CY153	MEMP	Early2nd_FL
GATTCAGAGGGTTCCC-1-HSC_HSC_1_E58F_FL_ST_CY153	Pre Pro-B/Pro-B	Early2nd_FL
GATTCAGAGTCATGCT-1-HSC_HSC_1_E58F_FL_ST_CY153	MPP/GMP	Early2nd_FL
GATTCAGCAATCCGAT-1-HSC_HSC_1_E58F_FL_ST_CY153	MPP.2	Early2nd_FL
GATTCAGCACACGCTG-1-HSC_HSC_1_E58F_FL_ST_CY153	MPP.2	Early2nd_FL
GATTCAGCACGGACAA-1-HSC_HSC_1_E58F_FL_ST_CY153	MPP.2	Early2nd_FL
GATTCAGCAGCGAACA-1-HSC_HSC_1_E58F_FL_ST_CY153	MPP.5	Early2nd_FL
GATTCAGCATGCTAGT-1-HSC_HSC_1_E58F_FL_ST_CY153	Prolif-MPP.1	Early2nd_FL
GATTCAGCATTAACCG-1-HSC_HSC_1_E58F_FL_ST_CY153	EP.1/EP.2/Erythroid	Early2nd_FL
GATTCAGGTCAGGACA-1-HSC_HSC_1_E58F_FL_ST_CY153	MPP.2	Early2nd_FL
GATTCAGGTCAGTGGA-1-HSC_HSC_1_E58F_FL_ST_CY153	MkP	Early2nd_FL
GATTCAGTCATCGCTC-1-HSC_HSC_1_E58F_FL_ST_CY153	Prolif-MPP.2	Early2nd_FL
GATTCAGTCCCAAGTA-1-HSC_HSC_1_E58F_FL_ST_CY153	MPP.4	Early2nd_FL
GATTCAGTCCTTCAAT-1-HSC_HSC_1_E58F_FL_ST_CY153	MPP.5	Early2nd_FL
GATTCAGTCGCCATAA-1-HSC_HSC_1_E58F_FL_ST_CY153	GMP/GrP	Early2nd_FL
GATTCAGTCTGCAGTA-1-HSC_HSC_1_E58F_FL_ST_CY153	EP.1/EP.2/Erythroid	Early2nd_FL
GCAAACTAGATAGGAG-1-HSC_HSC_1_E58F_FL_ST_CY153	HSC	Early2nd_FL
GCAAACTAGATCCGAG-1-HSC_HSC_1_E58F_FL_ST_CY153	MPP/GMP	Early2nd_FL
GCAAACTAGATGTGGC-1-HSC_HSC_1_E58F_FL_ST_CY153	GMP/GrP	Early2nd_FL
GCAAACTAGCTGATAA-1-HSC_HSC_1_E58F_FL_ST_CY153	HSC	Early2nd_FL
GCAAACTAGCTGCCCA-1-HSC_HSC_1_E58F_FL_ST_CY153	MPP/GMP	Early2nd_FL
GCAAACTAGGATATAC-1-HSC_HSC_1_E58F_FL_ST_CY153	MPP.2	Early2nd_FL
GCAAACTAGGTGACCA-1-HSC_HSC_1_E58F_FL_ST_CY153	MPP/GMP	Early2nd_FL
GCAAACTAGTGACATA-1-HSC_HSC_1_E58F_FL_ST_CY153	MPP.5	Early2nd_FL
GCAAACTCAGATGGCA-1-HSC_HSC_1_E58F_FL_ST_CY153	MPP.3	Early2nd_FL
GCAAACTCAGCCACCA-1-HSC_HSC_1_E58F_FL_ST_CY153	Prolif-MPP.1	Early2nd_FL
GCAAACTCAGCTGGCT-1-HSC_HSC_1_E58F_FL_ST_CY153	MPP.5	Early2nd_FL
GCAAACTCAGGGTACA-1-HSC_HSC_1_E58F_FL_ST_CY153	MPP.2	Early2nd_FL
GCAAACTCATATACCG-1-HSC_HSC_1_E58F_FL_ST_CY153	MPP.2	Early2nd_FL
GCAAACTGTGATAAGT-1-HSC_HSC_1_E58F_FL_ST_CY153	MPP.5	Early2nd_FL
GCAAACTGTGTTCGAT-1-HSC_HSC_1_E58F_FL_ST_CY153	EP.1/EP.2/Erythroid	Early2nd_FL
GCAAACTGTTCTGGTA-1-HSC_HSC_1_E58F_FL_ST_CY153	MPP.2	Early2nd_FL
GCAAACTGTTTGACAC-1-HSC_HSC_1_E58F_FL_ST_CY153	Prolif-unspecified	Early2nd_FL
GCAAACTTCAAACAAG-1-HSC_HSC_1_E58F_FL_ST_CY153	EP.1/EP.2/Erythroid	Early2nd_FL
GCAAACTTCACCTCGT-1-HSC_HSC_1_E58F_FL_ST_CY153	MPP/GMP	Early2nd_FL
GCAAACTTCTAGAGTC-1-HSC_HSC_1_E58F_FL_ST_CY153	GMP/GrP	Early2nd_FL
GCAAACTTCTATCCCG-1-HSC_HSC_1_E58F_FL_ST_CY153	MPP.2	Early2nd_FL
GCAAACTTCTTGCATT-1-HSC_HSC_1_E58F_FL_ST_CY153	Pre Pro-B/Pro-B	Early2nd_FL
GCAATCAAGAAGAAGC-1-HSC_HSC_1_E58F_FL_ST_CY153	MkP	Early2nd_FL
GCAATCAAGATGCGAC-1-HSC_HSC_1_E58F_FL_ST_CY153	MPP.5	Early2nd_FL
GCAATCAAGCGATTCT-1-HSC_HSC_1_E58F_FL_ST_CY153	MPP.3	Early2nd_FL
GCAATCAAGCTGAAAT-1-HSC_HSC_1_E58F_FL_ST_CY153	Prolif-MPP.2	Early2nd_FL
GCAATCAAGGAATGGA-1-HSC_HSC_1_E58F_FL_ST_CY153	Prolif-MPP.1	Early2nd_FL
GCAATCACACAACGCC-1-HSC_HSC_1_E58F_FL_ST_CY153	MPP.5	Early2nd_FL
GCAATCACACAAGACG-1-HSC_HSC_1_E58F_FL_ST_CY153	Endothelial	Early2nd_FL
GCAATCACACCGATAT-1-HSC_HSC_1_E58F_FL_ST_CY153	MPP.2	Early2nd_FL
GCAATCACACTGTGTA-1-HSC_HSC_1_E58F_FL_ST_CY153	MPP.5	Early2nd_FL
GCAATCACAGCTATTG-1-HSC_HSC_1_E58F_FL_ST_CY153	MPP/GMP	Early2nd_FL
GCAATCACAGCTGCTG-1-HSC_HSC_1_E58F_FL_ST_CY153	MkP	Early2nd_FL
GCAATCACATTATCTC-1-HSC_HSC_1_E58F_FL_ST_CY153	MPP.2	Early2nd_FL
GCAATCAGTACTTAGC-1-HSC_HSC_1_E58F_FL_ST_CY153	MPP.5	Early2nd_FL
GCAATCAGTAGCTCCG-1-HSC_HSC_1_E58F_FL_ST_CY153	MPP.4	Early2nd_FL
GCAATCAGTAGGGACT-1-HSC_HSC_1_E58F_FL_ST_CY153	MPP.5	Early2nd_FL
GCAATCAGTATAATGG-1-HSC_HSC_1_E58F_FL_ST_CY153	MkP	Early2nd_FL
GCAATCAGTATAGGGC-1-HSC_HSC_1_E58F_FL_ST_CY153	EP.1/EP.2/Erythroid	Early2nd_FL
GCAATCAGTCCAGTGC-1-HSC_HSC_1_E58F_FL_ST_CY153	MPP.3	Early2nd_FL
GCAATCAGTGATGCCC-1-HSC_HSC_1_E58F_FL_ST_CY153	MEMP	Early2nd_FL
GCAATCAGTTCGTCTC-1-HSC_HSC_1_E58F_FL_ST_CY153	HSC	Early2nd_FL
GCAATCATCAGTTAGC-1-HSC_HSC_1_E58F_FL_ST_CY153	MPP.4	Early2nd_FL
GCAATCATCCCAGGTG-1-HSC_HSC_1_E58F_FL_ST_CY153	MPP.5	Early2nd_FL
GCACATAAGATCTGCT-1-HSC_HSC_1_E58F_FL_ST_CY153	HSC	Early2nd_FL
GCACATAAGCGTTCCG-1-HSC_HSC_1_E58F_FL_ST_CY153	MPP.2	Early2nd_FL
GCACATAAGCTATGCT-1-HSC_HSC_1_E58F_FL_ST_CY153	MEMP	Early2nd_FL
GCACATACACAGCGTC-1-HSC_HSC_1_E58F_FL_ST_CY153	MPP.2	Early2nd_FL
GCACATACACGTGAGA-1-HSC_HSC_1_E58F_FL_ST_CY153	GMP/GrP	Early2nd_FL
GCACATACAGCCTGTG-1-HSC_HSC_1_E58F_FL_ST_CY153	MPP.2	Early2nd_FL
GCACATACAGCGTAAG-1-HSC_HSC_1_E58F_FL_ST_CY153	MPP.1	Early2nd_FL
GCACATACATGCTGGC-1-HSC_HSC_1_E58F_FL_ST_CY153	HSC	Early2nd_FL
GCACATAGTAGTAGTA-1-HSC_HSC_1_E58F_FL_ST_CY153	Prolif-MPP.1	Early2nd_FL
GCACATAGTATAGGGC-1-HSC_HSC_1_E58F_FL_ST_CY153	MPP.4	Early2nd_FL
GCACATAGTATTCTCT-1-HSC_HSC_1_E58F_FL_ST_CY153	MPP.2	Early2nd_FL
GCACATAGTCCTAGCG-1-HSC_HSC_1_E58F_FL_ST_CY153	HSC	Early2nd_FL
GCACATAGTCTGGAGA-1-HSC_HSC_1_E58F_FL_ST_CY153	MEMP	Early2nd_FL
GCACATAGTGCGATAG-1-HSC_HSC_1_E58F_FL_ST_CY153	MPP.2	Early2nd_FL
GCACATAGTTAGAACA-1-HSC_HSC_1_E58F_FL_ST_CY153	MkP	Early2nd_FL
GCACATAGTTCCACTC-1-HSC_HSC_1_E58F_FL_ST_CY153	Prolif-MPP.1	Early2nd_FL
GCACATAGTTTCCACC-1-HSC_HSC_1_E58F_FL_ST_CY153	Prolif-MPP.1	Early2nd_FL
GCACATATCAAACCAC-1-HSC_HSC_1_E58F_FL_ST_CY153	MPP.2	Early2nd_FL
GCACATATCATCACCC-1-HSC_HSC_1_E58F_FL_ST_CY153	MPP.5	Early2nd_FL
GCACATATCCACGACG-1-HSC_HSC_1_E58F_FL_ST_CY153	MPP.5	Early2nd_FL
GCACATATCTTACCTA-1-HSC_HSC_1_E58F_FL_ST_CY153	MPP.4	Early2nd_FL
GCACTCTAGAGCCCAA-1-HSC_HSC_1_E58F_FL_ST_CY153	MkP	Early2nd_FL
GCACTCTAGAGCTTCT-1-HSC_HSC_1_E58F_FL_ST_CY153	MEMP	Early2nd_FL
GCACTCTAGATCTGAA-1-HSC_HSC_1_E58F_FL_ST_CY153	MEMP	Early2nd_FL
GCACTCTAGCAGGTCA-1-HSC_HSC_1_E58F_FL_ST_CY153	HSC	Early2nd_FL
GCACTCTAGCCTATGT-1-HSC_HSC_1_E58F_FL_ST_CY153	EP.1/EP.2/Erythroid	Early2nd_FL
GCACTCTAGCGAAGGG-1-HSC_HSC_1_E58F_FL_ST_CY153	MPP.2	Early2nd_FL
GCACTCTCAAGCCGCT-1-HSC_HSC_1_E58F_FL_ST_CY153	MPP.2	Early2nd_FL
GCACTCTCACCGCTAG-1-HSC_HSC_1_E58F_FL_ST_CY153	EP.1/EP.2/Erythroid	Early2nd_FL
GCACTCTCATAACCTG-1-HSC_HSC_1_E58F_FL_ST_CY153	MPP.5	Early2nd_FL
GCACTCTCATGCTAGT-1-HSC_HSC_1_E58F_FL_ST_CY153	HSC	Early2nd_FL
GCACTCTCATTCGACA-1-HSC_HSC_1_E58F_FL_ST_CY153	Endothelial	Early2nd_FL
GCACTCTGTAAGTGTA-1-HSC_HSC_1_E58F_FL_ST_CY153	GMP/GrP	Early2nd_FL
GCACTCTGTCTAACGT-1-HSC_HSC_1_E58F_FL_ST_CY153	GMP/GrP	Early2nd_FL
GCACTCTGTCTGATTG-1-HSC_HSC_1_E58F_FL_ST_CY153	MPP.5	Early2nd_FL
GCACTCTGTGAAATCA-1-HSC_HSC_1_E58F_FL_ST_CY153	MEMP	Early2nd_FL
GCACTCTGTGGCCCTA-1-HSC_HSC_1_E58F_FL_ST_CY153	MPP.4	Early2nd_FL
GCACTCTGTTTCCACC-1-HSC_HSC_1_E58F_FL_ST_CY153	MPP.5	Early2nd_FL
GCACTCTTCAAGGCTT-1-HSC_HSC_1_E58F_FL_ST_CY153	MPP/GMP	Early2nd_FL
GCACTCTTCACGACTA-1-HSC_HSC_1_E58F_FL_ST_CY153	Prolif-MPP.1	Early2nd_FL
GCACTCTTCACGCATA-1-HSC_HSC_1_E58F_FL_ST_CY153	MPP.5	Early2nd_FL
GCACTCTTCATCTGCC-1-HSC_HSC_1_E58F_FL_ST_CY153	MkP	Early2nd_FL
GCACTCTTCCATGAAC-1-HSC_HSC_1_E58F_FL_ST_CY153	HSC	Early2nd_FL
GCACTCTTCCCTCAGT-1-HSC_HSC_1_E58F_FL_ST_CY153	Prolif-unspecified	Early2nd_FL
GCACTCTTCTACCAGA-1-HSC_HSC_1_E58F_FL_ST_CY153	Prolif-MPP.2	Early2nd_FL
GCACTCTTCTGTTTGT-1-HSC_HSC_1_E58F_FL_ST_CY153	Endothelial	Early2nd_FL
GCAGCCAAGCGAGAAA-1-HSC_HSC_1_E58F_FL_ST_CY153	GMP/GrP	Early2nd_FL
GCAGCCAAGCGATAGC-1-HSC_HSC_1_E58F_FL_ST_CY153	MPP.2	Early2nd_FL
GCAGCCAAGCGCTTAT-1-HSC_HSC_1_E58F_FL_ST_CY153	GMP/GrP	Early2nd_FL
GCAGCCAAGCTAGTTC-1-HSC_HSC_1_E58F_FL_ST_CY153	MEMP	Early2nd_FL
GCAGCCAAGGGATGGG-1-HSC_HSC_1_E58F_FL_ST_CY153	MPP.2	Early2nd_FL
GCAGCCAAGGGTATCG-1-HSC_HSC_1_E58F_FL_ST_CY153	Endothelial	Early2nd_FL
GCAGCCAAGGTAAACT-1-HSC_HSC_1_E58F_FL_ST_CY153	MPP.5	Early2nd_FL
GCAGCCAAGTGACTCT-1-HSC_HSC_1_E58F_FL_ST_CY153	MkP	Early2nd_FL
GCAGCCAAGTGCCATT-1-HSC_HSC_1_E58F_FL_ST_CY153	MPP.4	Early2nd_FL
GCAGCCACAAGTAATG-1-HSC_HSC_1_E58F_FL_ST_CY153	MPP.3	Early2nd_FL
GCAGCCACAATGGATA-1-HSC_HSC_1_E58F_FL_ST_CY153	MPP.2	Early2nd_FL
GCAGCCACACAACTGT-1-HSC_HSC_1_E58F_FL_ST_CY153	MPP/GMP	Early2nd_FL
GCAGCCAGTACCGTTA-1-HSC_HSC_1_E58F_FL_ST_CY153	MkP	Early2nd_FL
GCAGCCAGTAGCGCAA-1-HSC_HSC_1_E58F_FL_ST_CY153	MPP.5	Early2nd_FL
GCAGCCAGTATATGGA-1-HSC_HSC_1_E58F_FL_ST_CY153	MEMP	Early2nd_FL
GCAGCCAGTCTCCATC-1-HSC_HSC_1_E58F_FL_ST_CY153	MPP.5	Early2nd_FL
GCAGCCAGTGCACCAC-1-HSC_HSC_1_E58F_FL_ST_CY153	MPP.2	Early2nd_FL
GCAGCCAGTGCATCTA-1-HSC_HSC_1_E58F_FL_ST_CY153	Pre Pro-B/Pro-B	Early2nd_FL
GCAGCCAGTTCCACGG-1-HSC_HSC_1_E58F_FL_ST_CY153	EP.1/EP.2/Erythroid	Early2nd_FL
GCAGCCAGTTTGGGCC-1-HSC_HSC_1_E58F_FL_ST_CY153	MPP.5	Early2nd_FL
GCAGCCATCACCTTAT-1-HSC_HSC_1_E58F_FL_ST_CY153	MkP	Early2nd_FL
GCAGCCATCATCGCTC-1-HSC_HSC_1_E58F_FL_ST_CY153	MkP	Early2nd_FL
GCAGCCATCCCGACTT-1-HSC_HSC_1_E58F_FL_ST_CY153	MEMP	Early2nd_FL
GCAGCCATCCCTCAGT-1-HSC_HSC_1_E58F_FL_ST_CY153	MPP.5	Early2nd_FL
GCAGCCATCCGTAGGC-1-HSC_HSC_1_E58F_FL_ST_CY153	MPP.2	Early2nd_FL
GCAGCCATCTCCGGTT-1-HSC_HSC_1_E58F_FL_ST_CY153	MPP.4	Early2nd_FL
GCAGCCATCTCTAAGG-1-HSC_HSC_1_E58F_FL_ST_CY153	MPP.2	Early2nd_FL
GCAGTTAAGAAGCCCA-1-HSC_HSC_1_E58F_FL_ST_CY153	MkP	Early2nd_FL
GCAGTTAAGAATGTTG-1-HSC_HSC_1_E58F_FL_ST_CY153	MPP.5	Early2nd_FL
GCAGTTAAGGCAGGTT-1-HSC_HSC_1_E58F_FL_ST_CY153	EP.1/EP.2/Erythroid	Early2nd_FL
GCAGTTAAGGTTCCTA-1-HSC_HSC_1_E58F_FL_ST_CY153	MPP.5	Early2nd_FL
GCAGTTAAGTTGCAGG-1-HSC_HSC_1_E58F_FL_ST_CY153	MPP/GMP	Early2nd_FL
GCAGTTACAATAGCGG-1-HSC_HSC_1_E58F_FL_ST_CY153	Pre Pro-B/Pro-B	Early2nd_FL
GCAGTTACAATCTGCA-1-HSC_HSC_1_E58F_FL_ST_CY153	MkP	Early2nd_FL
GCAGTTACAATGGATA-1-HSC_HSC_1_E58F_FL_ST_CY153	MPP.5	Early2nd_FL
GCAGTTACACACTGCG-1-HSC_HSC_1_E58F_FL_ST_CY153	MEMP	Early2nd_FL
GCAGTTACACAGGAGT-1-HSC_HSC_1_E58F_FL_ST_CY153	GMP/GrP	Early2nd_FL
GCAGTTACATCGGTTA-1-HSC_HSC_1_E58F_FL_ST_CY153	MEMP	Early2nd_FL
GCAGTTAGTGACGGTA-1-HSC_HSC_1_E58F_FL_ST_CY153	MEMP	Early2nd_FL
GCAGTTAGTGTTCTTT-1-HSC_HSC_1_E58F_FL_ST_CY153	MkP	Early2nd_FL
GCAGTTATCAAGATCC-1-HSC_HSC_1_E58F_FL_ST_CY153	MPP.5	Early2nd_FL
GCAGTTATCCCATTAT-1-HSC_HSC_1_E58F_FL_ST_CY153	MPP.5	Early2nd_FL
GCAGTTATCCGAAGAG-1-HSC_HSC_1_E58F_FL_ST_CY153	MkP	Early2nd_FL
GCAGTTATCCTGTACC-1-HSC_HSC_1_E58F_FL_ST_CY153	Prolif-MPP.1	Early2nd_FL
GCATACAAGCAGCCTC-1-HSC_HSC_1_E58F_FL_ST_CY153	MPP.2	Early2nd_FL
GCATACAAGCGCTTAT-1-HSC_HSC_1_E58F_FL_ST_CY153	MPP.2	Early2nd_FL
GCATACAAGGACAGAA-1-HSC_HSC_1_E58F_FL_ST_CY153	MPP.2	Early2nd_FL
GCATACACAATCGAAA-1-HSC_HSC_1_E58F_FL_ST_CY153	MPP.2	Early2nd_FL
GCATACACAGCTCGAC-1-HSC_HSC_1_E58F_FL_ST_CY153	MPP.2	Early2nd_FL
GCATACACAGTCAGCC-1-HSC_HSC_1_E58F_FL_ST_CY153	MPP.5	Early2nd_FL
GCATACACATGGGAAC-1-HSC_HSC_1_E58F_FL_ST_CY153	MkP	Early2nd_FL
GCATACACATTGGCGC-1-HSC_HSC_1_E58F_FL_ST_CY153	Pre Pro-B/Pro-B	Early2nd_FL
GCATACACATTTGCCC-1-HSC_HSC_1_E58F_FL_ST_CY153	MPP.5	Early2nd_FL
GCATACAGTATTAGCC-1-HSC_HSC_1_E58F_FL_ST_CY153	MEMP	Early2nd_FL
GCATACATCCCGACTT-1-HSC_HSC_1_E58F_FL_ST_CY153	MPP/GMP	Early2nd_FL
GCATACATCGGCTACG-1-HSC_HSC_1_E58F_FL_ST_CY153	HSC	Early2nd_FL
GCATGATAGAGGGATA-1-HSC_HSC_1_E58F_FL_ST_CY153	HSC	Early2nd_FL
GCATGATAGATAGGAG-1-HSC_HSC_1_E58F_FL_ST_CY153	MPP.2	Early2nd_FL
GCATGATAGATCCCAT-1-HSC_HSC_1_E58F_FL_ST_CY153	Prolif-MPP.1	Early2nd_FL
GCATGATAGATGCCAG-1-HSC_HSC_1_E58F_FL_ST_CY153	MPP.5	Early2nd_FL
GCATGATAGGACACCA-1-HSC_HSC_1_E58F_FL_ST_CY153	MPP.5	Early2nd_FL
GCATGATAGTAACCCT-1-HSC_HSC_1_E58F_FL_ST_CY153	MPP/GMP	Early2nd_FL
GCATGATAGTCATCCA-1-HSC_HSC_1_E58F_FL_ST_CY153	MPP.2	Early2nd_FL
GCATGATAGTGGGATC-1-HSC_HSC_1_E58F_FL_ST_CY153	MPP.4	Early2nd_FL
GCATGATCAAGTCATC-1-HSC_HSC_1_E58F_FL_ST_CY153	HSC	Early2nd_FL
GCATGATCAGGACCCT-1-HSC_HSC_1_E58F_FL_ST_CY153	MPP.2	Early2nd_FL
GCATGATGTAACGTTC-1-HSC_HSC_1_E58F_FL_ST_CY153	HSC	Early2nd_FL
GCATGATTCACGCGGT-1-HSC_HSC_1_E58F_FL_ST_CY153	Prolif-MPP.1	Early2nd_FL
GCATGATTCAGCATGT-1-HSC_HSC_1_E58F_FL_ST_CY153	MPP.5	Early2nd_FL
GCATGATTCAGTTCGA-1-HSC_HSC_1_E58F_FL_ST_CY153	MEMP	Early2nd_FL
GCATGATTCATGCAAC-1-HSC_HSC_1_E58F_FL_ST_CY153	HSC	Early2nd_FL
GCATGATTCATTATCC-1-HSC_HSC_1_E58F_FL_ST_CY153	MPP/GMP	Early2nd_FL
GCATGATTCCACGCAG-1-HSC_HSC_1_E58F_FL_ST_CY153	MEMP	Early2nd_FL
GCATGATTCCCAACGG-1-HSC_HSC_1_E58F_FL_ST_CY153	MPP/GMP	Early2nd_FL
GCATGATTCCTACAGA-1-HSC_HSC_1_E58F_FL_ST_CY153	MPP.5	Early2nd_FL
GCATGATTCGTATCAG-1-HSC_HSC_1_E58F_FL_ST_CY153	MPP.1	Early2nd_FL
GCATGATTCGTTTGCC-1-HSC_HSC_1_E58F_FL_ST_CY153	GMP/GrP	Early2nd_FL
GCATGATTCTGAAAGA-1-HSC_HSC_1_E58F_FL_ST_CY153	MEMP	Early2nd_FL
GCATGATTCTTAGCCC-1-HSC_HSC_1_E58F_FL_ST_CY153	MEMP	Early2nd_FL
GCATGCGAGAGACTAT-1-HSC_HSC_1_E58F_FL_ST_CY153	MPP.2	Early2nd_FL
GCATGCGAGGGCTTGA-1-HSC_HSC_1_E58F_FL_ST_CY153	MEMP	Early2nd_FL
GCATGCGAGTCGTTTG-1-HSC_HSC_1_E58F_FL_ST_CY153	MPP/GMP	Early2nd_FL
GCATGCGAGTTGAGTA-1-HSC_HSC_1_E58F_FL_ST_CY153	HSC	Early2nd_FL
GCATGCGCAAATACAG-1-HSC_HSC_1_E58F_FL_ST_CY153	MPP.5	Early2nd_FL
GCATGCGCACACCGCA-1-HSC_HSC_1_E58F_FL_ST_CY153	HSC	Early2nd_FL
GCATGCGCAGGCGATA-1-HSC_HSC_1_E58F_FL_ST_CY153	MPP.2	Early2nd_FL
GCATGCGCATACGCTA-1-HSC_HSC_1_E58F_FL_ST_CY153	MPP.2	Early2nd_FL
GCATGCGGTAGATTAG-1-HSC_HSC_1_E58F_FL_ST_CY153	Prolif-MPP.2	Early2nd_FL
GCATGCGGTAGGAGTC-1-HSC_HSC_1_E58F_FL_ST_CY153	MPP.4	Early2nd_FL
GCATGCGGTATCACCA-1-HSC_HSC_1_E58F_FL_ST_CY153	MkP	Early2nd_FL
GCATGCGGTCGACTAT-1-HSC_HSC_1_E58F_FL_ST_CY153	MPP.4	Early2nd_FL
GCATGCGGTGAGGGAG-1-HSC_HSC_1_E58F_FL_ST_CY153	MkP	Early2nd_FL
GCATGCGGTTGAGGTG-1-HSC_HSC_1_E58F_FL_ST_CY153	GMP/GrP	Early2nd_FL
GCATGCGTCAGTCAGT-1-HSC_HSC_1_E58F_FL_ST_CY153	MkP	Early2nd_FL
GCATGCGTCCAGAAGG-1-HSC_HSC_1_E58F_FL_ST_CY153	MEMP	Early2nd_FL
GCATGCGTCCGCAGTG-1-HSC_HSC_1_E58F_FL_ST_CY153	Prolif-unspecified	Early2nd_FL
GCATGCGTCGCTGATA-1-HSC_HSC_1_E58F_FL_ST_CY153	Endothelial	Early2nd_FL
GCATGCGTCTCATTCA-1-HSC_HSC_1_E58F_FL_ST_CY153	HSC	Early2nd_FL
GCATGCGTCTTAGAGC-1-HSC_HSC_1_E58F_FL_ST_CY153	MPP.4	Early2nd_FL
GCATGTAAGATGCCAG-1-HSC_HSC_1_E58F_FL_ST_CY153	Prolif-MPP.1	Early2nd_FL
GCATGTAAGATGGGTC-1-HSC_HSC_1_E58F_FL_ST_CY153	MkP	Early2nd_FL
GCATGTAAGCCACCTG-1-HSC_HSC_1_E58F_FL_ST_CY153	MPP.4	Early2nd_FL
GCATGTAAGCTCTCGG-1-HSC_HSC_1_E58F_FL_ST_CY153	MEMP	Early2nd_FL
GCATGTAAGGATGCGT-1-HSC_HSC_1_E58F_FL_ST_CY153	MPP.2	Early2nd_FL
GCATGTACAAACTGCT-1-HSC_HSC_1_E58F_FL_ST_CY153	MEMP	Early2nd_FL
GCATGTACAACGATCT-1-HSC_HSC_1_E58F_FL_ST_CY153	MPP/GMP	Early2nd_FL
GCATGTACACGAGGTA-1-HSC_HSC_1_E58F_FL_ST_CY153	MkP	Early2nd_FL
GCATGTACATGTTGAC-1-HSC_HSC_1_E58F_FL_ST_CY153	Pre Pro-B/Pro-B	Early2nd_FL
GCATGTAGTAACGCGA-1-HSC_HSC_1_E58F_FL_ST_CY153	MPP.3	Early2nd_FL
GCATGTAGTCTCCATC-1-HSC_HSC_1_E58F_FL_ST_CY153	MEMP	Early2nd_FL
GCATGTAGTGCGAAAC-1-HSC_HSC_1_E58F_FL_ST_CY153	MPP.5	Early2nd_FL
GCATGTAGTTGGTTTG-1-HSC_HSC_1_E58F_FL_ST_CY153	MPP.5	Early2nd_FL
GCATGTAGTTTCGCTC-1-HSC_HSC_1_E58F_FL_ST_CY153	MPP.3	Early2nd_FL
GCATGTATCAAACCGT-1-HSC_HSC_1_E58F_FL_ST_CY153	MPP.5	Early2nd_FL
GCATGTATCAAAGACA-1-HSC_HSC_1_E58F_FL_ST_CY153	MPP.5	Early2nd_FL
GCATGTATCATGTCTT-1-HSC_HSC_1_E58F_FL_ST_CY153	MPP/GMP	Early2nd_FL
GCATGTATCCAATGGT-1-HSC_HSC_1_E58F_FL_ST_CY153	MkP	Early2nd_FL
GCATGTATCCTACAGA-1-HSC_HSC_1_E58F_FL_ST_CY153	MPP/GMP	Early2nd_FL
GCCAAATAGAACTCGG-1-HSC_HSC_1_E58F_FL_ST_CY153	MEMP	Early2nd_FL
GCCAAATAGACAGACC-1-HSC_HSC_1_E58F_FL_ST_CY153	MkP	Early2nd_FL
GCCAAATAGAGCTTCT-1-HSC_HSC_1_E58F_FL_ST_CY153	Prolif-MPP.1	Early2nd_FL
GCCAAATAGTGAACGC-1-HSC_HSC_1_E58F_FL_ST_CY153	MPP.2	Early2nd_FL
GCCAAATCAAAGGTGC-1-HSC_HSC_1_E58F_FL_ST_CY153	HSC	Early2nd_FL
GCCAAATCAATCCGAT-1-HSC_HSC_1_E58F_FL_ST_CY153	MEMP	Early2nd_FL
GCCAAATCACAGGAGT-1-HSC_HSC_1_E58F_FL_ST_CY153	MkP	Early2nd_FL
GCCAAATCAGACGCTC-1-HSC_HSC_1_E58F_FL_ST_CY153	MPP/GMP	Early2nd_FL
GCCAAATCAGAGTGTG-1-HSC_HSC_1_E58F_FL_ST_CY153	MPP.5	Early2nd_FL
GCCAAATCAGTAACGG-1-HSC_HSC_1_E58F_FL_ST_CY153	MPP/GMP	Early2nd_FL
GCCAAATGTAAGTAGT-1-HSC_HSC_1_E58F_FL_ST_CY153	MkP	Early2nd_FL
GCCAAATGTACCGTAT-1-HSC_HSC_1_E58F_FL_ST_CY153	Prolif-MPP.2	Early2nd_FL
GCCAAATGTATGCTTG-1-HSC_HSC_1_E58F_FL_ST_CY153	MPP/GMP	Early2nd_FL
GCCAAATGTCCGAACC-1-HSC_HSC_1_E58F_FL_ST_CY153	MkP	Early2nd_FL
GCCAAATGTGCAACTT-1-HSC_HSC_1_E58F_FL_ST_CY153	MPP.2	Early2nd_FL
GCCAAATGTGTAACGG-1-HSC_HSC_1_E58F_FL_ST_CY153	MPP.5	Early2nd_FL
GCCAAATGTGTCCTCT-1-HSC_HSC_1_E58F_FL_ST_CY153	GMP/GrP	Early2nd_FL
GCCAAATGTTCCGTCT-1-HSC_HSC_1_E58F_FL_ST_CY153	MPP.5	Early2nd_FL
GCCAAATTCCACGCAG-1-HSC_HSC_1_E58F_FL_ST_CY153	Prolif-unspecified	Early2nd_FL
GCCAAATTCGCGTAGC-1-HSC_HSC_1_E58F_FL_ST_CY153	Prolif-MPP.2	Early2nd_FL
GCCTCTAAGGGAAACA-1-HSC_HSC_1_E58F_FL_ST_CY153	Prolif-unspecified	Early2nd_FL
GCCTCTAAGTGGAGTC-1-HSC_HSC_1_E58F_FL_ST_CY153	MPP.2	Early2nd_FL
GCCTCTACAAAGCGGT-1-HSC_HSC_1_E58F_FL_ST_CY153	Prolif-unspecified	Early2nd_FL
GCCTCTACACCAGGTC-1-HSC_HSC_1_E58F_FL_ST_CY153	MPP.5	Early2nd_FL
GCCTCTACAGTGGAGT-1-HSC_HSC_1_E58F_FL_ST_CY153	MkP	Early2nd_FL
GCCTCTACATGGTTGT-1-HSC_HSC_1_E58F_FL_ST_CY153	MkP	Early2nd_FL
GCCTCTAGTCGAGATG-1-HSC_HSC_1_E58F_FL_ST_CY153	MPP.4	Early2nd_FL
GCCTCTAGTGACCAAG-1-HSC_HSC_1_E58F_FL_ST_CY153	Prolif-MPP.1	Early2nd_FL
GCCTCTAGTGCGCTTG-1-HSC_HSC_1_E58F_FL_ST_CY153	MPP.2	Early2nd_FL
GCCTCTAGTGGACGAT-1-HSC_HSC_1_E58F_FL_ST_CY153	MPP.5	Early2nd_FL
GCCTCTAGTGGCGAAT-1-HSC_HSC_1_E58F_FL_ST_CY153	Pre Pro-B/Pro-B	Early2nd_FL
GCCTCTAGTGTGCGTC-1-HSC_HSC_1_E58F_FL_ST_CY153	MEMP	Early2nd_FL
GCCTCTAGTTCTGAAC-1-HSC_HSC_1_E58F_FL_ST_CY153	MPP.2	Early2nd_FL
GCCTCTAGTTGAGTTC-1-HSC_HSC_1_E58F_FL_ST_CY153	Prolif-MPP.1	Early2nd_FL
GCCTCTAGTTGGAGGT-1-HSC_HSC_1_E58F_FL_ST_CY153	MPP.4	Early2nd_FL
GCCTCTATCATACGGT-1-HSC_HSC_1_E58F_FL_ST_CY153	MkP	Early2nd_FL
GCCTCTATCCAGTATG-1-HSC_HSC_1_E58F_FL_ST_CY153	MPP.5	Early2nd_FL
GCCTCTATCCTTTACA-1-HSC_HSC_1_E58F_FL_ST_CY153	MPP.4	Early2nd_FL
GCCTCTATCGAACTGT-1-HSC_HSC_1_E58F_FL_ST_CY153	MkP	Early2nd_FL
GCCTCTATCTATGTGG-1-HSC_HSC_1_E58F_FL_ST_CY153	Prolif-MPP.1	Early2nd_FL
GCCTCTATCTCGTATT-1-HSC_HSC_1_E58F_FL_ST_CY153	GMP/GrP	Early2nd_FL
GCCTCTATCTGCGTAA-1-HSC_HSC_1_E58F_FL_ST_CY153	MPP.2	Early2nd_FL
GCCTCTATCTGTCCGT-1-HSC_HSC_1_E58F_FL_ST_CY153	MPP.5	Early2nd_FL
GCGACCAAGAGGTACC-1-HSC_HSC_1_E58F_FL_ST_CY153	MEMP	Early2nd_FL
GCGACCAAGATTACCC-1-HSC_HSC_1_E58F_FL_ST_CY153	MEMP	Early2nd_FL
GCGACCAAGGACACCA-1-HSC_HSC_1_E58F_FL_ST_CY153	GMP/GrP	Early2nd_FL
GCGACCAAGGGTCTCC-1-HSC_HSC_1_E58F_FL_ST_CY153	MPP.2	Early2nd_FL
GCGACCACACAACGCC-1-HSC_HSC_1_E58F_FL_ST_CY153	HSC	Early2nd_FL
GCGACCACACATGTGT-1-HSC_HSC_1_E58F_FL_ST_CY153	MPP.5	Early2nd_FL
GCGACCACATAACCTG-1-HSC_HSC_1_E58F_FL_ST_CY153	MPP.2	Early2nd_FL
GCGACCAGTAACGTTC-1-HSC_HSC_1_E58F_FL_ST_CY153	MPP/GMP	Early2nd_FL
GCGACCAGTGGTCCGT-1-HSC_HSC_1_E58F_FL_ST_CY153	MkP	Early2nd_FL
GCGACCATCACCAGGC-1-HSC_HSC_1_E58F_FL_ST_CY153	MPP.5	Early2nd_FL
GCGACCATCAGAGACG-1-HSC_HSC_1_E58F_FL_ST_CY153	MPP/GMP	Early2nd_FL
GCGACCATCGGAAACG-1-HSC_HSC_1_E58F_FL_ST_CY153	Prolif-unspecified	Early2nd_FL
GCGACCATCGGTGTTA-1-HSC_HSC_1_E58F_FL_ST_CY153	MPP.5	Early2nd_FL
GCGACCATCGTAGATC-1-HSC_HSC_1_E58F_FL_ST_CY153	Prolif-MPP.1	Early2nd_FL
GCGACCATCGTTACGA-1-HSC_HSC_1_E58F_FL_ST_CY153	HSC	Early2nd_FL
GCGACCATCTATCGCC-1-HSC_HSC_1_E58F_FL_ST_CY153	MkP	Early2nd_FL
GCGACCATCTATGTGG-1-HSC_HSC_1_E58F_FL_ST_CY153	MEMP	Early2nd_FL
GCGACCATCTTAGAGC-1-HSC_HSC_1_E58F_FL_ST_CY153	HSC	Early2nd_FL
GCGAGAAAGCTAGGCA-1-HSC_HSC_1_E58F_FL_ST_CY153	MPP.4	Early2nd_FL
GCGAGAAAGCTGCGAA-1-HSC_HSC_1_E58F_FL_ST_CY153	MPP/GMP	Early2nd_FL
GCGAGAAAGGAGTTTA-1-HSC_HSC_1_E58F_FL_ST_CY153	Prolif-MPP.1	Early2nd_FL
GCGAGAAAGGTGCAAC-1-HSC_HSC_1_E58F_FL_ST_CY153	MPP.5	Early2nd_FL
GCGAGAAAGTAGATGT-1-HSC_HSC_1_E58F_FL_ST_CY153	MPP/GMP	Early2nd_FL
GCGAGAAAGTGTTTGC-1-HSC_HSC_1_E58F_FL_ST_CY153	MkP	Early2nd_FL
GCGAGAACAAAGAATC-1-HSC_HSC_1_E58F_FL_ST_CY153	MPP.5	Early2nd_FL
GCGAGAACAAGAAGAG-1-HSC_HSC_1_E58F_FL_ST_CY153	MPP/GMP	Early2nd_FL
GCGAGAACACCCATGG-1-HSC_HSC_1_E58F_FL_ST_CY153	MEMP	Early2nd_FL
GCGAGAAGTAGGCTGA-1-HSC_HSC_1_E58F_FL_ST_CY153	MEMP	Early2nd_FL
GCGAGAAGTAGTGAAT-1-HSC_HSC_1_E58F_FL_ST_CY153	GMP/GrP	Early2nd_FL
GCGAGAAGTGTTGGGA-1-HSC_HSC_1_E58F_FL_ST_CY153	MPP/GMP	Early2nd_FL
GCGAGAAGTTCGCGAC-1-HSC_HSC_1_E58F_FL_ST_CY153	MPP.2	Early2nd_FL
GCGAGAATCAACACCA-1-HSC_HSC_1_E58F_FL_ST_CY153	MkP	Early2nd_FL
GCGAGAATCACCGTAA-1-HSC_HSC_1_E58F_FL_ST_CY153	Prolif-MPP.2	Early2nd_FL
GCGAGAATCACTCCTG-1-HSC_HSC_1_E58F_FL_ST_CY153	MPP.4	Early2nd_FL
GCGAGAATCCTATGTT-1-HSC_HSC_1_E58F_FL_ST_CY153	MPP.2	Early2nd_FL
GCGAGAATCCTTGCCA-1-HSC_HSC_1_E58F_FL_ST_CY153	MEMP	Early2nd_FL
GCGAGAATCGATGAGG-1-HSC_HSC_1_E58F_FL_ST_CY153	Macrophage	Early2nd_FL
GCGAGAATCGGAGGTA-1-HSC_HSC_1_E58F_FL_ST_CY153	MPP/GMP	Early2nd_FL
GCGAGAATCGGCGCAT-1-HSC_HSC_1_E58F_FL_ST_CY153	MkP	Early2nd_FL
GCGAGAATCGTACCGG-1-HSC_HSC_1_E58F_FL_ST_CY153	GMP/GrP	Early2nd_FL
GCGAGAATCGTCGTTC-1-HSC_HSC_1_E58F_FL_ST_CY153	MPP/GMP	Early2nd_FL
GCGAGAATCTGTCAAG-1-HSC_HSC_1_E58F_FL_ST_CY153	MPP/GMP	Early2nd_FL
GCGAGAATCTGTTGAG-1-HSC_HSC_1_E58F_FL_ST_CY153	MEMP	Early2nd_FL
GCGCAACAGAGCAATT-1-HSC_HSC_1_E58F_FL_ST_CY153	HSC	Early2nd_FL
GCGCAACAGATGCCAG-1-HSC_HSC_1_E58F_FL_ST_CY153	MPP.2	Early2nd_FL
GCGCAACCAAATACAG-1-HSC_HSC_1_E58F_FL_ST_CY153	MPP.4	Early2nd_FL
GCGCAACCACTAGTAC-1-HSC_HSC_1_E58F_FL_ST_CY153	MPP.5	Early2nd_FL
GCGCAACCACTGTGTA-1-HSC_HSC_1_E58F_FL_ST_CY153	MEMP	Early2nd_FL
GCGCAACCAGGGATTG-1-HSC_HSC_1_E58F_FL_ST_CY153	MEMP	Early2nd_FL
GCGCAACCAGTTAACC-1-HSC_HSC_1_E58F_FL_ST_CY153	MPP.5	Early2nd_FL
GCGCAACCAGTTCATG-1-HSC_HSC_1_E58F_FL_ST_CY153	MEMP	Early2nd_FL
GCGCAACCATCTACGA-1-HSC_HSC_1_E58F_FL_ST_CY153	MEMP	Early2nd_FL
GCGCAACCATTGAGCT-1-HSC_HSC_1_E58F_FL_ST_CY153	Pre Pro-B/Pro-B	Early2nd_FL
GCGCAACGTCACTGGC-1-HSC_HSC_1_E58F_FL_ST_CY153	MEMP	Early2nd_FL
GCGCAACGTCATATGC-1-HSC_HSC_1_E58F_FL_ST_CY153	MPP/GMP	Early2nd_FL
GCGCAACGTCCAGTAT-1-HSC_HSC_1_E58F_FL_ST_CY153	MEMP	Early2nd_FL
GCGCAACGTCGAACAG-1-HSC_HSC_1_E58F_FL_ST_CY153	MPP.5	Early2nd_FL
GCGCAACGTCGGCATC-1-HSC_HSC_1_E58F_FL_ST_CY153	Prolif-MPP.2	Early2nd_FL
GCGCAACGTTCCCGAG-1-HSC_HSC_1_E58F_FL_ST_CY153	GMP/GrP	Early2nd_FL
GCGCAACTCCATGCTC-1-HSC_HSC_1_E58F_FL_ST_CY153	MPP.1	Early2nd_FL
GCGCAACTCGGAGCAA-1-HSC_HSC_1_E58F_FL_ST_CY153	Prolif-MPP.2	Early2nd_FL
GCGCAACTCGGCGCAT-1-HSC_HSC_1_E58F_FL_ST_CY153	MPP.5	Early2nd_FL
GCGCAACTCTCGTTTA-1-HSC_HSC_1_E58F_FL_ST_CY153	MEMP	Early2nd_FL
GCGCAACTCTGGCGTG-1-HSC_HSC_1_E58F_FL_ST_CY153	MPP.5	Early2nd_FL
GCGCAGTAGGTGACCA-1-HSC_HSC_1_E58F_FL_ST_CY153	Prolif-MPP.1	Early2nd_FL
GCGCAGTAGTCTCCTC-1-HSC_HSC_1_E58F_FL_ST_CY153	MPP/GMP	Early2nd_FL
GCGCAGTCAAGAGTCG-1-HSC_HSC_1_E58F_FL_ST_CY153	MPP.2	Early2nd_FL
GCGCAGTCAAGCCTAT-1-HSC_HSC_1_E58F_FL_ST_CY153	HSC	Early2nd_FL
GCGCAGTCACAGGTTT-1-HSC_HSC_1_E58F_FL_ST_CY153	MPP.2	Early2nd_FL
GCGCAGTCACCTATCC-1-HSC_HSC_1_E58F_FL_ST_CY153	GMP/GrP	Early2nd_FL
GCGCAGTCACCTTGTC-1-HSC_HSC_1_E58F_FL_ST_CY153	HSC	Early2nd_FL
GCGCAGTCAGCAGTTT-1-HSC_HSC_1_E58F_FL_ST_CY153	MPP/GMP	Early2nd_FL
GCGCAGTCATCACCCT-1-HSC_HSC_1_E58F_FL_ST_CY153	MkP	Early2nd_FL
GCGCAGTGTACCTACA-1-HSC_HSC_1_E58F_FL_ST_CY153	MPP.2	Early2nd_FL
GCGCAGTGTAGCGTCC-1-HSC_HSC_1_E58F_FL_ST_CY153	GMP/GrP	Early2nd_FL
GCGCAGTGTATAATGG-1-HSC_HSC_1_E58F_FL_ST_CY153	GMP/GrP	Early2nd_FL
GCGCAGTGTCGCGTGT-1-HSC_HSC_1_E58F_FL_ST_CY153	MEMP	Early2nd_FL
GCGCAGTGTCGGATCC-1-HSC_HSC_1_E58F_FL_ST_CY153	MPP.5	Early2nd_FL
GCGCAGTGTCTCGTTC-1-HSC_HSC_1_E58F_FL_ST_CY153	MPP.2	Early2nd_FL
GCGCAGTGTGCGCTTG-1-HSC_HSC_1_E58F_FL_ST_CY153	HSC	Early2nd_FL
GCGCAGTGTTCGAATC-1-HSC_HSC_1_E58F_FL_ST_CY153	MkP	Early2nd_FL
GCGCAGTGTTTGTTTC-1-HSC_HSC_1_E58F_FL_ST_CY153	MEMP	Early2nd_FL
GCGCAGTTCACTCCTG-1-HSC_HSC_1_E58F_FL_ST_CY153	GMP/GrP	Early2nd_FL
GCGCAGTTCCCATTAT-1-HSC_HSC_1_E58F_FL_ST_CY153	Prolif-MPP.2	Early2nd_FL
GCGCAGTTCCCTTGTG-1-HSC_HSC_1_E58F_FL_ST_CY153	MPP.5	Early2nd_FL
GCGCAGTTCGGTGTCG-1-HSC_HSC_1_E58F_FL_ST_CY153	Prolif-unspecified	Early2nd_FL
GCGCAGTTCGTCACGG-1-HSC_HSC_1_E58F_FL_ST_CY153	MkP	Early2nd_FL
GCGCCAAAGAGCTATA-1-HSC_HSC_1_E58F_FL_ST_CY153	Prolif-MPP.1	Early2nd_FL
GCGCCAAAGATGCCAG-1-HSC_HSC_1_E58F_FL_ST_CY153	Prolif-unspecified	Early2nd_FL
GCGCCAAAGCCGTCGT-1-HSC_HSC_1_E58F_FL_ST_CY153	MkP	Early2nd_FL
GCGCCAAAGGATGGAA-1-HSC_HSC_1_E58F_FL_ST_CY153	Prolif-MPP.2	Early2nd_FL
GCGCCAAAGGGCATGT-1-HSC_HSC_1_E58F_FL_ST_CY153	MPP.5	Early2nd_FL
GCGCCAAAGGTGTGGT-1-HSC_HSC_1_E58F_FL_ST_CY153	MPP.1	Early2nd_FL
GCGCCAACACAACGCC-1-HSC_HSC_1_E58F_FL_ST_CY153	HSC	Early2nd_FL
GCGCCAACACCACGTG-1-HSC_HSC_1_E58F_FL_ST_CY153	MPP.2	Early2nd_FL
GCGCCAACACTGTCGG-1-HSC_HSC_1_E58F_FL_ST_CY153	MkP	Early2nd_FL
GCGCCAACACTTAAGC-1-HSC_HSC_1_E58F_FL_ST_CY153	MPP.5	Early2nd_FL
GCGCCAACAGCTGTGC-1-HSC_HSC_1_E58F_FL_ST_CY153	MPP/GMP	Early2nd_FL
GCGCCAACAGTAGAGC-1-HSC_HSC_1_E58F_FL_ST_CY153	MEMP	Early2nd_FL
GCGCCAACATAAGACA-1-HSC_HSC_1_E58F_FL_ST_CY153	MkP	Early2nd_FL
GCGCCAACATCACGAT-1-HSC_HSC_1_E58F_FL_ST_CY153	Endothelial	Early2nd_FL
GCGCCAACATCTACGA-1-HSC_HSC_1_E58F_FL_ST_CY153	Prolif-MPP.1	Early2nd_FL
GCGCCAACATGGGAAC-1-HSC_HSC_1_E58F_FL_ST_CY153	MPP.4	Early2nd_FL
GCGCCAACATTCACTT-1-HSC_HSC_1_E58F_FL_ST_CY153	HSC	Early2nd_FL
GCGCCAACATTGGCGC-1-HSC_HSC_1_E58F_FL_ST_CY153	MPP.3	Early2nd_FL
GCGCCAAGTAAATGTG-1-HSC_HSC_1_E58F_FL_ST_CY153	EP.1/EP.2/Erythroid	Early2nd_FL
GCGCCAAGTCATATCG-1-HSC_HSC_1_E58F_FL_ST_CY153	MPP/GMP	Early2nd_FL
GCGCCAAGTCCTCTTG-1-HSC_HSC_1_E58F_FL_ST_CY153	HSC	Early2nd_FL
GCGCCAAGTTCCCTTG-1-HSC_HSC_1_E58F_FL_ST_CY153	MPP/GMP	Early2nd_FL
GCGCCAATCATCACCC-1-HSC_HSC_1_E58F_FL_ST_CY153	Pre Pro-B/Pro-B	Early2nd_FL
GCGCCAATCCTTGCCA-1-HSC_HSC_1_E58F_FL_ST_CY153	MPP.5	Early2nd_FL
GCGCCAATCGGCGCAT-1-HSC_HSC_1_E58F_FL_ST_CY153	MPP.3	Early2nd_FL
GCGCGATAGACACGAC-1-HSC_HSC_1_E58F_FL_ST_CY153	MPP.2	Early2nd_FL
GCGCGATAGACTAGGC-1-HSC_HSC_1_E58F_FL_ST_CY153	MEMP	Early2nd_FL
GCGCGATAGCCGATTT-1-HSC_HSC_1_E58F_FL_ST_CY153	MkP	Early2nd_FL
GCGCGATAGCGACGTA-1-HSC_HSC_1_E58F_FL_ST_CY153	GMP/GrP	Early2nd_FL
GCGCGATAGGCTCAGA-1-HSC_HSC_1_E58F_FL_ST_CY153	Prolif-MPP.2	Early2nd_FL
GCGCGATAGTACACCT-1-HSC_HSC_1_E58F_FL_ST_CY153	MkP	Early2nd_FL
GCGCGATAGTCTTGCA-1-HSC_HSC_1_E58F_FL_ST_CY153	MPP.5	Early2nd_FL
GCGCGATCAATGTAAG-1-HSC_HSC_1_E58F_FL_ST_CY153	MPP/GMP	Early2nd_FL
GCGCGATCACATTCGA-1-HSC_HSC_1_E58F_FL_ST_CY153	Prolif-MPP.2	Early2nd_FL
GCGCGATCATCTCGCT-1-HSC_HSC_1_E58F_FL_ST_CY153	MPP.2	Early2nd_FL
GCGCGATCATGGGAAC-1-HSC_HSC_1_E58F_FL_ST_CY153	HSC	Early2nd_FL
GCGCGATGTAAATACG-1-HSC_HSC_1_E58F_FL_ST_CY153	HSC	Early2nd_FL
GCGCGATGTCAGGACA-1-HSC_HSC_1_E58F_FL_ST_CY153	MPP.5	Early2nd_FL
GCGCGATGTGCGAAAC-1-HSC_HSC_1_E58F_FL_ST_CY153	HSC	Early2nd_FL
GCGCGATGTTAAGTAG-1-HSC_HSC_1_E58F_FL_ST_CY153	MkP	Early2nd_FL
GCGCGATGTTTGACTG-1-HSC_HSC_1_E58F_FL_ST_CY153	MPP/GMP	Early2nd_FL
GCGCGATTCAACCATG-1-HSC_HSC_1_E58F_FL_ST_CY153	Prolif-MPP.1	Early2nd_FL
GCGCGATTCTTCCTTC-1-HSC_HSC_1_E58F_FL_ST_CY153	MPP.5	Early2nd_FL
GCGGGTTAGCTAACTC-1-HSC_HSC_1_E58F_FL_ST_CY153	Prolif-MPP.1	Early2nd_FL
GCGGGTTAGTCCATAC-1-HSC_HSC_1_E58F_FL_ST_CY153	Prolif-MPP.1	Early2nd_FL
GCGGGTTAGTGCAAGC-1-HSC_HSC_1_E58F_FL_ST_CY153	MPP.2	Early2nd_FL
GCGGGTTAGTGGCACA-1-HSC_HSC_1_E58F_FL_ST_CY153	Prolif-MPP.2	Early2nd_FL
GCGGGTTCAAGTAATG-1-HSC_HSC_1_E58F_FL_ST_CY153	HSC	Early2nd_FL
GCGGGTTCACACGCTG-1-HSC_HSC_1_E58F_FL_ST_CY153	Prolif-MPP.1	Early2nd_FL
GCGGGTTCACAGAGGT-1-HSC_HSC_1_E58F_FL_ST_CY153	MPP.3	Early2nd_FL
GCGGGTTCACCAGATT-1-HSC_HSC_1_E58F_FL_ST_CY153	Prolif-unspecified	Early2nd_FL
GCGGGTTCACCATCCT-1-HSC_HSC_1_E58F_FL_ST_CY153	MkP	Early2nd_FL
GCGGGTTCACGTCTCT-1-HSC_HSC_1_E58F_FL_ST_CY153	MPP.5	Early2nd_FL
GCGGGTTCAGCTGTTA-1-HSC_HSC_1_E58F_FL_ST_CY153	GMP/GrP	Early2nd_FL
GCGGGTTCAGTATCTG-1-HSC_HSC_1_E58F_FL_ST_CY153	MPP.4	Early2nd_FL
GCGGGTTCATACCATG-1-HSC_HSC_1_E58F_FL_ST_CY153	MPP/GMP	Early2nd_FL
GCGGGTTCATCTGGTA-1-HSC_HSC_1_E58F_FL_ST_CY153	MPP.4	Early2nd_FL
GCGGGTTCATGGAATA-1-HSC_HSC_1_E58F_FL_ST_CY153	MPP.4	Early2nd_FL
GCGGGTTCATTCCTGC-1-HSC_HSC_1_E58F_FL_ST_CY153	MPP.2	Early2nd_FL
GCGGGTTGTACGAAAT-1-HSC_HSC_1_E58F_FL_ST_CY153	HSC	Early2nd_FL
GCGGGTTGTACGCTGC-1-HSC_HSC_1_E58F_FL_ST_CY153	MPP.5	Early2nd_FL
GCGGGTTGTATTAGCC-1-HSC_HSC_1_E58F_FL_ST_CY153	GMP/GrP	Early2nd_FL
GCGGGTTGTCCGTTAA-1-HSC_HSC_1_E58F_FL_ST_CY153	MPP.3	Early2nd_FL
GCGGGTTGTGCAACGA-1-HSC_HSC_1_E58F_FL_ST_CY153	MPP/GMP	Early2nd_FL
GCGGGTTGTGGCCCTA-1-HSC_HSC_1_E58F_FL_ST_CY153	EP.1/EP.2/Erythroid	Early2nd_FL
GCGGGTTGTGTAACGG-1-HSC_HSC_1_E58F_FL_ST_CY153	GMP/GrP	Early2nd_FL
GCGGGTTGTTACGCGC-1-HSC_HSC_1_E58F_FL_ST_CY153	MPP.5	Early2nd_FL
GCGGGTTGTTCCCTTG-1-HSC_HSC_1_E58F_FL_ST_CY153	MPP.2	Early2nd_FL
GCGGGTTTCATACGGT-1-HSC_HSC_1_E58F_FL_ST_CY153	MPP.5	Early2nd_FL
GCGGGTTTCATTTGGG-1-HSC_HSC_1_E58F_FL_ST_CY153	MPP.5	Early2nd_FL
GCGGGTTTCCTCTAGC-1-HSC_HSC_1_E58F_FL_ST_CY153	HSC	Early2nd_FL
GCGGGTTTCGTGGGAA-1-HSC_HSC_1_E58F_FL_ST_CY153	Prolif-MPP.1	Early2nd_FL
GCGGGTTTCGTGTAGT-1-HSC_HSC_1_E58F_FL_ST_CY153	Prolif-unspecified	Early2nd_FL
GCGGGTTTCGTTTAGG-1-HSC_HSC_1_E58F_FL_ST_CY153	MkP	Early2nd_FL
GCGGGTTTCTGTCTAT-1-HSC_HSC_1_E58F_FL_ST_CY153	MEMP	Early2nd_FL
GCTCCTAAGCGCCTTG-1-HSC_HSC_1_E58F_FL_ST_CY153	MPP/GMP	Early2nd_FL
GCTCCTAAGCTGTCTA-1-HSC_HSC_1_E58F_FL_ST_CY153	MPP/GMP	Early2nd_FL
GCTCCTAAGGGCTTGA-1-HSC_HSC_1_E58F_FL_ST_CY153	MkP	Early2nd_FL
GCTCCTAAGTGTACCT-1-HSC_HSC_1_E58F_FL_ST_CY153	MPP.5	Early2nd_FL
GCTCCTACAGGGAGAG-1-HSC_HSC_1_E58F_FL_ST_CY153	MkP	Early2nd_FL
GCTCCTAGTAATAGCA-1-HSC_HSC_1_E58F_FL_ST_CY153	MkP	Early2nd_FL
GCTCCTAGTACCTACA-1-HSC_HSC_1_E58F_FL_ST_CY153	Prolif-MPP.1	Early2nd_FL
GCTCCTAGTCGAACAG-1-HSC_HSC_1_E58F_FL_ST_CY153	MPP.2	Early2nd_FL
GCTCCTAGTCTTCAAG-1-HSC_HSC_1_E58F_FL_ST_CY153	MPP.5	Early2nd_FL
GCTCCTAGTCTTGATG-1-HSC_HSC_1_E58F_FL_ST_CY153	MkP	Early2nd_FL
GCTCCTAGTGAGCGAT-1-HSC_HSC_1_E58F_FL_ST_CY153	MPP/GMP	Early2nd_FL
GCTCCTAGTGGCAAAC-1-HSC_HSC_1_E58F_FL_ST_CY153	MPP.5	Early2nd_FL
GCTCCTAGTTTCGCTC-1-HSC_HSC_1_E58F_FL_ST_CY153	Prolif-MPP.1	Early2nd_FL
GCTCCTATCAGAGCTT-1-HSC_HSC_1_E58F_FL_ST_CY153	MPP.4	Early2nd_FL
GCTCCTATCAGCGATT-1-HSC_HSC_1_E58F_FL_ST_CY153	GMP/GrP	Early2nd_FL
GCTCCTATCATACGGT-1-HSC_HSC_1_E58F_FL_ST_CY153	MPP.4	Early2nd_FL
GCTCCTATCGCTAGCG-1-HSC_HSC_1_E58F_FL_ST_CY153	MPP.2	Early2nd_FL
GCTCCTATCGTGGTCG-1-HSC_HSC_1_E58F_FL_ST_CY153	MkP	Early2nd_FL
GCTCCTATCTGTCAAG-1-HSC_HSC_1_E58F_FL_ST_CY153	Prolif-MPP.2	Early2nd_FL
GCTCTGTAGACTGTAA-1-HSC_HSC_1_E58F_FL_ST_CY153	MPP.5	Early2nd_FL
GCTCTGTAGCAGCCTC-1-HSC_HSC_1_E58F_FL_ST_CY153	MEMP	Early2nd_FL
GCTCTGTAGGAGTTGC-1-HSC_HSC_1_E58F_FL_ST_CY153	MPP.2	Early2nd_FL
GCTCTGTAGTATCGAA-1-HSC_HSC_1_E58F_FL_ST_CY153	MEMP	Early2nd_FL
GCTCTGTAGTCGCCGT-1-HSC_HSC_1_E58F_FL_ST_CY153	GMP/GrP	Early2nd_FL
GCTCTGTCACGTGAGA-1-HSC_HSC_1_E58F_FL_ST_CY153	MkP	Early2nd_FL
GCTCTGTCACTTAACG-1-HSC_HSC_1_E58F_FL_ST_CY153	MPP.3	Early2nd_FL
GCTCTGTCAGACAAGC-1-HSC_HSC_1_E58F_FL_ST_CY153	MPP.2	Early2nd_FL
GCTCTGTCATCGACGC-1-HSC_HSC_1_E58F_FL_ST_CY153	MPP/GMP	Early2nd_FL
GCTCTGTCATGTAGTC-1-HSC_HSC_1_E58F_FL_ST_CY153	MkP	Early2nd_FL
GCTCTGTGTCACCCAG-1-HSC_HSC_1_E58F_FL_ST_CY153	GMP/GrP	Early2nd_FL
GCTCTGTGTCATGCCG-1-HSC_HSC_1_E58F_FL_ST_CY153	MPP.3	Early2nd_FL
GCTCTGTGTCTCTTTA-1-HSC_HSC_1_E58F_FL_ST_CY153	Prolif-MPP.2	Early2nd_FL
GCTCTGTGTTCCGGCA-1-HSC_HSC_1_E58F_FL_ST_CY153	MPP.3	Early2nd_FL
GCTCTGTGTTGGTGGA-1-HSC_HSC_1_E58F_FL_ST_CY153	MkP	Early2nd_FL
GCTCTGTGTTTGGGCC-1-HSC_HSC_1_E58F_FL_ST_CY153	Prolif-unspecified	Early2nd_FL
GCTCTGTTCATAAAGG-1-HSC_HSC_1_E58F_FL_ST_CY153	Mast	Early2nd_FL
GCTCTGTTCCACGCAG-1-HSC_HSC_1_E58F_FL_ST_CY153	Pre Pro-B/Pro-B	Early2nd_FL
GCTCTGTTCTGCGGCA-1-HSC_HSC_1_E58F_FL_ST_CY153	EP.1/EP.2/Erythroid	Early2nd_FL
GCTCTGTTCTTACCTA-1-HSC_HSC_1_E58F_FL_ST_CY153	MkP	Early2nd_FL
GCTGCAGAGCATGGCA-1-HSC_HSC_1_E58F_FL_ST_CY153	MPP.5	Early2nd_FL
GCTGCAGAGGTGCTTT-1-HSC_HSC_1_E58F_FL_ST_CY153	GMP/GrP	Early2nd_FL
GCTGCAGAGTCGTTTG-1-HSC_HSC_1_E58F_FL_ST_CY153	Prolif-unspecified	Early2nd_FL
GCTGCAGAGTGGGCTA-1-HSC_HSC_1_E58F_FL_ST_CY153	MPP.2	Early2nd_FL
GCTGCAGAGTTCGATC-1-HSC_HSC_1_E58F_FL_ST_CY153	MPP/GMP	Early2nd_FL
GCTGCAGCACAAGACG-1-HSC_HSC_1_E58F_FL_ST_CY153	MPP.1	Early2nd_FL
GCTGCAGCACGGCGTT-1-HSC_HSC_1_E58F_FL_ST_CY153	MPP.3	Early2nd_FL
GCTGCAGCATCGATTG-1-HSC_HSC_1_E58F_FL_ST_CY153	MPP/GMP	Early2nd_FL
GCTGCAGCATCTATGG-1-HSC_HSC_1_E58F_FL_ST_CY153	HSC	Early2nd_FL
GCTGCAGCATTACCTT-1-HSC_HSC_1_E58F_FL_ST_CY153	Endothelial	Early2nd_FL
GCTGCAGGTACAGTTC-1-HSC_HSC_1_E58F_FL_ST_CY153	EP.1/EP.2/Erythroid	Early2nd_FL
GCTGCAGGTCCAGTAT-1-HSC_HSC_1_E58F_FL_ST_CY153	MPP/GMP	Early2nd_FL
GCTGCAGGTTAAAGTG-1-HSC_HSC_1_E58F_FL_ST_CY153	MPP.3	Early2nd_FL
GCTGCAGTCAGCTTAG-1-HSC_HSC_1_E58F_FL_ST_CY153	MPP.2	Early2nd_FL
GCTGCAGTCGTCACGG-1-HSC_HSC_1_E58F_FL_ST_CY153	MPP.2	Early2nd_FL
GCTGCAGTCTACCAGA-1-HSC_HSC_1_E58F_FL_ST_CY153	MPP.2	Early2nd_FL
GCTGCGAAGTCAAGCG-1-HSC_HSC_1_E58F_FL_ST_CY153	MPP.2	Early2nd_FL
GCTGCGAAGTGGGCTA-1-HSC_HSC_1_E58F_FL_ST_CY153	Prolif-MPP.1	Early2nd_FL
GCTGCGACAAGCCGTC-1-HSC_HSC_1_E58F_FL_ST_CY153	HSC	Early2nd_FL
GCTGCGACAGACAAAT-1-HSC_HSC_1_E58F_FL_ST_CY153	MPP/GMP	Early2nd_FL
GCTGCGACATTTGCTT-1-HSC_HSC_1_E58F_FL_ST_CY153	MPP/GMP	Early2nd_FL
GCTGCGAGTACCATCA-1-HSC_HSC_1_E58F_FL_ST_CY153	HSC	Early2nd_FL
GCTGCGAGTAGCAAAT-1-HSC_HSC_1_E58F_FL_ST_CY153	MEMP	Early2nd_FL
GCTGCGAGTCAATGTC-1-HSC_HSC_1_E58F_FL_ST_CY153	MPP.5	Early2nd_FL
GCTGCGAGTGACGCCT-1-HSC_HSC_1_E58F_FL_ST_CY153	MEMP	Early2nd_FL
GCTGCGAGTTCTGGTA-1-HSC_HSC_1_E58F_FL_ST_CY153	MEMP	Early2nd_FL
GCTGCGATCAACCATG-1-HSC_HSC_1_E58F_FL_ST_CY153	MPP.3	Early2nd_FL
GCTGCGATCACGATGT-1-HSC_HSC_1_E58F_FL_ST_CY153	EP.1/EP.2/Erythroid	Early2nd_FL
GCTGCGATCCAGTATG-1-HSC_HSC_1_E58F_FL_ST_CY153	MPP.3	Early2nd_FL
GCTGCGATCCGCAAGC-1-HSC_HSC_1_E58F_FL_ST_CY153	MkP	Early2nd_FL
GCTGCGATCCTCAACC-1-HSC_HSC_1_E58F_FL_ST_CY153	Pre Pro-B/Pro-B	Early2nd_FL
GCTGCGATCCTTGCCA-1-HSC_HSC_1_E58F_FL_ST_CY153	MEMP	Early2nd_FL
GCTGCGATCGCGATCG-1-HSC_HSC_1_E58F_FL_ST_CY153	HSC	Early2nd_FL
GCTGCTTAGAAACCGC-1-HSC_HSC_1_E58F_FL_ST_CY153	Prolif-unspecified	Early2nd_FL
GCTGCTTAGACCGGAT-1-HSC_HSC_1_E58F_FL_ST_CY153	Prolif-unspecified	Early2nd_FL
GCTGCTTAGACGCAAC-1-HSC_HSC_1_E58F_FL_ST_CY153	MkP	Early2nd_FL
GCTGCTTAGGACAGAA-1-HSC_HSC_1_E58F_FL_ST_CY153	GMP/GrP	Early2nd_FL
GCTGCTTAGGTGCTAG-1-HSC_HSC_1_E58F_FL_ST_CY153	Prolif-unspecified	Early2nd_FL
GCTGCTTAGTCCAGGA-1-HSC_HSC_1_E58F_FL_ST_CY153	GMP/GrP	Early2nd_FL
GCTGCTTAGTGCCATT-1-HSC_HSC_1_E58F_FL_ST_CY153	HSC	Early2nd_FL
GCTGCTTAGTTATCGC-1-HSC_HSC_1_E58F_FL_ST_CY153	MPP.5	Early2nd_FL
GCTGCTTCACCAACCG-1-HSC_HSC_1_E58F_FL_ST_CY153	GMP/GrP	Early2nd_FL
GCTGCTTCACCCATGG-1-HSC_HSC_1_E58F_FL_ST_CY153	Prolif-MPP.1	Early2nd_FL
GCTGCTTCAGACGTAG-1-HSC_HSC_1_E58F_FL_ST_CY153	MkP	Early2nd_FL
GCTGCTTCATCCGTGG-1-HSC_HSC_1_E58F_FL_ST_CY153	MPP.2	Early2nd_FL
GCTGCTTGTACCGTTA-1-HSC_HSC_1_E58F_FL_ST_CY153	MPP.2	Early2nd_FL
GCTGCTTGTGTGAATA-1-HSC_HSC_1_E58F_FL_ST_CY153	MPP.4	Early2nd_FL
GCTGCTTGTTGAACTC-1-HSC_HSC_1_E58F_FL_ST_CY153	MPP.5	Early2nd_FL
GCTGCTTTCAATAAGG-1-HSC_HSC_1_E58F_FL_ST_CY153	MEMP	Early2nd_FL
GCTGCTTTCAGGTAAA-1-HSC_HSC_1_E58F_FL_ST_CY153	MEMP	Early2nd_FL
GCTGCTTTCCTAGAAC-1-HSC_HSC_1_E58F_FL_ST_CY153	Prolif-unspecified	Early2nd_FL
GCTGGGTAGCTAAGAT-1-HSC_HSC_1_E58F_FL_ST_CY153	Macrophage	Early2nd_FL
GCTGGGTAGCTACCGC-1-HSC_HSC_1_E58F_FL_ST_CY153	MPP.5	Early2nd_FL
GCTGGGTAGCTCCTCT-1-HSC_HSC_1_E58F_FL_ST_CY153	Endothelial	Early2nd_FL
GCTGGGTAGGTTACCT-1-HSC_HSC_1_E58F_FL_ST_CY153	MPP/GMP	Early2nd_FL
GCTGGGTAGTACCGGA-1-HSC_HSC_1_E58F_FL_ST_CY153	Prolif-unspecified	Early2nd_FL
GCTGGGTAGTAGGCCA-1-HSC_HSC_1_E58F_FL_ST_CY153	MkP	Early2nd_FL
GCTGGGTAGTGAACGC-1-HSC_HSC_1_E58F_FL_ST_CY153	Prolif-MPP.2	Early2nd_FL
GCTGGGTAGTGGGTTG-1-HSC_HSC_1_E58F_FL_ST_CY153	MEMP	Early2nd_FL
GCTGGGTAGTTTGCGT-1-HSC_HSC_1_E58F_FL_ST_CY153	MkP	Early2nd_FL
GCTGGGTCAACACCTA-1-HSC_HSC_1_E58F_FL_ST_CY153	MPP.2	Early2nd_FL
GCTGGGTCAAGCGCTC-1-HSC_HSC_1_E58F_FL_ST_CY153	HSC	Early2nd_FL
GCTGGGTCACTTCTGC-1-HSC_HSC_1_E58F_FL_ST_CY153	MPP/GMP	Early2nd_FL
GCTGGGTCAGCATGAG-1-HSC_HSC_1_E58F_FL_ST_CY153	MPP.4	Early2nd_FL
GCTGGGTCAGTGGGAT-1-HSC_HSC_1_E58F_FL_ST_CY153	Prolif-MPP.2	Early2nd_FL
GCTGGGTCATTGAGCT-1-HSC_HSC_1_E58F_FL_ST_CY153	Prolif-MPP.1	Early2nd_FL
GCTGGGTGTAACGCGA-1-HSC_HSC_1_E58F_FL_ST_CY153	GMP/GrP	Early2nd_FL
GCTGGGTGTAAGTAGT-1-HSC_HSC_1_E58F_FL_ST_CY153	GMP/GrP	Early2nd_FL
GCTGGGTGTAGGGTAC-1-HSC_HSC_1_E58F_FL_ST_CY153	MPP.4	Early2nd_FL
GCTGGGTGTCATGCCG-1-HSC_HSC_1_E58F_FL_ST_CY153	MEMP	Early2nd_FL
GCTGGGTGTCTCAACA-1-HSC_HSC_1_E58F_FL_ST_CY153	MPP/GMP	Early2nd_FL
GCTGGGTGTGAGGGTT-1-HSC_HSC_1_E58F_FL_ST_CY153	Prolif-MPP.1	Early2nd_FL
GCTGGGTGTGATAAAC-1-HSC_HSC_1_E58F_FL_ST_CY153	MkP	Early2nd_FL
GCTGGGTGTGTGAATA-1-HSC_HSC_1_E58F_FL_ST_CY153	MPP/GMP	Early2nd_FL
GCTGGGTTCAGGATCT-1-HSC_HSC_1_E58F_FL_ST_CY153	MPP.4	Early2nd_FL
GCTGGGTTCATAGCAC-1-HSC_HSC_1_E58F_FL_ST_CY153	Prolif-MPP.2	Early2nd_FL
GCTGGGTTCATTGCCC-1-HSC_HSC_1_E58F_FL_ST_CY153	MPP.1	Early2nd_FL
GCTGGGTTCCCTAATT-1-HSC_HSC_1_E58F_FL_ST_CY153	Prolif-MPP.1	Early2nd_FL
GCTGGGTTCCGTACAA-1-HSC_HSC_1_E58F_FL_ST_CY153	Prolif-MPP.1	Early2nd_FL
GCTGGGTTCTCACATT-1-HSC_HSC_1_E58F_FL_ST_CY153	MPP/GMP	Early2nd_FL
GCTGGGTTCTTGTCAT-1-HSC_HSC_1_E58F_FL_ST_CY153	MPP/GMP	Early2nd_FL
GCTTCCAAGATGCGAC-1-HSC_HSC_1_E58F_FL_ST_CY153	Prolif-MPP.1	Early2nd_FL
GCTTCCAAGATTACCC-1-HSC_HSC_1_E58F_FL_ST_CY153	MPP.5	Early2nd_FL
GCTTCCAAGCCCGAAA-1-HSC_HSC_1_E58F_FL_ST_CY153	MPP.5	Early2nd_FL
GCTTCCAAGCTAGCCC-1-HSC_HSC_1_E58F_FL_ST_CY153	MPP/GMP	Early2nd_FL
GCTTCCACAAACAACA-1-HSC_HSC_1_E58F_FL_ST_CY153	MPP.5	Early2nd_FL
GCTTCCACAATAGCGG-1-HSC_HSC_1_E58F_FL_ST_CY153	Mast	Early2nd_FL
GCTTCCACACTAAGTC-1-HSC_HSC_1_E58F_FL_ST_CY153	GMP/GrP	Early2nd_FL
GCTTCCACACTGTTAG-1-HSC_HSC_1_E58F_FL_ST_CY153	GMP/GrP	Early2nd_FL
GCTTCCAGTAAATGAC-1-HSC_HSC_1_E58F_FL_ST_CY153	Prolif-MPP.1	Early2nd_FL
GCTTCCAGTACCTACA-1-HSC_HSC_1_E58F_FL_ST_CY153	MPP.2	Early2nd_FL
GCTTCCAGTATCAGTC-1-HSC_HSC_1_E58F_FL_ST_CY153	Prolif-MPP.1	Early2nd_FL
GCTTCCAGTCGATTGT-1-HSC_HSC_1_E58F_FL_ST_CY153	MPP.2	Early2nd_FL
GCTTCCAGTGAGTATA-1-HSC_HSC_1_E58F_FL_ST_CY153	MPP.5	Early2nd_FL
GCTTCCATCCGTCATC-1-HSC_HSC_1_E58F_FL_ST_CY153	MPP/GMP	Early2nd_FL
GCTTCCATCGGATGGA-1-HSC_HSC_1_E58F_FL_ST_CY153	MPP.1	Early2nd_FL
GCTTCCATCTCGTTTA-1-HSC_HSC_1_E58F_FL_ST_CY153	MPP.5	Early2nd_FL
GCTTCCATCTGGCGAC-1-HSC_HSC_1_E58F_FL_ST_CY153	HSC	Early2nd_FL
GCTTCCATCTGTCTAT-1-HSC_HSC_1_E58F_FL_ST_CY153	MPP/GMP	Early2nd_FL
GCTTCCATCTTTACGT-1-HSC_HSC_1_E58F_FL_ST_CY153	MPP.5	Early2nd_FL
GCTTGAAAGACGCACA-1-HSC_HSC_1_E58F_FL_ST_CY153	MEMP	Early2nd_FL
GCTTGAAAGAGTGAGA-1-HSC_HSC_1_E58F_FL_ST_CY153	MEMP	Early2nd_FL
GCTTGAAAGCAACGGT-1-HSC_HSC_1_E58F_FL_ST_CY153	MPP.5	Early2nd_FL
GCTTGAAAGCCCAACC-1-HSC_HSC_1_E58F_FL_ST_CY153	MPP.2	Early2nd_FL
GCTTGAAAGCTCTCGG-1-HSC_HSC_1_E58F_FL_ST_CY153	Prolif-MPP.1	Early2nd_FL
GCTTGAACAAACTGCT-1-HSC_HSC_1_E58F_FL_ST_CY153	MPP.2	Early2nd_FL
GCTTGAACAACGCACC-1-HSC_HSC_1_E58F_FL_ST_CY153	MPP/GMP	Early2nd_FL
GCTTGAACACTTCGAA-1-HSC_HSC_1_E58F_FL_ST_CY153	Prolif-MPP.2	Early2nd_FL
GCTTGAACAGATGAGC-1-HSC_HSC_1_E58F_FL_ST_CY153	MPP.2	Early2nd_FL
GCTTGAACAGCTTCGG-1-HSC_HSC_1_E58F_FL_ST_CY153	MPP.5	Early2nd_FL
GCTTGAACAGTATCTG-1-HSC_HSC_1_E58F_FL_ST_CY153	MPP.1	Early2nd_FL
GCTTGAACATACGCCG-1-HSC_HSC_1_E58F_FL_ST_CY153	MkP	Early2nd_FL
GCTTGAACATGAACCT-1-HSC_HSC_1_E58F_FL_ST_CY153	Prolif-MPP.1	Early2nd_FL
GCTTGAAGTATCAGTC-1-HSC_HSC_1_E58F_FL_ST_CY153	MPP.4	Early2nd_FL
GCTTGAAGTCCTCCAT-1-HSC_HSC_1_E58F_FL_ST_CY153	MPP.5	Early2nd_FL
GCTTGAATCAAGAAGT-1-HSC_HSC_1_E58F_FL_ST_CY153	MPP.1	Early2nd_FL
GCTTGAATCCCAAGAT-1-HSC_HSC_1_E58F_FL_ST_CY153	MPP/GMP	Early2nd_FL
GCTTGAATCCTTGGTC-1-HSC_HSC_1_E58F_FL_ST_CY153	MkP	Early2nd_FL
GCTTGAATCGTTGCCT-1-HSC_HSC_1_E58F_FL_ST_CY153	HSC	Early2nd_FL
GCTTGAATCTCTTATG-1-HSC_HSC_1_E58F_FL_ST_CY153	MPP.2	Early2nd_FL
GCTTGAATCTGCTTGC-1-HSC_HSC_1_E58F_FL_ST_CY153	MPP.5	Early2nd_FL
GGAAAGCAGACTAGGC-1-HSC_HSC_1_E58F_FL_ST_CY153	MkP	Early2nd_FL
GGAAAGCAGATAGTCA-1-HSC_HSC_1_E58F_FL_ST_CY153	GMP/GrP	Early2nd_FL
GGAAAGCAGATCGATA-1-HSC_HSC_1_E58F_FL_ST_CY153	MkP	Early2nd_FL
GGAAAGCAGCAGCGTA-1-HSC_HSC_1_E58F_FL_ST_CY153	MkP	Early2nd_FL
GGAAAGCAGGCATGGT-1-HSC_HSC_1_E58F_FL_ST_CY153	Pre Pro-B/Pro-B	Early2nd_FL
GGAAAGCAGTATCTCG-1-HSC_HSC_1_E58F_FL_ST_CY153	MPP.2	Early2nd_FL
GGAAAGCCAAGTCTGT-1-HSC_HSC_1_E58F_FL_ST_CY153	MPP.5	Early2nd_FL
GGAAAGCCAATGTTGC-1-HSC_HSC_1_E58F_FL_ST_CY153	MPP/GMP	Early2nd_FL
GGAAAGCCAGCAGTTT-1-HSC_HSC_1_E58F_FL_ST_CY153	HSC	Early2nd_FL
GGAAAGCCAGGATCGA-1-HSC_HSC_1_E58F_FL_ST_CY153	MPP.5	Early2nd_FL
GGAAAGCCAGGGTTAG-1-HSC_HSC_1_E58F_FL_ST_CY153	MEMP	Early2nd_FL
GGAAAGCCAGGTCTCG-1-HSC_HSC_1_E58F_FL_ST_CY153	Prolif-MPP.1	Early2nd_FL
GGAAAGCCAGTATCTG-1-HSC_HSC_1_E58F_FL_ST_CY153	HSC	Early2nd_FL
GGAAAGCCATCTCGCT-1-HSC_HSC_1_E58F_FL_ST_CY153	MkP	Early2nd_FL
GGAAAGCGTCGCTTCT-1-HSC_HSC_1_E58F_FL_ST_CY153	MEMP	Early2nd_FL
GGAAAGCGTGAAGGCT-1-HSC_HSC_1_E58F_FL_ST_CY153	MPP.5	Early2nd_FL
GGAAAGCGTGCCTGCA-1-HSC_HSC_1_E58F_FL_ST_CY153	MEMP	Early2nd_FL
GGAAAGCGTGTTGGGA-1-HSC_HSC_1_E58F_FL_ST_CY153	MPP.5	Early2nd_FL
GGAAAGCGTTCAGACT-1-HSC_HSC_1_E58F_FL_ST_CY153	MPP.5	Early2nd_FL
GGAAAGCTCAGCTCGG-1-HSC_HSC_1_E58F_FL_ST_CY153	Prolif-unspecified	Early2nd_FL
GGAAAGCTCCAAAGTC-1-HSC_HSC_1_E58F_FL_ST_CY153	MkP	Early2nd_FL
GGAAAGCTCCACGAAT-1-HSC_HSC_1_E58F_FL_ST_CY153	Prolif-MPP.1	Early2nd_FL
GGAAAGCTCCGATATG-1-HSC_HSC_1_E58F_FL_ST_CY153	Endothelial	Early2nd_FL
GGAAAGCTCGCATGAT-1-HSC_HSC_1_E58F_FL_ST_CY153	MPP.5	Early2nd_FL
GGAAAGCTCTCCGGTT-1-HSC_HSC_1_E58F_FL_ST_CY153	Prolif-MPP.2	Early2nd_FL
GGAACTTAGTCGCCGT-1-HSC_HSC_1_E58F_FL_ST_CY153	HSC	Early2nd_FL
GGAACTTAGTGGACGT-1-HSC_HSC_1_E58F_FL_ST_CY153	MPP.2	Early2nd_FL
GGAACTTCAAGGTTCT-1-HSC_HSC_1_E58F_FL_ST_CY153	Prolif-MPP.2	Early2nd_FL
GGAACTTCAATGGAGC-1-HSC_HSC_1_E58F_FL_ST_CY153	MPP.5	Early2nd_FL
GGAACTTCACATCCGG-1-HSC_HSC_1_E58F_FL_ST_CY153	Prolif-MPP.2	Early2nd_FL
GGAACTTCACGTCTCT-1-HSC_HSC_1_E58F_FL_ST_CY153	MPP.4	Early2nd_FL
GGAACTTCAGGACGTA-1-HSC_HSC_1_E58F_FL_ST_CY153	MPP/GMP	Early2nd_FL
GGAACTTCAGTAACGG-1-HSC_HSC_1_E58F_FL_ST_CY153	MEMP	Early2nd_FL
GGAACTTCAGTGGGAT-1-HSC_HSC_1_E58F_FL_ST_CY153	EP.1/EP.2/Erythroid	Early2nd_FL
GGAACTTCATCGGGTC-1-HSC_HSC_1_E58F_FL_ST_CY153	HSC	Early2nd_FL
GGAACTTGTAGTACCT-1-HSC_HSC_1_E58F_FL_ST_CY153	MEMP	Early2nd_FL
GGAACTTGTGAGCGAT-1-HSC_HSC_1_E58F_FL_ST_CY153	HSC	Early2nd_FL
GGAACTTGTGTCGCTG-1-HSC_HSC_1_E58F_FL_ST_CY153	MPP.1	Early2nd_FL
GGAACTTTCACGCGGT-1-HSC_HSC_1_E58F_FL_ST_CY153	MEMP	Early2nd_FL
GGAACTTTCCAAAGTC-1-HSC_HSC_1_E58F_FL_ST_CY153	MPP.2	Early2nd_FL
GGAACTTTCCACGCAG-1-HSC_HSC_1_E58F_FL_ST_CY153	Prolif-MPP.2	Early2nd_FL
GGAACTTTCCCATTAT-1-HSC_HSC_1_E58F_FL_ST_CY153	Prolif-MPP.1	Early2nd_FL
GGAATAAAGAGGGATA-1-HSC_HSC_1_E58F_FL_ST_CY153	MkP	Early2nd_FL
GGAATAAAGATCGGGT-1-HSC_HSC_1_E58F_FL_ST_CY153	MPP.1	Early2nd_FL
GGAATAAAGCAATCTC-1-HSC_HSC_1_E58F_FL_ST_CY153	MPP/GMP	Early2nd_FL
GGAATAAAGCATGGCA-1-HSC_HSC_1_E58F_FL_ST_CY153	MPP.4	Early2nd_FL
GGAATAAAGCTGAACG-1-HSC_HSC_1_E58F_FL_ST_CY153	HSC	Early2nd_FL
GGAATAAAGGCTCATT-1-HSC_HSC_1_E58F_FL_ST_CY153	HSC	Early2nd_FL
GGAATAAAGTGTCTCA-1-HSC_HSC_1_E58F_FL_ST_CY153	Prolif-MPP.1	Early2nd_FL
GGAATAACAAATACAG-1-HSC_HSC_1_E58F_FL_ST_CY153	MPP.5	Early2nd_FL
GGAATAACAAGACACG-1-HSC_HSC_1_E58F_FL_ST_CY153	Prolif-MPP.1	Early2nd_FL
GGAATAACAAGTCTGT-1-HSC_HSC_1_E58F_FL_ST_CY153	MEMP	Early2nd_FL
GGAATAACAATGTTGC-1-HSC_HSC_1_E58F_FL_ST_CY153	MPP.4	Early2nd_FL
GGAATAACACCAGGTC-1-HSC_HSC_1_E58F_FL_ST_CY153	MPP.2	Early2nd_FL
GGAATAACACTTCGAA-1-HSC_HSC_1_E58F_FL_ST_CY153	MPP.2	Early2nd_FL
GGAATAACAGCGAACA-1-HSC_HSC_1_E58F_FL_ST_CY153	MkP	Early2nd_FL
GGAATAACATATACCG-1-HSC_HSC_1_E58F_FL_ST_CY153	Prolif-MPP.2	Early2nd_FL
GGAATAACATGACATC-1-HSC_HSC_1_E58F_FL_ST_CY153	Prolif-unspecified	Early2nd_FL
GGAATAACATTACCTT-1-HSC_HSC_1_E58F_FL_ST_CY153	MkP	Early2nd_FL
GGAATAAGTCAGTGGA-1-HSC_HSC_1_E58F_FL_ST_CY153	MkP	Early2nd_FL
GGAATAAGTCTAGGTT-1-HSC_HSC_1_E58F_FL_ST_CY153	Prolif-MPP.2	Early2nd_FL
GGAATAAGTCTTGATG-1-HSC_HSC_1_E58F_FL_ST_CY153	MPP.2	Early2nd_FL
GGAATAAGTGAACCTT-1-HSC_HSC_1_E58F_FL_ST_CY153	MPP.2	Early2nd_FL
GGAATAAGTTCATGGT-1-HSC_HSC_1_E58F_FL_ST_CY153	Prolif-MPP.1	Early2nd_FL
GGAATAAGTTTGCATG-1-HSC_HSC_1_E58F_FL_ST_CY153	Prolif-MPP.1	Early2nd_FL
GGAATAATCACCTCGT-1-HSC_HSC_1_E58F_FL_ST_CY153	MPP.4	Early2nd_FL
GGAATAATCCAGTAGT-1-HSC_HSC_1_E58F_FL_ST_CY153	MPP.2	Early2nd_FL
GGAATAATCCCAGGTG-1-HSC_HSC_1_E58F_FL_ST_CY153	HSC	Early2nd_FL
GGAATAATCCCTAATT-1-HSC_HSC_1_E58F_FL_ST_CY153	MkP	Early2nd_FL
GGAATAATCCTATTCA-1-HSC_HSC_1_E58F_FL_ST_CY153	MPP.5	Early2nd_FL
GGAATAATCGAATCCA-1-HSC_HSC_1_E58F_FL_ST_CY153	MPP.2	Early2nd_FL
GGAATAATCGTACGGC-1-HSC_HSC_1_E58F_FL_ST_CY153	MPP.5	Early2nd_FL
GGAATAATCTATCCCG-1-HSC_HSC_1_E58F_FL_ST_CY153	MPP/GMP	Early2nd_FL
GGAATAATCTCTTGAT-1-HSC_HSC_1_E58F_FL_ST_CY153	HSC	Early2nd_FL
GGACAAGAGAATTCCC-1-HSC_HSC_1_E58F_FL_ST_CY153	MkP	Early2nd_FL
GGACAAGAGAGAGCTC-1-HSC_HSC_1_E58F_FL_ST_CY153	MPP.2	Early2nd_FL
GGACAAGAGAGTTGGC-1-HSC_HSC_1_E58F_FL_ST_CY153	MkP	Early2nd_FL
GGACAAGAGCCATCGC-1-HSC_HSC_1_E58F_FL_ST_CY153	Prolif-MPP.1	Early2nd_FL
GGACAAGAGGATATAC-1-HSC_HSC_1_E58F_FL_ST_CY153	MPP.2	Early2nd_FL
GGACAAGAGGGTTCCC-1-HSC_HSC_1_E58F_FL_ST_CY153	MPP.5	Early2nd_FL
GGACAAGAGTAATCCC-1-HSC_HSC_1_E58F_FL_ST_CY153	MPP.2	Early2nd_FL
GGACAAGAGTCCGTAT-1-HSC_HSC_1_E58F_FL_ST_CY153	MkP	Early2nd_FL
GGACAAGAGTGAACGC-1-HSC_HSC_1_E58F_FL_ST_CY153	MPP.3	Early2nd_FL
GGACAAGAGTGAATTG-1-HSC_HSC_1_E58F_FL_ST_CY153	MkP	Early2nd_FL
GGACAAGAGTGCGTGA-1-HSC_HSC_1_E58F_FL_ST_CY153	MPP.4	Early2nd_FL
GGACAAGCATGCAACT-1-HSC_HSC_1_E58F_FL_ST_CY153	MPP/GMP	Early2nd_FL
GGACAAGGTAATCGTC-1-HSC_HSC_1_E58F_FL_ST_CY153	Pre Pro-B/Pro-B	Early2nd_FL
GGACAAGGTCATTAGC-1-HSC_HSC_1_E58F_FL_ST_CY153	MkP	Early2nd_FL
GGACAAGGTTCAGCGC-1-HSC_HSC_1_E58F_FL_ST_CY153	Prolif-unspecified	Early2nd_FL
GGACAAGGTTGATTGC-1-HSC_HSC_1_E58F_FL_ST_CY153	MPP.4	Early2nd_FL
GGACAAGTCAACACCA-1-HSC_HSC_1_E58F_FL_ST_CY153	Prolif-MPP.2	Early2nd_FL
GGACAAGTCACCACCT-1-HSC_HSC_1_E58F_FL_ST_CY153	Prolif-MPP.2	Early2nd_FL
GGACAAGTCGAACTGT-1-HSC_HSC_1_E58F_FL_ST_CY153	MkP	Early2nd_FL
GGACAAGTCGGAGCAA-1-HSC_HSC_1_E58F_FL_ST_CY153	Endothelial	Early2nd_FL
GGACAAGTCGTACCGG-1-HSC_HSC_1_E58F_FL_ST_CY153	Prolif-MPP.1	Early2nd_FL
GGACAAGTCTCATTCA-1-HSC_HSC_1_E58F_FL_ST_CY153	MPP.5	Early2nd_FL
GGACAGAAGGGAGTAA-1-HSC_HSC_1_E58F_FL_ST_CY153	MPP.2	Early2nd_FL
GGACAGACAAGCGTAG-1-HSC_HSC_1_E58F_FL_ST_CY153	Macrophage	Early2nd_FL
GGACAGACAAGGTTCT-1-HSC_HSC_1_E58F_FL_ST_CY153	MPP.5	Early2nd_FL
GGACAGACACATTAGC-1-HSC_HSC_1_E58F_FL_ST_CY153	MPP/GMP	Early2nd_FL
GGACAGACAGACAAAT-1-HSC_HSC_1_E58F_FL_ST_CY153	MPP.5	Early2nd_FL
GGACAGACAGTGGGAT-1-HSC_HSC_1_E58F_FL_ST_CY153	Pre Pro-B/Pro-B	Early2nd_FL
GGACAGACAGTTTACG-1-HSC_HSC_1_E58F_FL_ST_CY153	MkP	Early2nd_FL
GGACAGACATCACGTA-1-HSC_HSC_1_E58F_FL_ST_CY153	MkP	Early2nd_FL
GGACAGACATCGGGTC-1-HSC_HSC_1_E58F_FL_ST_CY153	MPP.5	Early2nd_FL
GGACAGAGTACATCCA-1-HSC_HSC_1_E58F_FL_ST_CY153	HSC	Early2nd_FL
GGACAGAGTCTCTTAT-1-HSC_HSC_1_E58F_FL_ST_CY153	MPP.3	Early2nd_FL
GGACAGAGTCTTCGTC-1-HSC_HSC_1_E58F_FL_ST_CY153	HSC	Early2nd_FL
GGACAGAGTTCCCTTG-1-HSC_HSC_1_E58F_FL_ST_CY153	MPP.5	Early2nd_FL
GGACAGAGTTTGCATG-1-HSC_HSC_1_E58F_FL_ST_CY153	MPP/GMP	Early2nd_FL
GGACAGATCCAGGGCT-1-HSC_HSC_1_E58F_FL_ST_CY153	MPP.4	Early2nd_FL
GGACAGATCCGAACGC-1-HSC_HSC_1_E58F_FL_ST_CY153	Pre Pro-B/Pro-B	Early2nd_FL
GGACAGATCCGTAGGC-1-HSC_HSC_1_E58F_FL_ST_CY153	MkP	Early2nd_FL
GGACAGATCCTTGACC-1-HSC_HSC_1_E58F_FL_ST_CY153	MkP	Early2nd_FL
GGACAGATCTAACGGT-1-HSC_HSC_1_E58F_FL_ST_CY153	MPP.4	Early2nd_FL
GGACATTAGACTACAA-1-HSC_HSC_1_E58F_FL_ST_CY153	MkP	Early2nd_FL
GGACATTAGAGCTGGT-1-HSC_HSC_1_E58F_FL_ST_CY153	MEMP	Early2nd_FL
GGACATTAGCAGCGTA-1-HSC_HSC_1_E58F_FL_ST_CY153	MPP.1	Early2nd_FL
GGACATTAGTGTCCCG-1-HSC_HSC_1_E58F_FL_ST_CY153	Prolif-MPP.2	Early2nd_FL
GGACATTAGTTGAGTA-1-HSC_HSC_1_E58F_FL_ST_CY153	MPP.2	Early2nd_FL
GGACATTCAAGTCTGT-1-HSC_HSC_1_E58F_FL_ST_CY153	MPP.5	Early2nd_FL
GGACATTCACATCTTT-1-HSC_HSC_1_E58F_FL_ST_CY153	MEMP	Early2nd_FL
GGACATTCACCAGCAC-1-HSC_HSC_1_E58F_FL_ST_CY153	MPP.2	Early2nd_FL
GGACATTCAGGTTTCA-1-HSC_HSC_1_E58F_FL_ST_CY153	MPP.2	Early2nd_FL
GGACATTCATACGCCG-1-HSC_HSC_1_E58F_FL_ST_CY153	MPP.4	Early2nd_FL
GGACATTCATACTCTT-1-HSC_HSC_1_E58F_FL_ST_CY153	Prolif-MPP.1	Early2nd_FL
GGACATTCATGGTCAT-1-HSC_HSC_1_E58F_FL_ST_CY153	MPP.2	Early2nd_FL
GGACATTGTACCATCA-1-HSC_HSC_1_E58F_FL_ST_CY153	MPP.2	Early2nd_FL
GGACATTGTCCCTTGT-1-HSC_HSC_1_E58F_FL_ST_CY153	Pre Pro-B/Pro-B	Early2nd_FL
GGACATTGTCTGCCAG-1-HSC_HSC_1_E58F_FL_ST_CY153	MPP/GMP	Early2nd_FL
GGACATTTCACTCTTA-1-HSC_HSC_1_E58F_FL_ST_CY153	MPP.5	Early2nd_FL
GGACATTTCAGAAATG-1-HSC_HSC_1_E58F_FL_ST_CY153	MPP.5	Early2nd_FL
GGACATTTCGTCCAGG-1-HSC_HSC_1_E58F_FL_ST_CY153	HSC	Early2nd_FL
GGACATTTCTGATTCT-1-HSC_HSC_1_E58F_FL_ST_CY153	MPP.4	Early2nd_FL
GGACATTTCTGCTTGC-1-HSC_HSC_1_E58F_FL_ST_CY153	MkP	Early2nd_FL
GGACATTTCTGTCTAT-1-HSC_HSC_1_E58F_FL_ST_CY153	MPP.4	Early2nd_FL
GGACGTCAGAGCTGCA-1-HSC_HSC_1_E58F_FL_ST_CY153	MPP/GMP	Early2nd_FL
GGACGTCAGAGTAATC-1-HSC_HSC_1_E58F_FL_ST_CY153	MPP.2	Early2nd_FL
GGACGTCAGCCCTAAT-1-HSC_HSC_1_E58F_FL_ST_CY153	MPP.5	Early2nd_FL
GGACGTCAGCTTTGGT-1-HSC_HSC_1_E58F_FL_ST_CY153	MPP.4	Early2nd_FL
GGACGTCAGGGTCTCC-1-HSC_HSC_1_E58F_FL_ST_CY153	MPP.5	Early2nd_FL
GGACGTCAGTCAAGCG-1-HSC_HSC_1_E58F_FL_ST_CY153	MPP/GMP	Early2nd_FL
GGACGTCCAAGTAGTA-1-HSC_HSC_1_E58F_FL_ST_CY153	MPP.4	Early2nd_FL
GGACGTCCAGATCGGA-1-HSC_HSC_1_E58F_FL_ST_CY153	MkP	Early2nd_FL
GGACGTCCAGGGCATA-1-HSC_HSC_1_E58F_FL_ST_CY153	HSC	Early2nd_FL
GGACGTCCAGTATGCT-1-HSC_HSC_1_E58F_FL_ST_CY153	MkP	Early2nd_FL
GGACGTCGTCAGCTAT-1-HSC_HSC_1_E58F_FL_ST_CY153	MPP.2	Early2nd_FL
GGACGTCGTCCGTCAG-1-HSC_HSC_1_E58F_FL_ST_CY153	Fibroblast	Early2nd_FL
GGACGTCGTCTAAAGA-1-HSC_HSC_1_E58F_FL_ST_CY153	MPP.4	Early2nd_FL
GGACGTCGTGACCAAG-1-HSC_HSC_1_E58F_FL_ST_CY153	GMP/GrP	Early2nd_FL
GGACGTCGTGCCTGGT-1-HSC_HSC_1_E58F_FL_ST_CY153	MPP.5	Early2nd_FL
GGACGTCGTGTCGCTG-1-HSC_HSC_1_E58F_FL_ST_CY153	Prolif-MPP.1	Early2nd_FL
GGACGTCGTTAAGTAG-1-HSC_HSC_1_E58F_FL_ST_CY153	MPP/GMP	Early2nd_FL
GGACGTCTCAGCGACC-1-HSC_HSC_1_E58F_FL_ST_CY153	MPP/GMP	Early2nd_FL
GGACGTCTCATAGCAC-1-HSC_HSC_1_E58F_FL_ST_CY153	MkP	Early2nd_FL
GGACGTCTCCCAGGTG-1-HSC_HSC_1_E58F_FL_ST_CY153	MEMP	Early2nd_FL
GGACGTCTCGCCATAA-1-HSC_HSC_1_E58F_FL_ST_CY153	MPP.2	Early2nd_FL
GGACGTCTCTGTTGAG-1-HSC_HSC_1_E58F_FL_ST_CY153	Prolif-MPP.1	Early2nd_FL
GGACGTCTCTTGCCGT-1-HSC_HSC_1_E58F_FL_ST_CY153	GMP/GrP	Early2nd_FL
GGAGCAAAGGGTCTCC-1-HSC_HSC_1_E58F_FL_ST_CY153	MEMP	Early2nd_FL
GGAGCAAAGTGACTCT-1-HSC_HSC_1_E58F_FL_ST_CY153	MPP/GMP	Early2nd_FL
GGAGCAACAAGCTGGA-1-HSC_HSC_1_E58F_FL_ST_CY153	HSC	Early2nd_FL
GGAGCAACAATAGAGT-1-HSC_HSC_1_E58F_FL_ST_CY153	MEMP	Early2nd_FL
GGAGCAACACAACGTT-1-HSC_HSC_1_E58F_FL_ST_CY153	MPP.2	Early2nd_FL
GGAGCAACAGTAACGG-1-HSC_HSC_1_E58F_FL_ST_CY153	MPP.5	Early2nd_FL
GGAGCAACATCGGTTA-1-HSC_HSC_1_E58F_FL_ST_CY153	MkP	Early2nd_FL
GGAGCAACATGCAATC-1-HSC_HSC_1_E58F_FL_ST_CY153	MkP	Early2nd_FL
GGAGCAACATTCTCAT-1-HSC_HSC_1_E58F_FL_ST_CY153	MPP.2	Early2nd_FL
GGAGCAACATTGGCGC-1-HSC_HSC_1_E58F_FL_ST_CY153	MkP	Early2nd_FL
GGAGCAAGTACGACCC-1-HSC_HSC_1_E58F_FL_ST_CY153	MPP/GMP	Early2nd_FL
GGAGCAAGTCATTAGC-1-HSC_HSC_1_E58F_FL_ST_CY153	MPP.5	Early2nd_FL
GGAGCAAGTGTTGGGA-1-HSC_HSC_1_E58F_FL_ST_CY153	HSC	Early2nd_FL
GGAGCAATCAAGAAGT-1-HSC_HSC_1_E58F_FL_ST_CY153	Prolif-MPP.1	Early2nd_FL
GGAGCAATCACGGTTA-1-HSC_HSC_1_E58F_FL_ST_CY153	HSC	Early2nd_FL
GGAGCAATCACTTATC-1-HSC_HSC_1_E58F_FL_ST_CY153	MEMP	Early2nd_FL
GGAGCAATCAGCTCGG-1-HSC_HSC_1_E58F_FL_ST_CY153	HSC	Early2nd_FL
GGAGCAATCATTTGGG-1-HSC_HSC_1_E58F_FL_ST_CY153	HSC	Early2nd_FL
GGAGCAATCGACCAGC-1-HSC_HSC_1_E58F_FL_ST_CY153	MEMP	Early2nd_FL
GGAGCAATCTAAGCCA-1-HSC_HSC_1_E58F_FL_ST_CY153	Prolif-MPP.2	Early2nd_FL
GGAGCAATCTCCTATA-1-HSC_HSC_1_E58F_FL_ST_CY153	Prolif-MPP.2	Early2nd_FL
GGATGTTAGACAAAGG-1-HSC_HSC_1_E58F_FL_ST_CY153	MEMP	Early2nd_FL
GGATGTTAGAGATGAG-1-HSC_HSC_1_E58F_FL_ST_CY153	MkP	Early2nd_FL
GGATGTTAGCAGCGTA-1-HSC_HSC_1_E58F_FL_ST_CY153	GMP/GrP	Early2nd_FL
GGATGTTAGCTAACTC-1-HSC_HSC_1_E58F_FL_ST_CY153	MPP.4	Early2nd_FL
GGATGTTAGCTGAACG-1-HSC_HSC_1_E58F_FL_ST_CY153	MkP	Early2nd_FL
GGATGTTAGGCCGAAT-1-HSC_HSC_1_E58F_FL_ST_CY153	MkP	Early2nd_FL
GGATGTTCAACACCCG-1-HSC_HSC_1_E58F_FL_ST_CY153	MPP.3	Early2nd_FL
GGATGTTCAATAGCAA-1-HSC_HSC_1_E58F_FL_ST_CY153	MPP.2	Early2nd_FL
GGATGTTCAGGTGGAT-1-HSC_HSC_1_E58F_FL_ST_CY153	MEMP	Early2nd_FL
GGATGTTGTACCGTAT-1-HSC_HSC_1_E58F_FL_ST_CY153	MkP	Early2nd_FL
GGATGTTGTATTAGCC-1-HSC_HSC_1_E58F_FL_ST_CY153	MPP.4	Early2nd_FL
GGATGTTGTCACACGC-1-HSC_HSC_1_E58F_FL_ST_CY153	MkP	Early2nd_FL
GGATGTTGTGCGAAAC-1-HSC_HSC_1_E58F_FL_ST_CY153	Prolif-MPP.2	Early2nd_FL
GGATGTTGTTATCACG-1-HSC_HSC_1_E58F_FL_ST_CY153	Prolif-unspecified	Early2nd_FL
GGATGTTTCAAGATCC-1-HSC_HSC_1_E58F_FL_ST_CY153	MEMP	Early2nd_FL
GGATGTTTCCAAGCCG-1-HSC_HSC_1_E58F_FL_ST_CY153	MPP/GMP	Early2nd_FL
GGATGTTTCCGCATCT-1-HSC_HSC_1_E58F_FL_ST_CY153	MPP.5	Early2nd_FL
GGATGTTTCCTGCTTG-1-HSC_HSC_1_E58F_FL_ST_CY153	MkP	Early2nd_FL
GGATGTTTCGGCCGAT-1-HSC_HSC_1_E58F_FL_ST_CY153	MPP.2	Early2nd_FL
GGATTACAGCTGATAA-1-HSC_HSC_1_E58F_FL_ST_CY153	Prolif-MPP.1	Early2nd_FL
GGATTACAGTACACCT-1-HSC_HSC_1_E58F_FL_ST_CY153	Prolif-MPP.1	Early2nd_FL
GGATTACAGTCGTTTG-1-HSC_HSC_1_E58F_FL_ST_CY153	GMP/GrP	Early2nd_FL
GGATTACCAGCTGCTG-1-HSC_HSC_1_E58F_FL_ST_CY153	MPP.5	Early2nd_FL
GGATTACCAGCTGTGC-1-HSC_HSC_1_E58F_FL_ST_CY153	Prolif-unspecified	Early2nd_FL
GGATTACCAGCTTCGG-1-HSC_HSC_1_E58F_FL_ST_CY153	Prolif-MPP.2	Early2nd_FL
GGATTACCAGGAACGT-1-HSC_HSC_1_E58F_FL_ST_CY153	MPP.4	Early2nd_FL
GGATTACGTCCGTTAA-1-HSC_HSC_1_E58F_FL_ST_CY153	MPP.5	Early2nd_FL
GGATTACGTCTCTTAT-1-HSC_HSC_1_E58F_FL_ST_CY153	MPP.2	Early2nd_FL
GGATTACGTGCAGGTA-1-HSC_HSC_1_E58F_FL_ST_CY153	MEMP	Early2nd_FL
GGATTACGTTACGCGC-1-HSC_HSC_1_E58F_FL_ST_CY153	HSC	Early2nd_FL
GGATTACGTTGACGTT-1-HSC_HSC_1_E58F_FL_ST_CY153	Mast	Early2nd_FL
GGATTACTCAGCTGGC-1-HSC_HSC_1_E58F_FL_ST_CY153	MEMP	Early2nd_FL
GGATTACTCCAAATGC-1-HSC_HSC_1_E58F_FL_ST_CY153	HSC	Early2nd_FL
GGATTACTCCAGATCA-1-HSC_HSC_1_E58F_FL_ST_CY153	MPP.5	Early2nd_FL
GGATTACTCCAGTAGT-1-HSC_HSC_1_E58F_FL_ST_CY153	MPP/GMP	Early2nd_FL
GGATTACTCCGCATCT-1-HSC_HSC_1_E58F_FL_ST_CY153	MPP.2	Early2nd_FL
GGCAATTAGACAGGCT-1-HSC_HSC_1_E58F_FL_ST_CY153	MPP.5	Early2nd_FL
GGCAATTAGACATAAC-1-HSC_HSC_1_E58F_FL_ST_CY153	MPP.4	Early2nd_FL
GGCAATTAGCACGCCT-1-HSC_HSC_1_E58F_FL_ST_CY153	MPP/GMP	Early2nd_FL
GGCAATTAGCTGATAA-1-HSC_HSC_1_E58F_FL_ST_CY153	MEMP	Early2nd_FL
GGCAATTAGGATGGAA-1-HSC_HSC_1_E58F_FL_ST_CY153	MPP.5	Early2nd_FL
GGCAATTAGTAGCGGT-1-HSC_HSC_1_E58F_FL_ST_CY153	Prolif-MPP.1	Early2nd_FL
GGCAATTAGTGCTGCC-1-HSC_HSC_1_E58F_FL_ST_CY153	MkP	Early2nd_FL
GGCAATTAGTGTACTC-1-HSC_HSC_1_E58F_FL_ST_CY153	Pre Pro-B/Pro-B	Early2nd_FL
GGCAATTAGTTTAGGA-1-HSC_HSC_1_E58F_FL_ST_CY153	MPP/GMP	Early2nd_FL
GGCAATTCAAGCCGCT-1-HSC_HSC_1_E58F_FL_ST_CY153	HSC	Early2nd_FL
GGCAATTCAAGCTGAG-1-HSC_HSC_1_E58F_FL_ST_CY153	Pre Pro-B/Pro-B	Early2nd_FL
GGCAATTCACATTAGC-1-HSC_HSC_1_E58F_FL_ST_CY153	MPP/GMP	Early2nd_FL
GGCAATTCAGTACACT-1-HSC_HSC_1_E58F_FL_ST_CY153	Pre Pro-B/Pro-B	Early2nd_FL
GGCAATTGTATGAAAC-1-HSC_HSC_1_E58F_FL_ST_CY153	HSC	Early2nd_FL
GGCAATTGTCATATCG-1-HSC_HSC_1_E58F_FL_ST_CY153	GMP/GrP	Early2nd_FL
GGCAATTGTCCAACTA-1-HSC_HSC_1_E58F_FL_ST_CY153	MPP/GMP	Early2nd_FL
GGCAATTGTCCATCCT-1-HSC_HSC_1_E58F_FL_ST_CY153	Prolif-unspecified	Early2nd_FL
GGCAATTGTCTTGATG-1-HSC_HSC_1_E58F_FL_ST_CY153	MPP.4	Early2nd_FL
GGCAATTGTGACTACT-1-HSC_HSC_1_E58F_FL_ST_CY153	MPP.2	Early2nd_FL
GGCAATTGTTCTGTTT-1-HSC_HSC_1_E58F_FL_ST_CY153	MPP.2	Early2nd_FL
GGCAATTTCGAACTGT-1-HSC_HSC_1_E58F_FL_ST_CY153	Prolif-MPP.1	Early2nd_FL
GGCAATTTCGTATCAG-1-HSC_HSC_1_E58F_FL_ST_CY153	MPP.5	Early2nd_FL
GGCAATTTCTCTTATG-1-HSC_HSC_1_E58F_FL_ST_CY153	MEMP	Early2nd_FL
GGCCGATAGACAGAGA-1-HSC_HSC_1_E58F_FL_ST_CY153	Prolif-MPP.1	Early2nd_FL
GGCCGATAGCTAGTTC-1-HSC_HSC_1_E58F_FL_ST_CY153	MkP	Early2nd_FL
GGCCGATAGGGAACGG-1-HSC_HSC_1_E58F_FL_ST_CY153	MPP/GMP	Early2nd_FL
GGCCGATAGTAGGCCA-1-HSC_HSC_1_E58F_FL_ST_CY153	MPP.5	Early2nd_FL
GGCCGATAGTTCGATC-1-HSC_HSC_1_E58F_FL_ST_CY153	MPP.4	Early2nd_FL
GGCCGATAGTTGAGAT-1-HSC_HSC_1_E58F_FL_ST_CY153	MEMP	Early2nd_FL
GGCCGATCAATCGGTT-1-HSC_HSC_1_E58F_FL_ST_CY153	MPP.4	Early2nd_FL
GGCCGATCACCGGAAA-1-HSC_HSC_1_E58F_FL_ST_CY153	HSC	Early2nd_FL
GGCCGATCACCTCGTT-1-HSC_HSC_1_E58F_FL_ST_CY153	MPP/GMP	Early2nd_FL
GGCCGATCACTGTTAG-1-HSC_HSC_1_E58F_FL_ST_CY153	MkP	Early2nd_FL
GGCCGATGTACCGCTG-1-HSC_HSC_1_E58F_FL_ST_CY153	MEMP	Early2nd_FL
GGCCGATGTTCCACAA-1-HSC_HSC_1_E58F_FL_ST_CY153	Prolif-MPP.2	Early2nd_FL
GGCCGATGTTGTTTGG-1-HSC_HSC_1_E58F_FL_ST_CY153	MPP/GMP	Early2nd_FL
GGCCGATTCCACGCAG-1-HSC_HSC_1_E58F_FL_ST_CY153	MkP	Early2nd_FL
GGCCGATTCCGAGCCA-1-HSC_HSC_1_E58F_FL_ST_CY153	Prolif-MPP.1	Early2nd_FL
GGCCGATTCCGTTGTC-1-HSC_HSC_1_E58F_FL_ST_CY153	Prolif-unspecified	Early2nd_FL
GGCCGATTCGCGTTTC-1-HSC_HSC_1_E58F_FL_ST_CY153	HSC	Early2nd_FL
GGCGACTAGAACAACT-1-HSC_HSC_1_E58F_FL_ST_CY153	MPP.2	Early2nd_FL
GGCGACTAGACACTAA-1-HSC_HSC_1_E58F_FL_ST_CY153	HSC	Early2nd_FL
GGCGACTAGACTTTCG-1-HSC_HSC_1_E58F_FL_ST_CY153	HSC	Early2nd_FL
GGCGACTAGATAGCAT-1-HSC_HSC_1_E58F_FL_ST_CY153	MPP.2	Early2nd_FL
GGCGACTAGCCACGCT-1-HSC_HSC_1_E58F_FL_ST_CY153	HSC	Early2nd_FL
GGCGACTAGGCAAAGA-1-HSC_HSC_1_E58F_FL_ST_CY153	MEMP	Early2nd_FL
GGCGACTAGGGAGTAA-1-HSC_HSC_1_E58F_FL_ST_CY153	MPP.2	Early2nd_FL
GGCGACTCAAGCCGCT-1-HSC_HSC_1_E58F_FL_ST_CY153	HSC	Early2nd_FL
GGCGACTCATCACCCT-1-HSC_HSC_1_E58F_FL_ST_CY153	MPP/GMP	Early2nd_FL
GGCGACTCATCGGTTA-1-HSC_HSC_1_E58F_FL_ST_CY153	MEMP	Early2nd_FL
GGCGACTCATGAGCGA-1-HSC_HSC_1_E58F_FL_ST_CY153	MPP.2	Early2nd_FL
GGCGACTGTACTTCTT-1-HSC_HSC_1_E58F_FL_ST_CY153	MPP.2	Early2nd_FL
GGCGACTGTCATACTG-1-HSC_HSC_1_E58F_FL_ST_CY153	MEMP	Early2nd_FL
GGCGACTGTCTCCATC-1-HSC_HSC_1_E58F_FL_ST_CY153	MPP.2	Early2nd_FL
GGCGACTGTCTCTTTA-1-HSC_HSC_1_E58F_FL_ST_CY153	Prolif-MPP.1	Early2nd_FL
GGCGACTGTTCCACTC-1-HSC_HSC_1_E58F_FL_ST_CY153	Prolif-unspecified	Early2nd_FL
GGCGACTTCATCTGTT-1-HSC_HSC_1_E58F_FL_ST_CY153	MPP.5	Early2nd_FL
GGCGACTTCCCTTGTG-1-HSC_HSC_1_E58F_FL_ST_CY153	MPP.2	Early2nd_FL
GGCGACTTCTACTTAC-1-HSC_HSC_1_E58F_FL_ST_CY153	MPP.5	Early2nd_FL
GGCGACTTCTGCAGTA-1-HSC_HSC_1_E58F_FL_ST_CY153	Pre Pro-B/Pro-B	Early2nd_FL
GGCGACTTCTTGAGGT-1-HSC_HSC_1_E58F_FL_ST_CY153	MPP.5	Early2nd_FL
GGCGACTTCTTTACGT-1-HSC_HSC_1_E58F_FL_ST_CY153	Pre Pro-B/Pro-B	Early2nd_FL
GGCGTGTCACCGGAAA-1-HSC_HSC_1_E58F_FL_ST_CY153	Prolif-MPP.1	Early2nd_FL
GGCGTGTCACGAAAGC-1-HSC_HSC_1_E58F_FL_ST_CY153	GMP/GrP	Early2nd_FL
GGCGTGTCACGTAAGG-1-HSC_HSC_1_E58F_FL_ST_CY153	MPP.2	Early2nd_FL
GGCGTGTCAGTTCCCT-1-HSC_HSC_1_E58F_FL_ST_CY153	HSC	Early2nd_FL
GGCGTGTCATCTATGG-1-HSC_HSC_1_E58F_FL_ST_CY153	MPP.2	Early2nd_FL
GGCGTGTCATTAACCG-1-HSC_HSC_1_E58F_FL_ST_CY153	MPP.3	Early2nd_FL
GGCGTGTGTAACGACG-1-HSC_HSC_1_E58F_FL_ST_CY153	MPP.2	Early2nd_FL
GGCGTGTGTAAGAGAG-1-HSC_HSC_1_E58F_FL_ST_CY153	MPP.5	Early2nd_FL
GGCGTGTGTGTTTGGT-1-HSC_HSC_1_E58F_FL_ST_CY153	MPP.2	Early2nd_FL
GGCGTGTGTTTAGCTG-1-HSC_HSC_1_E58F_FL_ST_CY153	Prolif-MPP.2	Early2nd_FL
GGCGTGTTCCCGGATG-1-HSC_HSC_1_E58F_FL_ST_CY153	Prolif-unspecified	Early2nd_FL
GGCGTGTTCCTCCTAG-1-HSC_HSC_1_E58F_FL_ST_CY153	MPP.2	Early2nd_FL
GGCGTGTTCCTTAATC-1-HSC_HSC_1_E58F_FL_ST_CY153	GMP/GrP	Early2nd_FL
GGCGTGTTCTCCTATA-1-HSC_HSC_1_E58F_FL_ST_CY153	MPP/GMP	Early2nd_FL
GGCTCGAAGACATAAC-1-HSC_HSC_1_E58F_FL_ST_CY153	Prolif-MPP.1	Early2nd_FL
GGCTCGAAGGCGATAC-1-HSC_HSC_1_E58F_FL_ST_CY153	MPP/GMP	Early2nd_FL
GGCTCGAAGGGAACGG-1-HSC_HSC_1_E58F_FL_ST_CY153	MPP.2	Early2nd_FL
GGCTCGAAGTATTGGA-1-HSC_HSC_1_E58F_FL_ST_CY153	MEMP	Early2nd_FL
GGCTCGAAGTGTACCT-1-HSC_HSC_1_E58F_FL_ST_CY153	MPP/GMP	Early2nd_FL
GGCTCGAAGTTACCCA-1-HSC_HSC_1_E58F_FL_ST_CY153	EP.1/EP.2/Erythroid	Early2nd_FL
GGCTCGACAAACGTGG-1-HSC_HSC_1_E58F_FL_ST_CY153	MPP.5	Early2nd_FL
GGCTCGACAAGGTTTC-1-HSC_HSC_1_E58F_FL_ST_CY153	MPP.5	Early2nd_FL
GGCTCGACAATGCCAT-1-HSC_HSC_1_E58F_FL_ST_CY153	GMP/GrP	Early2nd_FL
GGCTCGACAGCATACT-1-HSC_HSC_1_E58F_FL_ST_CY153	MPP.2	Early2nd_FL
GGCTCGACATTCGACA-1-HSC_HSC_1_E58F_FL_ST_CY153	Prolif-MPP.2	Early2nd_FL
GGCTCGAGTATCAGTC-1-HSC_HSC_1_E58F_FL_ST_CY153	Prolif-unspecified	Early2nd_FL
GGCTCGAGTCAGGACA-1-HSC_HSC_1_E58F_FL_ST_CY153	MkP	Early2nd_FL
GGCTCGAGTCGCGAAA-1-HSC_HSC_1_E58F_FL_ST_CY153	MPP.5	Early2nd_FL
GGCTCGAGTGACTCAT-1-HSC_HSC_1_E58F_FL_ST_CY153	MkP	Early2nd_FL
GGCTCGAGTTTACTCT-1-HSC_HSC_1_E58F_FL_ST_CY153	MPP.2	Early2nd_FL
GGCTCGATCAGAAATG-1-HSC_HSC_1_E58F_FL_ST_CY153	MPP.4	Early2nd_FL
GGCTCGATCCAGTAGT-1-HSC_HSC_1_E58F_FL_ST_CY153	Prolif-unspecified	Early2nd_FL
GGCTCGATCCATGAAC-1-HSC_HSC_1_E58F_FL_ST_CY153	MEMP	Early2nd_FL
GGCTCGATCCCAACGG-1-HSC_HSC_1_E58F_FL_ST_CY153	MkP	Early2nd_FL
GGCTCGATCTTTAGTC-1-HSC_HSC_1_E58F_FL_ST_CY153	Prolif-MPP.2	Early2nd_FL
GGCTGGTAGATGTGGC-1-HSC_HSC_1_E58F_FL_ST_CY153	MPP.5	Early2nd_FL
GGCTGGTAGCACGCCT-1-HSC_HSC_1_E58F_FL_ST_CY153	Prolif-unspecified	Early2nd_FL
GGCTGGTAGGCAGTCA-1-HSC_HSC_1_E58F_FL_ST_CY153	MPP.2	Early2nd_FL
GGCTGGTAGGTACTCT-1-HSC_HSC_1_E58F_FL_ST_CY153	MPP/GMP	Early2nd_FL
GGCTGGTAGGTGTTAA-1-HSC_HSC_1_E58F_FL_ST_CY153	MPP.2	Early2nd_FL
GGCTGGTAGTGTCTCA-1-HSC_HSC_1_E58F_FL_ST_CY153	MPP.2	Early2nd_FL
GGCTGGTAGTTGAGTA-1-HSC_HSC_1_E58F_FL_ST_CY153	MPP.5	Early2nd_FL
GGCTGGTAGTTTAGGA-1-HSC_HSC_1_E58F_FL_ST_CY153	MPP.4	Early2nd_FL
GGCTGGTCAATGGAGC-1-HSC_HSC_1_E58F_FL_ST_CY153	Prolif-MPP.1	Early2nd_FL
GGCTGGTCACCAGTTA-1-HSC_HSC_1_E58F_FL_ST_CY153	MPP.4	Early2nd_FL
GGCTGGTCAGCTGTGC-1-HSC_HSC_1_E58F_FL_ST_CY153	MPP/GMP	Early2nd_FL
GGCTGGTCAGCTTAAC-1-HSC_HSC_1_E58F_FL_ST_CY153	MPP.2	Early2nd_FL
GGCTGGTCAGTTTACG-1-HSC_HSC_1_E58F_FL_ST_CY153	MPP.5	Early2nd_FL
GGCTGGTGTCAATACC-1-HSC_HSC_1_E58F_FL_ST_CY153	Prolif-MPP.1	Early2nd_FL
GGCTGGTGTGGCAAAC-1-HSC_HSC_1_E58F_FL_ST_CY153	MPP.2	Early2nd_FL
GGCTGGTGTTATCACG-1-HSC_HSC_1_E58F_FL_ST_CY153	MPP.2	Early2nd_FL
GGCTGGTGTTCGGGCT-1-HSC_HSC_1_E58F_FL_ST_CY153	Pre Pro-B/Pro-B	Early2nd_FL
GGCTGGTGTTGTGGCC-1-HSC_HSC_1_E58F_FL_ST_CY153	MPP/GMP	Early2nd_FL
GGCTGGTGTTTGTTGG-1-HSC_HSC_1_E58F_FL_ST_CY153	HSC	Early2nd_FL
GGCTGGTTCAACGCTA-1-HSC_HSC_1_E58F_FL_ST_CY153	MPP.2	Early2nd_FL
GGCTGGTTCGGTTAAC-1-HSC_HSC_1_E58F_FL_ST_CY153	EP.1/EP.2/Erythroid	Early2nd_FL
GGCTGGTTCTTTAGGG-1-HSC_HSC_1_E58F_FL_ST_CY153	HSC	Early2nd_FL
GGGAATGAGAAACGCC-1-HSC_HSC_1_E58F_FL_ST_CY153	Macrophage	Early2nd_FL
GGGAATGAGTGTCTCA-1-HSC_HSC_1_E58F_FL_ST_CY153	MPP.3	Early2nd_FL
GGGAATGCACATGTGT-1-HSC_HSC_1_E58F_FL_ST_CY153	MEMP	Early2nd_FL
GGGAATGCACGAAACG-1-HSC_HSC_1_E58F_FL_ST_CY153	Mast	Early2nd_FL
GGGAATGCAGACGTAG-1-HSC_HSC_1_E58F_FL_ST_CY153	MPP/GMP	Early2nd_FL
GGGAATGCATGTCGAT-1-HSC_HSC_1_E58F_FL_ST_CY153	MEMP	Early2nd_FL
GGGAATGGTAAAGTCA-1-HSC_HSC_1_E58F_FL_ST_CY153	MPP.2	Early2nd_FL
GGGAATGGTAGCACGA-1-HSC_HSC_1_E58F_FL_ST_CY153	MkP	Early2nd_FL
GGGAATGGTCAGTGGA-1-HSC_HSC_1_E58F_FL_ST_CY153	MkP	Early2nd_FL
GGGAATGGTCATCGGC-1-HSC_HSC_1_E58F_FL_ST_CY153	MEMP	Early2nd_FL
GGGAATGGTCGAAAGC-1-HSC_HSC_1_E58F_FL_ST_CY153	MPP/GMP	Early2nd_FL
GGGAATGGTCTCCATC-1-HSC_HSC_1_E58F_FL_ST_CY153	MPP.2	Early2nd_FL
GGGAATGGTGACTACT-1-HSC_HSC_1_E58F_FL_ST_CY153	MPP.5	Early2nd_FL
GGGAATGGTGCCTGTG-1-HSC_HSC_1_E58F_FL_ST_CY153	HSC	Early2nd_FL
GGGAATGGTTCACGGC-1-HSC_HSC_1_E58F_FL_ST_CY153	MPP.2	Early2nd_FL
GGGAATGTCAACTCTT-1-HSC_HSC_1_E58F_FL_ST_CY153	MPP.5	Early2nd_FL
GGGAATGTCCTCAATT-1-HSC_HSC_1_E58F_FL_ST_CY153	MEMP	Early2nd_FL
GGGAATGTCGCATGGC-1-HSC_HSC_1_E58F_FL_ST_CY153	Prolif-MPP.1	Early2nd_FL
GGGAATGTCTCGCTTG-1-HSC_HSC_1_E58F_FL_ST_CY153	MPP/GMP	Early2nd_FL
GGGAATGTCTTTAGGG-1-HSC_HSC_1_E58F_FL_ST_CY153	Prolif-MPP.1	Early2nd_FL
GGGACCTAGCGAGAAA-1-HSC_HSC_1_E58F_FL_ST_CY153	MPP.4	Early2nd_FL
GGGACCTAGCTATGCT-1-HSC_HSC_1_E58F_FL_ST_CY153	MPP.2	Early2nd_FL
GGGACCTAGTAATCCC-1-HSC_HSC_1_E58F_FL_ST_CY153	MPP/GMP	Early2nd_FL
GGGACCTAGTGTACGG-1-HSC_HSC_1_E58F_FL_ST_CY153	MPP.3	Early2nd_FL
GGGACCTCAATGCCAT-1-HSC_HSC_1_E58F_FL_ST_CY153	MPP.2	Early2nd_FL
GGGACCTCAGTAGAGC-1-HSC_HSC_1_E58F_FL_ST_CY153	MPP.5	Early2nd_FL
GGGACCTCAGTATCTG-1-HSC_HSC_1_E58F_FL_ST_CY153	Prolif-MPP.2	Early2nd_FL
GGGACCTCATACAGCT-1-HSC_HSC_1_E58F_FL_ST_CY153	MPP.5	Early2nd_FL
GGGACCTCATGGATGG-1-HSC_HSC_1_E58F_FL_ST_CY153	MPP/GMP	Early2nd_FL
GGGACCTCATTAACCG-1-HSC_HSC_1_E58F_FL_ST_CY153	MkP	Early2nd_FL
GGGACCTGTAGCGTAG-1-HSC_HSC_1_E58F_FL_ST_CY153	Prolif-MPP.2	Early2nd_FL
GGGACCTGTAGCTTGT-1-HSC_HSC_1_E58F_FL_ST_CY153	HSC	Early2nd_FL
GGGACCTGTCCGTTAA-1-HSC_HSC_1_E58F_FL_ST_CY153	HSC	Early2nd_FL
GGGACCTGTCCTCCAT-1-HSC_HSC_1_E58F_FL_ST_CY153	Prolif-MPP.2	Early2nd_FL
GGGACCTGTCTAAAGA-1-HSC_HSC_1_E58F_FL_ST_CY153	MPP.4	Early2nd_FL
GGGACCTGTCTCTCGT-1-HSC_HSC_1_E58F_FL_ST_CY153	MkP	Early2nd_FL
GGGACCTGTGTGGCTC-1-HSC_HSC_1_E58F_FL_ST_CY153	MEMP	Early2nd_FL
GGGACCTGTTGGGACA-1-HSC_HSC_1_E58F_FL_ST_CY153	MkP	Early2nd_FL
GGGACCTTCAGAAATG-1-HSC_HSC_1_E58F_FL_ST_CY153	MEMP	Early2nd_FL
GGGACCTTCCAGTAGT-1-HSC_HSC_1_E58F_FL_ST_CY153	MkP	Early2nd_FL
GGGACCTTCGATCCCT-1-HSC_HSC_1_E58F_FL_ST_CY153	MkP	Early2nd_FL
GGGACCTTCGGAGGTA-1-HSC_HSC_1_E58F_FL_ST_CY153	Prolif-MPP.1	Early2nd_FL
GGGACCTTCGGTCCGA-1-HSC_HSC_1_E58F_FL_ST_CY153	MkP	Early2nd_FL
GGGACCTTCTACTCAT-1-HSC_HSC_1_E58F_FL_ST_CY153	MEMP	Early2nd_FL
GGGACCTTCTGCCAGG-1-HSC_HSC_1_E58F_FL_ST_CY153	MPP.2	Early2nd_FL
GGGAGATAGAAGCCCA-1-HSC_HSC_1_E58F_FL_ST_CY153	MPP.4	Early2nd_FL
GGGAGATAGAGATGAG-1-HSC_HSC_1_E58F_FL_ST_CY153	MPP.4	Early2nd_FL
GGGAGATAGCTAGCCC-1-HSC_HSC_1_E58F_FL_ST_CY153	MPP.5	Early2nd_FL
GGGAGATAGCTGTCTA-1-HSC_HSC_1_E58F_FL_ST_CY153	MPP/GMP	Early2nd_FL
GGGAGATAGTCCGGTC-1-HSC_HSC_1_E58F_FL_ST_CY153	MPP.2	Early2nd_FL
GGGAGATCATCACCCT-1-HSC_HSC_1_E58F_FL_ST_CY153	MPP/GMP	Early2nd_FL
GGGAGATCATTAGGCT-1-HSC_HSC_1_E58F_FL_ST_CY153	EP.1/EP.2/Erythroid	Early2nd_FL
GGGAGATGTACAGACG-1-HSC_HSC_1_E58F_FL_ST_CY153	MEMP	Early2nd_FL
GGGAGATGTATGAAAC-1-HSC_HSC_1_E58F_FL_ST_CY153	MPP.5	Early2nd_FL
GGGAGATGTTCGGCAC-1-HSC_HSC_1_E58F_FL_ST_CY153	MPP.2	Early2nd_FL
GGGAGATGTTGTCTTT-1-HSC_HSC_1_E58F_FL_ST_CY153	MPP.5	Early2nd_FL
GGGAGATTCATTGCCC-1-HSC_HSC_1_E58F_FL_ST_CY153	MPP.2	Early2nd_FL
GGGAGATTCATTTGGG-1-HSC_HSC_1_E58F_FL_ST_CY153	MEMP	Early2nd_FL
GGGAGATTCCTATTCA-1-HSC_HSC_1_E58F_FL_ST_CY153	MPP.2	Early2nd_FL
GGGAGATTCCTGCAGG-1-HSC_HSC_1_E58F_FL_ST_CY153	MPP/GMP	Early2nd_FL
GGGAGATTCGCGTAGC-1-HSC_HSC_1_E58F_FL_ST_CY153	MPP/GMP	Early2nd_FL
GGGAGATTCGGAAACG-1-HSC_HSC_1_E58F_FL_ST_CY153	MPP.2	Early2nd_FL
GGGAGATTCTACGAGT-1-HSC_HSC_1_E58F_FL_ST_CY153	MPP.5	Early2nd_FL
GGGAGATTCTGTGCAA-1-HSC_HSC_1_E58F_FL_ST_CY153	MPP/GMP	Early2nd_FL
GGGATGAAGAAACCAT-1-HSC_HSC_1_E58F_FL_ST_CY153	Prolif-MPP.2	Early2nd_FL
GGGATGAAGAAGGGTA-1-HSC_HSC_1_E58F_FL_ST_CY153	MPP/GMP	Early2nd_FL
GGGATGAAGAATTCCC-1-HSC_HSC_1_E58F_FL_ST_CY153	Prolif-MPP.2	Early2nd_FL
GGGATGAAGCTGAAAT-1-HSC_HSC_1_E58F_FL_ST_CY153	MkP	Early2nd_FL
GGGATGAAGGCAAAGA-1-HSC_HSC_1_E58F_FL_ST_CY153	MPP.2	Early2nd_FL
GGGATGAAGGCACATG-1-HSC_HSC_1_E58F_FL_ST_CY153	Prolif-MPP.1	Early2nd_FL
GGGATGACACCAGGCT-1-HSC_HSC_1_E58F_FL_ST_CY153	MPP.2	Early2nd_FL
GGGATGACAGATGGGT-1-HSC_HSC_1_E58F_FL_ST_CY153	MPP.1	Early2nd_FL
GGGATGACATAGGATA-1-HSC_HSC_1_E58F_FL_ST_CY153	GMP/GrP	Early2nd_FL
GGGATGACATCGGACC-1-HSC_HSC_1_E58F_FL_ST_CY153	Prolif-unspecified	Early2nd_FL
GGGATGAGTAGCGTAG-1-HSC_HSC_1_E58F_FL_ST_CY153	Prolif-MPP.1	Early2nd_FL
GGGATGAGTCTAGCCG-1-HSC_HSC_1_E58F_FL_ST_CY153	GMP/GrP	Early2nd_FL
GGGATGAGTTAAGAAC-1-HSC_HSC_1_E58F_FL_ST_CY153	MPP/GMP	Early2nd_FL
GGGATGATCAACACCA-1-HSC_HSC_1_E58F_FL_ST_CY153	MkP	Early2nd_FL
GGGATGATCCAAGTAC-1-HSC_HSC_1_E58F_FL_ST_CY153	HSC	Early2nd_FL
GGGCACTAGACGCAAC-1-HSC_HSC_1_E58F_FL_ST_CY153	MPP.2	Early2nd_FL
GGGCACTAGAGCCTAG-1-HSC_HSC_1_E58F_FL_ST_CY153	GMP/GrP	Early2nd_FL
GGGCACTAGGAGCGAG-1-HSC_HSC_1_E58F_FL_ST_CY153	Prolif-MPP.1	Early2nd_FL
GGGCACTAGTCCAGGA-1-HSC_HSC_1_E58F_FL_ST_CY153	MkP	Early2nd_FL
GGGCACTCAAGTCTGT-1-HSC_HSC_1_E58F_FL_ST_CY153	MEMP	Early2nd_FL
GGGCACTCATTGCGGC-1-HSC_HSC_1_E58F_FL_ST_CY153	Prolif-MPP.1	Early2nd_FL
GGGCACTCATTTGCCC-1-HSC_HSC_1_E58F_FL_ST_CY153	Prolif-unspecified	Early2nd_FL
GGGCACTGTCAAAGAT-1-HSC_HSC_1_E58F_FL_ST_CY153	MPP.2	Early2nd_FL
GGGCACTGTCACTGGC-1-HSC_HSC_1_E58F_FL_ST_CY153	GMP/GrP	Early2nd_FL
GGGCACTGTCGGCTCA-1-HSC_HSC_1_E58F_FL_ST_CY153	MkP	Early2nd_FL
GGGCACTGTCTCTTTA-1-HSC_HSC_1_E58F_FL_ST_CY153	Prolif-MPP.2	Early2nd_FL
GGGCACTGTTATCGGT-1-HSC_HSC_1_E58F_FL_ST_CY153	MEMP	Early2nd_FL
GGGCACTGTTCGAATC-1-HSC_HSC_1_E58F_FL_ST_CY153	GMP/GrP	Early2nd_FL
GGGCACTTCACGAAGG-1-HSC_HSC_1_E58F_FL_ST_CY153	Prolif-MPP.1	Early2nd_FL
GGGCACTTCAGGTAAA-1-HSC_HSC_1_E58F_FL_ST_CY153	Prolif-unspecified	Early2nd_FL
GGGCACTTCCGTAGGC-1-HSC_HSC_1_E58F_FL_ST_CY153	HSC	Early2nd_FL
GGGCACTTCCTAAGTG-1-HSC_HSC_1_E58F_FL_ST_CY153	MPP/GMP	Early2nd_FL
GGGCACTTCGCGGATC-1-HSC_HSC_1_E58F_FL_ST_CY153	EP.1/EP.2/Erythroid	Early2nd_FL
GGGCACTTCTGAAAGA-1-HSC_HSC_1_E58F_FL_ST_CY153	MkP	Early2nd_FL
GGGCATCAGAAGGACA-1-HSC_HSC_1_E58F_FL_ST_CY153	MEMP	Early2nd_FL
GGGCATCAGAAGGTGA-1-HSC_HSC_1_E58F_FL_ST_CY153	MPP.5	Early2nd_FL
GGGCATCAGACCACGA-1-HSC_HSC_1_E58F_FL_ST_CY153	Prolif-MPP.1	Early2nd_FL
GGGCATCAGACTGTAA-1-HSC_HSC_1_E58F_FL_ST_CY153	MEMP	Early2nd_FL
GGGCATCAGAGACTTA-1-HSC_HSC_1_E58F_FL_ST_CY153	GMP/GrP	Early2nd_FL
GGGCATCAGATATACG-1-HSC_HSC_1_E58F_FL_ST_CY153	MPP.5	Early2nd_FL
GGGCATCAGCAGGCTA-1-HSC_HSC_1_E58F_FL_ST_CY153	MPP/GMP	Early2nd_FL
GGGCATCAGCCCAGCT-1-HSC_HSC_1_E58F_FL_ST_CY153	HSC	Early2nd_FL
GGGCATCAGGAATGGA-1-HSC_HSC_1_E58F_FL_ST_CY153	MPP.4	Early2nd_FL
GGGCATCAGGTAAACT-1-HSC_HSC_1_E58F_FL_ST_CY153	MkP	Early2nd_FL
GGGCATCAGTCTCGGC-1-HSC_HSC_1_E58F_FL_ST_CY153	Pre Pro-B/Pro-B	Early2nd_FL
GGGCATCCAATAGCGG-1-HSC_HSC_1_E58F_FL_ST_CY153	MPP.2	Early2nd_FL
GGGCATCCAATCACAC-1-HSC_HSC_1_E58F_FL_ST_CY153	Prolif-MPP.1	Early2nd_FL
GGGCATCCACCACCAG-1-HSC_HSC_1_E58F_FL_ST_CY153	MkP	Early2nd_FL
GGGCATCCACCGAAAG-1-HSC_HSC_1_E58F_FL_ST_CY153	GMP/GrP	Early2nd_FL
GGGCATCCAGATCGGA-1-HSC_HSC_1_E58F_FL_ST_CY153	Pre Pro-B/Pro-B	Early2nd_FL
GGGCATCCAGTCGTGC-1-HSC_HSC_1_E58F_FL_ST_CY153	HSC	Early2nd_FL
GGGCATCCATAGACTC-1-HSC_HSC_1_E58F_FL_ST_CY153	Prolif-MPP.1	Early2nd_FL
GGGCATCGTCCATGAT-1-HSC_HSC_1_E58F_FL_ST_CY153	Endothelial	Early2nd_FL
GGGCATCGTCGCTTTC-1-HSC_HSC_1_E58F_FL_ST_CY153	MkP	Early2nd_FL
GGGCATCGTTAGATGA-1-HSC_HSC_1_E58F_FL_ST_CY153	MPP.2	Early2nd_FL
GGGCATCGTTGAGGTG-1-HSC_HSC_1_E58F_FL_ST_CY153	MEMP	Early2nd_FL
GGGCATCTCACAACGT-1-HSC_HSC_1_E58F_FL_ST_CY153	MPP/GMP	Early2nd_FL
GGGCATCTCATCGCTC-1-HSC_HSC_1_E58F_FL_ST_CY153	Pre Pro-B/Pro-B	Early2nd_FL
GGGCATCTCCGTCAAA-1-HSC_HSC_1_E58F_FL_ST_CY153	MkP	Early2nd_FL
GGGCATCTCGCCATAA-1-HSC_HSC_1_E58F_FL_ST_CY153	Prolif-unspecified	Early2nd_FL
GGGCATCTCTAGAGTC-1-HSC_HSC_1_E58F_FL_ST_CY153	MEMP	Early2nd_FL
GGGCATCTCTCTGTCG-1-HSC_HSC_1_E58F_FL_ST_CY153	HSC	Early2nd_FL
GGGTCTGAGACGCACA-1-HSC_HSC_1_E58F_FL_ST_CY153	HSC	Early2nd_FL
GGGTCTGAGATCCCGC-1-HSC_HSC_1_E58F_FL_ST_CY153	HSC	Early2nd_FL
GGGTCTGAGCACAGGT-1-HSC_HSC_1_E58F_FL_ST_CY153	MPP.2	Early2nd_FL
GGGTCTGAGCTGATAA-1-HSC_HSC_1_E58F_FL_ST_CY153	Prolif-MPP.2	Early2nd_FL
GGGTCTGAGGATATAC-1-HSC_HSC_1_E58F_FL_ST_CY153	MPP.4	Early2nd_FL
GGGTCTGAGGCAGTCA-1-HSC_HSC_1_E58F_FL_ST_CY153	Macrophage	Early2nd_FL
GGGTCTGAGGCTAGCA-1-HSC_HSC_1_E58F_FL_ST_CY153	Prolif-MPP.1	Early2nd_FL
GGGTCTGAGTGGTAGC-1-HSC_HSC_1_E58F_FL_ST_CY153	HSC	Early2nd_FL
GGGTCTGCAAACGCGA-1-HSC_HSC_1_E58F_FL_ST_CY153	HSC	Early2nd_FL
GGGTCTGCAACGATCT-1-HSC_HSC_1_E58F_FL_ST_CY153	MPP.4	Early2nd_FL
GGGTCTGCAGAAGCAC-1-HSC_HSC_1_E58F_FL_ST_CY153	EP.1/EP.2/Erythroid	Early2nd_FL
GGGTCTGCAGTGAGTG-1-HSC_HSC_1_E58F_FL_ST_CY153	GMP/GrP	Early2nd_FL
GGGTCTGCATCAGTCA-1-HSC_HSC_1_E58F_FL_ST_CY153	MPP.5	Early2nd_FL
GGGTCTGCATGTAAGA-1-HSC_HSC_1_E58F_FL_ST_CY153	MPP/GMP	Early2nd_FL
GGGTCTGGTAAAGGAG-1-HSC_HSC_1_E58F_FL_ST_CY153	MkP	Early2nd_FL
GGGTCTGGTACGCACC-1-HSC_HSC_1_E58F_FL_ST_CY153	HSC	Early2nd_FL
GGGTCTGGTGACGCCT-1-HSC_HSC_1_E58F_FL_ST_CY153	Prolif-MPP.2	Early2nd_FL
GGGTCTGGTGTGACCC-1-HSC_HSC_1_E58F_FL_ST_CY153	Endothelial	Early2nd_FL
GGGTCTGGTTTGTGTG-1-HSC_HSC_1_E58F_FL_ST_CY153	MPP.5	Early2nd_FL
GGGTCTGTCAAGATCC-1-HSC_HSC_1_E58F_FL_ST_CY153	MkP	Early2nd_FL
GGGTCTGTCACAGTAC-1-HSC_HSC_1_E58F_FL_ST_CY153	GMP/GrP	Early2nd_FL
GGGTCTGTCAGGCCCA-1-HSC_HSC_1_E58F_FL_ST_CY153	MEMP	Early2nd_FL
GGGTCTGTCCCGGATG-1-HSC_HSC_1_E58F_FL_ST_CY153	MPP.5	Early2nd_FL
GGGTCTGTCTAACTGG-1-HSC_HSC_1_E58F_FL_ST_CY153	MPP.2	Early2nd_FL
GGGTCTGTCTAAGCCA-1-HSC_HSC_1_E58F_FL_ST_CY153	MPP.2	Early2nd_FL
GGGTCTGTCTTACCGC-1-HSC_HSC_1_E58F_FL_ST_CY153	Prolif-MPP.1	Early2nd_FL
GGGTTGCAGCTGAACG-1-HSC_HSC_1_E58F_FL_ST_CY153	MPP/GMP	Early2nd_FL
GGGTTGCAGTACATGA-1-HSC_HSC_1_E58F_FL_ST_CY153	MEMP	Early2nd_FL
GGGTTGCCACATTCGA-1-HSC_HSC_1_E58F_FL_ST_CY153	Prolif-MPP.1	Early2nd_FL
GGGTTGCCAGGTCGTC-1-HSC_HSC_1_E58F_FL_ST_CY153	MPP.5	Early2nd_FL
GGGTTGCGTACACCGC-1-HSC_HSC_1_E58F_FL_ST_CY153	Endothelial	Early2nd_FL
GGGTTGCGTAGTGAAT-1-HSC_HSC_1_E58F_FL_ST_CY153	HSC	Early2nd_FL
GGGTTGCGTATCAGTC-1-HSC_HSC_1_E58F_FL_ST_CY153	MEMP	Early2nd_FL
GGGTTGCGTCACTTCC-1-HSC_HSC_1_E58F_FL_ST_CY153	MPP.2	Early2nd_FL
GGGTTGCGTGACGGTA-1-HSC_HSC_1_E58F_FL_ST_CY153	MPP.5	Early2nd_FL
GGGTTGCGTTGCTCCT-1-HSC_HSC_1_E58F_FL_ST_CY153	GMP/GrP	Early2nd_FL
GGGTTGCGTTTAGGAA-1-HSC_HSC_1_E58F_FL_ST_CY153	MEMP	Early2nd_FL
GGGTTGCTCACGGTTA-1-HSC_HSC_1_E58F_FL_ST_CY153	Prolif-MPP.1	Early2nd_FL
GGGTTGCTCAGTCCCT-1-HSC_HSC_1_E58F_FL_ST_CY153	MPP/GMP	Early2nd_FL
GGGTTGCTCGCGGATC-1-HSC_HSC_1_E58F_FL_ST_CY153	MEMP	Early2nd_FL
GGGTTGCTCGGTTAAC-1-HSC_HSC_1_E58F_FL_ST_CY153	MPP.2	Early2nd_FL
GGGTTGCTCTAACGGT-1-HSC_HSC_1_E58F_FL_ST_CY153	MPP.2	Early2nd_FL
GGTATTGAGAAACCAT-1-HSC_HSC_1_E58F_FL_ST_CY153	HSC	Early2nd_FL
GGTATTGAGAAGCCCA-1-HSC_HSC_1_E58F_FL_ST_CY153	Pre Pro-B/Pro-B	Early2nd_FL
GGTATTGAGAGTTGGC-1-HSC_HSC_1_E58F_FL_ST_CY153	MPP.2	Early2nd_FL
GGTATTGAGCCCAACC-1-HSC_HSC_1_E58F_FL_ST_CY153	MPP.3	Early2nd_FL
GGTATTGAGCCGCCTA-1-HSC_HSC_1_E58F_FL_ST_CY153	HSC	Early2nd_FL
GGTATTGAGCTAGTGG-1-HSC_HSC_1_E58F_FL_ST_CY153	HSC	Early2nd_FL
GGTATTGAGGTTCCTA-1-HSC_HSC_1_E58F_FL_ST_CY153	MkP	Early2nd_FL
GGTATTGAGTAGCGGT-1-HSC_HSC_1_E58F_FL_ST_CY153	MkP	Early2nd_FL
GGTATTGAGTGTACGG-1-HSC_HSC_1_E58F_FL_ST_CY153	Prolif-MPP.1	Early2nd_FL
GGTATTGCAAGCGAGT-1-HSC_HSC_1_E58F_FL_ST_CY153	MPP.4	Early2nd_FL
GGTATTGCACGCGAAA-1-HSC_HSC_1_E58F_FL_ST_CY153	MkP	Early2nd_FL
GGTATTGCATGTAAGA-1-HSC_HSC_1_E58F_FL_ST_CY153	MPP.2	Early2nd_FL
GGTATTGCATTGGGCC-1-HSC_HSC_1_E58F_FL_ST_CY153	MPP/GMP	Early2nd_FL
GGTATTGGTCACTGGC-1-HSC_HSC_1_E58F_FL_ST_CY153	Pre Pro-B/Pro-B	Early2nd_FL
GGTATTGGTCCGTTAA-1-HSC_HSC_1_E58F_FL_ST_CY153	MPP.2	Early2nd_FL
GGTATTGGTGTAATGA-1-HSC_HSC_1_E58F_FL_ST_CY153	MPP.2	Early2nd_FL
GGTATTGGTTATGCGT-1-HSC_HSC_1_E58F_FL_ST_CY153	MkP	Early2nd_FL
GGTATTGGTTGGAGGT-1-HSC_HSC_1_E58F_FL_ST_CY153	Endothelial	Early2nd_FL
GGTATTGTCAGATAAG-1-HSC_HSC_1_E58F_FL_ST_CY153	MPP.5	Early2nd_FL
GGTATTGTCAGTCAGT-1-HSC_HSC_1_E58F_FL_ST_CY153	Prolif-MPP.1	Early2nd_FL
GGTGAAGAGAATTGTG-1-HSC_HSC_1_E58F_FL_ST_CY153	MPP.4	Early2nd_FL
GGTGAAGAGTACACCT-1-HSC_HSC_1_E58F_FL_ST_CY153	MPP.5	Early2nd_FL
GGTGAAGAGTCCAGGA-1-HSC_HSC_1_E58F_FL_ST_CY153	Pre Pro-B/Pro-B	Early2nd_FL
GGTGAAGAGTGCCAGA-1-HSC_HSC_1_E58F_FL_ST_CY153	MPP.5	Early2nd_FL
GGTGAAGCACCTGGTG-1-HSC_HSC_1_E58F_FL_ST_CY153	MPP.2	Early2nd_FL
GGTGAAGCATTACCTT-1-HSC_HSC_1_E58F_FL_ST_CY153	MPP.4	Early2nd_FL
GGTGAAGGTAAGCACG-1-HSC_HSC_1_E58F_FL_ST_CY153	MPP.4	Early2nd_FL
GGTGAAGGTACAGTTC-1-HSC_HSC_1_E58F_FL_ST_CY153	MPP.5	Early2nd_FL
GGTGAAGGTAGCGCAA-1-HSC_HSC_1_E58F_FL_ST_CY153	MEMP	Early2nd_FL
GGTGAAGGTCACCCAG-1-HSC_HSC_1_E58F_FL_ST_CY153	MEMP	Early2nd_FL
GGTGAAGGTCATGCAT-1-HSC_HSC_1_E58F_FL_ST_CY153	MPP.5	Early2nd_FL
GGTGAAGGTGCACCAC-1-HSC_HSC_1_E58F_FL_ST_CY153	Pre Pro-B/Pro-B	Early2nd_FL
GGTGAAGGTTCCAACA-1-HSC_HSC_1_E58F_FL_ST_CY153	MEMP	Early2nd_FL
GGTGAAGGTTGCGTTA-1-HSC_HSC_1_E58F_FL_ST_CY153	Prolif-MPP.1	Early2nd_FL
GGTGAAGGTTTACTCT-1-HSC_HSC_1_E58F_FL_ST_CY153	MPP.2	Early2nd_FL
GGTGAAGGTTTCCACC-1-HSC_HSC_1_E58F_FL_ST_CY153	MkP	Early2nd_FL
GGTGAAGTCAAACCAC-1-HSC_HSC_1_E58F_FL_ST_CY153	MPP.4	Early2nd_FL
GGTGAAGTCAGAGCTT-1-HSC_HSC_1_E58F_FL_ST_CY153	HSC	Early2nd_FL
GGTGAAGTCCAACCAA-1-HSC_HSC_1_E58F_FL_ST_CY153	MkP	Early2nd_FL
GGTGAAGTCCCTCAGT-1-HSC_HSC_1_E58F_FL_ST_CY153	MPP.5	Early2nd_FL
GGTGAAGTCCTGCCAT-1-HSC_HSC_1_E58F_FL_ST_CY153	MPP.5	Early2nd_FL
GGTGAAGTCGAGCCCA-1-HSC_HSC_1_E58F_FL_ST_CY153	HSC	Early2nd_FL
GGTGAAGTCGTTTATC-1-HSC_HSC_1_E58F_FL_ST_CY153	GMP/GrP	Early2nd_FL
GGTGCGTAGAACAACT-1-HSC_HSC_1_E58F_FL_ST_CY153	MPP.5	Early2nd_FL
GGTGCGTAGACCGGAT-1-HSC_HSC_1_E58F_FL_ST_CY153	Pre Pro-B/Pro-B	Early2nd_FL
GGTGCGTAGAGCTTCT-1-HSC_HSC_1_E58F_FL_ST_CY153	MEMP	Early2nd_FL
GGTGCGTAGCGCCTTG-1-HSC_HSC_1_E58F_FL_ST_CY153	MPP/GMP	Early2nd_FL
GGTGCGTAGCTAGTGG-1-HSC_HSC_1_E58F_FL_ST_CY153	MPP.2	Early2nd_FL
GGTGCGTAGGCTAGAC-1-HSC_HSC_1_E58F_FL_ST_CY153	MEMP	Early2nd_FL
GGTGCGTAGTATGACA-1-HSC_HSC_1_E58F_FL_ST_CY153	MPP.4	Early2nd_FL
GGTGCGTAGTCCGGTC-1-HSC_HSC_1_E58F_FL_ST_CY153	MPP.3	Early2nd_FL
GGTGCGTAGTGTACGG-1-HSC_HSC_1_E58F_FL_ST_CY153	MPP.3	Early2nd_FL
GGTGCGTAGTTCGATC-1-HSC_HSC_1_E58F_FL_ST_CY153	Prolif-MPP.2	Early2nd_FL
GGTGCGTCAAGCGATG-1-HSC_HSC_1_E58F_FL_ST_CY153	MPP.4	Early2nd_FL
GGTGCGTCACGGCTAC-1-HSC_HSC_1_E58F_FL_ST_CY153	MPP/GMP	Early2nd_FL
GGTGCGTCACTGCCAG-1-HSC_HSC_1_E58F_FL_ST_CY153	Prolif-MPP.1	Early2nd_FL
GGTGCGTCAGCCTATA-1-HSC_HSC_1_E58F_FL_ST_CY153	Endothelial	Early2nd_FL
GGTGCGTGTAAACCTC-1-HSC_HSC_1_E58F_FL_ST_CY153	MPP.5	Early2nd_FL
GGTGCGTGTAAGAGGA-1-HSC_HSC_1_E58F_FL_ST_CY153	Prolif-unspecified	Early2nd_FL
GGTGCGTGTAAGTGTA-1-HSC_HSC_1_E58F_FL_ST_CY153	MPP.5	Early2nd_FL
GGTGCGTGTATCACCA-1-HSC_HSC_1_E58F_FL_ST_CY153	MPP.2	Early2nd_FL
GGTGCGTGTCAAACTC-1-HSC_HSC_1_E58F_FL_ST_CY153	MPP.5	Early2nd_FL
GGTGCGTGTTCCACGG-1-HSC_HSC_1_E58F_FL_ST_CY153	MEMP	Early2nd_FL
GGTGCGTTCACCCGAG-1-HSC_HSC_1_E58F_FL_ST_CY153	MPP/GMP	Early2nd_FL
GGTGCGTTCAGCGACC-1-HSC_HSC_1_E58F_FL_ST_CY153	Pre Pro-B/Pro-B	Early2nd_FL
GGTGCGTTCAGCTCGG-1-HSC_HSC_1_E58F_FL_ST_CY153	HSC	Early2nd_FL
GGTGCGTTCAGTTCGA-1-HSC_HSC_1_E58F_FL_ST_CY153	MPP.5	Early2nd_FL
GGTGCGTTCCCGACTT-1-HSC_HSC_1_E58F_FL_ST_CY153	MEMP	Early2nd_FL
GGTGCGTTCCGCTGTT-1-HSC_HSC_1_E58F_FL_ST_CY153	MPP.2	Early2nd_FL
GGTGCGTTCTCTTGAT-1-HSC_HSC_1_E58F_FL_ST_CY153	Prolif-MPP.2	Early2nd_FL
GGTGCGTTCTGATTCT-1-HSC_HSC_1_E58F_FL_ST_CY153	Prolif-MPP.2	Early2nd_FL
GGTGTTAAGCCATCGC-1-HSC_HSC_1_E58F_FL_ST_CY153	GMP/GrP	Early2nd_FL
GGTGTTAAGGATGCGT-1-HSC_HSC_1_E58F_FL_ST_CY153	MPP.5	Early2nd_FL
GGTGTTAAGTGGGCTA-1-HSC_HSC_1_E58F_FL_ST_CY153	MPP.2	Early2nd_FL
GGTGTTAAGTGTGAAT-1-HSC_HSC_1_E58F_FL_ST_CY153	Prolif-MPP.1	Early2nd_FL
GGTGTTACAATCTGCA-1-HSC_HSC_1_E58F_FL_ST_CY153	MPP.5	Early2nd_FL
GGTGTTACAATGAATG-1-HSC_HSC_1_E58F_FL_ST_CY153	MkP	Early2nd_FL
GGTGTTACACAGGCCT-1-HSC_HSC_1_E58F_FL_ST_CY153	MEMP	Early2nd_FL
GGTGTTACACGGCGTT-1-HSC_HSC_1_E58F_FL_ST_CY153	Prolif-MPP.1	Early2nd_FL
GGTGTTACAGAGTGTG-1-HSC_HSC_1_E58F_FL_ST_CY153	MEMP	Early2nd_FL
GGTGTTACAGCCAGAA-1-HSC_HSC_1_E58F_FL_ST_CY153	MPP.5	Early2nd_FL
GGTGTTACATGCCCGA-1-HSC_HSC_1_E58F_FL_ST_CY153	MPP.2	Early2nd_FL
GGTGTTAGTGAGGGTT-1-HSC_HSC_1_E58F_FL_ST_CY153	MEMP	Early2nd_FL
GGTGTTAGTTCCACTC-1-HSC_HSC_1_E58F_FL_ST_CY153	MkP	Early2nd_FL
GGTGTTATCCAAGCCG-1-HSC_HSC_1_E58F_FL_ST_CY153	MkP	Early2nd_FL
GGTGTTATCCTCTAGC-1-HSC_HSC_1_E58F_FL_ST_CY153	Prolif-MPP.2	Early2nd_FL
GGTGTTATCTTAGAGC-1-HSC_HSC_1_E58F_FL_ST_CY153	GMP/GrP	Early2nd_FL
GGTGTTATCTTGCCGT-1-HSC_HSC_1_E58F_FL_ST_CY153	MPP.5	Early2nd_FL
GTAACGTAGAGTGACC-1-HSC_HSC_1_E58F_FL_ST_CY153	MPP.5	Early2nd_FL
GTAACGTAGATTACCC-1-HSC_HSC_1_E58F_FL_ST_CY153	MEMP	Early2nd_FL
GTAACGTAGCCCAACC-1-HSC_HSC_1_E58F_FL_ST_CY153	MPP.2	Early2nd_FL
GTAACGTAGCTGATAA-1-HSC_HSC_1_E58F_FL_ST_CY153	Prolif-MPP.1	Early2nd_FL
GTAACGTAGTGATCGG-1-HSC_HSC_1_E58F_FL_ST_CY153	MPP.5	Early2nd_FL
GTAACGTAGTGCTGCC-1-HSC_HSC_1_E58F_FL_ST_CY153	MPP/GMP	Early2nd_FL
GTAACGTAGTTGTAGA-1-HSC_HSC_1_E58F_FL_ST_CY153	MPP.2	Early2nd_FL
GTAACGTCAAACAACA-1-HSC_HSC_1_E58F_FL_ST_CY153	MPP.5	Early2nd_FL
GTAACGTCAACGATGG-1-HSC_HSC_1_E58F_FL_ST_CY153	MPP/GMP	Early2nd_FL
GTAACGTCAAGACGTG-1-HSC_HSC_1_E58F_FL_ST_CY153	MPP.2	Early2nd_FL
GTAACGTCACCAGGCT-1-HSC_HSC_1_E58F_FL_ST_CY153	Prolif-MPP.2	Early2nd_FL
GTAACGTCACCCAGTG-1-HSC_HSC_1_E58F_FL_ST_CY153	Prolif-MPP.1	Early2nd_FL
GTAACGTCAGGGTACA-1-HSC_HSC_1_E58F_FL_ST_CY153	Prolif-MPP.1	Early2nd_FL
GTAACGTCATGGAATA-1-HSC_HSC_1_E58F_FL_ST_CY153	MPP.2	Early2nd_FL
GTAACGTGTAGTGAAT-1-HSC_HSC_1_E58F_FL_ST_CY153	MkP	Early2nd_FL
GTAACGTGTGAAATCA-1-HSC_HSC_1_E58F_FL_ST_CY153	MPP.2	Early2nd_FL
GTAACGTGTTATCACG-1-HSC_HSC_1_E58F_FL_ST_CY153	Macrophage	Early2nd_FL
GTAACGTTCACCGTAA-1-HSC_HSC_1_E58F_FL_ST_CY153	MEMP	Early2nd_FL
GTAACGTTCATAACCG-1-HSC_HSC_1_E58F_FL_ST_CY153	MEMP	Early2nd_FL
GTAACGTTCCGCGCAA-1-HSC_HSC_1_E58F_FL_ST_CY153	HSC	Early2nd_FL
GTAACTGAGAACTGTA-1-HSC_HSC_1_E58F_FL_ST_CY153	Prolif-MPP.2	Early2nd_FL
GTAACTGAGAGAACAG-1-HSC_HSC_1_E58F_FL_ST_CY153	MPP.3	Early2nd_FL
GTAACTGAGCCACGCT-1-HSC_HSC_1_E58F_FL_ST_CY153	MEMP	Early2nd_FL
GTAACTGAGCTAACTC-1-HSC_HSC_1_E58F_FL_ST_CY153	MPP.4	Early2nd_FL
GTAACTGAGCTACCGC-1-HSC_HSC_1_E58F_FL_ST_CY153	MkP	Early2nd_FL
GTAACTGAGGGAAACA-1-HSC_HSC_1_E58F_FL_ST_CY153	MPP.5	Early2nd_FL
GTAACTGAGGGCACTA-1-HSC_HSC_1_E58F_FL_ST_CY153	MPP/GMP	Early2nd_FL
GTAACTGAGTGAAGTT-1-HSC_HSC_1_E58F_FL_ST_CY153	MkP	Early2nd_FL
GTAACTGCAAACAACA-1-HSC_HSC_1_E58F_FL_ST_CY153	Endothelial	Early2nd_FL
GTAACTGCAAACGTGG-1-HSC_HSC_1_E58F_FL_ST_CY153	GMP/GrP	Early2nd_FL
GTAACTGCATCCGGGT-1-HSC_HSC_1_E58F_FL_ST_CY153	GMP/GrP	Early2nd_FL
GTAACTGCATGCGCAC-1-HSC_HSC_1_E58F_FL_ST_CY153	MPP.1	Early2nd_FL
GTAACTGGTACCGCTG-1-HSC_HSC_1_E58F_FL_ST_CY153	MPP.4	Early2nd_FL
GTAACTGGTATGAATG-1-HSC_HSC_1_E58F_FL_ST_CY153	MEMP	Early2nd_FL
GTAACTGGTCGAAAGC-1-HSC_HSC_1_E58F_FL_ST_CY153	MPP/GMP	Early2nd_FL
GTAACTGGTTAAAGTG-1-HSC_HSC_1_E58F_FL_ST_CY153	MkP	Early2nd_FL
GTAACTGGTTGCTCCT-1-HSC_HSC_1_E58F_FL_ST_CY153	MPP/GMP	Early2nd_FL
GTAACTGGTTTGGCGC-1-HSC_HSC_1_E58F_FL_ST_CY153	MPP.3	Early2nd_FL
GTAACTGTCAAGCCTA-1-HSC_HSC_1_E58F_FL_ST_CY153	MPP.1	Early2nd_FL
GTAACTGTCCTTTCTC-1-HSC_HSC_1_E58F_FL_ST_CY153	MPP.2	Early2nd_FL
GTAACTGTCGTAGGAG-1-HSC_HSC_1_E58F_FL_ST_CY153	MPP.2	Early2nd_FL
GTAACTGTCTAACTTC-1-HSC_HSC_1_E58F_FL_ST_CY153	Prolif-MPP.2	Early2nd_FL
GTAACTGTCTCGAGTA-1-HSC_HSC_1_E58F_FL_ST_CY153	Prolif-MPP.1	Early2nd_FL
GTACGTAAGAGTTGGC-1-HSC_HSC_1_E58F_FL_ST_CY153	MPP.4	Early2nd_FL
GTACGTAAGATCCCGC-1-HSC_HSC_1_E58F_FL_ST_CY153	HSC	Early2nd_FL
GTACGTAAGCTATGCT-1-HSC_HSC_1_E58F_FL_ST_CY153	MPP.2	Early2nd_FL
GTACGTAAGGAATGGA-1-HSC_HSC_1_E58F_FL_ST_CY153	MPP.2	Early2nd_FL
GTACGTAAGGTAGCTG-1-HSC_HSC_1_E58F_FL_ST_CY153	MPP.2	Early2nd_FL
GTACGTAAGTACGCGA-1-HSC_HSC_1_E58F_FL_ST_CY153	Prolif-MPP.1	Early2nd_FL
GTACGTAAGTGAACAT-1-HSC_HSC_1_E58F_FL_ST_CY153	MEMP	Early2nd_FL
GTACGTACAAGCTGAG-1-HSC_HSC_1_E58F_FL_ST_CY153	HSC	Early2nd_FL
GTACGTACACTGTTAG-1-HSC_HSC_1_E58F_FL_ST_CY153	MPP/GMP	Early2nd_FL
GTACGTACAGACGTAG-1-HSC_HSC_1_E58F_FL_ST_CY153	MPP.5	Early2nd_FL
GTACGTACAGCGTTCG-1-HSC_HSC_1_E58F_FL_ST_CY153	GMP/GrP	Early2nd_FL
GTACGTACAGGTGGAT-1-HSC_HSC_1_E58F_FL_ST_CY153	MPP.2	Early2nd_FL
GTACGTACAGTAGAGC-1-HSC_HSC_1_E58F_FL_ST_CY153	HSC	Early2nd_FL
GTACGTAGTCGGCATC-1-HSC_HSC_1_E58F_FL_ST_CY153	MPP.2	Early2nd_FL
GTACGTAGTCGTTGTA-1-HSC_HSC_1_E58F_FL_ST_CY153	GMP/GrP	Early2nd_FL
GTACGTAGTCTAGAGG-1-HSC_HSC_1_E58F_FL_ST_CY153	MPP/GMP	Early2nd_FL
GTACGTAGTCTAGTCA-1-HSC_HSC_1_E58F_FL_ST_CY153	HSC	Early2nd_FL
GTACGTATCAGAAATG-1-HSC_HSC_1_E58F_FL_ST_CY153	MPP/GMP	Early2nd_FL
GTACGTATCCGAACGC-1-HSC_HSC_1_E58F_FL_ST_CY153	MEMP	Early2nd_FL
GTACGTATCGCACTCT-1-HSC_HSC_1_E58F_FL_ST_CY153	MkP	Early2nd_FL
GTACGTATCGTCACGG-1-HSC_HSC_1_E58F_FL_ST_CY153	MkP	Early2nd_FL
GTACGTATCTCTTATG-1-HSC_HSC_1_E58F_FL_ST_CY153	MPP.2	Early2nd_FL
GTACGTATCTTAGAGC-1-HSC_HSC_1_E58F_FL_ST_CY153	MPP/GMP	Early2nd_FL
GTACGTATCTTCTGGC-1-HSC_HSC_1_E58F_FL_ST_CY153	Prolif-MPP.1	Early2nd_FL
GTACTCCAGAAGGGTA-1-HSC_HSC_1_E58F_FL_ST_CY153	Prolif-MPP.1	Early2nd_FL
GTACTCCAGAGCTATA-1-HSC_HSC_1_E58F_FL_ST_CY153	MPP.5	Early2nd_FL
GTACTCCAGTCGCCGT-1-HSC_HSC_1_E58F_FL_ST_CY153	MPP.5	Early2nd_FL
GTACTCCAGTTTCCTT-1-HSC_HSC_1_E58F_FL_ST_CY153	MPP.3	Early2nd_FL
GTACTCCCAAAGCAAT-1-HSC_HSC_1_E58F_FL_ST_CY153	MkP	Early2nd_FL
GTACTCCCAATCCGAT-1-HSC_HSC_1_E58F_FL_ST_CY153	MPP.5	Early2nd_FL
GTACTCCCAATGTAAG-1-HSC_HSC_1_E58F_FL_ST_CY153	MPP.2	Early2nd_FL
GTACTCCCATTGAGCT-1-HSC_HSC_1_E58F_FL_ST_CY153	Prolif-MPP.1	Early2nd_FL
GTACTCCCATTGCGGC-1-HSC_HSC_1_E58F_FL_ST_CY153	MPP.5	Early2nd_FL
GTACTCCGTAATCGTC-1-HSC_HSC_1_E58F_FL_ST_CY153	Endothelial	Early2nd_FL
GTACTCCGTAGTACCT-1-HSC_HSC_1_E58F_FL_ST_CY153	MkP	Early2nd_FL
GTACTCCGTCGAGTTT-1-HSC_HSC_1_E58F_FL_ST_CY153	Prolif-MPP.1	Early2nd_FL
GTACTCCGTCTAAACC-1-HSC_HSC_1_E58F_FL_ST_CY153	MPP.5	Early2nd_FL
GTACTCCGTGGTGTAG-1-HSC_HSC_1_E58F_FL_ST_CY153	EP.1/EP.2/Erythroid	Early2nd_FL
GTACTCCGTTAAGACA-1-HSC_HSC_1_E58F_FL_ST_CY153	MPP.5	Early2nd_FL
GTACTCCGTTGCGCAC-1-HSC_HSC_1_E58F_FL_ST_CY153	Mast	Early2nd_FL
GTACTCCTCAGTGTTG-1-HSC_HSC_1_E58F_FL_ST_CY153	MPP/GMP	Early2nd_FL
GTACTCCTCCGGCACA-1-HSC_HSC_1_E58F_FL_ST_CY153	MPP.1	Early2nd_FL
GTACTCCTCCTAGAAC-1-HSC_HSC_1_E58F_FL_ST_CY153	MPP.2	Early2nd_FL
GTACTCCTCGGATGTT-1-HSC_HSC_1_E58F_FL_ST_CY153	Pre Pro-B/Pro-B	Early2nd_FL
GTACTCCTCGTTTGCC-1-HSC_HSC_1_E58F_FL_ST_CY153	MPP/GMP	Early2nd_FL
GTACTCCTCTAACCGA-1-HSC_HSC_1_E58F_FL_ST_CY153	MPP/GMP	Early2nd_FL
GTACTCCTCTCCGGTT-1-HSC_HSC_1_E58F_FL_ST_CY153	Prolif-MPP.2	Early2nd_FL
GTACTTTAGAGCCTAG-1-HSC_HSC_1_E58F_FL_ST_CY153	MEMP	Early2nd_FL
GTACTTTAGCCAACAG-1-HSC_HSC_1_E58F_FL_ST_CY153	MkP	Early2nd_FL
GTACTTTAGCCGATTT-1-HSC_HSC_1_E58F_FL_ST_CY153	MPP.2	Early2nd_FL
GTACTTTAGCTAGTGG-1-HSC_HSC_1_E58F_FL_ST_CY153	Prolif-MPP.1	Early2nd_FL
GTACTTTAGTTCGCAT-1-HSC_HSC_1_E58F_FL_ST_CY153	MEMP	Early2nd_FL
GTACTTTCATGTAAGA-1-HSC_HSC_1_E58F_FL_ST_CY153	HSC	Early2nd_FL
GTACTTTGTCCAGTGC-1-HSC_HSC_1_E58F_FL_ST_CY153	MPP.5	Early2nd_FL
GTACTTTGTCCGTCAG-1-HSC_HSC_1_E58F_FL_ST_CY153	GMP/GrP	Early2nd_FL
GTACTTTGTGGAAAGA-1-HSC_HSC_1_E58F_FL_ST_CY153	MkP	Early2nd_FL
GTACTTTGTGGTCTCG-1-HSC_HSC_1_E58F_FL_ST_CY153	MPP.2	Early2nd_FL
GTACTTTGTTCGGGCT-1-HSC_HSC_1_E58F_FL_ST_CY153	MPP.4	Early2nd_FL
GTACTTTTCGAATGCT-1-HSC_HSC_1_E58F_FL_ST_CY153	MPP/GMP	Early2nd_FL
GTACTTTTCGCCGTGA-1-HSC_HSC_1_E58F_FL_ST_CY153	MPP.4	Early2nd_FL
GTAGGCCAGCTGAACG-1-HSC_HSC_1_E58F_FL_ST_CY153	HSC	Early2nd_FL
GTAGGCCAGTAACCCT-1-HSC_HSC_1_E58F_FL_ST_CY153	GMP/GrP	Early2nd_FL
GTAGGCCAGTTACCCA-1-HSC_HSC_1_E58F_FL_ST_CY153	MPP/GMP	Early2nd_FL
GTAGGCCCAAGCTGGA-1-HSC_HSC_1_E58F_FL_ST_CY153	MPP.2	Early2nd_FL
GTAGGCCCACGGCCAT-1-HSC_HSC_1_E58F_FL_ST_CY153	MPP.1	Early2nd_FL
GTAGGCCCACTATCTT-1-HSC_HSC_1_E58F_FL_ST_CY153	MkP	Early2nd_FL
GTAGGCCCATCTCCCA-1-HSC_HSC_1_E58F_FL_ST_CY153	MkP	Early2nd_FL
GTAGGCCCATGAGCGA-1-HSC_HSC_1_E58F_FL_ST_CY153	MkP	Early2nd_FL
GTAGGCCGTAGCGATG-1-HSC_HSC_1_E58F_FL_ST_CY153	MPP.2	Early2nd_FL
GTAGGCCGTCTACCTC-1-HSC_HSC_1_E58F_FL_ST_CY153	Pre Pro-B/Pro-B	Early2nd_FL
GTAGGCCGTGAGGGAG-1-HSC_HSC_1_E58F_FL_ST_CY153	MPP.5	Early2nd_FL
GTAGGCCGTGGTACAG-1-HSC_HSC_1_E58F_FL_ST_CY153	MEMP	Early2nd_FL
GTAGGCCGTTAAGGGC-1-HSC_HSC_1_E58F_FL_ST_CY153	MkP	Early2nd_FL
GTAGGCCGTTGCCTCT-1-HSC_HSC_1_E58F_FL_ST_CY153	EP.1/EP.2/Erythroid	Early2nd_FL
GTAGGCCTCACAGTAC-1-HSC_HSC_1_E58F_FL_ST_CY153	MPP/GMP	Early2nd_FL
GTAGGCCTCAGTCCCT-1-HSC_HSC_1_E58F_FL_ST_CY153	Prolif-MPP.2	Early2nd_FL
GTAGGCCTCCAAACTG-1-HSC_HSC_1_E58F_FL_ST_CY153	MEMP	Early2nd_FL
GTAGGCCTCCCTTGCA-1-HSC_HSC_1_E58F_FL_ST_CY153	Prolif-MPP.1	Early2nd_FL
GTAGGCCTCCTTTCGG-1-HSC_HSC_1_E58F_FL_ST_CY153	MEMP	Early2nd_FL
GTAGGCCTCGACGGAA-1-HSC_HSC_1_E58F_FL_ST_CY153	MPP.2	Early2nd_FL
GTAGTCAAGAAACCGC-1-HSC_HSC_1_E58F_FL_ST_CY153	Prolif-MPP.2	Early2nd_FL
GTAGTCAAGAGTACCG-1-HSC_HSC_1_E58F_FL_ST_CY153	Prolif-MPP.2	Early2nd_FL
GTAGTCACAAACTGCT-1-HSC_HSC_1_E58F_FL_ST_CY153	MPP.5	Early2nd_FL
GTAGTCACAAGCCGTC-1-HSC_HSC_1_E58F_FL_ST_CY153	MkP	Early2nd_FL
GTAGTCACACCCATGG-1-HSC_HSC_1_E58F_FL_ST_CY153	MPP/GMP	Early2nd_FL
GTAGTCACACTCTGTC-1-HSC_HSC_1_E58F_FL_ST_CY153	MPP.1	Early2nd_FL
GTAGTCACAGGCGATA-1-HSC_HSC_1_E58F_FL_ST_CY153	MPP.2	Early2nd_FL
GTAGTCACATGATCCA-1-HSC_HSC_1_E58F_FL_ST_CY153	MPP.4	Early2nd_FL
GTAGTCACATGTCCTC-1-HSC_HSC_1_E58F_FL_ST_CY153	Endothelial	Early2nd_FL
GTAGTCACATTACGAC-1-HSC_HSC_1_E58F_FL_ST_CY153	MPP.2	Early2nd_FL
GTAGTCAGTATAATGG-1-HSC_HSC_1_E58F_FL_ST_CY153	MPP.5	Early2nd_FL
GTAGTCAGTCTGATCA-1-HSC_HSC_1_E58F_FL_ST_CY153	Pre Pro-B/Pro-B	Early2nd_FL
GTAGTCAGTGCCTGGT-1-HSC_HSC_1_E58F_FL_ST_CY153	MPP.4	Early2nd_FL
GTAGTCAGTTCCCGAG-1-HSC_HSC_1_E58F_FL_ST_CY153	MPP/GMP	Early2nd_FL
GTAGTCATCAACGCTA-1-HSC_HSC_1_E58F_FL_ST_CY153	MPP/GMP	Early2nd_FL
GTAGTCATCAATACCG-1-HSC_HSC_1_E58F_FL_ST_CY153	MPP.2	Early2nd_FL
GTAGTCATCAGCGATT-1-HSC_HSC_1_E58F_FL_ST_CY153	MEMP	Early2nd_FL
GTAGTCATCCAGATCA-1-HSC_HSC_1_E58F_FL_ST_CY153	MPP.5	Early2nd_FL
GTAGTCATCGCCCTTA-1-HSC_HSC_1_E58F_FL_ST_CY153	MPP.3	Early2nd_FL
GTAGTCATCGTTACAG-1-HSC_HSC_1_E58F_FL_ST_CY153	MkP	Early2nd_FL
GTAGTCATCTACCAGA-1-HSC_HSC_1_E58F_FL_ST_CY153	MPP/GMP	Early2nd_FL
GTAGTCATCTCATTCA-1-HSC_HSC_1_E58F_FL_ST_CY153	Pre Pro-B/Pro-B	Early2nd_FL
GTAGTCATCTGTCTAT-1-HSC_HSC_1_E58F_FL_ST_CY153	MPP.5	Early2nd_FL
GTAGTCATCTGTTGAG-1-HSC_HSC_1_E58F_FL_ST_CY153	MPP.2	Early2nd_FL
GTAGTCATCTTGCCGT-1-HSC_HSC_1_E58F_FL_ST_CY153	MEMP	Early2nd_FL
GTATCTTAGACTACAA-1-HSC_HSC_1_E58F_FL_ST_CY153	Prolif-MPP.2	Early2nd_FL
GTATCTTAGCCAGGAT-1-HSC_HSC_1_E58F_FL_ST_CY153	MkP	Early2nd_FL
GTATCTTAGGAGCGAG-1-HSC_HSC_1_E58F_FL_ST_CY153	Prolif-MPP.2	Early2nd_FL
GTATCTTAGTATTGGA-1-HSC_HSC_1_E58F_FL_ST_CY153	MPP/GMP	Early2nd_FL
GTATCTTCACGAAAGC-1-HSC_HSC_1_E58F_FL_ST_CY153	MPP.5	Early2nd_FL
GTATCTTCACGGTAAG-1-HSC_HSC_1_E58F_FL_ST_CY153	MPP.5	Early2nd_FL
GTATCTTCACTACAGT-1-HSC_HSC_1_E58F_FL_ST_CY153	MPP.2	Early2nd_FL
GTATCTTGTCAAAGAT-1-HSC_HSC_1_E58F_FL_ST_CY153	Prolif-MPP.2	Early2nd_FL
GTATCTTGTGAGTATA-1-HSC_HSC_1_E58F_FL_ST_CY153	MPP.3	Early2nd_FL
GTATCTTGTGGTAACG-1-HSC_HSC_1_E58F_FL_ST_CY153	MPP.2	Early2nd_FL
GTATCTTGTTACGCGC-1-HSC_HSC_1_E58F_FL_ST_CY153	MPP/GMP	Early2nd_FL
GTATCTTTCGGTTAAC-1-HSC_HSC_1_E58F_FL_ST_CY153	MkP	Early2nd_FL
GTATCTTTCTACTTAC-1-HSC_HSC_1_E58F_FL_ST_CY153	MPP.2	Early2nd_FL
GTATCTTTCTTGTATC-1-HSC_HSC_1_E58F_FL_ST_CY153	MPP.5	Early2nd_FL
GTATCTTTCTTGTTTG-1-HSC_HSC_1_E58F_FL_ST_CY153	MPP/GMP	Early2nd_FL
GTATTCTAGACTAGGC-1-HSC_HSC_1_E58F_FL_ST_CY153	MkP	Early2nd_FL
GTATTCTAGAGAACAG-1-HSC_HSC_1_E58F_FL_ST_CY153	MPP/GMP	Early2nd_FL
GTATTCTAGAGGTTAT-1-HSC_HSC_1_E58F_FL_ST_CY153	MPP.2	Early2nd_FL
GTATTCTAGCGTGAAC-1-HSC_HSC_1_E58F_FL_ST_CY153	Pre Pro-B/Pro-B	Early2nd_FL
GTATTCTAGCGTTGCC-1-HSC_HSC_1_E58F_FL_ST_CY153	MkP	Early2nd_FL
GTATTCTAGCTAAACA-1-HSC_HSC_1_E58F_FL_ST_CY153	Prolif-MPP.1	Early2nd_FL
GTATTCTAGTTAAGTG-1-HSC_HSC_1_E58F_FL_ST_CY153	HSC	Early2nd_FL
GTATTCTCACGTCAGC-1-HSC_HSC_1_E58F_FL_ST_CY153	MkP	Early2nd_FL
GTATTCTGTATTCTCT-1-HSC_HSC_1_E58F_FL_ST_CY153	GMP/GrP	Early2nd_FL
GTATTCTGTCAACTGT-1-HSC_HSC_1_E58F_FL_ST_CY153	HSC	Early2nd_FL
GTATTCTGTCCTGCTT-1-HSC_HSC_1_E58F_FL_ST_CY153	MPP/GMP	Early2nd_FL
GTATTCTGTCTCTCTG-1-HSC_HSC_1_E58F_FL_ST_CY153	MEMP	Early2nd_FL
GTATTCTGTTGGGACA-1-HSC_HSC_1_E58F_FL_ST_CY153	MEMP	Early2nd_FL
GTATTCTTCACGGTTA-1-HSC_HSC_1_E58F_FL_ST_CY153	MPP.2	Early2nd_FL
GTATTCTTCATAACCG-1-HSC_HSC_1_E58F_FL_ST_CY153	Prolif-MPP.1	Early2nd_FL
GTATTCTTCGGTCTAA-1-HSC_HSC_1_E58F_FL_ST_CY153	MPP.5	Early2nd_FL
GTATTCTTCTAACCGA-1-HSC_HSC_1_E58F_FL_ST_CY153	MkP	Early2nd_FL
GTATTCTTCTAACGGT-1-HSC_HSC_1_E58F_FL_ST_CY153	Prolif-MPP.1	Early2nd_FL
GTCAAGTAGCTAGTGG-1-HSC_HSC_1_E58F_FL_ST_CY153	Prolif-MPP.1	Early2nd_FL
GTCAAGTAGGAGCGAG-1-HSC_HSC_1_E58F_FL_ST_CY153	MEMP	Early2nd_FL
GTCAAGTCAATGGACG-1-HSC_HSC_1_E58F_FL_ST_CY153	MEMP	Early2nd_FL
GTCAAGTCACGGCCAT-1-HSC_HSC_1_E58F_FL_ST_CY153	MPP.5	Early2nd_FL
GTCAAGTCATTCCTCG-1-HSC_HSC_1_E58F_FL_ST_CY153	Prolif-MPP.1	Early2nd_FL
GTCAAGTGTACAAGTA-1-HSC_HSC_1_E58F_FL_ST_CY153	HSC	Early2nd_FL
GTCAAGTGTCGACTGC-1-HSC_HSC_1_E58F_FL_ST_CY153	MPP.5	Early2nd_FL
GTCAAGTGTCTCGTTC-1-HSC_HSC_1_E58F_FL_ST_CY153	Prolif-MPP.2	Early2nd_FL
GTCAAGTGTGCAACGA-1-HSC_HSC_1_E58F_FL_ST_CY153	MPP.4	Early2nd_FL
GTCAAGTGTTGCCTCT-1-HSC_HSC_1_E58F_FL_ST_CY153	MEMP	Early2nd_FL
GTCAAGTTCAGAGGTG-1-HSC_HSC_1_E58F_FL_ST_CY153	MPP.2	Early2nd_FL
GTCAAGTTCCAAAGTC-1-HSC_HSC_1_E58F_FL_ST_CY153	MPP.5	Early2nd_FL
GTCAAGTTCGCTTAGA-1-HSC_HSC_1_E58F_FL_ST_CY153	MEMP	Early2nd_FL
GTCAAGTTCTACTTAC-1-HSC_HSC_1_E58F_FL_ST_CY153	HSC	Early2nd_FL
GTCACAAAGCCTATGT-1-HSC_HSC_1_E58F_FL_ST_CY153	Prolif-MPP.1	Early2nd_FL
GTCACAAAGGCATGGT-1-HSC_HSC_1_E58F_FL_ST_CY153	GMP/GrP	Early2nd_FL
GTCACAAAGTCGATAA-1-HSC_HSC_1_E58F_FL_ST_CY153	HSC	Early2nd_FL
GTCACAAAGTGGGATC-1-HSC_HSC_1_E58F_FL_ST_CY153	MPP.2	Early2nd_FL
GTCACAAAGTGGGCTA-1-HSC_HSC_1_E58F_FL_ST_CY153	MkP	Early2nd_FL
GTCACAAAGTTCGCAT-1-HSC_HSC_1_E58F_FL_ST_CY153	MPP/GMP	Early2nd_FL
GTCACAACAAGCCTAT-1-HSC_HSC_1_E58F_FL_ST_CY153	MkP	Early2nd_FL
GTCACAACAAGTCATC-1-HSC_HSC_1_E58F_FL_ST_CY153	HSC	Early2nd_FL
GTCACAACAATCTGCA-1-HSC_HSC_1_E58F_FL_ST_CY153	MPP.4	Early2nd_FL
GTCACAACACATGTGT-1-HSC_HSC_1_E58F_FL_ST_CY153	GMP/GrP	Early2nd_FL
GTCACAACACCAGATT-1-HSC_HSC_1_E58F_FL_ST_CY153	GMP/GrP	Early2nd_FL
GTCACAACAGACACTT-1-HSC_HSC_1_E58F_FL_ST_CY153	MPP.2	Early2nd_FL
GTCACAACAGCAGTTT-1-HSC_HSC_1_E58F_FL_ST_CY153	MPP/GMP	Early2nd_FL
GTCACAACATCTACGA-1-HSC_HSC_1_E58F_FL_ST_CY153	MPP.2	Early2nd_FL
GTCACAACATGAAGTA-1-HSC_HSC_1_E58F_FL_ST_CY153	MEMP	Early2nd_FL
GTCACAAGTCATGCCG-1-HSC_HSC_1_E58F_FL_ST_CY153	Prolif-MPP.2	Early2nd_FL
GTCACAAGTCGGCTCA-1-HSC_HSC_1_E58F_FL_ST_CY153	Pre Pro-B/Pro-B	Early2nd_FL
GTCACAAGTCTGCCAG-1-HSC_HSC_1_E58F_FL_ST_CY153	MPP.2	Early2nd_FL
GTCACAAGTGTCGCTG-1-HSC_HSC_1_E58F_FL_ST_CY153	MPP.2	Early2nd_FL
GTCACAAGTGTGGTTT-1-HSC_HSC_1_E58F_FL_ST_CY153	GMP/GrP	Early2nd_FL
GTCACAAGTTTGTGTG-1-HSC_HSC_1_E58F_FL_ST_CY153	HSC	Early2nd_FL
GTCACAATCGTACCGG-1-HSC_HSC_1_E58F_FL_ST_CY153	MPP.2	Early2nd_FL
GTCACGGAGCCAGAAC-1-HSC_HSC_1_E58F_FL_ST_CY153	Prolif-MPP.1	Early2nd_FL
GTCACGGAGCCCGAAA-1-HSC_HSC_1_E58F_FL_ST_CY153	MPP.5	Early2nd_FL
GTCACGGAGCTAGTGG-1-HSC_HSC_1_E58F_FL_ST_CY153	MkP	Early2nd_FL
GTCACGGAGTGAAGTT-1-HSC_HSC_1_E58F_FL_ST_CY153	MPP.2	Early2nd_FL
GTCACGGAGTTCGCGC-1-HSC_HSC_1_E58F_FL_ST_CY153	MPP/GMP	Early2nd_FL
GTCACGGCACCAGGTC-1-HSC_HSC_1_E58F_FL_ST_CY153	HSC	Early2nd_FL
GTCACGGCAGCAGTTT-1-HSC_HSC_1_E58F_FL_ST_CY153	MPP.4	Early2nd_FL
GTCACGGCAGCTGCAC-1-HSC_HSC_1_E58F_FL_ST_CY153	Mast	Early2nd_FL
GTCACGGCATGATCCA-1-HSC_HSC_1_E58F_FL_ST_CY153	MEMP	Early2nd_FL
GTCACGGGTCTAGAGG-1-HSC_HSC_1_E58F_FL_ST_CY153	MkP	Early2nd_FL
GTCACGGGTTGTGGAG-1-HSC_HSC_1_E58F_FL_ST_CY153	MPP.4	Early2nd_FL
GTCACGGGTTTCCACC-1-HSC_HSC_1_E58F_FL_ST_CY153	MEMP	Early2nd_FL
GTCACGGTCACAGTAC-1-HSC_HSC_1_E58F_FL_ST_CY153	Prolif-MPP.2	Early2nd_FL
GTCACGGTCCAGTATG-1-HSC_HSC_1_E58F_FL_ST_CY153	MEMP	Early2nd_FL
GTCACGGTCCGTTGCT-1-HSC_HSC_1_E58F_FL_ST_CY153	MPP/GMP	Early2nd_FL
GTCACGGTCTGACCTC-1-HSC_HSC_1_E58F_FL_ST_CY153	Mast	Early2nd_FL
GTCACGGTCTTCGAGA-1-HSC_HSC_1_E58F_FL_ST_CY153	HSC	Early2nd_FL
GTCATTTAGATGCCAG-1-HSC_HSC_1_E58F_FL_ST_CY153	EP.1/EP.2/Erythroid	Early2nd_FL
GTCATTTAGCCCGAAA-1-HSC_HSC_1_E58F_FL_ST_CY153	MPP.2	Early2nd_FL
GTCATTTAGCGTAGTG-1-HSC_HSC_1_E58F_FL_ST_CY153	MkP	Early2nd_FL
GTCATTTAGGACGAAA-1-HSC_HSC_1_E58F_FL_ST_CY153	Prolif-MPP.2	Early2nd_FL
GTCATTTCAAGACACG-1-HSC_HSC_1_E58F_FL_ST_CY153	MEMP	Early2nd_FL
GTCATTTCAAGGACAC-1-HSC_HSC_1_E58F_FL_ST_CY153	EP.1/EP.2/Erythroid	Early2nd_FL
GTCATTTCACGTAAGG-1-HSC_HSC_1_E58F_FL_ST_CY153	MPP.2	Early2nd_FL
GTCATTTCAGCCTTGG-1-HSC_HSC_1_E58F_FL_ST_CY153	Mast	Early2nd_FL
GTCATTTCAGGTCTCG-1-HSC_HSC_1_E58F_FL_ST_CY153	HSC	Early2nd_FL
GTCATTTGTAAACACA-1-HSC_HSC_1_E58F_FL_ST_CY153	Prolif-MPP.2	Early2nd_FL
GTCATTTGTACAGCAG-1-HSC_HSC_1_E58F_FL_ST_CY153	MPP.5	Early2nd_FL
GTCATTTGTATAAACG-1-HSC_HSC_1_E58F_FL_ST_CY153	MPP.2	Early2nd_FL
GTCATTTGTGATAAGT-1-HSC_HSC_1_E58F_FL_ST_CY153	HSC	Early2nd_FL
GTCATTTGTTGACGTT-1-HSC_HSC_1_E58F_FL_ST_CY153	MEMP	Early2nd_FL
GTCATTTTCCGAAGAG-1-HSC_HSC_1_E58F_FL_ST_CY153	MPP.5	Early2nd_FL
GTCATTTTCCTAGAAC-1-HSC_HSC_1_E58F_FL_ST_CY153	MPP.4	Early2nd_FL
GTCATTTTCGTTACAG-1-HSC_HSC_1_E58F_FL_ST_CY153	MkP	Early2nd_FL
GTCATTTTCTCTAAGG-1-HSC_HSC_1_E58F_FL_ST_CY153	Prolif-MPP.1	Early2nd_FL
GTCATTTTCTGCGTAA-1-HSC_HSC_1_E58F_FL_ST_CY153	MPP/GMP	Early2nd_FL
GTCCTCAAGAATCTCC-1-HSC_HSC_1_E58F_FL_ST_CY153	MkP	Early2nd_FL
GTCCTCAAGAGCCCAA-1-HSC_HSC_1_E58F_FL_ST_CY153	MPP.5	Early2nd_FL
GTCCTCAAGCGCCTTG-1-HSC_HSC_1_E58F_FL_ST_CY153	MPP.5	Early2nd_FL
GTCCTCAAGCGTGTCC-1-HSC_HSC_1_E58F_FL_ST_CY153	Prolif-MPP.1	Early2nd_FL
GTCCTCAAGGACATTA-1-HSC_HSC_1_E58F_FL_ST_CY153	HSC	Early2nd_FL
GTCCTCAAGTCGTTTG-1-HSC_HSC_1_E58F_FL_ST_CY153	HSC	Early2nd_FL
GTCCTCAAGTTGAGAT-1-HSC_HSC_1_E58F_FL_ST_CY153	MkP	Early2nd_FL
GTCCTCAAGTTTGCGT-1-HSC_HSC_1_E58F_FL_ST_CY153	MPP.2	Early2nd_FL
GTCCTCACAAGTAATG-1-HSC_HSC_1_E58F_FL_ST_CY153	MPP/GMP	Early2nd_FL
GTCCTCACACAGGTTT-1-HSC_HSC_1_E58F_FL_ST_CY153	MPP.4	Early2nd_FL
GTCCTCACACAGTCGC-1-HSC_HSC_1_E58F_FL_ST_CY153	MPP.5	Early2nd_FL
GTCCTCACAGGATTGG-1-HSC_HSC_1_E58F_FL_ST_CY153	GMP/GrP	Early2nd_FL
GTCCTCAGTAAATGTG-1-HSC_HSC_1_E58F_FL_ST_CY153	MPP.5	Early2nd_FL
GTCCTCAGTACATGTC-1-HSC_HSC_1_E58F_FL_ST_CY153	Pre Pro-B/Pro-B	Early2nd_FL
GTCCTCAGTAGGCTGA-1-HSC_HSC_1_E58F_FL_ST_CY153	EP.1/EP.2/Erythroid	Early2nd_FL
GTCCTCAGTATCAGTC-1-HSC_HSC_1_E58F_FL_ST_CY153	MPP/GMP	Early2nd_FL
GTCCTCAGTCAAAGCG-1-HSC_HSC_1_E58F_FL_ST_CY153	Prolif-MPP.1	Early2nd_FL
GTCCTCAGTCAACATC-1-HSC_HSC_1_E58F_FL_ST_CY153	MEMP	Early2nd_FL
GTCCTCAGTCTGCCAG-1-HSC_HSC_1_E58F_FL_ST_CY153	Prolif-MPP.1	Early2nd_FL
GTCCTCAGTTTGCATG-1-HSC_HSC_1_E58F_FL_ST_CY153	MPP.4	Early2nd_FL
GTCCTCATCAGATAAG-1-HSC_HSC_1_E58F_FL_ST_CY153	MEMP	Early2nd_FL
GTCCTCATCCACTCCA-1-HSC_HSC_1_E58F_FL_ST_CY153	Prolif-MPP.2	Early2nd_FL
GTCCTCATCCTCGCAT-1-HSC_HSC_1_E58F_FL_ST_CY153	MPP.1	Early2nd_FL
GTCCTCATCTAACCGA-1-HSC_HSC_1_E58F_FL_ST_CY153	MPP.5	Early2nd_FL
GTCCTCATCTACCAGA-1-HSC_HSC_1_E58F_FL_ST_CY153	Prolif-MPP.1	Early2nd_FL
GTCCTCATCTCACATT-1-HSC_HSC_1_E58F_FL_ST_CY153	MPP.2	Early2nd_FL
GTCGGGTAGAAGATTC-1-HSC_HSC_1_E58F_FL_ST_CY153	GMP/GrP	Early2nd_FL
GTCGGGTAGCCAGGAT-1-HSC_HSC_1_E58F_FL_ST_CY153	Prolif-unspecified	Early2nd_FL
GTCGGGTAGTGTGAAT-1-HSC_HSC_1_E58F_FL_ST_CY153	Prolif-unspecified	Early2nd_FL
GTCGGGTCAATTCCTT-1-HSC_HSC_1_E58F_FL_ST_CY153	MkP	Early2nd_FL
GTCGGGTCACCAGATT-1-HSC_HSC_1_E58F_FL_ST_CY153	GMP/GrP	Early2nd_FL
GTCGGGTCACCGATAT-1-HSC_HSC_1_E58F_FL_ST_CY153	HSC	Early2nd_FL
GTCGGGTCATCCGTGG-1-HSC_HSC_1_E58F_FL_ST_CY153	MEMP	Early2nd_FL
GTCGGGTCATCGGTTA-1-HSC_HSC_1_E58F_FL_ST_CY153	HSC	Early2nd_FL
GTCGGGTCATCTCCCA-1-HSC_HSC_1_E58F_FL_ST_CY153	MPP.5	Early2nd_FL
GTCGGGTGTAGATTAG-1-HSC_HSC_1_E58F_FL_ST_CY153	HSC	Early2nd_FL
GTCGGGTGTATAGGGC-1-HSC_HSC_1_E58F_FL_ST_CY153	MPP.2	Early2nd_FL
GTCGGGTGTGTTCTTT-1-HSC_HSC_1_E58F_FL_ST_CY153	MPP/GMP	Early2nd_FL
GTCGGGTGTTGCCTCT-1-HSC_HSC_1_E58F_FL_ST_CY153	MkP	Early2nd_FL
GTCGGGTTCAACACGT-1-HSC_HSC_1_E58F_FL_ST_CY153	MEMP	Early2nd_FL
GTCGGGTTCACCGTAA-1-HSC_HSC_1_E58F_FL_ST_CY153	MPP/GMP	Early2nd_FL
GTCGGGTTCACGCATA-1-HSC_HSC_1_E58F_FL_ST_CY153	Prolif-MPP.1	Early2nd_FL
GTCGGGTTCAGCCTAA-1-HSC_HSC_1_E58F_FL_ST_CY153	Pre Pro-B/Pro-B	Early2nd_FL
GTCGGGTTCGGAGGTA-1-HSC_HSC_1_E58F_FL_ST_CY153	Prolif-unspecified	Early2nd_FL
GTCGTAAAGAGCTGCA-1-HSC_HSC_1_E58F_FL_ST_CY153	HSC	Early2nd_FL
GTCGTAAAGATACACA-1-HSC_HSC_1_E58F_FL_ST_CY153	MEMP	Early2nd_FL
GTCGTAAAGCTGAAAT-1-HSC_HSC_1_E58F_FL_ST_CY153	MPP.2	Early2nd_FL
GTCGTAAAGGTCATCT-1-HSC_HSC_1_E58F_FL_ST_CY153	HSC	Early2nd_FL
GTCGTAAAGGTGTGGT-1-HSC_HSC_1_E58F_FL_ST_CY153	MPP/GMP	Early2nd_FL
GTCGTAAAGTCAAGCG-1-HSC_HSC_1_E58F_FL_ST_CY153	MPP.5	Early2nd_FL
GTCGTAAAGTCTCGGC-1-HSC_HSC_1_E58F_FL_ST_CY153	MPP.2	Early2nd_FL
GTCGTAACAACTGGCC-1-HSC_HSC_1_E58F_FL_ST_CY153	GMP/GrP	Early2nd_FL
GTCGTAACAAGGGTCA-1-HSC_HSC_1_E58F_FL_ST_CY153	MEMP	Early2nd_FL
GTCGTAACAAGGTGTG-1-HSC_HSC_1_E58F_FL_ST_CY153	Prolif-MPP.1	Early2nd_FL
GTCGTAAGTAAGGGCT-1-HSC_HSC_1_E58F_FL_ST_CY153	MEMP	Early2nd_FL
GTCGTAAGTACATCCA-1-HSC_HSC_1_E58F_FL_ST_CY153	HSC	Early2nd_FL
GTCGTAAGTCCAACTA-1-HSC_HSC_1_E58F_FL_ST_CY153	GMP/GrP	Early2nd_FL
GTCGTAAGTCCAGTAT-1-HSC_HSC_1_E58F_FL_ST_CY153	MEMP	Early2nd_FL
GTCGTAAGTTACGGAG-1-HSC_HSC_1_E58F_FL_ST_CY153	MPP.2	Early2nd_FL
GTCGTAAGTTAGTGGG-1-HSC_HSC_1_E58F_FL_ST_CY153	MPP.5	Early2nd_FL
GTCGTAAGTTCAGTAC-1-HSC_HSC_1_E58F_FL_ST_CY153	EP.1/EP.2/Erythroid	Early2nd_FL
GTCGTAATCCCGGATG-1-HSC_HSC_1_E58F_FL_ST_CY153	MPP.5	Early2nd_FL
GTCGTAATCCCTTGTG-1-HSC_HSC_1_E58F_FL_ST_CY153	GMP/GrP	Early2nd_FL
GTCGTAATCGGGAGTA-1-HSC_HSC_1_E58F_FL_ST_CY153	MEMP	Early2nd_FL
GTCGTAATCTGACCTC-1-HSC_HSC_1_E58F_FL_ST_CY153	MPP.2	Early2nd_FL
GTCGTAATCTTGTATC-1-HSC_HSC_1_E58F_FL_ST_CY153	EP.1/EP.2/Erythroid	Early2nd_FL
GTCTCGTAGATGCCAG-1-HSC_HSC_1_E58F_FL_ST_CY153	MkP	Early2nd_FL
GTCTCGTAGTAACCCT-1-HSC_HSC_1_E58F_FL_ST_CY153	MPP.2	Early2nd_FL
GTCTCGTAGTCGTACT-1-HSC_HSC_1_E58F_FL_ST_CY153	MEMP	Early2nd_FL
GTCTCGTCAGATGGGT-1-HSC_HSC_1_E58F_FL_ST_CY153	MPP.2	Early2nd_FL
GTCTCGTCAGTCACTA-1-HSC_HSC_1_E58F_FL_ST_CY153	MPP.2	Early2nd_FL
GTCTCGTCATGTAAGA-1-HSC_HSC_1_E58F_FL_ST_CY153	Prolif-MPP.2	Early2nd_FL
GTCTCGTGTAACGCGA-1-HSC_HSC_1_E58F_FL_ST_CY153	MPP.5	Early2nd_FL
GTCTCGTGTCACACGC-1-HSC_HSC_1_E58F_FL_ST_CY153	MEMP	Early2nd_FL
GTCTCGTGTCGGCACT-1-HSC_HSC_1_E58F_FL_ST_CY153	Prolif-MPP.1	Early2nd_FL
GTCTCGTGTTATCGGT-1-HSC_HSC_1_E58F_FL_ST_CY153	MkP	Early2nd_FL
GTCTCGTGTTGATTCG-1-HSC_HSC_1_E58F_FL_ST_CY153	HSC	Early2nd_FL
GTCTCGTTCACCGGGT-1-HSC_HSC_1_E58F_FL_ST_CY153	Pre Pro-B/Pro-B	Early2nd_FL
GTCTCGTTCAGCTGGC-1-HSC_HSC_1_E58F_FL_ST_CY153	MPP.2	Early2nd_FL
GTCTCGTTCCAGAAGG-1-HSC_HSC_1_E58F_FL_ST_CY153	MPP.2	Early2nd_FL
GTCTCGTTCCAGTATG-1-HSC_HSC_1_E58F_FL_ST_CY153	MPP.4	Early2nd_FL
GTCTCGTTCTTTACGT-1-HSC_HSC_1_E58F_FL_ST_CY153	Pre Pro-B/Pro-B	Early2nd_FL
GTCTTCGAGCCACTAT-1-HSC_HSC_1_E58F_FL_ST_CY153	GMP/GrP	Early2nd_FL
GTCTTCGAGCGATCCC-1-HSC_HSC_1_E58F_FL_ST_CY153	Prolif-MPP.1	Early2nd_FL
GTCTTCGAGCGCTCCA-1-HSC_HSC_1_E58F_FL_ST_CY153	Prolif-MPP.1	Early2nd_FL
GTCTTCGAGCTAACAA-1-HSC_HSC_1_E58F_FL_ST_CY153	MkP	Early2nd_FL
GTCTTCGCAAGGTGTG-1-HSC_HSC_1_E58F_FL_ST_CY153	MPP/GMP	Early2nd_FL
GTCTTCGCAATCAGAA-1-HSC_HSC_1_E58F_FL_ST_CY153	MPP.2	Early2nd_FL
GTCTTCGCACCAGGCT-1-HSC_HSC_1_E58F_FL_ST_CY153	Prolif-MPP.1	Early2nd_FL
GTCTTCGCACTGTGTA-1-HSC_HSC_1_E58F_FL_ST_CY153	MPP.2	Early2nd_FL
GTCTTCGCAGTAACGG-1-HSC_HSC_1_E58F_FL_ST_CY153	MPP.2	Early2nd_FL
GTCTTCGCAGTTTACG-1-HSC_HSC_1_E58F_FL_ST_CY153	Prolif-MPP.2	Early2nd_FL
GTCTTCGGTACAAGTA-1-HSC_HSC_1_E58F_FL_ST_CY153	MPP/GMP	Early2nd_FL
GTCTTCGGTATGCTTG-1-HSC_HSC_1_E58F_FL_ST_CY153	MkP	Early2nd_FL
GTCTTCGGTGATGATA-1-HSC_HSC_1_E58F_FL_ST_CY153	HSC	Early2nd_FL
GTCTTCGGTGGCTCCA-1-HSC_HSC_1_E58F_FL_ST_CY153	MkP	Early2nd_FL
GTCTTCGGTGTGAAAT-1-HSC_HSC_1_E58F_FL_ST_CY153	HSC	Early2nd_FL
GTCTTCGGTTCATGGT-1-HSC_HSC_1_E58F_FL_ST_CY153	MkP	Early2nd_FL
GTCTTCGGTTGTACAC-1-HSC_HSC_1_E58F_FL_ST_CY153	MkP	Early2nd_FL
GTCTTCGTCAAGCCTA-1-HSC_HSC_1_E58F_FL_ST_CY153	MPP/GMP	Early2nd_FL
GTCTTCGTCAGCTGGC-1-HSC_HSC_1_E58F_FL_ST_CY153	Mast	Early2nd_FL
GTCTTCGTCATCGGAT-1-HSC_HSC_1_E58F_FL_ST_CY153	MPP.1	Early2nd_FL
GTCTTCGTCATCTGTT-1-HSC_HSC_1_E58F_FL_ST_CY153	Prolif-MPP.1	Early2nd_FL
GTCTTCGTCATGTAGC-1-HSC_HSC_1_E58F_FL_ST_CY153	EP.1/EP.2/Erythroid	Early2nd_FL
GTCTTCGTCGACGGAA-1-HSC_HSC_1_E58F_FL_ST_CY153	MPP.2	Early2nd_FL
GTCTTCGTCGAGCCCA-1-HSC_HSC_1_E58F_FL_ST_CY153	MPP.3	Early2nd_FL
GTCTTCGTCGAGGTAG-1-HSC_HSC_1_E58F_FL_ST_CY153	GMP/GrP	Early2nd_FL
GTCTTCGTCTAACTCT-1-HSC_HSC_1_E58F_FL_ST_CY153	Prolif-MPP.2	Early2nd_FL
GTCTTCGTCTCGATGA-1-HSC_HSC_1_E58F_FL_ST_CY153	MEMP	Early2nd_FL
GTCTTCGTCTCGGACG-1-HSC_HSC_1_E58F_FL_ST_CY153	MEMP	Early2nd_FL
GTCTTCGTCTGTTTGT-1-HSC_HSC_1_E58F_FL_ST_CY153	Prolif-MPP.2	Early2nd_FL
GTGAAGGAGACGCACA-1-HSC_HSC_1_E58F_FL_ST_CY153	MPP.2	Early2nd_FL
GTGAAGGAGATAGCAT-1-HSC_HSC_1_E58F_FL_ST_CY153	Prolif-MPP.1	Early2nd_FL
GTGAAGGAGATATGCA-1-HSC_HSC_1_E58F_FL_ST_CY153	MPP/GMP	Early2nd_FL
GTGAAGGAGATCCTGT-1-HSC_HSC_1_E58F_FL_ST_CY153	Pre Pro-B/Pro-B	Early2nd_FL
GTGAAGGAGCCAACAG-1-HSC_HSC_1_E58F_FL_ST_CY153	Prolif-MPP.1	Early2nd_FL
GTGAAGGAGGCTAGCA-1-HSC_HSC_1_E58F_FL_ST_CY153	Endothelial	Early2nd_FL
GTGAAGGAGTCGTACT-1-HSC_HSC_1_E58F_FL_ST_CY153	MPP.2	Early2nd_FL
GTGAAGGCACCTGGTG-1-HSC_HSC_1_E58F_FL_ST_CY153	MPP/GMP	Early2nd_FL
GTGAAGGCACGAAACG-1-HSC_HSC_1_E58F_FL_ST_CY153	MPP.2	Early2nd_FL
GTGAAGGCACGGATAG-1-HSC_HSC_1_E58F_FL_ST_CY153	MPP.4	Early2nd_FL
GTGAAGGCACTTCTGC-1-HSC_HSC_1_E58F_FL_ST_CY153	MPP.4	Early2nd_FL
GTGAAGGCAGTCAGAG-1-HSC_HSC_1_E58F_FL_ST_CY153	HSC	Early2nd_FL
GTGAAGGCATTACGAC-1-HSC_HSC_1_E58F_FL_ST_CY153	HSC	Early2nd_FL
GTGAAGGGTAATTGGA-1-HSC_HSC_1_E58F_FL_ST_CY153	MPP/GMP	Early2nd_FL
GTGAAGGGTCAAACTC-1-HSC_HSC_1_E58F_FL_ST_CY153	MPP.2	Early2nd_FL
GTGAAGGGTGTGCGTC-1-HSC_HSC_1_E58F_FL_ST_CY153	MPP.5	Early2nd_FL
GTGAAGGGTTATGTGC-1-HSC_HSC_1_E58F_FL_ST_CY153	MEMP	Early2nd_FL
GTGAAGGTCCACGTTC-1-HSC_HSC_1_E58F_FL_ST_CY153	MkP	Early2nd_FL
GTGAAGGTCCTCAATT-1-HSC_HSC_1_E58F_FL_ST_CY153	MPP.2	Early2nd_FL
GTGAAGGTCGCCGTGA-1-HSC_HSC_1_E58F_FL_ST_CY153	MPP.5	Early2nd_FL
GTGAAGGTCTCTTATG-1-HSC_HSC_1_E58F_FL_ST_CY153	GMP/GrP	Early2nd_FL
GTGAAGGTCTTCAACT-1-HSC_HSC_1_E58F_FL_ST_CY153	Prolif-MPP.2	Early2nd_FL
GTGCAGCAGCCAGTAG-1-HSC_HSC_1_E58F_FL_ST_CY153	MPP.3	Early2nd_FL
GTGCAGCAGCCAGTTT-1-HSC_HSC_1_E58F_FL_ST_CY153	Prolif-unspecified	Early2nd_FL
GTGCAGCAGCGGATCA-1-HSC_HSC_1_E58F_FL_ST_CY153	HSC	Early2nd_FL
GTGCAGCAGGCCATAG-1-HSC_HSC_1_E58F_FL_ST_CY153	HSC	Early2nd_FL
GTGCAGCCACCAGATT-1-HSC_HSC_1_E58F_FL_ST_CY153	MPP.5	Early2nd_FL
GTGCAGCCATTCTTAC-1-HSC_HSC_1_E58F_FL_ST_CY153	MEMP	Early2nd_FL
GTGCAGCGTCTTGATG-1-HSC_HSC_1_E58F_FL_ST_CY153	HSC	Early2nd_FL
GTGCAGCGTTGCGTTA-1-HSC_HSC_1_E58F_FL_ST_CY153	MEMP	Early2nd_FL
GTGCAGCTCAAACCAC-1-HSC_HSC_1_E58F_FL_ST_CY153	MPP.5	Early2nd_FL
GTGCAGCTCCTGTACC-1-HSC_HSC_1_E58F_FL_ST_CY153	MPP.2	Early2nd_FL
GTGCAGCTCTTTAGGG-1-HSC_HSC_1_E58F_FL_ST_CY153	MPP.2	Early2nd_FL
GTGCATAAGACAAGCC-1-HSC_HSC_1_E58F_FL_ST_CY153	MPP.2	Early2nd_FL
GTGCATAAGCCAACAG-1-HSC_HSC_1_E58F_FL_ST_CY153	MPP.2	Early2nd_FL
GTGCATACACGAAGCA-1-HSC_HSC_1_E58F_FL_ST_CY153	MPP.4	Early2nd_FL
GTGCATACACGAGGTA-1-HSC_HSC_1_E58F_FL_ST_CY153	MkP	Early2nd_FL
GTGCATACAGTTTACG-1-HSC_HSC_1_E58F_FL_ST_CY153	MkP	Early2nd_FL
GTGCATACATCGATTG-1-HSC_HSC_1_E58F_FL_ST_CY153	Prolif-MPP.1	Early2nd_FL
GTGCATACATTCGACA-1-HSC_HSC_1_E58F_FL_ST_CY153	HSC	Early2nd_FL
GTGCATAGTAGAGGAA-1-HSC_HSC_1_E58F_FL_ST_CY153	MPP.4	Early2nd_FL
GTGCATAGTAGCGTAG-1-HSC_HSC_1_E58F_FL_ST_CY153	HSC	Early2nd_FL
GTGCATAGTCCCTACT-1-HSC_HSC_1_E58F_FL_ST_CY153	EP.1/EP.2/Erythroid	Early2nd_FL
GTGCATAGTCTCCACT-1-HSC_HSC_1_E58F_FL_ST_CY153	MkP	Early2nd_FL
GTGCATAGTCTCTTAT-1-HSC_HSC_1_E58F_FL_ST_CY153	MPP.4	Early2nd_FL
GTGCATAGTGTGCGTC-1-HSC_HSC_1_E58F_FL_ST_CY153	MEMP	Early2nd_FL
GTGCATAGTTAGAACA-1-HSC_HSC_1_E58F_FL_ST_CY153	MPP.4	Early2nd_FL
GTGCATATCAATACCG-1-HSC_HSC_1_E58F_FL_ST_CY153	MPP.5	Early2nd_FL
GTGCATATCACTCCTG-1-HSC_HSC_1_E58F_FL_ST_CY153	MPP.5	Early2nd_FL
GTGCATATCTCTGCTG-1-HSC_HSC_1_E58F_FL_ST_CY153	MkP	Early2nd_FL
GTGCATATCTTACCGC-1-HSC_HSC_1_E58F_FL_ST_CY153	MPP/GMP	Early2nd_FL
GTGCGGTAGCTAACTC-1-HSC_HSC_1_E58F_FL_ST_CY153	MPP.2	Early2nd_FL
GTGCGGTAGGCAATTA-1-HSC_HSC_1_E58F_FL_ST_CY153	Prolif-MPP.1	Early2nd_FL
GTGCGGTAGGTAGCCA-1-HSC_HSC_1_E58F_FL_ST_CY153	Prolif-MPP.2	Early2nd_FL
GTGCGGTAGTGAACAT-1-HSC_HSC_1_E58F_FL_ST_CY153	MPP/GMP	Early2nd_FL
GTGCGGTAGTGAAGTT-1-HSC_HSC_1_E58F_FL_ST_CY153	MEMP	Early2nd_FL
GTGCGGTAGTGAATTG-1-HSC_HSC_1_E58F_FL_ST_CY153	HSC	Early2nd_FL
GTGCGGTCAAACCCAT-1-HSC_HSC_1_E58F_FL_ST_CY153	MPP/GMP	Early2nd_FL
GTGCGGTCACGAAATA-1-HSC_HSC_1_E58F_FL_ST_CY153	Prolif-unspecified	Early2nd_FL
GTGCGGTCAGCCAGAA-1-HSC_HSC_1_E58F_FL_ST_CY153	HSC	Early2nd_FL
GTGCGGTGTACACCGC-1-HSC_HSC_1_E58F_FL_ST_CY153	MPP.2	Early2nd_FL
GTGCGGTGTATGAAAC-1-HSC_HSC_1_E58F_FL_ST_CY153	HSC	Early2nd_FL
GTGCGGTGTCAAAGCG-1-HSC_HSC_1_E58F_FL_ST_CY153	MPP.5	Early2nd_FL
GTGCGGTGTCACCTAA-1-HSC_HSC_1_E58F_FL_ST_CY153	MPP.2	Early2nd_FL
GTGCGGTGTCCATGAT-1-HSC_HSC_1_E58F_FL_ST_CY153	MPP.2	Early2nd_FL
GTGCGGTGTCTAGCCG-1-HSC_HSC_1_E58F_FL_ST_CY153	MPP.2	Early2nd_FL
GTGCGGTGTGAGTGAC-1-HSC_HSC_1_E58F_FL_ST_CY153	MPP.5	Early2nd_FL
GTGCGGTGTGGAAAGA-1-HSC_HSC_1_E58F_FL_ST_CY153	Mast	Early2nd_FL
GTGCGGTGTGTGCCTG-1-HSC_HSC_1_E58F_FL_ST_CY153	GMP/GrP	Early2nd_FL
GTGCGGTGTTATCGGT-1-HSC_HSC_1_E58F_FL_ST_CY153	MPP.5	Early2nd_FL
GTGCGGTGTTGTCGCG-1-HSC_HSC_1_E58F_FL_ST_CY153	GMP/GrP	Early2nd_FL
GTGCGGTTCAAGGTAA-1-HSC_HSC_1_E58F_FL_ST_CY153	Prolif-MPP.1	Early2nd_FL
GTGCGGTTCGACAGCC-1-HSC_HSC_1_E58F_FL_ST_CY153	MPP/GMP	Early2nd_FL
GTGCGGTTCGTTGCCT-1-HSC_HSC_1_E58F_FL_ST_CY153	MEMP	Early2nd_FL
GTGCTTCAGCACAGGT-1-HSC_HSC_1_E58F_FL_ST_CY153	MPP.4	Early2nd_FL
GTGCTTCAGCCACGCT-1-HSC_HSC_1_E58F_FL_ST_CY153	MPP.2	Early2nd_FL
GTGCTTCAGGCTCATT-1-HSC_HSC_1_E58F_FL_ST_CY153	MPP.4	Early2nd_FL
GTGCTTCAGGGAGTAA-1-HSC_HSC_1_E58F_FL_ST_CY153	MPP.2	Early2nd_FL
GTGCTTCAGTCAAGCG-1-HSC_HSC_1_E58F_FL_ST_CY153	MPP.2	Early2nd_FL
GTGCTTCCAAACTGTC-1-HSC_HSC_1_E58F_FL_ST_CY153	MPP.4	Early2nd_FL
GTGCTTCCAAGCGTAG-1-HSC_HSC_1_E58F_FL_ST_CY153	GMP/GrP	Early2nd_FL
GTGCTTCCACACCGCA-1-HSC_HSC_1_E58F_FL_ST_CY153	MPP.2	Early2nd_FL
GTGCTTCCACCATCCT-1-HSC_HSC_1_E58F_FL_ST_CY153	Prolif-MPP.1	Early2nd_FL
GTGCTTCCAGCTGCTG-1-HSC_HSC_1_E58F_FL_ST_CY153	MPP.4	Early2nd_FL
GTGCTTCCAGCTGTAT-1-HSC_HSC_1_E58F_FL_ST_CY153	Pre Pro-B/Pro-B	Early2nd_FL
GTGCTTCCAGTATAAG-1-HSC_HSC_1_E58F_FL_ST_CY153	Pre Pro-B/Pro-B	Early2nd_FL
GTGCTTCCATGAGCGA-1-HSC_HSC_1_E58F_FL_ST_CY153	MPP/GMP	Early2nd_FL
GTGCTTCGTGAGGGTT-1-HSC_HSC_1_E58F_FL_ST_CY153	GMP/GrP	Early2nd_FL
GTGCTTCGTGCAGACA-1-HSC_HSC_1_E58F_FL_ST_CY153	Prolif-unspecified	Early2nd_FL
GTGCTTCGTGGGTCAA-1-HSC_HSC_1_E58F_FL_ST_CY153	HSC	Early2nd_FL
GTGCTTCGTGGTACAG-1-HSC_HSC_1_E58F_FL_ST_CY153	MPP/GMP	Early2nd_FL
GTGCTTCGTTCGTGAT-1-HSC_HSC_1_E58F_FL_ST_CY153	HSC	Early2nd_FL
GTGCTTCTCAGCATGT-1-HSC_HSC_1_E58F_FL_ST_CY153	MkP	Early2nd_FL
GTGCTTCTCCCTTGCA-1-HSC_HSC_1_E58F_FL_ST_CY153	EP.1/EP.2/Erythroid	Early2nd_FL
GTGCTTCTCGGCTACG-1-HSC_HSC_1_E58F_FL_ST_CY153	Prolif-MPP.2	Early2nd_FL
GTGCTTCTCTGCCAGG-1-HSC_HSC_1_E58F_FL_ST_CY153	MEMP	Early2nd_FL
GTGCTTCTCTGGTTCC-1-HSC_HSC_1_E58F_FL_ST_CY153	MPP.2	Early2nd_FL
GTGGGTCAGAATTCCC-1-HSC_HSC_1_E58F_FL_ST_CY153	MPP/GMP	Early2nd_FL
GTGGGTCAGACTTTCG-1-HSC_HSC_1_E58F_FL_ST_CY153	Pre Pro-B/Pro-B	Early2nd_FL
GTGGGTCAGGACAGCT-1-HSC_HSC_1_E58F_FL_ST_CY153	MEMP	Early2nd_FL
GTGGGTCAGGACCACA-1-HSC_HSC_1_E58F_FL_ST_CY153	Prolif-MPP.1	Early2nd_FL
GTGGGTCAGGTGGGTT-1-HSC_HSC_1_E58F_FL_ST_CY153	MkP	Early2nd_FL
GTGGGTCCAAACGTGG-1-HSC_HSC_1_E58F_FL_ST_CY153	MkP	Early2nd_FL
GTGGGTCCAAGTTGTC-1-HSC_HSC_1_E58F_FL_ST_CY153	GMP/GrP	Early2nd_FL
GTGGGTCCACAGGTTT-1-HSC_HSC_1_E58F_FL_ST_CY153	MPP.2	Early2nd_FL
GTGGGTCCACCAGGTC-1-HSC_HSC_1_E58F_FL_ST_CY153	MEMP	Early2nd_FL
GTGGGTCCAGATTGCT-1-HSC_HSC_1_E58F_FL_ST_CY153	MPP.4	Early2nd_FL
GTGGGTCCAGCATACT-1-HSC_HSC_1_E58F_FL_ST_CY153	MkP	Early2nd_FL
GTGGGTCCAGGATCGA-1-HSC_HSC_1_E58F_FL_ST_CY153	Pre Pro-B/Pro-B	Early2nd_FL
GTGGGTCCATCGTCGG-1-HSC_HSC_1_E58F_FL_ST_CY153	MEMP	Early2nd_FL
GTGGGTCGTAAACGCG-1-HSC_HSC_1_E58F_FL_ST_CY153	EP.1/EP.2/Erythroid	Early2nd_FL
GTGGGTCGTGTGGTTT-1-HSC_HSC_1_E58F_FL_ST_CY153	Pre Pro-B/Pro-B	Early2nd_FL
GTGGGTCGTGTTCGAT-1-HSC_HSC_1_E58F_FL_ST_CY153	MPP.3	Early2nd_FL
GTGGGTCGTTACGACT-1-HSC_HSC_1_E58F_FL_ST_CY153	MPP.2	Early2nd_FL
GTGGGTCTCACCTTAT-1-HSC_HSC_1_E58F_FL_ST_CY153	MEMP	Early2nd_FL
GTGGGTCTCAGTTCGA-1-HSC_HSC_1_E58F_FL_ST_CY153	EP.1/EP.2/Erythroid	Early2nd_FL
GTGGGTCTCATGTGGT-1-HSC_HSC_1_E58F_FL_ST_CY153	HSC	Early2nd_FL
GTGGGTCTCGCCATAA-1-HSC_HSC_1_E58F_FL_ST_CY153	MEMP	Early2nd_FL
GTGGGTCTCTGTACGA-1-HSC_HSC_1_E58F_FL_ST_CY153	Prolif-MPP.2	Early2nd_FL
GTGTGCGAGAGTAATC-1-HSC_HSC_1_E58F_FL_ST_CY153	HSC	Early2nd_FL
GTGTGCGAGAGTGAGA-1-HSC_HSC_1_E58F_FL_ST_CY153	GMP/GrP	Early2nd_FL
GTGTGCGAGCGGCTTC-1-HSC_HSC_1_E58F_FL_ST_CY153	MkP	Early2nd_FL
GTGTGCGAGCTAGCCC-1-HSC_HSC_1_E58F_FL_ST_CY153	MEMP	Early2nd_FL
GTGTGCGAGCTAGTTC-1-HSC_HSC_1_E58F_FL_ST_CY153	GMP/GrP	Early2nd_FL
GTGTGCGAGGCTAGAC-1-HSC_HSC_1_E58F_FL_ST_CY153	MkP	Early2nd_FL
GTGTGCGAGGTCATCT-1-HSC_HSC_1_E58F_FL_ST_CY153	Prolif-MPP.2	Early2nd_FL
GTGTGCGAGGTGCAAC-1-HSC_HSC_1_E58F_FL_ST_CY153	MPP.2	Early2nd_FL
GTGTGCGCAAGGTTCT-1-HSC_HSC_1_E58F_FL_ST_CY153	MPP.5	Early2nd_FL
GTGTGCGCACAGGCCT-1-HSC_HSC_1_E58F_FL_ST_CY153	Prolif-MPP.1	Early2nd_FL
GTGTGCGCACCGTTGG-1-HSC_HSC_1_E58F_FL_ST_CY153	MPP.2	Early2nd_FL
GTGTGCGCATCCGCGA-1-HSC_HSC_1_E58F_FL_ST_CY153	MPP/GMP	Early2nd_FL
GTGTGCGGTAAACACA-1-HSC_HSC_1_E58F_FL_ST_CY153	HSC	Early2nd_FL
GTGTGCGGTAAACCTC-1-HSC_HSC_1_E58F_FL_ST_CY153	Prolif-unspecified	Early2nd_FL
GTGTGCGGTAGCTGCC-1-HSC_HSC_1_E58F_FL_ST_CY153	MPP/GMP	Early2nd_FL
GTGTGCGGTCGAGATG-1-HSC_HSC_1_E58F_FL_ST_CY153	MPP.5	Early2nd_FL
GTGTGCGGTCTGGTCG-1-HSC_HSC_1_E58F_FL_ST_CY153	MEMP	Early2nd_FL
GTGTGCGGTTCGGCAC-1-HSC_HSC_1_E58F_FL_ST_CY153	EP.1/EP.2/Erythroid	Early2nd_FL
GTGTGCGTCATGTCCC-1-HSC_HSC_1_E58F_FL_ST_CY153	MPP.1	Early2nd_FL
GTGTGCGTCCGTTGTC-1-HSC_HSC_1_E58F_FL_ST_CY153	MPP.4	Early2nd_FL
GTGTGCGTCGTCACGG-1-HSC_HSC_1_E58F_FL_ST_CY153	MkP	Early2nd_FL
GTGTGCGTCGTTTATC-1-HSC_HSC_1_E58F_FL_ST_CY153	Prolif-MPP.2	Early2nd_FL
GTGTGCGTCTATGTGG-1-HSC_HSC_1_E58F_FL_ST_CY153	MEMP	Early2nd_FL
GTGTGCGTCTCTTATG-1-HSC_HSC_1_E58F_FL_ST_CY153	MPP.2	Early2nd_FL
GTGTTAGAGAAACGCC-1-HSC_HSC_1_E58F_FL_ST_CY153	MPP.3	Early2nd_FL
GTGTTAGAGACACGAC-1-HSC_HSC_1_E58F_FL_ST_CY153	MPP.5	Early2nd_FL
GTGTTAGAGACAGACC-1-HSC_HSC_1_E58F_FL_ST_CY153	MPP.4	Early2nd_FL
GTGTTAGAGCAACGGT-1-HSC_HSC_1_E58F_FL_ST_CY153	Prolif-unspecified	Early2nd_FL
GTGTTAGAGCCCAGCT-1-HSC_HSC_1_E58F_FL_ST_CY153	MEMP	Early2nd_FL
GTGTTAGAGCGCCTTG-1-HSC_HSC_1_E58F_FL_ST_CY153	MkP	Early2nd_FL
GTGTTAGAGGCATTGG-1-HSC_HSC_1_E58F_FL_ST_CY153	MPP.5	Early2nd_FL
GTGTTAGAGGTCATCT-1-HSC_HSC_1_E58F_FL_ST_CY153	MPP.2	Early2nd_FL
GTGTTAGAGTTTGCGT-1-HSC_HSC_1_E58F_FL_ST_CY153	Prolif-MPP.2	Early2nd_FL
GTGTTAGCAGACGCTC-1-HSC_HSC_1_E58F_FL_ST_CY153	EP.1/EP.2/Erythroid	Early2nd_FL
GTGTTAGCAGCCTTGG-1-HSC_HSC_1_E58F_FL_ST_CY153	MkP	Early2nd_FL
GTGTTAGGTACTCAAC-1-HSC_HSC_1_E58F_FL_ST_CY153	MPP.4	Early2nd_FL
GTGTTAGGTAGCGATG-1-HSC_HSC_1_E58F_FL_ST_CY153	Prolif-MPP.2	Early2nd_FL
GTGTTAGGTTTAGGAA-1-HSC_HSC_1_E58F_FL_ST_CY153	GMP/GrP	Early2nd_FL
GTGTTAGGTTTGGGCC-1-HSC_HSC_1_E58F_FL_ST_CY153	MPP.2	Early2nd_FL
GTGTTAGTCCTGCAGG-1-HSC_HSC_1_E58F_FL_ST_CY153	Pre Pro-B/Pro-B	Early2nd_FL
GTGTTAGTCGCAAGCC-1-HSC_HSC_1_E58F_FL_ST_CY153	MEMP	Early2nd_FL
GTTAAGCAGTATCTCG-1-HSC_HSC_1_E58F_FL_ST_CY153	MPP.2	Early2nd_FL
GTTAAGCCAAATCCGT-1-HSC_HSC_1_E58F_FL_ST_CY153	MPP.3	Early2nd_FL
GTTAAGCCAACGATGG-1-HSC_HSC_1_E58F_FL_ST_CY153	Prolif-MPP.1	Early2nd_FL
GTTAAGCCACAGGTTT-1-HSC_HSC_1_E58F_FL_ST_CY153	MkP	Early2nd_FL
GTTAAGCCACCAGGCT-1-HSC_HSC_1_E58F_FL_ST_CY153	MPP.2	Early2nd_FL
GTTAAGCCAGGGCATA-1-HSC_HSC_1_E58F_FL_ST_CY153	Prolif-MPP.2	Early2nd_FL
GTTAAGCCATCACGTA-1-HSC_HSC_1_E58F_FL_ST_CY153	MPP.5	Early2nd_FL
GTTAAGCGTCAAACTC-1-HSC_HSC_1_E58F_FL_ST_CY153	MkP	Early2nd_FL
GTTAAGCGTCATGCAT-1-HSC_HSC_1_E58F_FL_ST_CY153	MPP.5	Early2nd_FL
GTTAAGCGTCCAACTA-1-HSC_HSC_1_E58F_FL_ST_CY153	MPP/GMP	Early2nd_FL
GTTAAGCGTGACCAAG-1-HSC_HSC_1_E58F_FL_ST_CY153	GMP/GrP	Early2nd_FL
GTTAAGCGTGCGCTTG-1-HSC_HSC_1_E58F_FL_ST_CY153	GMP/GrP	Early2nd_FL
GTTAAGCTCACAATGC-1-HSC_HSC_1_E58F_FL_ST_CY153	HSC	Early2nd_FL
GTTAAGCTCATGGTCA-1-HSC_HSC_1_E58F_FL_ST_CY153	MEMP	Early2nd_FL
GTTAAGCTCATTGCCC-1-HSC_HSC_1_E58F_FL_ST_CY153	Prolif-MPP.2	Early2nd_FL
GTTAAGCTCCAAGTAC-1-HSC_HSC_1_E58F_FL_ST_CY153	MPP.4	Early2nd_FL
GTTAAGCTCTGCTGTC-1-HSC_HSC_1_E58F_FL_ST_CY153	MPP.2	Early2nd_FL
GTTAAGCTCTTTAGGG-1-HSC_HSC_1_E58F_FL_ST_CY153	MEMP	Early2nd_FL
GTTACAGAGAAACCGC-1-HSC_HSC_1_E58F_FL_ST_CY153	HSC	Early2nd_FL
GTTACAGAGAGCCTAG-1-HSC_HSC_1_E58F_FL_ST_CY153	EP.1/EP.2/Erythroid	Early2nd_FL
GTTACAGAGCCACTAT-1-HSC_HSC_1_E58F_FL_ST_CY153	MPP.5	Early2nd_FL
GTTACAGAGCGTTCCG-1-HSC_HSC_1_E58F_FL_ST_CY153	Prolif-unspecified	Early2nd_FL
GTTACAGAGCTGTTCA-1-HSC_HSC_1_E58F_FL_ST_CY153	MEMP	Early2nd_FL
GTTACAGAGGCCGAAT-1-HSC_HSC_1_E58F_FL_ST_CY153	MPP.4	Early2nd_FL
GTTACAGCAATCAGAA-1-HSC_HSC_1_E58F_FL_ST_CY153	HSC	Early2nd_FL
GTTACAGCAGCTCGCA-1-HSC_HSC_1_E58F_FL_ST_CY153	MPP.2	Early2nd_FL
GTTACAGCAGGTTTCA-1-HSC_HSC_1_E58F_FL_ST_CY153	MPP.5	Early2nd_FL
GTTACAGCATGATCCA-1-HSC_HSC_1_E58F_FL_ST_CY153	MPP/GMP	Early2nd_FL
GTTACAGGTATATGAG-1-HSC_HSC_1_E58F_FL_ST_CY153	MkP	Early2nd_FL
GTTACAGGTCCAGTGC-1-HSC_HSC_1_E58F_FL_ST_CY153	MPP.5	Early2nd_FL
GTTACAGGTCGGCACT-1-HSC_HSC_1_E58F_FL_ST_CY153	MPP/GMP	Early2nd_FL
GTTACAGGTCTACCTC-1-HSC_HSC_1_E58F_FL_ST_CY153	MPP.2	Early2nd_FL
GTTACAGGTGGCGAAT-1-HSC_HSC_1_E58F_FL_ST_CY153	Prolif-MPP.2	Early2nd_FL
GTTACAGGTTATGCGT-1-HSC_HSC_1_E58F_FL_ST_CY153	MEMP	Early2nd_FL
GTTACAGGTTGAGGTG-1-HSC_HSC_1_E58F_FL_ST_CY153	MPP.5	Early2nd_FL
GTTACAGGTTGCGCAC-1-HSC_HSC_1_E58F_FL_ST_CY153	MkP	Early2nd_FL
GTTACAGTCATGCATG-1-HSC_HSC_1_E58F_FL_ST_CY153	Pre Pro-B/Pro-B	Early2nd_FL
GTTACAGTCCGCGGTA-1-HSC_HSC_1_E58F_FL_ST_CY153	MkP	Early2nd_FL
GTTACAGTCGGCTTGG-1-HSC_HSC_1_E58F_FL_ST_CY153	Prolif-MPP.2	Early2nd_FL
GTTCATTAGTGGTAGC-1-HSC_HSC_1_E58F_FL_ST_CY153	MkP	Early2nd_FL
GTTCATTAGTGTTGAA-1-HSC_HSC_1_E58F_FL_ST_CY153	MPP.3	Early2nd_FL
GTTCATTCAAGTAGTA-1-HSC_HSC_1_E58F_FL_ST_CY153	MkP	Early2nd_FL
GTTCATTCAGCGTAAG-1-HSC_HSC_1_E58F_FL_ST_CY153	MPP.2	Early2nd_FL
GTTCATTCATCGACGC-1-HSC_HSC_1_E58F_FL_ST_CY153	Endothelial	Early2nd_FL
GTTCATTGTACTTGAC-1-HSC_HSC_1_E58F_FL_ST_CY153	EP.1/EP.2/Erythroid	Early2nd_FL
GTTCATTGTATTCTCT-1-HSC_HSC_1_E58F_FL_ST_CY153	Prolif-MPP.1	Early2nd_FL
GTTCATTGTCATGCCG-1-HSC_HSC_1_E58F_FL_ST_CY153	HSC	Early2nd_FL
GTTCATTTCGTTACAG-1-HSC_HSC_1_E58F_FL_ST_CY153	MkP	Early2nd_FL
GTTCGGGAGAGACGAA-1-HSC_HSC_1_E58F_FL_ST_CY153	MPP.5	Early2nd_FL
GTTCGGGAGAGGGCTT-1-HSC_HSC_1_E58F_FL_ST_CY153	GMP/GrP	Early2nd_FL
GTTCGGGAGTATCTCG-1-HSC_HSC_1_E58F_FL_ST_CY153	MkP	Early2nd_FL
GTTCGGGAGTGGGATC-1-HSC_HSC_1_E58F_FL_ST_CY153	MPP.2	Early2nd_FL
GTTCGGGAGTGTGGCA-1-HSC_HSC_1_E58F_FL_ST_CY153	Prolif-unspecified	Early2nd_FL
GTTCGGGCAAGGGTCA-1-HSC_HSC_1_E58F_FL_ST_CY153	HSC	Early2nd_FL
GTTCGGGCAAGTAGTA-1-HSC_HSC_1_E58F_FL_ST_CY153	Prolif-unspecified	Early2nd_FL
GTTCGGGCAAGTCTGT-1-HSC_HSC_1_E58F_FL_ST_CY153	Prolif-unspecified	Early2nd_FL
GTTCGGGCAGGAATGC-1-HSC_HSC_1_E58F_FL_ST_CY153	MEMP	Early2nd_FL
GTTCGGGGTAAGTAGT-1-HSC_HSC_1_E58F_FL_ST_CY153	MPP.4	Early2nd_FL
GTTCGGGGTACGCACC-1-HSC_HSC_1_E58F_FL_ST_CY153	Mast	Early2nd_FL
GTTCGGGGTATAGGTA-1-HSC_HSC_1_E58F_FL_ST_CY153	MkP	Early2nd_FL
GTTCGGGGTCAAGCGA-1-HSC_HSC_1_E58F_FL_ST_CY153	MPP.3	Early2nd_FL
GTTCGGGGTCTAGCCG-1-HSC_HSC_1_E58F_FL_ST_CY153	MPP.5	Early2nd_FL
GTTCGGGGTGCAGGTA-1-HSC_HSC_1_E58F_FL_ST_CY153	MPP.1	Early2nd_FL
GTTCGGGTCCAAACAC-1-HSC_HSC_1_E58F_FL_ST_CY153	MkP	Early2nd_FL
GTTCGGGTCCAATGGT-1-HSC_HSC_1_E58F_FL_ST_CY153	MPP.4	Early2nd_FL
GTTCGGGTCCCTAATT-1-HSC_HSC_1_E58F_FL_ST_CY153	MkP	Early2nd_FL
GTTCGGGTCCTGCAGG-1-HSC_HSC_1_E58F_FL_ST_CY153	MPP.2	Early2nd_FL
GTTCGGGTCGTTACGA-1-HSC_HSC_1_E58F_FL_ST_CY153	Pre Pro-B/Pro-B	Early2nd_FL
GTTCTCGAGAGCTTCT-1-HSC_HSC_1_E58F_FL_ST_CY153	MPP/GMP	Early2nd_FL
GTTCTCGAGATGCCAG-1-HSC_HSC_1_E58F_FL_ST_CY153	MPP/GMP	Early2nd_FL
GTTCTCGAGCTGATAA-1-HSC_HSC_1_E58F_FL_ST_CY153	MPP/GMP	Early2nd_FL
GTTCTCGAGTACGACG-1-HSC_HSC_1_E58F_FL_ST_CY153	Prolif-MPP.2	Early2nd_FL
GTTCTCGAGTGTGGCA-1-HSC_HSC_1_E58F_FL_ST_CY153	HSC	Early2nd_FL
GTTCTCGAGTGTTAGA-1-HSC_HSC_1_E58F_FL_ST_CY153	MEMP	Early2nd_FL
GTTCTCGCAAACGTGG-1-HSC_HSC_1_E58F_FL_ST_CY153	MPP/GMP	Early2nd_FL
GTTCTCGCATACAGCT-1-HSC_HSC_1_E58F_FL_ST_CY153	Pre Pro-B/Pro-B	Early2nd_FL
GTTCTCGGTAAGAGAG-1-HSC_HSC_1_E58F_FL_ST_CY153	MPP.5	Early2nd_FL
GTTCTCGGTACATGTC-1-HSC_HSC_1_E58F_FL_ST_CY153	MPP.5	Early2nd_FL
GTTCTCGGTAGCTCCG-1-HSC_HSC_1_E58F_FL_ST_CY153	Prolif-MPP.1	Early2nd_FL
GTTCTCGGTCATCGGC-1-HSC_HSC_1_E58F_FL_ST_CY153	HSC	Early2nd_FL
GTTCTCGGTGATGATA-1-HSC_HSC_1_E58F_FL_ST_CY153	Prolif-MPP.2	Early2nd_FL
GTTCTCGGTGCCTGCA-1-HSC_HSC_1_E58F_FL_ST_CY153	GMP/GrP	Early2nd_FL
GTTCTCGGTTAAGAAC-1-HSC_HSC_1_E58F_FL_ST_CY153	GMP/GrP	Early2nd_FL
GTTCTCGTCGTGGGAA-1-HSC_HSC_1_E58F_FL_ST_CY153	MPP.5	Early2nd_FL
GTTCTCGTCTGTTTGT-1-HSC_HSC_1_E58F_FL_ST_CY153	MPP.2	Early2nd_FL
GTTTCTAAGACGACGT-1-HSC_HSC_1_E58F_FL_ST_CY153	Prolif-MPP.2	Early2nd_FL
GTTTCTAAGATATGGT-1-HSC_HSC_1_E58F_FL_ST_CY153	MPP.4	Early2nd_FL
GTTTCTAAGCAGGTCA-1-HSC_HSC_1_E58F_FL_ST_CY153	MPP/GMP	Early2nd_FL
GTTTCTACACAACTGT-1-HSC_HSC_1_E58F_FL_ST_CY153	MPP.5	Early2nd_FL
GTTTCTACACGCTTTC-1-HSC_HSC_1_E58F_FL_ST_CY153	MPP.4	Early2nd_FL
GTTTCTACACGTCTCT-1-HSC_HSC_1_E58F_FL_ST_CY153	MEMP	Early2nd_FL
GTTTCTACATGCTAGT-1-HSC_HSC_1_E58F_FL_ST_CY153	MEMP	Early2nd_FL
GTTTCTAGTCCGAAGA-1-HSC_HSC_1_E58F_FL_ST_CY153	Prolif-MPP.2	Early2nd_FL
GTTTCTAGTCGCGGTT-1-HSC_HSC_1_E58F_FL_ST_CY153	MPP.4	Early2nd_FL
GTTTCTAGTCTTGTCC-1-HSC_HSC_1_E58F_FL_ST_CY153	MPP/GMP	Early2nd_FL
GTTTCTAGTTGCGCAC-1-HSC_HSC_1_E58F_FL_ST_CY153	HSC	Early2nd_FL
GTTTCTATCAGCTCGG-1-HSC_HSC_1_E58F_FL_ST_CY153	MEMP	Early2nd_FL
GTTTCTATCCTAAGTG-1-HSC_HSC_1_E58F_FL_ST_CY153	MPP.5	Early2nd_FL
GTTTCTATCGCGGATC-1-HSC_HSC_1_E58F_FL_ST_CY153	Pre Pro-B/Pro-B	Early2nd_FL
GTTTCTATCGGAAATA-1-HSC_HSC_1_E58F_FL_ST_CY153	MPP.2	Early2nd_FL
GTTTCTATCGGTTCGG-1-HSC_HSC_1_E58F_FL_ST_CY153	Prolif-MPP.1	Early2nd_FL
GTTTCTATCTCGCATC-1-HSC_HSC_1_E58F_FL_ST_CY153	Prolif-MPP.2	Early2nd_FL
GTTTCTATCTGGAGCC-1-HSC_HSC_1_E58F_FL_ST_CY153	MkP	Early2nd_FL
TAAACCGAGAAGAAGC-1-HSC_HSC_1_E58F_FL_ST_CY153	MPP.5	Early2nd_FL
TAAACCGAGACCTAGG-1-HSC_HSC_1_E58F_FL_ST_CY153	MkP	Early2nd_FL
TAAACCGAGATCGATA-1-HSC_HSC_1_E58F_FL_ST_CY153	Prolif-MPP.2	Early2nd_FL
TAAACCGAGGTGGGTT-1-HSC_HSC_1_E58F_FL_ST_CY153	MPP.2	Early2nd_FL
TAAACCGCACAGACTT-1-HSC_HSC_1_E58F_FL_ST_CY153	GMP/GrP	Early2nd_FL
TAAACCGCACATCCGG-1-HSC_HSC_1_E58F_FL_ST_CY153	MEMP	Early2nd_FL
TAAACCGCACCGAAAG-1-HSC_HSC_1_E58F_FL_ST_CY153	Pre Pro-B/Pro-B	Early2nd_FL
TAAACCGCATCACAAC-1-HSC_HSC_1_E58F_FL_ST_CY153	MPP.2	Early2nd_FL
TAAACCGGTAAAGGAG-1-HSC_HSC_1_E58F_FL_ST_CY153	MPP.3	Early2nd_FL
TAAACCGGTACTTGAC-1-HSC_HSC_1_E58F_FL_ST_CY153	MEMP	Early2nd_FL
TAAACCGGTAGGAGTC-1-HSC_HSC_1_E58F_FL_ST_CY153	MkP	Early2nd_FL
TAAACCGGTCCGTTAA-1-HSC_HSC_1_E58F_FL_ST_CY153	MPP.5	Early2nd_FL
TAAACCGGTCTAGGTT-1-HSC_HSC_1_E58F_FL_ST_CY153	MPP.2	Early2nd_FL
TAAACCGGTGGTACAG-1-HSC_HSC_1_E58F_FL_ST_CY153	MPP.2	Early2nd_FL
TAAACCGGTGTGCCTG-1-HSC_HSC_1_E58F_FL_ST_CY153	MPP.3	Early2nd_FL
TAAACCGGTTACGACT-1-HSC_HSC_1_E58F_FL_ST_CY153	HSC	Early2nd_FL
TAAACCGGTTCCCTTG-1-HSC_HSC_1_E58F_FL_ST_CY153	MEMP	Early2nd_FL
TAAACCGTCACATACG-1-HSC_HSC_1_E58F_FL_ST_CY153	MkP	Early2nd_FL
TAAACCGTCACGACTA-1-HSC_HSC_1_E58F_FL_ST_CY153	MkP	Early2nd_FL
TAAACCGTCCCAAGTA-1-HSC_HSC_1_E58F_FL_ST_CY153	Prolif-MPP.2	Early2nd_FL
TAAACCGTCGCAGGCT-1-HSC_HSC_1_E58F_FL_ST_CY153	MkP	Early2nd_FL
TAAACCGTCGGATGGA-1-HSC_HSC_1_E58F_FL_ST_CY153	MEMP	Early2nd_FL
TAAACCGTCGGGAGTA-1-HSC_HSC_1_E58F_FL_ST_CY153	GMP/GrP	Early2nd_FL
TAAGAGAAGACGCACA-1-HSC_HSC_1_E58F_FL_ST_CY153	MPP/GMP	Early2nd_FL
TAAGAGAAGAGACGAA-1-HSC_HSC_1_E58F_FL_ST_CY153	Prolif-MPP.1	Early2nd_FL
TAAGAGAAGAGACTAT-1-HSC_HSC_1_E58F_FL_ST_CY153	MPP/GMP	Early2nd_FL
TAAGAGAAGAGACTTA-1-HSC_HSC_1_E58F_FL_ST_CY153	Pre Pro-B/Pro-B	Early2nd_FL
TAAGAGAAGAGGACGG-1-HSC_HSC_1_E58F_FL_ST_CY153	Prolif-MPP.1	Early2nd_FL
TAAGAGAAGAGTAATC-1-HSC_HSC_1_E58F_FL_ST_CY153	Prolif-MPP.1	Early2nd_FL
TAAGAGAAGCCCTAAT-1-HSC_HSC_1_E58F_FL_ST_CY153	MPP.4	Early2nd_FL
TAAGAGAAGTGCAAGC-1-HSC_HSC_1_E58F_FL_ST_CY153	MPP.1	Early2nd_FL
TAAGAGACAAACTGTC-1-HSC_HSC_1_E58F_FL_ST_CY153	MEMP	Early2nd_FL
TAAGAGACACCGGAAA-1-HSC_HSC_1_E58F_FL_ST_CY153	EP.1/EP.2/Erythroid	Early2nd_FL
TAAGAGAGTAAGTAGT-1-HSC_HSC_1_E58F_FL_ST_CY153	GMP/GrP	Early2nd_FL
TAAGAGAGTAATAGCA-1-HSC_HSC_1_E58F_FL_ST_CY153	MPP.2	Early2nd_FL
TAAGAGAGTAGTACCT-1-HSC_HSC_1_E58F_FL_ST_CY153	MPP.2	Early2nd_FL
TAAGAGAGTCGCGTGT-1-HSC_HSC_1_E58F_FL_ST_CY153	MPP/GMP	Early2nd_FL
TAAGAGAGTCTCATCC-1-HSC_HSC_1_E58F_FL_ST_CY153	GMP/GrP	Early2nd_FL
TAAGAGAGTCTCTTTA-1-HSC_HSC_1_E58F_FL_ST_CY153	MEMP	Early2nd_FL
TAAGAGAGTCTTGTCC-1-HSC_HSC_1_E58F_FL_ST_CY153	MkP	Early2nd_FL
TAAGAGAGTTATCACG-1-HSC_HSC_1_E58F_FL_ST_CY153	MEMP	Early2nd_FL
TAAGAGATCAGAGGTG-1-HSC_HSC_1_E58F_FL_ST_CY153	MPP.5	Early2nd_FL
TAAGAGATCCGAACGC-1-HSC_HSC_1_E58F_FL_ST_CY153	GMP/GrP	Early2nd_FL
TAAGAGATCCGCATCT-1-HSC_HSC_1_E58F_FL_ST_CY153	EP.1/EP.2/Erythroid	Early2nd_FL
TAAGAGATCCTTAATC-1-HSC_HSC_1_E58F_FL_ST_CY153	MEMP	Early2nd_FL
TAAGAGATCTAACTCT-1-HSC_HSC_1_E58F_FL_ST_CY153	MPP.2	Early2nd_FL
TAAGAGATCTTGTCAT-1-HSC_HSC_1_E58F_FL_ST_CY153	Prolif-MPP.2	Early2nd_FL
TAAGCGTAGCTACCTA-1-HSC_HSC_1_E58F_FL_ST_CY153	MPP/GMP	Early2nd_FL
TAAGCGTAGGATGTAT-1-HSC_HSC_1_E58F_FL_ST_CY153	MkP	Early2nd_FL
TAAGCGTAGGTGCAAC-1-HSC_HSC_1_E58F_FL_ST_CY153	HSC	Early2nd_FL
TAAGCGTCACATTAGC-1-HSC_HSC_1_E58F_FL_ST_CY153	MEMP	Early2nd_FL
TAAGCGTCATACCATG-1-HSC_HSC_1_E58F_FL_ST_CY153	Prolif-MPP.1	Early2nd_FL
TAAGCGTCATTGAGCT-1-HSC_HSC_1_E58F_FL_ST_CY153	Prolif-MPP.1	Early2nd_FL
TAAGCGTGTAAAGTCA-1-HSC_HSC_1_E58F_FL_ST_CY153	MPP.1	Early2nd_FL
TAAGCGTGTACTTCTT-1-HSC_HSC_1_E58F_FL_ST_CY153	MPP.2	Early2nd_FL
TAAGCGTGTCATACTG-1-HSC_HSC_1_E58F_FL_ST_CY153	Prolif-MPP.1	Early2nd_FL
TAAGCGTGTCGAAAGC-1-HSC_HSC_1_E58F_FL_ST_CY153	MkP	Early2nd_FL
TAAGCGTGTGACAAAT-1-HSC_HSC_1_E58F_FL_ST_CY153	MEMP	Early2nd_FL
TAAGCGTGTGCCTGTG-1-HSC_HSC_1_E58F_FL_ST_CY153	Prolif-unspecified	Early2nd_FL
TAAGCGTGTGGCTCCA-1-HSC_HSC_1_E58F_FL_ST_CY153	MkP	Early2nd_FL
TAAGCGTGTTTGGGCC-1-HSC_HSC_1_E58F_FL_ST_CY153	HSC	Early2nd_FL
TAAGCGTTCAAGCCTA-1-HSC_HSC_1_E58F_FL_ST_CY153	Prolif-MPP.1	Early2nd_FL
TAAGCGTTCACCGTAA-1-HSC_HSC_1_E58F_FL_ST_CY153	MPP.5	Early2nd_FL
TAAGCGTTCCTTTCTC-1-HSC_HSC_1_E58F_FL_ST_CY153	MkP	Early2nd_FL
TAAGCGTTCTGAGGGA-1-HSC_HSC_1_E58F_FL_ST_CY153	MPP.2	Early2nd_FL
TAAGCGTTCTTACCTA-1-HSC_HSC_1_E58F_FL_ST_CY153	Pre Pro-B/Pro-B	Early2nd_FL
TAAGTGCAGAGTACAT-1-HSC_HSC_1_E58F_FL_ST_CY153	MPP.2	Early2nd_FL
TAAGTGCAGCGATCCC-1-HSC_HSC_1_E58F_FL_ST_CY153	MkP	Early2nd_FL
TAAGTGCCACCAGCAC-1-HSC_HSC_1_E58F_FL_ST_CY153	MPP/GMP	Early2nd_FL
TAAGTGCCAGAAGCAC-1-HSC_HSC_1_E58F_FL_ST_CY153	Prolif-MPP.2	Early2nd_FL
TAAGTGCCAGTTTACG-1-HSC_HSC_1_E58F_FL_ST_CY153	Prolif-MPP.1	Early2nd_FL
TAAGTGCCATCACGAT-1-HSC_HSC_1_E58F_FL_ST_CY153	Prolif-MPP.1	Early2nd_FL
TAAGTGCCATCTACGA-1-HSC_HSC_1_E58F_FL_ST_CY153	MkP	Early2nd_FL
TAAGTGCGTACCGTAT-1-HSC_HSC_1_E58F_FL_ST_CY153	MPP.2	Early2nd_FL
TAAGTGCGTCGACTAT-1-HSC_HSC_1_E58F_FL_ST_CY153	MPP.2	Early2nd_FL
TAAGTGCGTGGTACAG-1-HSC_HSC_1_E58F_FL_ST_CY153	MkP	Early2nd_FL
TAAGTGCGTTAAAGAC-1-HSC_HSC_1_E58F_FL_ST_CY153	Prolif-MPP.2	Early2nd_FL
TAAGTGCGTTGGTTTG-1-HSC_HSC_1_E58F_FL_ST_CY153	MkP	Early2nd_FL
TAAGTGCTCAACGGCC-1-HSC_HSC_1_E58F_FL_ST_CY153	MPP.5	Early2nd_FL
TAAGTGCTCCACGCAG-1-HSC_HSC_1_E58F_FL_ST_CY153	MkP	Early2nd_FL
TAAGTGCTCCTCATTA-1-HSC_HSC_1_E58F_FL_ST_CY153	MPP.5	Early2nd_FL
TAAGTGCTCTGCGACG-1-HSC_HSC_1_E58F_FL_ST_CY153	Prolif-MPP.1	Early2nd_FL
TAAGTGCTCTTTACGT-1-HSC_HSC_1_E58F_FL_ST_CY153	GMP/GrP	Early2nd_FL
TACACGAAGAAGATTC-1-HSC_HSC_1_E58F_FL_ST_CY153	Pre Pro-B/Pro-B	Early2nd_FL
TACACGAAGCCACCTG-1-HSC_HSC_1_E58F_FL_ST_CY153	MPP.3	Early2nd_FL
TACACGAAGCGGATCA-1-HSC_HSC_1_E58F_FL_ST_CY153	Prolif-MPP.1	Early2nd_FL
TACACGAAGCGTTGCC-1-HSC_HSC_1_E58F_FL_ST_CY153	MPP/GMP	Early2nd_FL
TACACGAAGGATCGCA-1-HSC_HSC_1_E58F_FL_ST_CY153	MPP.2	Early2nd_FL
TACACGAAGGCCGAAT-1-HSC_HSC_1_E58F_FL_ST_CY153	EP.1/EP.2/Erythroid	Early2nd_FL
TACACGAAGTTAACGA-1-HSC_HSC_1_E58F_FL_ST_CY153	MEMP	Early2nd_FL
TACACGACACTTCTGC-1-HSC_HSC_1_E58F_FL_ST_CY153	MPP.2	Early2nd_FL
TACACGAGTCGACTAT-1-HSC_HSC_1_E58F_FL_ST_CY153	MPP/GMP	Early2nd_FL
TACACGAGTTCTGTTT-1-HSC_HSC_1_E58F_FL_ST_CY153	MPP.2	Early2nd_FL
TACACGATCAGCGATT-1-HSC_HSC_1_E58F_FL_ST_CY153	EP.1/EP.2/Erythroid	Early2nd_FL
TACACGATCATCACCC-1-HSC_HSC_1_E58F_FL_ST_CY153	MPP.3	Early2nd_FL
TACACGATCCACGTTC-1-HSC_HSC_1_E58F_FL_ST_CY153	Prolif-MPP.2	Early2nd_FL
TACACGATCGCACTCT-1-HSC_HSC_1_E58F_FL_ST_CY153	MPP.2	Early2nd_FL
TACACGATCGCATGGC-1-HSC_HSC_1_E58F_FL_ST_CY153	MPP/GMP	Early2nd_FL
TACACGATCGCCAGCA-1-HSC_HSC_1_E58F_FL_ST_CY153	Prolif-MPP.2	Early2nd_FL
TACACGATCGGACAAG-1-HSC_HSC_1_E58F_FL_ST_CY153	Prolif-MPP.2	Early2nd_FL
TACACGATCGTCCAGG-1-HSC_HSC_1_E58F_FL_ST_CY153	Mast	Early2nd_FL
TACAGTGAGAGACGAA-1-HSC_HSC_1_E58F_FL_ST_CY153	HSC	Early2nd_FL
TACAGTGAGATCACGG-1-HSC_HSC_1_E58F_FL_ST_CY153	MEMP	Early2nd_FL
TACAGTGAGATGCCTT-1-HSC_HSC_1_E58F_FL_ST_CY153	MPP/GMP	Early2nd_FL
TACAGTGAGGTTCCTA-1-HSC_HSC_1_E58F_FL_ST_CY153	Prolif-MPP.1	Early2nd_FL
TACAGTGAGTCGTTTG-1-HSC_HSC_1_E58F_FL_ST_CY153	MPP/GMP	Early2nd_FL
TACAGTGAGTGGAGTC-1-HSC_HSC_1_E58F_FL_ST_CY153	MPP.2	Early2nd_FL
TACAGTGAGTGTACCT-1-HSC_HSC_1_E58F_FL_ST_CY153	MPP.2	Early2nd_FL
TACAGTGCAAGCGTAG-1-HSC_HSC_1_E58F_FL_ST_CY153	Prolif-unspecified	Early2nd_FL
TACAGTGCAATCAGAA-1-HSC_HSC_1_E58F_FL_ST_CY153	EP.1/EP.2/Erythroid	Early2nd_FL
TACAGTGCACCTTGTC-1-HSC_HSC_1_E58F_FL_ST_CY153	EP.1/EP.2/Erythroid	Early2nd_FL
TACAGTGCAGATTGCT-1-HSC_HSC_1_E58F_FL_ST_CY153	MPP.5	Early2nd_FL
TACAGTGCATGTTGAC-1-HSC_HSC_1_E58F_FL_ST_CY153	MPP.2	Early2nd_FL
TACAGTGGTCCGACGT-1-HSC_HSC_1_E58F_FL_ST_CY153	MPP.3	Early2nd_FL
TACAGTGGTCGAAAGC-1-HSC_HSC_1_E58F_FL_ST_CY153	Prolif-MPP.1	Early2nd_FL
TACAGTGGTCGGCTCA-1-HSC_HSC_1_E58F_FL_ST_CY153	MPP.2	Early2nd_FL
TACAGTGGTTATCGGT-1-HSC_HSC_1_E58F_FL_ST_CY153	MPP.5	Early2nd_FL
TACAGTGGTTGCCTCT-1-HSC_HSC_1_E58F_FL_ST_CY153	Prolif-MPP.2	Early2nd_FL
TACAGTGTCAACGGCC-1-HSC_HSC_1_E58F_FL_ST_CY153	MkP	Early2nd_FL
TACAGTGTCAGTTGAC-1-HSC_HSC_1_E58F_FL_ST_CY153	MkP	Early2nd_FL
TACAGTGTCTAGCACA-1-HSC_HSC_1_E58F_FL_ST_CY153	Prolif-MPP.2	Early2nd_FL
TACAGTGTCTCGCATC-1-HSC_HSC_1_E58F_FL_ST_CY153	MPP.5	Early2nd_FL
TACCTATAGAGCTATA-1-HSC_HSC_1_E58F_FL_ST_CY153	MPP.4	Early2nd_FL
TACCTATAGAGGTAGA-1-HSC_HSC_1_E58F_FL_ST_CY153	GMP/GrP	Early2nd_FL
TACCTATAGAGTGAGA-1-HSC_HSC_1_E58F_FL_ST_CY153	HSC	Early2nd_FL
TACCTATAGAGTTGGC-1-HSC_HSC_1_E58F_FL_ST_CY153	MPP.5	Early2nd_FL
TACCTATAGCGTAATA-1-HSC_HSC_1_E58F_FL_ST_CY153	Prolif-unspecified	Early2nd_FL
TACCTATAGGAGCGAG-1-HSC_HSC_1_E58F_FL_ST_CY153	HSC	Early2nd_FL
TACCTATAGTACGTTC-1-HSC_HSC_1_E58F_FL_ST_CY153	MPP.2	Early2nd_FL
TACCTATCAAGAGTCG-1-HSC_HSC_1_E58F_FL_ST_CY153	MPP.2	Early2nd_FL
TACCTATCACACTGCG-1-HSC_HSC_1_E58F_FL_ST_CY153	MPP.5	Early2nd_FL
TACCTATCACTTACGA-1-HSC_HSC_1_E58F_FL_ST_CY153	MEMP	Early2nd_FL
TACCTATCATACTACG-1-HSC_HSC_1_E58F_FL_ST_CY153	MPP/GMP	Early2nd_FL
TACCTATCATGGATGG-1-HSC_HSC_1_E58F_FL_ST_CY153	MPP.2	Early2nd_FL
TACCTATGTACTTGAC-1-HSC_HSC_1_E58F_FL_ST_CY153	MPP.5	Early2nd_FL
TACCTATGTGAGCGAT-1-HSC_HSC_1_E58F_FL_ST_CY153	EP.1/EP.2/Erythroid	Early2nd_FL
TACCTATGTGCTGTAT-1-HSC_HSC_1_E58F_FL_ST_CY153	MEMP	Early2nd_FL
TACCTATGTTCCCTTG-1-HSC_HSC_1_E58F_FL_ST_CY153	HSC	Early2nd_FL
TACCTATGTTGAACTC-1-HSC_HSC_1_E58F_FL_ST_CY153	MPP.5	Early2nd_FL
TACCTATGTTTGTTGG-1-HSC_HSC_1_E58F_FL_ST_CY153	MPP.5	Early2nd_FL
TACCTATTCATTTGGG-1-HSC_HSC_1_E58F_FL_ST_CY153	MPP.5	Early2nd_FL
TACCTATTCTACCAGA-1-HSC_HSC_1_E58F_FL_ST_CY153	Prolif-MPP.1	Early2nd_FL
TACCTATTCTTAACCT-1-HSC_HSC_1_E58F_FL_ST_CY153	MPP.4	Early2nd_FL
TACCTATTCTTGAGAC-1-HSC_HSC_1_E58F_FL_ST_CY153	HSC	Early2nd_FL
TACCTTAAGCAGACTG-1-HSC_HSC_1_E58F_FL_ST_CY153	MPP.5	Early2nd_FL
TACCTTAAGCCGCCTA-1-HSC_HSC_1_E58F_FL_ST_CY153	MPP.5	Early2nd_FL
TACCTTAAGGAGTTGC-1-HSC_HSC_1_E58F_FL_ST_CY153	MPP.5	Early2nd_FL
TACCTTAAGGGCTTGA-1-HSC_HSC_1_E58F_FL_ST_CY153	Prolif-MPP.2	Early2nd_FL
TACCTTAAGGTGCACA-1-HSC_HSC_1_E58F_FL_ST_CY153	Prolif-MPP.2	Early2nd_FL
TACCTTAAGTCCTCCT-1-HSC_HSC_1_E58F_FL_ST_CY153	MPP.4	Early2nd_FL
TACCTTAAGTTAAGTG-1-HSC_HSC_1_E58F_FL_ST_CY153	MPP.3	Early2nd_FL
TACCTTAAGTTGAGTA-1-HSC_HSC_1_E58F_FL_ST_CY153	MPP.2	Early2nd_FL
TACCTTACAAGCCTAT-1-HSC_HSC_1_E58F_FL_ST_CY153	MkP	Early2nd_FL
TACCTTACAAGGCTCC-1-HSC_HSC_1_E58F_FL_ST_CY153	HSC	Early2nd_FL
TACCTTACACACGCTG-1-HSC_HSC_1_E58F_FL_ST_CY153	Pre Pro-B/Pro-B	Early2nd_FL
TACCTTACAGCGATCC-1-HSC_HSC_1_E58F_FL_ST_CY153	Prolif-unspecified	Early2nd_FL
TACCTTACAGTAAGCG-1-HSC_HSC_1_E58F_FL_ST_CY153	Prolif-MPP.1	Early2nd_FL
TACCTTACATGCCTTC-1-HSC_HSC_1_E58F_FL_ST_CY153	MPP/GMP	Early2nd_FL
TACCTTACATTGGCGC-1-HSC_HSC_1_E58F_FL_ST_CY153	MEMP	Early2nd_FL
TACCTTAGTGACAAAT-1-HSC_HSC_1_E58F_FL_ST_CY153	MPP.2	Early2nd_FL
TACCTTAGTGCAGACA-1-HSC_HSC_1_E58F_FL_ST_CY153	MPP/GMP	Early2nd_FL
TACCTTAGTGTGAATA-1-HSC_HSC_1_E58F_FL_ST_CY153	MkP	Early2nd_FL
TACCTTAGTGTTCGAT-1-HSC_HSC_1_E58F_FL_ST_CY153	MPP.2	Early2nd_FL
TACCTTATCATCATTC-1-HSC_HSC_1_E58F_FL_ST_CY153	Prolif-MPP.1	Early2nd_FL
TACCTTATCCATTCTA-1-HSC_HSC_1_E58F_FL_ST_CY153	HSC	Early2nd_FL
TACCTTATCGTATCAG-1-HSC_HSC_1_E58F_FL_ST_CY153	MPP.5	Early2nd_FL
TACCTTATCTGCGTAA-1-HSC_HSC_1_E58F_FL_ST_CY153	MPP.5	Early2nd_FL
TACCTTATCTTGAGGT-1-HSC_HSC_1_E58F_FL_ST_CY153	MPP.2	Early2nd_FL
TACGGATAGATCCCAT-1-HSC_HSC_1_E58F_FL_ST_CY153	MPP.4	Early2nd_FL
TACGGATAGCAACGGT-1-HSC_HSC_1_E58F_FL_ST_CY153	MPP/GMP	Early2nd_FL
TACGGATAGCACCGCT-1-HSC_HSC_1_E58F_FL_ST_CY153	MPP/GMP	Early2nd_FL
TACGGATAGCTAAACA-1-HSC_HSC_1_E58F_FL_ST_CY153	MPP.2	Early2nd_FL
TACGGATAGGATCGCA-1-HSC_HSC_1_E58F_FL_ST_CY153	HSC	Early2nd_FL
TACGGATAGGATGTAT-1-HSC_HSC_1_E58F_FL_ST_CY153	MPP.2	Early2nd_FL
TACGGATAGGGTATCG-1-HSC_HSC_1_E58F_FL_ST_CY153	MPP/GMP	Early2nd_FL
TACGGATCAATTCCTT-1-HSC_HSC_1_E58F_FL_ST_CY153	MkP	Early2nd_FL
TACGGATCACCAACCG-1-HSC_HSC_1_E58F_FL_ST_CY153	HSC	Early2nd_FL
TACGGATCACCAGGTC-1-HSC_HSC_1_E58F_FL_ST_CY153	MPP.5	Early2nd_FL
TACGGATCACGAGAGT-1-HSC_HSC_1_E58F_FL_ST_CY153	MPP.4	Early2nd_FL
TACGGATCAGTGGAGT-1-HSC_HSC_1_E58F_FL_ST_CY153	MEMP	Early2nd_FL
TACGGATGTCTAGCCG-1-HSC_HSC_1_E58F_FL_ST_CY153	Prolif-MPP.2	Early2nd_FL
TACGGATGTGCATCTA-1-HSC_HSC_1_E58F_FL_ST_CY153	EP.1/EP.2/Erythroid	Early2nd_FL
TACGGATTCAGCTGGC-1-HSC_HSC_1_E58F_FL_ST_CY153	MPP.2	Early2nd_FL
TACGGATTCCGAGCCA-1-HSC_HSC_1_E58F_FL_ST_CY153	MPP/GMP	Early2nd_FL
TACGGATTCCTTGCCA-1-HSC_HSC_1_E58F_FL_ST_CY153	MPP.2	Early2nd_FL
TACGGATTCTAGAGTC-1-HSC_HSC_1_E58F_FL_ST_CY153	MPP.3	Early2nd_FL
TACGGATTCTCGCATC-1-HSC_HSC_1_E58F_FL_ST_CY153	MPP/GMP	Early2nd_FL
TACGGATTCTCGCTTG-1-HSC_HSC_1_E58F_FL_ST_CY153	MPP.3	Early2nd_FL
TACGGGCAGACACTAA-1-HSC_HSC_1_E58F_FL_ST_CY153	MPP/GMP	Early2nd_FL
TACGGGCAGGATTCGG-1-HSC_HSC_1_E58F_FL_ST_CY153	Prolif-MPP.1	Early2nd_FL
TACGGGCAGGGATGGG-1-HSC_HSC_1_E58F_FL_ST_CY153	MPP.2	Early2nd_FL
TACGGGCAGTGCGATG-1-HSC_HSC_1_E58F_FL_ST_CY153	Prolif-MPP.2	Early2nd_FL
TACGGGCAGTGGACGT-1-HSC_HSC_1_E58F_FL_ST_CY153	Prolif-unspecified	Early2nd_FL
TACGGGCAGTGGAGTC-1-HSC_HSC_1_E58F_FL_ST_CY153	HSC	Early2nd_FL
TACGGGCCAAGTACCT-1-HSC_HSC_1_E58F_FL_ST_CY153	MEMP	Early2nd_FL
TACGGGCCAATTGCTG-1-HSC_HSC_1_E58F_FL_ST_CY153	MEMP	Early2nd_FL
TACGGGCCACGTCAGC-1-HSC_HSC_1_E58F_FL_ST_CY153	MPP.3	Early2nd_FL
TACGGGCCACTGTTAG-1-HSC_HSC_1_E58F_FL_ST_CY153	GMP/GrP	Early2nd_FL
TACGGGCCAGACTCGC-1-HSC_HSC_1_E58F_FL_ST_CY153	MPP.5	Early2nd_FL
TACGGGCCAGATCCAT-1-HSC_HSC_1_E58F_FL_ST_CY153	MPP.5	Early2nd_FL
TACGGGCCAGCTGGCT-1-HSC_HSC_1_E58F_FL_ST_CY153	MPP/GMP	Early2nd_FL
TACGGGCCATACGCTA-1-HSC_HSC_1_E58F_FL_ST_CY153	HSC	Early2nd_FL
TACGGGCGTCGCATCG-1-HSC_HSC_1_E58F_FL_ST_CY153	Prolif-unspecified	Early2nd_FL
TACGGGCGTGTGCGTC-1-HSC_HSC_1_E58F_FL_ST_CY153	MPP/GMP	Early2nd_FL
TACGGGCGTTACAGAA-1-HSC_HSC_1_E58F_FL_ST_CY153	MEMP	Early2nd_FL
TACGGGCGTTATGTGC-1-HSC_HSC_1_E58F_FL_ST_CY153	MPP/GMP	Early2nd_FL
TACGGGCGTTTGGGCC-1-HSC_HSC_1_E58F_FL_ST_CY153	MkP	Early2nd_FL
TACGGGCTCAACGAAA-1-HSC_HSC_1_E58F_FL_ST_CY153	Prolif-MPP.1	Early2nd_FL
TACGGGCTCACCATAG-1-HSC_HSC_1_E58F_FL_ST_CY153	HSC	Early2nd_FL
TACGGGCTCAGGCGAA-1-HSC_HSC_1_E58F_FL_ST_CY153	Prolif-MPP.1	Early2nd_FL
TACGGGCTCCAAACAC-1-HSC_HSC_1_E58F_FL_ST_CY153	MPP.5	Early2nd_FL
TACGGGCTCCTTTCGG-1-HSC_HSC_1_E58F_FL_ST_CY153	Prolif-MPP.1	Early2nd_FL
TACGGGCTCGGACAAG-1-HSC_HSC_1_E58F_FL_ST_CY153	MPP.5	Early2nd_FL
TACGGGCTCGTTTATC-1-HSC_HSC_1_E58F_FL_ST_CY153	MPP.5	Early2nd_FL
TACGGGCTCTATGTGG-1-HSC_HSC_1_E58F_FL_ST_CY153	Prolif-MPP.1	Early2nd_FL
TACGGGCTCTCAAACG-1-HSC_HSC_1_E58F_FL_ST_CY153	Pre Pro-B/Pro-B	Early2nd_FL
TACGGGCTCTCTAGGA-1-HSC_HSC_1_E58F_FL_ST_CY153	MEMP	Early2nd_FL
TACGGGCTCTTCGAGA-1-HSC_HSC_1_E58F_FL_ST_CY153	MPP.1	Early2nd_FL
TACGGGCTCTTGAGGT-1-HSC_HSC_1_E58F_FL_ST_CY153	MPP.5	Early2nd_FL
TACGGTAAGGTAGCCA-1-HSC_HSC_1_E58F_FL_ST_CY153	MPP.2	Early2nd_FL
TACGGTAAGTACGATA-1-HSC_HSC_1_E58F_FL_ST_CY153	MkP	Early2nd_FL
TACGGTAAGTGGGATC-1-HSC_HSC_1_E58F_FL_ST_CY153	MPP/GMP	Early2nd_FL
TACGGTACAAGCCGTC-1-HSC_HSC_1_E58F_FL_ST_CY153	Prolif-MPP.1	Early2nd_FL
TACGGTACAGGAACGT-1-HSC_HSC_1_E58F_FL_ST_CY153	MPP/GMP	Early2nd_FL
TACGGTACATATGCTG-1-HSC_HSC_1_E58F_FL_ST_CY153	Prolif-MPP.1	Early2nd_FL
TACGGTACATCATCCC-1-HSC_HSC_1_E58F_FL_ST_CY153	MPP/GMP	Early2nd_FL
TACGGTAGTACGCTGC-1-HSC_HSC_1_E58F_FL_ST_CY153	Pre Pro-B/Pro-B	Early2nd_FL
TACGGTAGTATTAGCC-1-HSC_HSC_1_E58F_FL_ST_CY153	MPP.5	Early2nd_FL
TACGGTAGTCTAGCGC-1-HSC_HSC_1_E58F_FL_ST_CY153	Prolif-unspecified	Early2nd_FL
TACGGTAGTGCAACGA-1-HSC_HSC_1_E58F_FL_ST_CY153	MPP/GMP	Early2nd_FL
TACGGTAGTGTGCCTG-1-HSC_HSC_1_E58F_FL_ST_CY153	MPP.2	Early2nd_FL
TACGGTAGTTCCACAA-1-HSC_HSC_1_E58F_FL_ST_CY153	MEMP	Early2nd_FL
TACGGTAGTTCGGCAC-1-HSC_HSC_1_E58F_FL_ST_CY153	Prolif-MPP.1	Early2nd_FL
TACGGTAGTTTGCATG-1-HSC_HSC_1_E58F_FL_ST_CY153	MPP.5	Early2nd_FL
TACGGTATCTAGCACA-1-HSC_HSC_1_E58F_FL_ST_CY153	MkP	Early2nd_FL
TACTCATAGAAGATTC-1-HSC_HSC_1_E58F_FL_ST_CY153	Endothelial	Early2nd_FL
TACTCATAGAGACTAT-1-HSC_HSC_1_E58F_FL_ST_CY153	Prolif-MPP.2	Early2nd_FL
TACTCATAGCCAGTAG-1-HSC_HSC_1_E58F_FL_ST_CY153	Prolif-MPP.1	Early2nd_FL
TACTCATAGCGTTCCG-1-HSC_HSC_1_E58F_FL_ST_CY153	MkP	Early2nd_FL
TACTCATAGCTGCAAG-1-HSC_HSC_1_E58F_FL_ST_CY153	Pre Pro-B/Pro-B	Early2nd_FL
TACTCATAGGATGTAT-1-HSC_HSC_1_E58F_FL_ST_CY153	Prolif-MPP.1	Early2nd_FL
TACTCATCAACACCTA-1-HSC_HSC_1_E58F_FL_ST_CY153	Prolif-MPP.1	Early2nd_FL
TACTCATCAACTGGCC-1-HSC_HSC_1_E58F_FL_ST_CY153	MPP.4	Early2nd_FL
TACTCATCACATGACT-1-HSC_HSC_1_E58F_FL_ST_CY153	Prolif-MPP.1	Early2nd_FL
TACTCATCACCCATGG-1-HSC_HSC_1_E58F_FL_ST_CY153	MEMP	Early2nd_FL
TACTCATCAGGTTTCA-1-HSC_HSC_1_E58F_FL_ST_CY153	EP.1/EP.2/Erythroid	Early2nd_FL
TACTCATGTAGGCTGA-1-HSC_HSC_1_E58F_FL_ST_CY153	Prolif-unspecified	Early2nd_FL
TACTCATGTATAGGTA-1-HSC_HSC_1_E58F_FL_ST_CY153	MPP.2	Early2nd_FL
TACTCATGTCGCGAAA-1-HSC_HSC_1_E58F_FL_ST_CY153	GMP/GrP	Early2nd_FL
TACTCATGTTTGTTTC-1-HSC_HSC_1_E58F_FL_ST_CY153	MPP/GMP	Early2nd_FL
TACTCATTCAGCTGGC-1-HSC_HSC_1_E58F_FL_ST_CY153	MEMP	Early2nd_FL
TACTCATTCCCTTGTG-1-HSC_HSC_1_E58F_FL_ST_CY153	Prolif-MPP.2	Early2nd_FL
TACTCATTCGAATGGG-1-HSC_HSC_1_E58F_FL_ST_CY153	MPP.2	Early2nd_FL
TACTCATTCGCCGTGA-1-HSC_HSC_1_E58F_FL_ST_CY153	Prolif-MPP.2	Early2nd_FL
TACTCATTCTATCGCC-1-HSC_HSC_1_E58F_FL_ST_CY153	Prolif-MPP.1	Early2nd_FL
TACTCATTCTGGCGAC-1-HSC_HSC_1_E58F_FL_ST_CY153	HSC	Early2nd_FL
TACTCATTCTTAGAGC-1-HSC_HSC_1_E58F_FL_ST_CY153	MPP/GMP	Early2nd_FL
TACTCGCAGAGGGATA-1-HSC_HSC_1_E58F_FL_ST_CY153	MPP.2	Early2nd_FL
TACTCGCAGGAGTAGA-1-HSC_HSC_1_E58F_FL_ST_CY153	MPP/GMP	Early2nd_FL
TACTCGCAGGTCATCT-1-HSC_HSC_1_E58F_FL_ST_CY153	MkP	Early2nd_FL
TACTCGCCAATGGACG-1-HSC_HSC_1_E58F_FL_ST_CY153	MPP.5	Early2nd_FL
TACTCGCCACCAGTTA-1-HSC_HSC_1_E58F_FL_ST_CY153	MPP.2	Early2nd_FL
TACTCGCCACCGAAAG-1-HSC_HSC_1_E58F_FL_ST_CY153	MPP/GMP	Early2nd_FL
TACTCGCCACTGTGTA-1-HSC_HSC_1_E58F_FL_ST_CY153	Prolif-MPP.1	Early2nd_FL
TACTCGCCAGACAGGT-1-HSC_HSC_1_E58F_FL_ST_CY153	MEMP	Early2nd_FL
TACTCGCCAGCTTAAC-1-HSC_HSC_1_E58F_FL_ST_CY153	MPP.5	Early2nd_FL
TACTCGCCAGGGTTAG-1-HSC_HSC_1_E58F_FL_ST_CY153	MkP	Early2nd_FL
TACTCGCCATACGCCG-1-HSC_HSC_1_E58F_FL_ST_CY153	MPP.5	Early2nd_FL
TACTCGCCATGCTGGC-1-HSC_HSC_1_E58F_FL_ST_CY153	HSC	Early2nd_FL
TACTCGCGTACAGTTC-1-HSC_HSC_1_E58F_FL_ST_CY153	HSC	Early2nd_FL
TACTCGCGTACCGTTA-1-HSC_HSC_1_E58F_FL_ST_CY153	MPP/GMP	Early2nd_FL
TACTCGCGTAGCTTGT-1-HSC_HSC_1_E58F_FL_ST_CY153	MPP.5	Early2nd_FL
TACTCGCGTCATGCAT-1-HSC_HSC_1_E58F_FL_ST_CY153	MPP.2	Early2nd_FL
TACTCGCGTCGTTGTA-1-HSC_HSC_1_E58F_FL_ST_CY153	MPP.5	Early2nd_FL
TACTCGCGTCTGCAAT-1-HSC_HSC_1_E58F_FL_ST_CY153	MkP	Early2nd_FL
TACTCGCTCAGTTGAC-1-HSC_HSC_1_E58F_FL_ST_CY153	GMP/GrP	Early2nd_FL
TACTCGCTCGCGTTTC-1-HSC_HSC_1_E58F_FL_ST_CY153	HSC	Early2nd_FL
TACTCGCTCTTCAACT-1-HSC_HSC_1_E58F_FL_ST_CY153	MPP/GMP	Early2nd_FL
TACTTACAGACGCAAC-1-HSC_HSC_1_E58F_FL_ST_CY153	MPP.4	Early2nd_FL
TACTTACAGCCAGGAT-1-HSC_HSC_1_E58F_FL_ST_CY153	MEMP	Early2nd_FL
TACTTACAGGCTCATT-1-HSC_HSC_1_E58F_FL_ST_CY153	MkP	Early2nd_FL
TACTTACCAAACTGCT-1-HSC_HSC_1_E58F_FL_ST_CY153	Pre Pro-B/Pro-B	Early2nd_FL
TACTTACCAAAGAATC-1-HSC_HSC_1_E58F_FL_ST_CY153	Mast	Early2nd_FL
TACTTACCAATCCAAC-1-HSC_HSC_1_E58F_FL_ST_CY153	MPP.2	Early2nd_FL
TACTTACCACCACGTG-1-HSC_HSC_1_E58F_FL_ST_CY153	MPP.5	Early2nd_FL
TACTTACCAGACGCAA-1-HSC_HSC_1_E58F_FL_ST_CY153	MEMP	Early2nd_FL
TACTTACCAGCCTGTG-1-HSC_HSC_1_E58F_FL_ST_CY153	MEMP	Early2nd_FL
TACTTACCATCTCGCT-1-HSC_HSC_1_E58F_FL_ST_CY153	MEMP	Early2nd_FL
TACTTACGTAAGGGAA-1-HSC_HSC_1_E58F_FL_ST_CY153	MPP/GMP	Early2nd_FL
TACTTACGTCCAACTA-1-HSC_HSC_1_E58F_FL_ST_CY153	Prolif-MPP.1	Early2nd_FL
TACTTACGTGTCAATC-1-HSC_HSC_1_E58F_FL_ST_CY153	MPP.5	Early2nd_FL
TACTTACGTTTGTTTC-1-HSC_HSC_1_E58F_FL_ST_CY153	MkP	Early2nd_FL
TACTTACTCAACACGT-1-HSC_HSC_1_E58F_FL_ST_CY153	MPP/GMP	Early2nd_FL
TACTTACTCCACGTGG-1-HSC_HSC_1_E58F_FL_ST_CY153	Prolif-MPP.1	Early2nd_FL
TACTTACTCGAGAACG-1-HSC_HSC_1_E58F_FL_ST_CY153	HSC	Early2nd_FL
TACTTACTCGCAGGCT-1-HSC_HSC_1_E58F_FL_ST_CY153	MPP.2	Early2nd_FL
TACTTACTCGCCGTGA-1-HSC_HSC_1_E58F_FL_ST_CY153	HSC	Early2nd_FL
TACTTACTCGTTGACA-1-HSC_HSC_1_E58F_FL_ST_CY153	EP.1/EP.2/Erythroid	Early2nd_FL
TACTTACTCTGATACG-1-HSC_HSC_1_E58F_FL_ST_CY153	MEMP	Early2nd_FL
TACTTACTCTGCCCTA-1-HSC_HSC_1_E58F_FL_ST_CY153	MkP	Early2nd_FL
TACTTACTCTGTCTAT-1-HSC_HSC_1_E58F_FL_ST_CY153	MPP.2	Early2nd_FL
TACTTACTCTTGAGGT-1-HSC_HSC_1_E58F_FL_ST_CY153	MPP.5	Early2nd_FL
TACTTGTAGCAAATCA-1-HSC_HSC_1_E58F_FL_ST_CY153	Prolif-MPP.1	Early2nd_FL
TACTTGTAGCCTCGTG-1-HSC_HSC_1_E58F_FL_ST_CY153	GMP/GrP	Early2nd_FL
TACTTGTAGCTAGGCA-1-HSC_HSC_1_E58F_FL_ST_CY153	MkP	Early2nd_FL
TACTTGTAGCTAGTTC-1-HSC_HSC_1_E58F_FL_ST_CY153	MkP	Early2nd_FL
TACTTGTAGGTGTGGT-1-HSC_HSC_1_E58F_FL_ST_CY153	MEMP	Early2nd_FL
TACTTGTAGTGGGTTG-1-HSC_HSC_1_E58F_FL_ST_CY153	Pre Pro-B/Pro-B	Early2nd_FL
TACTTGTCAAAGAATC-1-HSC_HSC_1_E58F_FL_ST_CY153	MEMP	Early2nd_FL
TACTTGTCACCTATCC-1-HSC_HSC_1_E58F_FL_ST_CY153	MPP/GMP	Early2nd_FL
TACTTGTCAGGACGTA-1-HSC_HSC_1_E58F_FL_ST_CY153	MkP	Early2nd_FL
TACTTGTCAGTTTACG-1-HSC_HSC_1_E58F_FL_ST_CY153	MPP.3	Early2nd_FL
TACTTGTCATCGACGC-1-HSC_HSC_1_E58F_FL_ST_CY153	MPP.4	Early2nd_FL
TACTTGTCATGCTAGT-1-HSC_HSC_1_E58F_FL_ST_CY153	MkP	Early2nd_FL
TACTTGTCATGGAATA-1-HSC_HSC_1_E58F_FL_ST_CY153	MPP.4	Early2nd_FL
TACTTGTGTAAGGGCT-1-HSC_HSC_1_E58F_FL_ST_CY153	MPP.3	Early2nd_FL
TACTTGTGTCAAAGAT-1-HSC_HSC_1_E58F_FL_ST_CY153	MEMP	Early2nd_FL
TACTTGTGTGGGTCAA-1-HSC_HSC_1_E58F_FL_ST_CY153	Prolif-MPP.1	Early2nd_FL
TACTTGTGTTCTGTTT-1-HSC_HSC_1_E58F_FL_ST_CY153	MkP	Early2nd_FL
TACTTGTTCACAGGCC-1-HSC_HSC_1_E58F_FL_ST_CY153	MPP.2	Early2nd_FL
TACTTGTTCAGCGATT-1-HSC_HSC_1_E58F_FL_ST_CY153	MPP.5	Early2nd_FL
TACTTGTTCAGCTTAG-1-HSC_HSC_1_E58F_FL_ST_CY153	MPP.5	Early2nd_FL
TACTTGTTCGCCTGAG-1-HSC_HSC_1_E58F_FL_ST_CY153	MPP.4	Early2nd_FL
TACTTGTTCGGTCCGA-1-HSC_HSC_1_E58F_FL_ST_CY153	MPP/GMP	Early2nd_FL
TACTTGTTCGGTGTCG-1-HSC_HSC_1_E58F_FL_ST_CY153	MPP/GMP	Early2nd_FL
TACTTGTTCGTCCGTT-1-HSC_HSC_1_E58F_FL_ST_CY153	MPP/GMP	Early2nd_FL
TACTTGTTCTGAAAGA-1-HSC_HSC_1_E58F_FL_ST_CY153	MPP.5	Early2nd_FL
TAGACCAAGATTACCC-1-HSC_HSC_1_E58F_FL_ST_CY153	MPP/GMP	Early2nd_FL
TAGACCAAGGTTCCTA-1-HSC_HSC_1_E58F_FL_ST_CY153	MPP/GMP	Early2nd_FL
TAGACCAAGTATCGAA-1-HSC_HSC_1_E58F_FL_ST_CY153	HSC	Early2nd_FL
TAGACCAAGTGAACAT-1-HSC_HSC_1_E58F_FL_ST_CY153	MPP.5	Early2nd_FL
TAGACCACAATGGATA-1-HSC_HSC_1_E58F_FL_ST_CY153	Prolif-MPP.1	Early2nd_FL
TAGACCACACCCATTC-1-HSC_HSC_1_E58F_FL_ST_CY153	Prolif-unspecified	Early2nd_FL
TAGACCACACGGATAG-1-HSC_HSC_1_E58F_FL_ST_CY153	MPP/GMP	Early2nd_FL
TAGACCACAGCTGTAT-1-HSC_HSC_1_E58F_FL_ST_CY153	MEMP	Early2nd_FL
TAGACCACAGCTTCGG-1-HSC_HSC_1_E58F_FL_ST_CY153	MPP.3	Early2nd_FL
TAGACCACATGCAACT-1-HSC_HSC_1_E58F_FL_ST_CY153	MEMP	Early2nd_FL
TAGACCACATGGTCTA-1-HSC_HSC_1_E58F_FL_ST_CY153	Pre Pro-B/Pro-B	Early2nd_FL
TAGACCAGTAGGGTAC-1-HSC_HSC_1_E58F_FL_ST_CY153	MEMP	Early2nd_FL
TAGACCAGTGTGACGA-1-HSC_HSC_1_E58F_FL_ST_CY153	Prolif-unspecified	Early2nd_FL
TAGACCAGTTCCGGCA-1-HSC_HSC_1_E58F_FL_ST_CY153	MPP.2	Early2nd_FL
TAGACCAGTTTGACTG-1-HSC_HSC_1_E58F_FL_ST_CY153	Prolif-MPP.2	Early2nd_FL
TAGACCATCACCTCGT-1-HSC_HSC_1_E58F_FL_ST_CY153	MPP.5	Early2nd_FL
TAGACCATCAGTTGAC-1-HSC_HSC_1_E58F_FL_ST_CY153	MkP	Early2nd_FL
TAGACCATCCAAAGTC-1-HSC_HSC_1_E58F_FL_ST_CY153	MPP.1	Early2nd_FL
TAGACCATCGCTAGCG-1-HSC_HSC_1_E58F_FL_ST_CY153	HSC	Early2nd_FL
TAGACCATCTCTTATG-1-HSC_HSC_1_E58F_FL_ST_CY153	HSC	Early2nd_FL
TAGACCATCTTGCAAG-1-HSC_HSC_1_E58F_FL_ST_CY153	MPP.2	Early2nd_FL
TAGACCATCTTTACGT-1-HSC_HSC_1_E58F_FL_ST_CY153	Pre Pro-B/Pro-B	Early2nd_FL
TAGAGCTAGGAGTTTA-1-HSC_HSC_1_E58F_FL_ST_CY153	Prolif-MPP.2	Early2nd_FL
TAGAGCTAGGATGTAT-1-HSC_HSC_1_E58F_FL_ST_CY153	MPP.5	Early2nd_FL
TAGAGCTAGGCATGTG-1-HSC_HSC_1_E58F_FL_ST_CY153	MPP.2	Early2nd_FL
TAGAGCTAGGGTCGAT-1-HSC_HSC_1_E58F_FL_ST_CY153	Prolif-MPP.1	Early2nd_FL
TAGAGCTAGTACATGA-1-HSC_HSC_1_E58F_FL_ST_CY153	MPP/GMP	Early2nd_FL
TAGAGCTAGTACTTGC-1-HSC_HSC_1_E58F_FL_ST_CY153	MkP	Early2nd_FL
TAGAGCTAGTCCCACG-1-HSC_HSC_1_E58F_FL_ST_CY153	Prolif-MPP.2	Early2nd_FL
TAGAGCTCAAATTGCC-1-HSC_HSC_1_E58F_FL_ST_CY153	MPP.5	Early2nd_FL
TAGAGCTCACATGTGT-1-HSC_HSC_1_E58F_FL_ST_CY153	MkP	Early2nd_FL
TAGAGCTCACCAGTTA-1-HSC_HSC_1_E58F_FL_ST_CY153	MPP/GMP	Early2nd_FL
TAGAGCTCACGAGAGT-1-HSC_HSC_1_E58F_FL_ST_CY153	Prolif-MPP.2	Early2nd_FL
TAGAGCTCATTTCACT-1-HSC_HSC_1_E58F_FL_ST_CY153	HSC	Early2nd_FL
TAGAGCTCATTTCAGG-1-HSC_HSC_1_E58F_FL_ST_CY153	MPP.5	Early2nd_FL
TAGAGCTCATTTGCTT-1-HSC_HSC_1_E58F_FL_ST_CY153	MPP/GMP	Early2nd_FL
TAGAGCTGTAGCTAAA-1-HSC_HSC_1_E58F_FL_ST_CY153	MPP.2	Early2nd_FL
TAGAGCTGTCATATCG-1-HSC_HSC_1_E58F_FL_ST_CY153	MPP.5	Early2nd_FL
TAGAGCTGTGTAACGG-1-HSC_HSC_1_E58F_FL_ST_CY153	Pre Pro-B/Pro-B	Early2nd_FL
TAGAGCTTCAAGGTAA-1-HSC_HSC_1_E58F_FL_ST_CY153	MPP.2	Early2nd_FL
TAGAGCTTCACCCTCA-1-HSC_HSC_1_E58F_FL_ST_CY153	Prolif-MPP.1	Early2nd_FL
TAGAGCTTCCATTCTA-1-HSC_HSC_1_E58F_FL_ST_CY153	MEMP	Early2nd_FL
TAGAGCTTCCGTAGTA-1-HSC_HSC_1_E58F_FL_ST_CY153	MEMP	Early2nd_FL
TAGAGCTTCTGCGGCA-1-HSC_HSC_1_E58F_FL_ST_CY153	Prolif-MPP.1	Early2nd_FL
TAGCCGGAGCCCGAAA-1-HSC_HSC_1_E58F_FL_ST_CY153	MPP/GMP	Early2nd_FL
TAGCCGGAGCGACGTA-1-HSC_HSC_1_E58F_FL_ST_CY153	MPP.5	Early2nd_FL
TAGCCGGAGGCCGAAT-1-HSC_HSC_1_E58F_FL_ST_CY153	Prolif-MPP.1	Early2nd_FL
TAGCCGGAGTGTACTC-1-HSC_HSC_1_E58F_FL_ST_CY153	Prolif-unspecified	Early2nd_FL
TAGCCGGCACCAGCAC-1-HSC_HSC_1_E58F_FL_ST_CY153	MEMP	Early2nd_FL
TAGCCGGCACTATCTT-1-HSC_HSC_1_E58F_FL_ST_CY153	MEMP	Early2nd_FL
TAGCCGGCAGCTGCTG-1-HSC_HSC_1_E58F_FL_ST_CY153	Prolif-MPP.1	Early2nd_FL
TAGCCGGGTAATAGCA-1-HSC_HSC_1_E58F_FL_ST_CY153	Prolif-unspecified	Early2nd_FL
TAGCCGGGTAGCCTAT-1-HSC_HSC_1_E58F_FL_ST_CY153	Prolif-MPP.1	Early2nd_FL
TAGCCGGGTATCGCAT-1-HSC_HSC_1_E58F_FL_ST_CY153	MPP.5	Early2nd_FL
TAGCCGGGTCACAAGG-1-HSC_HSC_1_E58F_FL_ST_CY153	MPP.2	Early2nd_FL
TAGCCGGGTCATTAGC-1-HSC_HSC_1_E58F_FL_ST_CY153	GMP/GrP	Early2nd_FL
TAGCCGGGTCTAGTGT-1-HSC_HSC_1_E58F_FL_ST_CY153	MkP	Early2nd_FL
TAGCCGGGTTATCGGT-1-HSC_HSC_1_E58F_FL_ST_CY153	HSC	Early2nd_FL
TAGCCGGGTTCGTGAT-1-HSC_HSC_1_E58F_FL_ST_CY153	MPP.5	Early2nd_FL
TAGCCGGGTTTACTCT-1-HSC_HSC_1_E58F_FL_ST_CY153	MkP	Early2nd_FL
TAGCCGGGTTTGACTG-1-HSC_HSC_1_E58F_FL_ST_CY153	Macrophage	Early2nd_FL
TAGCCGGTCAGATAAG-1-HSC_HSC_1_E58F_FL_ST_CY153	Prolif-MPP.2	Early2nd_FL
TAGCCGGTCGCACTCT-1-HSC_HSC_1_E58F_FL_ST_CY153	MPP.4	Early2nd_FL
TAGCCGGTCGCCATAA-1-HSC_HSC_1_E58F_FL_ST_CY153	MPP.3	Early2nd_FL
TAGCCGGTCGGCTACG-1-HSC_HSC_1_E58F_FL_ST_CY153	HSC	Early2nd_FL
TAGGCATAGCGACGTA-1-HSC_HSC_1_E58F_FL_ST_CY153	MPP/GMP	Early2nd_FL
TAGGCATAGCGTTTAC-1-HSC_HSC_1_E58F_FL_ST_CY153	MPP.2	Early2nd_FL
TAGGCATAGCTACCTA-1-HSC_HSC_1_E58F_FL_ST_CY153	MEMP	Early2nd_FL
TAGGCATAGGAACTGC-1-HSC_HSC_1_E58F_FL_ST_CY153	MPP/GMP	Early2nd_FL
TAGGCATAGGCAGTCA-1-HSC_HSC_1_E58F_FL_ST_CY153	HSC	Early2nd_FL
TAGGCATAGGGTTCCC-1-HSC_HSC_1_E58F_FL_ST_CY153	MkP	Early2nd_FL
TAGGCATAGGTGCACA-1-HSC_HSC_1_E58F_FL_ST_CY153	MPP.4	Early2nd_FL
TAGGCATCACAGGAGT-1-HSC_HSC_1_E58F_FL_ST_CY153	Prolif-unspecified	Early2nd_FL
TAGGCATCACATTAGC-1-HSC_HSC_1_E58F_FL_ST_CY153	MkP	Early2nd_FL
TAGGCATCAGAGTGTG-1-HSC_HSC_1_E58F_FL_ST_CY153	MPP.4	Early2nd_FL
TAGGCATCATACAGCT-1-HSC_HSC_1_E58F_FL_ST_CY153	MPP.4	Early2nd_FL
TAGGCATCATGACGGA-1-HSC_HSC_1_E58F_FL_ST_CY153	EP.1/EP.2/Erythroid	Early2nd_FL
TAGGCATCATGTCGAT-1-HSC_HSC_1_E58F_FL_ST_CY153	Pre Pro-B/Pro-B	Early2nd_FL
TAGGCATGTACCGTAT-1-HSC_HSC_1_E58F_FL_ST_CY153	MPP/GMP	Early2nd_FL
TAGGCATGTACCGTTA-1-HSC_HSC_1_E58F_FL_ST_CY153	MkP	Early2nd_FL
TAGGCATGTAGCGTGA-1-HSC_HSC_1_E58F_FL_ST_CY153	MkP	Early2nd_FL
TAGGCATGTCCATGAT-1-HSC_HSC_1_E58F_FL_ST_CY153	EP.1/EP.2/Erythroid	Early2nd_FL
TAGGCATGTGGGTATG-1-HSC_HSC_1_E58F_FL_ST_CY153	MPP.2	Early2nd_FL
TAGGCATGTTCACGGC-1-HSC_HSC_1_E58F_FL_ST_CY153	MPP/GMP	Early2nd_FL
TAGGCATGTTCAGGCC-1-HSC_HSC_1_E58F_FL_ST_CY153	HSC	Early2nd_FL
TAGGCATGTTGTACAC-1-HSC_HSC_1_E58F_FL_ST_CY153	Prolif-MPP.1	Early2nd_FL
TAGGCATTCAGCTGGC-1-HSC_HSC_1_E58F_FL_ST_CY153	MPP/GMP	Early2nd_FL
TAGGCATTCATCACCC-1-HSC_HSC_1_E58F_FL_ST_CY153	MPP.3	Early2nd_FL
TAGGCATTCGAGCCCA-1-HSC_HSC_1_E58F_FL_ST_CY153	MPP.2	Early2nd_FL
TAGGCATTCGCCTGAG-1-HSC_HSC_1_E58F_FL_ST_CY153	MkP	Early2nd_FL
TAGGCATTCTAACTCT-1-HSC_HSC_1_E58F_FL_ST_CY153	MPP.5	Early2nd_FL
TAGGCATTCTTAACCT-1-HSC_HSC_1_E58F_FL_ST_CY153	MPP.3	Early2nd_FL
TAGTGGTAGAAGAAGC-1-HSC_HSC_1_E58F_FL_ST_CY153	Prolif-MPP.1	Early2nd_FL
TAGTGGTAGACAGAGA-1-HSC_HSC_1_E58F_FL_ST_CY153	MPP/GMP	Early2nd_FL
TAGTGGTAGAGTCTGG-1-HSC_HSC_1_E58F_FL_ST_CY153	MkP	Early2nd_FL
TAGTGGTAGATATGGT-1-HSC_HSC_1_E58F_FL_ST_CY153	MPP.5	Early2nd_FL
TAGTGGTAGCAGGTCA-1-HSC_HSC_1_E58F_FL_ST_CY153	MPP.4	Early2nd_FL
TAGTGGTAGGGAAACA-1-HSC_HSC_1_E58F_FL_ST_CY153	Prolif-MPP.1	Early2nd_FL
TAGTGGTCAATTGCTG-1-HSC_HSC_1_E58F_FL_ST_CY153	HSC	Early2nd_FL
TAGTGGTCACAAGTAA-1-HSC_HSC_1_E58F_FL_ST_CY153	HSC	Early2nd_FL
TAGTGGTCACCGCTAG-1-HSC_HSC_1_E58F_FL_ST_CY153	MEMP	Early2nd_FL
TAGTGGTCATCACGTA-1-HSC_HSC_1_E58F_FL_ST_CY153	MPP.5	Early2nd_FL
TAGTGGTCATCTCCCA-1-HSC_HSC_1_E58F_FL_ST_CY153	Macrophage	Early2nd_FL
TAGTGGTGTACCCAAT-1-HSC_HSC_1_E58F_FL_ST_CY153	MPP.5	Early2nd_FL
TAGTGGTGTCTAAAGA-1-HSC_HSC_1_E58F_FL_ST_CY153	Endothelial	Early2nd_FL
TAGTGGTGTGCATCTA-1-HSC_HSC_1_E58F_FL_ST_CY153	MPP.5	Early2nd_FL
TAGTGGTGTGCTAGCC-1-HSC_HSC_1_E58F_FL_ST_CY153	MPP/GMP	Early2nd_FL
TAGTGGTTCATCGATG-1-HSC_HSC_1_E58F_FL_ST_CY153	MPP/GMP	Early2nd_FL
TAGTGGTTCCATGCTC-1-HSC_HSC_1_E58F_FL_ST_CY153	MEMP	Early2nd_FL
TAGTGGTTCTGTCAAG-1-HSC_HSC_1_E58F_FL_ST_CY153	EP.1/EP.2/Erythroid	Early2nd_FL
TAGTTGGAGGTGACCA-1-HSC_HSC_1_E58F_FL_ST_CY153	EP.1/EP.2/Erythroid	Early2nd_FL
TAGTTGGAGTCGAGTG-1-HSC_HSC_1_E58F_FL_ST_CY153	MEMP	Early2nd_FL
TAGTTGGCAAACGTGG-1-HSC_HSC_1_E58F_FL_ST_CY153	MPP.5	Early2nd_FL
TAGTTGGCAATGGTCT-1-HSC_HSC_1_E58F_FL_ST_CY153	MkP	Early2nd_FL
TAGTTGGCACCCATGG-1-HSC_HSC_1_E58F_FL_ST_CY153	Endothelial	Early2nd_FL
TAGTTGGCACCGATAT-1-HSC_HSC_1_E58F_FL_ST_CY153	HSC	Early2nd_FL
TAGTTGGCATAGGATA-1-HSC_HSC_1_E58F_FL_ST_CY153	Prolif-MPP.1	Early2nd_FL
TAGTTGGGTAATCACC-1-HSC_HSC_1_E58F_FL_ST_CY153	Macrophage	Early2nd_FL
TAGTTGGGTACGACCC-1-HSC_HSC_1_E58F_FL_ST_CY153	MEMP	Early2nd_FL
TAGTTGGGTATCGCAT-1-HSC_HSC_1_E58F_FL_ST_CY153	MPP.5	Early2nd_FL
TAGTTGGGTCCATGAT-1-HSC_HSC_1_E58F_FL_ST_CY153	Prolif-unspecified	Early2nd_FL
TAGTTGGGTGATAAGT-1-HSC_HSC_1_E58F_FL_ST_CY153	MPP/GMP	Early2nd_FL
TAGTTGGGTGTCGCTG-1-HSC_HSC_1_E58F_FL_ST_CY153	MPP.5	Early2nd_FL
TAGTTGGTCATATCGG-1-HSC_HSC_1_E58F_FL_ST_CY153	MEMP	Early2nd_FL
TAGTTGGTCCGAATGT-1-HSC_HSC_1_E58F_FL_ST_CY153	Prolif-MPP.2	Early2nd_FL
TAGTTGGTCGCGGATC-1-HSC_HSC_1_E58F_FL_ST_CY153	Prolif-MPP.1	Early2nd_FL
TAGTTGGTCTACCTGC-1-HSC_HSC_1_E58F_FL_ST_CY153	MPP.2	Early2nd_FL
TAGTTGGTCTTACCTA-1-HSC_HSC_1_E58F_FL_ST_CY153	Endothelial	Early2nd_FL
TATCAGGAGATATGCA-1-HSC_HSC_1_E58F_FL_ST_CY153	MPP.5	Early2nd_FL
TATCAGGAGCTAACAA-1-HSC_HSC_1_E58F_FL_ST_CY153	MEMP	Early2nd_FL
TATCAGGAGGAGTAGA-1-HSC_HSC_1_E58F_FL_ST_CY153	HSC	Early2nd_FL
TATCAGGAGGGATACC-1-HSC_HSC_1_E58F_FL_ST_CY153	MPP.2	Early2nd_FL
TATCAGGAGTGTGGCA-1-HSC_HSC_1_E58F_FL_ST_CY153	MEMP	Early2nd_FL
TATCAGGAGTTGAGTA-1-HSC_HSC_1_E58F_FL_ST_CY153	MEMP	Early2nd_FL
TATCAGGCAAGGTTCT-1-HSC_HSC_1_E58F_FL_ST_CY153	HSC	Early2nd_FL
TATCAGGCACCGCTAG-1-HSC_HSC_1_E58F_FL_ST_CY153	MkP	Early2nd_FL
TATCAGGGTGAAAGAG-1-HSC_HSC_1_E58F_FL_ST_CY153	MPP.5	Early2nd_FL
TATCAGGGTTATGTGC-1-HSC_HSC_1_E58F_FL_ST_CY153	Prolif-MPP.2	Early2nd_FL
TATCAGGGTTCCAACA-1-HSC_HSC_1_E58F_FL_ST_CY153	Mast	Early2nd_FL
TATCAGGTCAACCAAC-1-HSC_HSC_1_E58F_FL_ST_CY153	MPP.4	Early2nd_FL
TATCAGGTCACGGTTA-1-HSC_HSC_1_E58F_FL_ST_CY153	MEMP	Early2nd_FL
TATCAGGTCACTGGGC-1-HSC_HSC_1_E58F_FL_ST_CY153	MPP.5	Early2nd_FL
TATCAGGTCATGCATG-1-HSC_HSC_1_E58F_FL_ST_CY153	Pre Pro-B/Pro-B	Early2nd_FL
TATCAGGTCCTTCAAT-1-HSC_HSC_1_E58F_FL_ST_CY153	MPP.3	Early2nd_FL
TATCAGGTCGGACAAG-1-HSC_HSC_1_E58F_FL_ST_CY153	HSC	Early2nd_FL
TATCAGGTCGGTGTTA-1-HSC_HSC_1_E58F_FL_ST_CY153	MPP.5	Early2nd_FL
TATCTCAAGACTACAA-1-HSC_HSC_1_E58F_FL_ST_CY153	EP.1/EP.2/Erythroid	Early2nd_FL
TATCTCAAGCAATCTC-1-HSC_HSC_1_E58F_FL_ST_CY153	MPP.5	Early2nd_FL
TATCTCAAGCCAGAAC-1-HSC_HSC_1_E58F_FL_ST_CY153	GMP/GrP	Early2nd_FL
TATCTCAAGCGATATA-1-HSC_HSC_1_E58F_FL_ST_CY153	MEMP	Early2nd_FL
TATCTCAAGCTTTGGT-1-HSC_HSC_1_E58F_FL_ST_CY153	MEMP	Early2nd_FL
TATCTCAAGGCGCTCT-1-HSC_HSC_1_E58F_FL_ST_CY153	MPP/GMP	Early2nd_FL
TATCTCACACTGTGTA-1-HSC_HSC_1_E58F_FL_ST_CY153	Prolif-MPP.1	Early2nd_FL
TATCTCAGTGTGCGTC-1-HSC_HSC_1_E58F_FL_ST_CY153	MPP.5	Early2nd_FL
TATCTCAGTGTGGCTC-1-HSC_HSC_1_E58F_FL_ST_CY153	MkP	Early2nd_FL
TATCTCAGTGTGGTTT-1-HSC_HSC_1_E58F_FL_ST_CY153	MkP	Early2nd_FL
TATCTCATCACATAGC-1-HSC_HSC_1_E58F_FL_ST_CY153	Prolif-MPP.1	Early2nd_FL
TATCTCATCCACGACG-1-HSC_HSC_1_E58F_FL_ST_CY153	Prolif-MPP.2	Early2nd_FL
TATCTCATCCGAACGC-1-HSC_HSC_1_E58F_FL_ST_CY153	MPP.2	Early2nd_FL
TATCTCATCGAGCCCA-1-HSC_HSC_1_E58F_FL_ST_CY153	HSC	Early2nd_FL
TATCTCATCGTCGTTC-1-HSC_HSC_1_E58F_FL_ST_CY153	MPP.2	Early2nd_FL
TATCTCATCTCCAGGG-1-HSC_HSC_1_E58F_FL_ST_CY153	Pre Pro-B/Pro-B	Early2nd_FL
TATCTCATCTGATTCT-1-HSC_HSC_1_E58F_FL_ST_CY153	MPP.4	Early2nd_FL
TATGCCCCAAGGTTTC-1-HSC_HSC_1_E58F_FL_ST_CY153	Prolif-MPP.1	Early2nd_FL
TATGCCCCACATGTGT-1-HSC_HSC_1_E58F_FL_ST_CY153	HSC	Early2nd_FL
TATGCCCCACCTTGTC-1-HSC_HSC_1_E58F_FL_ST_CY153	MPP/GMP	Early2nd_FL
TATGCCCGTAAGCACG-1-HSC_HSC_1_E58F_FL_ST_CY153	HSC	Early2nd_FL
TATGCCCGTATAAACG-1-HSC_HSC_1_E58F_FL_ST_CY153	GMP/GrP	Early2nd_FL
TATGCCCGTCGCCATG-1-HSC_HSC_1_E58F_FL_ST_CY153	MPP.4	Early2nd_FL
TATGCCCGTGACGCCT-1-HSC_HSC_1_E58F_FL_ST_CY153	MEMP	Early2nd_FL
TATGCCCGTTATCGGT-1-HSC_HSC_1_E58F_FL_ST_CY153	MkP	Early2nd_FL
TATGCCCTCAGGCCCA-1-HSC_HSC_1_E58F_FL_ST_CY153	MEMP	Early2nd_FL
TATGCCCTCCAAAGTC-1-HSC_HSC_1_E58F_FL_ST_CY153	MPP.5	Early2nd_FL
TATGCCCTCGACGGAA-1-HSC_HSC_1_E58F_FL_ST_CY153	Prolif-MPP.2	Early2nd_FL
TATGCCCTCGGCCGAT-1-HSC_HSC_1_E58F_FL_ST_CY153	Prolif-MPP.1	Early2nd_FL
TATGCCCTCTAACTCT-1-HSC_HSC_1_E58F_FL_ST_CY153	MEMP	Early2nd_FL
TATGCCCTCTGCTTGC-1-HSC_HSC_1_E58F_FL_ST_CY153	MPP/GMP	Early2nd_FL
TATGCCCTCTGTCCGT-1-HSC_HSC_1_E58F_FL_ST_CY153	MPP.4	Early2nd_FL
TATGCCCTCTTGCCGT-1-HSC_HSC_1_E58F_FL_ST_CY153	MPP.4	Early2nd_FL
TATGCCCTCTTGTTTG-1-HSC_HSC_1_E58F_FL_ST_CY153	MPP.5	Early2nd_FL
TATGCCCTCTTTAGGG-1-HSC_HSC_1_E58F_FL_ST_CY153	EP.1/EP.2/Erythroid	Early2nd_FL
TATTACCAGATGCGAC-1-HSC_HSC_1_E58F_FL_ST_CY153	MPP/GMP	Early2nd_FL
TATTACCAGCTGTCTA-1-HSC_HSC_1_E58F_FL_ST_CY153	MPP.2	Early2nd_FL
TATTACCAGTCTTGCA-1-HSC_HSC_1_E58F_FL_ST_CY153	Prolif-MPP.2	Early2nd_FL
TATTACCAGTTCGCAT-1-HSC_HSC_1_E58F_FL_ST_CY153	MPP.2	Early2nd_FL
TATTACCCAAACTGCT-1-HSC_HSC_1_E58F_FL_ST_CY153	MPP/GMP	Early2nd_FL
TATTACCCAGTCACTA-1-HSC_HSC_1_E58F_FL_ST_CY153	MPP.2	Early2nd_FL
TATTACCCATTGCGGC-1-HSC_HSC_1_E58F_FL_ST_CY153	MkP	Early2nd_FL
TATTACCGTGCATCTA-1-HSC_HSC_1_E58F_FL_ST_CY153	Prolif-MPP.2	Early2nd_FL
TATTACCGTTGTACAC-1-HSC_HSC_1_E58F_FL_ST_CY153	MPP/GMP	Early2nd_FL
TATTACCTCACCACCT-1-HSC_HSC_1_E58F_FL_ST_CY153	MPP.5	Early2nd_FL
TATTACCTCATCATTC-1-HSC_HSC_1_E58F_FL_ST_CY153	MkP	Early2nd_FL
TATTACCTCATGCTCC-1-HSC_HSC_1_E58F_FL_ST_CY153	MEMP	Early2nd_FL
TATTACCTCCAAACTG-1-HSC_HSC_1_E58F_FL_ST_CY153	MkP	Early2nd_FL
TATTACCTCCAGTATG-1-HSC_HSC_1_E58F_FL_ST_CY153	MPP.1	Early2nd_FL
TATTACCTCCGGCACA-1-HSC_HSC_1_E58F_FL_ST_CY153	Prolif-MPP.1	Early2nd_FL
TATTACCTCCTGTACC-1-HSC_HSC_1_E58F_FL_ST_CY153	MPP.5	Early2nd_FL
TATTACCTCCTGTAGA-1-HSC_HSC_1_E58F_FL_ST_CY153	MkP	Early2nd_FL
TATTACCTCGCAGGCT-1-HSC_HSC_1_E58F_FL_ST_CY153	EP.1/EP.2/Erythroid	Early2nd_FL
TATTACCTCTCTAGGA-1-HSC_HSC_1_E58F_FL_ST_CY153	EP.1/EP.2/Erythroid	Early2nd_FL
TCAACGAAGCACACAG-1-HSC_HSC_1_E58F_FL_ST_CY153	MEMP	Early2nd_FL
TCAACGAAGGACACCA-1-HSC_HSC_1_E58F_FL_ST_CY153	GMP/GrP	Early2nd_FL
TCAACGAAGGATGTAT-1-HSC_HSC_1_E58F_FL_ST_CY153	HSC	Early2nd_FL
TCAACGAAGTACGTTC-1-HSC_HSC_1_E58F_FL_ST_CY153	MPP.5	Early2nd_FL
TCAACGAAGTATGACA-1-HSC_HSC_1_E58F_FL_ST_CY153	MEMP	Early2nd_FL
TCAACGAAGTTAACGA-1-HSC_HSC_1_E58F_FL_ST_CY153	MkP	Early2nd_FL
TCAACGACACTGTTAG-1-HSC_HSC_1_E58F_FL_ST_CY153	MPP.4	Early2nd_FL
TCAACGACAGCGAACA-1-HSC_HSC_1_E58F_FL_ST_CY153	GMP/GrP	Early2nd_FL
TCAACGACATGGGACA-1-HSC_HSC_1_E58F_FL_ST_CY153	EP.1/EP.2/Erythroid	Early2nd_FL
TCAACGACATTCACTT-1-HSC_HSC_1_E58F_FL_ST_CY153	Prolif-MPP.1	Early2nd_FL
TCAACGAGTATTCGTG-1-HSC_HSC_1_E58F_FL_ST_CY153	MPP/GMP	Early2nd_FL
TCAACGAGTCTAGTGT-1-HSC_HSC_1_E58F_FL_ST_CY153	MkP	Early2nd_FL
TCAACGAGTTTAAGCC-1-HSC_HSC_1_E58F_FL_ST_CY153	MkP	Early2nd_FL
TCAACGATCAGATAAG-1-HSC_HSC_1_E58F_FL_ST_CY153	MPP/GMP	Early2nd_FL
TCAACGATCCACGTGG-1-HSC_HSC_1_E58F_FL_ST_CY153	MPP.2	Early2nd_FL
TCAACGATCCACTCCA-1-HSC_HSC_1_E58F_FL_ST_CY153	MkP	Early2nd_FL
TCAACGATCCTTCAAT-1-HSC_HSC_1_E58F_FL_ST_CY153	MPP/GMP	Early2nd_FL
TCAACGATCGCGGATC-1-HSC_HSC_1_E58F_FL_ST_CY153	MkP	Early2nd_FL
TCAACGATCTACCAGA-1-HSC_HSC_1_E58F_FL_ST_CY153	Prolif-MPP.2	Early2nd_FL
TCAACGATCTACTCAT-1-HSC_HSC_1_E58F_FL_ST_CY153	MPP.3	Early2nd_FL
TCAACGATCTGGGCCA-1-HSC_HSC_1_E58F_FL_ST_CY153	MPP.5	Early2nd_FL
TCAATCTAGAAGGCCT-1-HSC_HSC_1_E58F_FL_ST_CY153	MPP.2	Early2nd_FL
TCAATCTAGATAGTCA-1-HSC_HSC_1_E58F_FL_ST_CY153	MkP	Early2nd_FL
TCAATCTAGCCAGTAG-1-HSC_HSC_1_E58F_FL_ST_CY153	GMP/GrP	Early2nd_FL
TCAATCTAGCGTGAGT-1-HSC_HSC_1_E58F_FL_ST_CY153	MkP	Early2nd_FL
TCAATCTCAACAACCT-1-HSC_HSC_1_E58F_FL_ST_CY153	MPP.3	Early2nd_FL
TCAATCTCAGCCTGTG-1-HSC_HSC_1_E58F_FL_ST_CY153	Pre Pro-B/Pro-B	Early2nd_FL
TCAATCTCATTCCTGC-1-HSC_HSC_1_E58F_FL_ST_CY153	Prolif-MPP.1	Early2nd_FL
TCAATCTGTAGTAGTA-1-HSC_HSC_1_E58F_FL_ST_CY153	Prolif-MPP.2	Early2nd_FL
TCAATCTGTATATCCG-1-HSC_HSC_1_E58F_FL_ST_CY153	MkP	Early2nd_FL
TCAATCTGTTTAAGCC-1-HSC_HSC_1_E58F_FL_ST_CY153	MPP.5	Early2nd_FL
TCAATCTTCAAACCGT-1-HSC_HSC_1_E58F_FL_ST_CY153	MPP.5	Early2nd_FL
TCAATCTTCAGGTTCA-1-HSC_HSC_1_E58F_FL_ST_CY153	MPP.5	Early2nd_FL
TCAATCTTCATCTGCC-1-HSC_HSC_1_E58F_FL_ST_CY153	MPP.2	Early2nd_FL
TCAATCTTCGAATCCA-1-HSC_HSC_1_E58F_FL_ST_CY153	HSC	Early2nd_FL
TCAATCTTCGGTTAAC-1-HSC_HSC_1_E58F_FL_ST_CY153	MkP	Early2nd_FL
TCAATCTTCTCCCTGA-1-HSC_HSC_1_E58F_FL_ST_CY153	MPP/GMP	Early2nd_FL
TCAATCTTCTTGAGAC-1-HSC_HSC_1_E58F_FL_ST_CY153	MPP.2	Early2nd_FL
TCAATCTTCTTGTTTG-1-HSC_HSC_1_E58F_FL_ST_CY153	Pre Pro-B/Pro-B	Early2nd_FL
TCACAAGAGACTCGGA-1-HSC_HSC_1_E58F_FL_ST_CY153	MPP/GMP	Early2nd_FL
TCACAAGAGCTGCGAA-1-HSC_HSC_1_E58F_FL_ST_CY153	MEMP	Early2nd_FL
TCACAAGAGGATGGTC-1-HSC_HSC_1_E58F_FL_ST_CY153	HSC	Early2nd_FL
TCACAAGAGGCAGGTT-1-HSC_HSC_1_E58F_FL_ST_CY153	MkP	Early2nd_FL
TCACAAGAGGGAGTAA-1-HSC_HSC_1_E58F_FL_ST_CY153	Prolif-MPP.1	Early2nd_FL
TCACAAGAGGTGACCA-1-HSC_HSC_1_E58F_FL_ST_CY153	MPP.5	Early2nd_FL
TCACAAGAGTAACCCT-1-HSC_HSC_1_E58F_FL_ST_CY153	MPP.5	Early2nd_FL
TCACAAGAGTGAAGTT-1-HSC_HSC_1_E58F_FL_ST_CY153	MkP	Early2nd_FL
TCACAAGAGTGTACGG-1-HSC_HSC_1_E58F_FL_ST_CY153	MPP.5	Early2nd_FL
TCACAAGCAAGACACG-1-HSC_HSC_1_E58F_FL_ST_CY153	Prolif-MPP.1	Early2nd_FL
TCACAAGCAAGGTTTC-1-HSC_HSC_1_E58F_FL_ST_CY153	MPP/GMP	Early2nd_FL
TCACAAGCAATCTGCA-1-HSC_HSC_1_E58F_FL_ST_CY153	MEMP	Early2nd_FL
TCACAAGCAGCTTAAC-1-HSC_HSC_1_E58F_FL_ST_CY153	MPP.5	Early2nd_FL
TCACAAGCAGTGGAGT-1-HSC_HSC_1_E58F_FL_ST_CY153	Pre Pro-B/Pro-B	Early2nd_FL
TCACAAGCATACGCCG-1-HSC_HSC_1_E58F_FL_ST_CY153	MkP	Early2nd_FL
TCACAAGCATATGAGA-1-HSC_HSC_1_E58F_FL_ST_CY153	HSC	Early2nd_FL
TCACAAGCATCTACGA-1-HSC_HSC_1_E58F_FL_ST_CY153	MPP.2	Early2nd_FL
TCACAAGGTAGAAGGA-1-HSC_HSC_1_E58F_FL_ST_CY153	Prolif-MPP.2	Early2nd_FL
TCACAAGGTCATCGGC-1-HSC_HSC_1_E58F_FL_ST_CY153	HSC	Early2nd_FL
TCACAAGGTCCAACTA-1-HSC_HSC_1_E58F_FL_ST_CY153	MPP.2	Early2nd_FL
TCACAAGGTCGCTTTC-1-HSC_HSC_1_E58F_FL_ST_CY153	Prolif-unspecified	Early2nd_FL
TCACAAGTCAGGCCCA-1-HSC_HSC_1_E58F_FL_ST_CY153	MEMP	Early2nd_FL
TCACAAGTCATTTGGG-1-HSC_HSC_1_E58F_FL_ST_CY153	MPP.5	Early2nd_FL
TCACAAGTCTGCTGTC-1-HSC_HSC_1_E58F_FL_ST_CY153	MPP.2	Early2nd_FL
TCACGAAAGAAGAAGC-1-HSC_HSC_1_E58F_FL_ST_CY153	MPP.5	Early2nd_FL
TCACGAAAGACAGACC-1-HSC_HSC_1_E58F_FL_ST_CY153	MPP.2	Early2nd_FL
TCACGAAAGACTTTCG-1-HSC_HSC_1_E58F_FL_ST_CY153	MkP	Early2nd_FL
TCACGAAAGAGCCTAG-1-HSC_HSC_1_E58F_FL_ST_CY153	MPP/GMP	Early2nd_FL
TCACGAAAGATCACGG-1-HSC_HSC_1_E58F_FL_ST_CY153	Prolif-MPP.2	Early2nd_FL
TCACGAAAGATGTGGC-1-HSC_HSC_1_E58F_FL_ST_CY153	MkP	Early2nd_FL
TCACGAAAGCTAAACA-1-HSC_HSC_1_E58F_FL_ST_CY153	MPP.5	Early2nd_FL
TCACGAAAGCTCCCAG-1-HSC_HSC_1_E58F_FL_ST_CY153	MPP/GMP	Early2nd_FL
TCACGAACACAAGTAA-1-HSC_HSC_1_E58F_FL_ST_CY153	HSC	Early2nd_FL
TCACGAACAGACAAGC-1-HSC_HSC_1_E58F_FL_ST_CY153	MPP.2	Early2nd_FL
TCACGAACATCCAACA-1-HSC_HSC_1_E58F_FL_ST_CY153	MPP.2	Early2nd_FL
TCACGAACATTACGAC-1-HSC_HSC_1_E58F_FL_ST_CY153	Prolif-MPP.1	Early2nd_FL
TCACGAACATTAGCCA-1-HSC_HSC_1_E58F_FL_ST_CY153	MkP	Early2nd_FL
TCACGAAGTACGCACC-1-HSC_HSC_1_E58F_FL_ST_CY153	MPP/GMP	Early2nd_FL
TCACGAAGTGAAAGAG-1-HSC_HSC_1_E58F_FL_ST_CY153	MPP/GMP	Early2nd_FL
TCACGAAGTGCGAAAC-1-HSC_HSC_1_E58F_FL_ST_CY153	MEMP	Early2nd_FL
TCACGAAGTTAGATGA-1-HSC_HSC_1_E58F_FL_ST_CY153	MPP.5	Early2nd_FL
TCACGAAGTTGTGGAG-1-HSC_HSC_1_E58F_FL_ST_CY153	MPP.5	Early2nd_FL
TCACGAATCAACGCTA-1-HSC_HSC_1_E58F_FL_ST_CY153	MkP	Early2nd_FL
TCACGAATCATCACCC-1-HSC_HSC_1_E58F_FL_ST_CY153	MEMP	Early2nd_FL
TCAGATGAGGAGTCTG-1-HSC_HSC_1_E58F_FL_ST_CY153	MPP.4	Early2nd_FL
TCAGATGAGTGGAGAA-1-HSC_HSC_1_E58F_FL_ST_CY153	MPP/GMP	Early2nd_FL
TCAGATGCACGTCTCT-1-HSC_HSC_1_E58F_FL_ST_CY153	MEMP	Early2nd_FL
TCAGATGCAGTGACAG-1-HSC_HSC_1_E58F_FL_ST_CY153	GMP/GrP	Early2nd_FL
TCAGATGCATCATCCC-1-HSC_HSC_1_E58F_FL_ST_CY153	HSC	Early2nd_FL
TCAGATGCATGCGCAC-1-HSC_HSC_1_E58F_FL_ST_CY153	MPP.2	Early2nd_FL
TCAGATGCATTAACCG-1-HSC_HSC_1_E58F_FL_ST_CY153	MPP.4	Early2nd_FL
TCAGATGGTAAGCACG-1-HSC_HSC_1_E58F_FL_ST_CY153	Pre Pro-B/Pro-B	Early2nd_FL
TCAGATGGTACCATCA-1-HSC_HSC_1_E58F_FL_ST_CY153	MEMP	Early2nd_FL
TCAGATGGTCCCTTGT-1-HSC_HSC_1_E58F_FL_ST_CY153	MPP.5	Early2nd_FL
TCAGATGGTCCTAGCG-1-HSC_HSC_1_E58F_FL_ST_CY153	MPP.2	Early2nd_FL
TCAGATGGTCTCATCC-1-HSC_HSC_1_E58F_FL_ST_CY153	MPP.5	Early2nd_FL
TCAGATGGTCTTGTCC-1-HSC_HSC_1_E58F_FL_ST_CY153	MPP.5	Early2nd_FL
TCAGATGGTGACCAAG-1-HSC_HSC_1_E58F_FL_ST_CY153	MEMP	Early2nd_FL
TCAGATGGTGAGGGTT-1-HSC_HSC_1_E58F_FL_ST_CY153	MPP.2	Early2nd_FL
TCAGATGGTGCTAGCC-1-HSC_HSC_1_E58F_FL_ST_CY153	MEMP	Early2nd_FL
TCAGATGGTGGCGAAT-1-HSC_HSC_1_E58F_FL_ST_CY153	Prolif-MPP.1	Early2nd_FL
TCAGATGTCACATAGC-1-HSC_HSC_1_E58F_FL_ST_CY153	Prolif-MPP.2	Early2nd_FL
TCAGATGTCCGTCATC-1-HSC_HSC_1_E58F_FL_ST_CY153	Prolif-MPP.1	Early2nd_FL
TCAGATGTCCGTTGCT-1-HSC_HSC_1_E58F_FL_ST_CY153	HSC	Early2nd_FL
TCAGATGTCTGGTATG-1-HSC_HSC_1_E58F_FL_ST_CY153	Prolif-MPP.1	Early2nd_FL
TCAGCAAAGACGCAAC-1-HSC_HSC_1_E58F_FL_ST_CY153	MPP.5	Early2nd_FL
TCAGCAAAGAGACTTA-1-HSC_HSC_1_E58F_FL_ST_CY153	MEMP	Early2nd_FL
TCAGCAAAGTACGACG-1-HSC_HSC_1_E58F_FL_ST_CY153	Mast	Early2nd_FL
TCAGCAAAGTGCGATG-1-HSC_HSC_1_E58F_FL_ST_CY153	MPP.3	Early2nd_FL
TCAGCAAAGTGGGATC-1-HSC_HSC_1_E58F_FL_ST_CY153	MPP.4	Early2nd_FL
TCAGCAACAACACCCG-1-HSC_HSC_1_E58F_FL_ST_CY153	MkP	Early2nd_FL
TCAGCAACAAGCCATT-1-HSC_HSC_1_E58F_FL_ST_CY153	MPP/GMP	Early2nd_FL
TCAGCAACAGAAGCAC-1-HSC_HSC_1_E58F_FL_ST_CY153	MPP.2	Early2nd_FL
TCAGCAACAGCATGAG-1-HSC_HSC_1_E58F_FL_ST_CY153	Prolif-MPP.1	Early2nd_FL
TCAGCAACATCGTCGG-1-HSC_HSC_1_E58F_FL_ST_CY153	MEMP	Early2nd_FL
TCAGCAAGTCAAAGAT-1-HSC_HSC_1_E58F_FL_ST_CY153	Prolif-MPP.2	Early2nd_FL
TCAGCAAGTCAATGTC-1-HSC_HSC_1_E58F_FL_ST_CY153	MPP.5	Early2nd_FL
TCAGCAAGTCATCCCT-1-HSC_HSC_1_E58F_FL_ST_CY153	Prolif-unspecified	Early2nd_FL
TCAGCAAGTCGCTTCT-1-HSC_HSC_1_E58F_FL_ST_CY153	MkP	Early2nd_FL
TCAGCAAGTCTGGTCG-1-HSC_HSC_1_E58F_FL_ST_CY153	MPP.5	Early2nd_FL
TCAGCAAGTGGCCCTA-1-HSC_HSC_1_E58F_FL_ST_CY153	HSC	Early2nd_FL
TCAGCAAGTTACAGAA-1-HSC_HSC_1_E58F_FL_ST_CY153	MPP/GMP	Early2nd_FL
TCAGCAAGTTACGACT-1-HSC_HSC_1_E58F_FL_ST_CY153	MPP.5	Early2nd_FL
TCAGCAATCATCGCTC-1-HSC_HSC_1_E58F_FL_ST_CY153	MPP.5	Early2nd_FL
TCAGCAATCCAGAGGA-1-HSC_HSC_1_E58F_FL_ST_CY153	MPP.2	Early2nd_FL
TCAGCTCAGACGACGT-1-HSC_HSC_1_E58F_FL_ST_CY153	MPP.2	Early2nd_FL
TCAGCTCAGCGGCTTC-1-HSC_HSC_1_E58F_FL_ST_CY153	MPP.4	Early2nd_FL
TCAGCTCAGGACAGCT-1-HSC_HSC_1_E58F_FL_ST_CY153	Prolif-MPP.1	Early2nd_FL
TCAGCTCAGGCATTGG-1-HSC_HSC_1_E58F_FL_ST_CY153	MPP.3	Early2nd_FL
TCAGCTCAGGCCCGTT-1-HSC_HSC_1_E58F_FL_ST_CY153	MPP.2	Early2nd_FL
TCAGCTCAGGCTCATT-1-HSC_HSC_1_E58F_FL_ST_CY153	MPP.5	Early2nd_FL
TCAGCTCCAAATCCGT-1-HSC_HSC_1_E58F_FL_ST_CY153	MPP/GMP	Early2nd_FL
TCAGCTCCAAGCTGGA-1-HSC_HSC_1_E58F_FL_ST_CY153	MkP	Early2nd_FL
TCAGCTCCACGCCAGT-1-HSC_HSC_1_E58F_FL_ST_CY153	MPP.3	Early2nd_FL
TCAGCTCCACTATCTT-1-HSC_HSC_1_E58F_FL_ST_CY153	MPP/GMP	Early2nd_FL
TCAGCTCCACTCGACG-1-HSC_HSC_1_E58F_FL_ST_CY153	MPP.5	Early2nd_FL
TCAGCTCGTAGAAAGG-1-HSC_HSC_1_E58F_FL_ST_CY153	Prolif-unspecified	Early2nd_FL
TCAGCTCGTAGCTCCG-1-HSC_HSC_1_E58F_FL_ST_CY153	MPP/GMP	Early2nd_FL
TCAGCTCGTCCAGTGC-1-HSC_HSC_1_E58F_FL_ST_CY153	MPP/GMP	Early2nd_FL
TCAGCTCGTCTAGAGG-1-HSC_HSC_1_E58F_FL_ST_CY153	Prolif-MPP.1	Early2nd_FL
TCAGCTCGTCTAGTCA-1-HSC_HSC_1_E58F_FL_ST_CY153	MEMP	Early2nd_FL
TCAGCTCTCCGTTGTC-1-HSC_HSC_1_E58F_FL_ST_CY153	MPP/GMP	Early2nd_FL
TCAGCTCTCCTCAACC-1-HSC_HSC_1_E58F_FL_ST_CY153	MkP	Early2nd_FL
TCAGCTCTCCTCAATT-1-HSC_HSC_1_E58F_FL_ST_CY153	MPP.1	Early2nd_FL
TCAGGATAGAAACCTA-1-HSC_HSC_1_E58F_FL_ST_CY153	MkP	Early2nd_FL
TCAGGATAGAGTACCG-1-HSC_HSC_1_E58F_FL_ST_CY153	Prolif-MPP.1	Early2nd_FL
TCAGGATAGGAGTACC-1-HSC_HSC_1_E58F_FL_ST_CY153	MPP.5	Early2nd_FL
TCAGGATAGTAGCCGA-1-HSC_HSC_1_E58F_FL_ST_CY153	MPP/GMP	Early2nd_FL
TCAGGATAGTGTACGG-1-HSC_HSC_1_E58F_FL_ST_CY153	Endothelial	Early2nd_FL
TCAGGATAGTGTCCCG-1-HSC_HSC_1_E58F_FL_ST_CY153	Prolif-MPP.1	Early2nd_FL
TCAGGATAGTTAGGTA-1-HSC_HSC_1_E58F_FL_ST_CY153	GMP/GrP	Early2nd_FL
TCAGGATCAGCCTTTC-1-HSC_HSC_1_E58F_FL_ST_CY153	Prolif-MPP.1	Early2nd_FL
TCAGGATCATATACCG-1-HSC_HSC_1_E58F_FL_ST_CY153	Prolif-unspecified	Early2nd_FL
TCAGGATCATTACGAC-1-HSC_HSC_1_E58F_FL_ST_CY153	HSC	Early2nd_FL
TCAGGATGTATGCTTG-1-HSC_HSC_1_E58F_FL_ST_CY153	MPP.4	Early2nd_FL
TCAGGATGTCTGATTG-1-HSC_HSC_1_E58F_FL_ST_CY153	MPP.5	Early2nd_FL
TCAGGATGTCTTCGTC-1-HSC_HSC_1_E58F_FL_ST_CY153	MPP.5	Early2nd_FL
TCAGGATGTGGAAAGA-1-HSC_HSC_1_E58F_FL_ST_CY153	MPP.1	Early2nd_FL
TCAGGATGTGTCGCTG-1-HSC_HSC_1_E58F_FL_ST_CY153	MkP	Early2nd_FL
TCAGGATGTTACCAGT-1-HSC_HSC_1_E58F_FL_ST_CY153	MPP.2	Early2nd_FL
TCAGGATGTTGCGCAC-1-HSC_HSC_1_E58F_FL_ST_CY153	MEMP	Early2nd_FL
TCAGGATTCAGCTCTC-1-HSC_HSC_1_E58F_FL_ST_CY153	MPP.5	Early2nd_FL
TCAGGATTCAGGCGAA-1-HSC_HSC_1_E58F_FL_ST_CY153	Endothelial	Early2nd_FL
TCAGGATTCTACCAGA-1-HSC_HSC_1_E58F_FL_ST_CY153	Prolif-MPP.1	Early2nd_FL
TCAGGATTCTACCTGC-1-HSC_HSC_1_E58F_FL_ST_CY153	GMP/GrP	Early2nd_FL
TCAGGTAAGCCAGTTT-1-HSC_HSC_1_E58F_FL_ST_CY153	MPP.3	Early2nd_FL
TCAGGTAAGCTAACAA-1-HSC_HSC_1_E58F_FL_ST_CY153	MEMP	Early2nd_FL
TCAGGTAAGCTCCCAG-1-HSC_HSC_1_E58F_FL_ST_CY153	MPP/GMP	Early2nd_FL
TCAGGTAAGGGCTCTC-1-HSC_HSC_1_E58F_FL_ST_CY153	MPP.2	Early2nd_FL
TCAGGTAAGTAGGTGC-1-HSC_HSC_1_E58F_FL_ST_CY153	Prolif-MPP.1	Early2nd_FL
TCAGGTAAGTGTCCAT-1-HSC_HSC_1_E58F_FL_ST_CY153	Prolif-MPP.1	Early2nd_FL
TCAGGTACAACACCCG-1-HSC_HSC_1_E58F_FL_ST_CY153	MPP/GMP	Early2nd_FL
TCAGGTACAAGGGTCA-1-HSC_HSC_1_E58F_FL_ST_CY153	MPP.5	Early2nd_FL
TCAGGTACACCACCAG-1-HSC_HSC_1_E58F_FL_ST_CY153	GMP/GrP	Early2nd_FL
TCAGGTACACGGTAGA-1-HSC_HSC_1_E58F_FL_ST_CY153	MkP	Early2nd_FL
TCAGGTACAGCCACCA-1-HSC_HSC_1_E58F_FL_ST_CY153	MPP/GMP	Early2nd_FL
TCAGGTACATCGGAAG-1-HSC_HSC_1_E58F_FL_ST_CY153	EP.1/EP.2/Erythroid	Early2nd_FL
TCAGGTAGTAAACACA-1-HSC_HSC_1_E58F_FL_ST_CY153	MPP.2	Early2nd_FL
TCAGGTAGTGTGTGCC-1-HSC_HSC_1_E58F_FL_ST_CY153	MPP.3	Early2nd_FL
TCAGGTAGTTCCTCCA-1-HSC_HSC_1_E58F_FL_ST_CY153	MPP/GMP	Early2nd_FL
TCAGGTAGTTTAGCTG-1-HSC_HSC_1_E58F_FL_ST_CY153	MPP.2	Early2nd_FL
TCAGGTATCACGAAGG-1-HSC_HSC_1_E58F_FL_ST_CY153	MPP.4	Early2nd_FL
TCAGGTATCAGTGTTG-1-HSC_HSC_1_E58F_FL_ST_CY153	Prolif-MPP.1	Early2nd_FL
TCAGGTATCCAAACTG-1-HSC_HSC_1_E58F_FL_ST_CY153	MPP.2	Early2nd_FL
TCAGGTATCCGCGCAA-1-HSC_HSC_1_E58F_FL_ST_CY153	MPP.2	Early2nd_FL
TCAGGTATCCGTAGTA-1-HSC_HSC_1_E58F_FL_ST_CY153	MEMP	Early2nd_FL
TCAGGTATCGCGGATC-1-HSC_HSC_1_E58F_FL_ST_CY153	MPP/GMP	Early2nd_FL
TCAGGTATCGGATGTT-1-HSC_HSC_1_E58F_FL_ST_CY153	MEMP	Early2nd_FL
TCAGGTATCGTGTAGT-1-HSC_HSC_1_E58F_FL_ST_CY153	Prolif-unspecified	Early2nd_FL
TCAGGTATCTCTTGAT-1-HSC_HSC_1_E58F_FL_ST_CY153	MkP	Early2nd_FL
TCATTACAGAAGGCCT-1-HSC_HSC_1_E58F_FL_ST_CY153	MPP.3	Early2nd_FL
TCATTACAGAGCCTAG-1-HSC_HSC_1_E58F_FL_ST_CY153	MPP.2	Early2nd_FL
TCATTACAGCACCGCT-1-HSC_HSC_1_E58F_FL_ST_CY153	HSC	Early2nd_FL
TCATTACAGCTCCTCT-1-HSC_HSC_1_E58F_FL_ST_CY153	MEMP	Early2nd_FL
TCATTACAGTCCGTAT-1-HSC_HSC_1_E58F_FL_ST_CY153	MkP	Early2nd_FL
TCATTACAGTGAATTG-1-HSC_HSC_1_E58F_FL_ST_CY153	MPP.2	Early2nd_FL
TCATTACAGTGGGCTA-1-HSC_HSC_1_E58F_FL_ST_CY153	MPP.5	Early2nd_FL
TCATTACAGTGTCTCA-1-HSC_HSC_1_E58F_FL_ST_CY153	MPP.2	Early2nd_FL
TCATTACGTCCGAGTC-1-HSC_HSC_1_E58F_FL_ST_CY153	Prolif-MPP.2	Early2nd_FL
TCATTACGTCGAACAG-1-HSC_HSC_1_E58F_FL_ST_CY153	EP.1/EP.2/Erythroid	Early2nd_FL
TCATTACGTCTGGAGA-1-HSC_HSC_1_E58F_FL_ST_CY153	MkP	Early2nd_FL
TCATTACGTTGAACTC-1-HSC_HSC_1_E58F_FL_ST_CY153	MPP/GMP	Early2nd_FL
TCATTACTCATGTGGT-1-HSC_HSC_1_E58F_FL_ST_CY153	MkP	Early2nd_FL
TCATTACTCCAAAGTC-1-HSC_HSC_1_E58F_FL_ST_CY153	MkP	Early2nd_FL
TCATTACTCCAATGGT-1-HSC_HSC_1_E58F_FL_ST_CY153	MPP.5	Early2nd_FL
TCATTACTCGTGGACC-1-HSC_HSC_1_E58F_FL_ST_CY153	MPP.5	Early2nd_FL
TCATTACTCTAGCACA-1-HSC_HSC_1_E58F_FL_ST_CY153	MPP.2	Early2nd_FL
TCATTACTCTTTAGGG-1-HSC_HSC_1_E58F_FL_ST_CY153	MPP/GMP	Early2nd_FL
TCATTTGAGAGCTATA-1-HSC_HSC_1_E58F_FL_ST_CY153	MEMP	Early2nd_FL
TCATTTGAGATCCTGT-1-HSC_HSC_1_E58F_FL_ST_CY153	Pre Pro-B/Pro-B	Early2nd_FL
TCATTTGAGTGCAAGC-1-HSC_HSC_1_E58F_FL_ST_CY153	MPP.5	Early2nd_FL
TCATTTGAGTTTCCTT-1-HSC_HSC_1_E58F_FL_ST_CY153	MPP.2	Early2nd_FL
TCATTTGCAAGCCTAT-1-HSC_HSC_1_E58F_FL_ST_CY153	Prolif-MPP.2	Early2nd_FL
TCATTTGCAATGGTCT-1-HSC_HSC_1_E58F_FL_ST_CY153	Pre Pro-B/Pro-B	Early2nd_FL
TCATTTGCACACAGAG-1-HSC_HSC_1_E58F_FL_ST_CY153	EP.1/EP.2/Erythroid	Early2nd_FL
TCATTTGCACCACCAG-1-HSC_HSC_1_E58F_FL_ST_CY153	HSC	Early2nd_FL
TCATTTGCAGCCAGAA-1-HSC_HSC_1_E58F_FL_ST_CY153	MEMP	Early2nd_FL
TCATTTGGTCTGATCA-1-HSC_HSC_1_E58F_FL_ST_CY153	MPP.2	Early2nd_FL
TCATTTGGTGGGTCAA-1-HSC_HSC_1_E58F_FL_ST_CY153	MPP.5	Early2nd_FL
TCATTTGTCAAACGGG-1-HSC_HSC_1_E58F_FL_ST_CY153	MPP/GMP	Early2nd_FL
TCATTTGTCCCAAGAT-1-HSC_HSC_1_E58F_FL_ST_CY153	MEMP	Early2nd_FL
TCCACACAGAAACCAT-1-HSC_HSC_1_E58F_FL_ST_CY153	MPP/GMP	Early2nd_FL
TCCACACAGAATTCCC-1-HSC_HSC_1_E58F_FL_ST_CY153	MPP.4	Early2nd_FL
TCCACACAGCCAGGAT-1-HSC_HSC_1_E58F_FL_ST_CY153	MPP.1	Early2nd_FL
TCCACACAGCCATCGC-1-HSC_HSC_1_E58F_FL_ST_CY153	EP.1/EP.2/Erythroid	Early2nd_FL
TCCACACAGTGGTAGC-1-HSC_HSC_1_E58F_FL_ST_CY153	GMP/GrP	Early2nd_FL
TCCACACAGTGTGGCA-1-HSC_HSC_1_E58F_FL_ST_CY153	MEMP	Early2nd_FL
TCCACACCACAAGTAA-1-HSC_HSC_1_E58F_FL_ST_CY153	MPP.2	Early2nd_FL
TCCACACCACACTGCG-1-HSC_HSC_1_E58F_FL_ST_CY153	MPP/GMP	Early2nd_FL
TCCACACCACATCCGG-1-HSC_HSC_1_E58F_FL_ST_CY153	MPP.5	Early2nd_FL
TCCACACCACATGACT-1-HSC_HSC_1_E58F_FL_ST_CY153	MPP.3	Early2nd_FL
TCCACACCAGCCTTGG-1-HSC_HSC_1_E58F_FL_ST_CY153	Prolif-unspecified	Early2nd_FL
TCCACACCATATGCTG-1-HSC_HSC_1_E58F_FL_ST_CY153	MPP.2	Early2nd_FL
TCCACACCATCTGGTA-1-HSC_HSC_1_E58F_FL_ST_CY153	HSC	Early2nd_FL
TCCACACCATGGTCAT-1-HSC_HSC_1_E58F_FL_ST_CY153	GMP/GrP	Early2nd_FL
TCCACACGTAGAGCTG-1-HSC_HSC_1_E58F_FL_ST_CY153	MPP.4	Early2nd_FL
TCCACACGTAGCGCAA-1-HSC_HSC_1_E58F_FL_ST_CY153	Prolif-MPP.1	Early2nd_FL
TCCACACGTGAGGCTA-1-HSC_HSC_1_E58F_FL_ST_CY153	Prolif-MPP.1	Early2nd_FL
TCCACACGTGCACCAC-1-HSC_HSC_1_E58F_FL_ST_CY153	HSC	Early2nd_FL
TCCACACGTGCAGACA-1-HSC_HSC_1_E58F_FL_ST_CY153	MEMP	Early2nd_FL
TCCACACGTTTAGGAA-1-HSC_HSC_1_E58F_FL_ST_CY153	MkP	Early2nd_FL
TCCACACTCAATACCG-1-HSC_HSC_1_E58F_FL_ST_CY153	MPP.3	Early2nd_FL
TCCACACTCACCTCGT-1-HSC_HSC_1_E58F_FL_ST_CY153	Prolif-MPP.2	Early2nd_FL
TCCACACTCACGAAGG-1-HSC_HSC_1_E58F_FL_ST_CY153	MPP.2	Early2nd_FL
TCCACACTCATCGGAT-1-HSC_HSC_1_E58F_FL_ST_CY153	Pre Pro-B/Pro-B	Early2nd_FL
TCCACACTCCAAACAC-1-HSC_HSC_1_E58F_FL_ST_CY153	MPP.5	Early2nd_FL
TCCACACTCCCAAGAT-1-HSC_HSC_1_E58F_FL_ST_CY153	Endothelial	Early2nd_FL
TCCACACTCCGCTGTT-1-HSC_HSC_1_E58F_FL_ST_CY153	Prolif-MPP.2	Early2nd_FL
TCCACACTCCTCTAGC-1-HSC_HSC_1_E58F_FL_ST_CY153	EP.1/EP.2/Erythroid	Early2nd_FL
TCCACACTCCTTAATC-1-HSC_HSC_1_E58F_FL_ST_CY153	MPP.2	Early2nd_FL
TCCACACTCGAGAACG-1-HSC_HSC_1_E58F_FL_ST_CY153	HSC	Early2nd_FL
TCCACACTCGGTGTTA-1-HSC_HSC_1_E58F_FL_ST_CY153	MPP.5	Early2nd_FL
TCCACACTCTTGAGAC-1-HSC_HSC_1_E58F_FL_ST_CY153	MEMP	Early2nd_FL
TCCCGATAGATAGCAT-1-HSC_HSC_1_E58F_FL_ST_CY153	MPP.5	Early2nd_FL
TCCCGATAGGAATGGA-1-HSC_HSC_1_E58F_FL_ST_CY153	MPP.2	Early2nd_FL
TCCCGATAGGTACTCT-1-HSC_HSC_1_E58F_FL_ST_CY153	MEMP	Early2nd_FL
TCCCGATAGTGGTCCC-1-HSC_HSC_1_E58F_FL_ST_CY153	Prolif-MPP.1	Early2nd_FL
TCCCGATCAGCCTTTC-1-HSC_HSC_1_E58F_FL_ST_CY153	MPP.5	Early2nd_FL
TCCCGATCAGTATGCT-1-HSC_HSC_1_E58F_FL_ST_CY153	MkP	Early2nd_FL
TCCCGATCAGTCACTA-1-HSC_HSC_1_E58F_FL_ST_CY153	MEMP	Early2nd_FL
TCCCGATGTAAGAGGA-1-HSC_HSC_1_E58F_FL_ST_CY153	MkP	Early2nd_FL
TCCCGATGTCATACTG-1-HSC_HSC_1_E58F_FL_ST_CY153	MEMP	Early2nd_FL
TCCCGATGTCATATGC-1-HSC_HSC_1_E58F_FL_ST_CY153	MPP.5	Early2nd_FL
TCCCGATGTCGGGTCT-1-HSC_HSC_1_E58F_FL_ST_CY153	MPP.2	Early2nd_FL
TCCCGATGTGATAAAC-1-HSC_HSC_1_E58F_FL_ST_CY153	MPP/GMP	Early2nd_FL
TCCCGATTCAAGATCC-1-HSC_HSC_1_E58F_FL_ST_CY153	MPP.2	Early2nd_FL
TCCCGATTCAGTCAGT-1-HSC_HSC_1_E58F_FL_ST_CY153	Endothelial	Early2nd_FL
TCCCGATTCATACGGT-1-HSC_HSC_1_E58F_FL_ST_CY153	MkP	Early2nd_FL
TCCCGATTCATGTAGC-1-HSC_HSC_1_E58F_FL_ST_CY153	MkP	Early2nd_FL
TCCCGATTCGAACTGT-1-HSC_HSC_1_E58F_FL_ST_CY153	MPP.5	Early2nd_FL
TCCCGATTCTGATACG-1-HSC_HSC_1_E58F_FL_ST_CY153	MkP	Early2nd_FL
TCCCGATTCTGGAGCC-1-HSC_HSC_1_E58F_FL_ST_CY153	MPP/GMP	Early2nd_FL
TCGAGGCAGAAGAAGC-1-HSC_HSC_1_E58F_FL_ST_CY153	MPP.5	Early2nd_FL
TCGAGGCAGCTCCTCT-1-HSC_HSC_1_E58F_FL_ST_CY153	Prolif-unspecified	Early2nd_FL
TCGAGGCAGTCACGCC-1-HSC_HSC_1_E58F_FL_ST_CY153	MPP.2	Early2nd_FL
TCGAGGCCAAAGTGCG-1-HSC_HSC_1_E58F_FL_ST_CY153	EP.1/EP.2/Erythroid	Early2nd_FL
TCGAGGCCAAATACAG-1-HSC_HSC_1_E58F_FL_ST_CY153	MEMP	Early2nd_FL
TCGAGGCCAGTATAAG-1-HSC_HSC_1_E58F_FL_ST_CY153	MkP	Early2nd_FL
TCGAGGCCAGTTAACC-1-HSC_HSC_1_E58F_FL_ST_CY153	MPP.3	Early2nd_FL
TCGAGGCCATCACGTA-1-HSC_HSC_1_E58F_FL_ST_CY153	MPP.5	Early2nd_FL
TCGAGGCCATGGATGG-1-HSC_HSC_1_E58F_FL_ST_CY153	HSC	Early2nd_FL
TCGAGGCCATTAACCG-1-HSC_HSC_1_E58F_FL_ST_CY153	HSC	Early2nd_FL
TCGAGGCCATTTCAGG-1-HSC_HSC_1_E58F_FL_ST_CY153	MPP.5	Early2nd_FL
TCGAGGCGTATTAGCC-1-HSC_HSC_1_E58F_FL_ST_CY153	Prolif-MPP.2	Early2nd_FL
TCGAGGCGTCAGAGGT-1-HSC_HSC_1_E58F_FL_ST_CY153	MPP.4	Early2nd_FL
TCGAGGCGTGATGTGG-1-HSC_HSC_1_E58F_FL_ST_CY153	MPP.4	Early2nd_FL
TCGAGGCGTGCACCAC-1-HSC_HSC_1_E58F_FL_ST_CY153	HSC	Early2nd_FL
TCGAGGCGTGCACTTA-1-HSC_HSC_1_E58F_FL_ST_CY153	MPP.3	Early2nd_FL
TCGAGGCGTGTCAATC-1-HSC_HSC_1_E58F_FL_ST_CY153	MPP/GMP	Early2nd_FL
TCGAGGCGTTCGCTAA-1-HSC_HSC_1_E58F_FL_ST_CY153	MkP	Early2nd_FL
TCGAGGCTCATGTCCC-1-HSC_HSC_1_E58F_FL_ST_CY153	Endothelial	Early2nd_FL
TCGAGGCTCATTATCC-1-HSC_HSC_1_E58F_FL_ST_CY153	Prolif-MPP.1	Early2nd_FL
TCGAGGCTCCAGTAGT-1-HSC_HSC_1_E58F_FL_ST_CY153	MkP	Early2nd_FL
TCGAGGCTCCATGAAC-1-HSC_HSC_1_E58F_FL_ST_CY153	Prolif-MPP.1	Early2nd_FL
TCGAGGCTCCGGGTGT-1-HSC_HSC_1_E58F_FL_ST_CY153	HSC	Early2nd_FL
TCGAGGCTCCTCAATT-1-HSC_HSC_1_E58F_FL_ST_CY153	MkP	Early2nd_FL
TCGAGGCTCGCCTGAG-1-HSC_HSC_1_E58F_FL_ST_CY153	MPP/GMP	Early2nd_FL
TCGAGGCTCGGACAAG-1-HSC_HSC_1_E58F_FL_ST_CY153	MPP.2	Early2nd_FL
TCGAGGCTCGGAGGTA-1-HSC_HSC_1_E58F_FL_ST_CY153	MPP/GMP	Early2nd_FL
TCGAGGCTCGTTACGA-1-HSC_HSC_1_E58F_FL_ST_CY153	MEMP	Early2nd_FL
TCGAGGCTCTATCCTA-1-HSC_HSC_1_E58F_FL_ST_CY153	MPP.5	Early2nd_FL
TCGCGAGAGACGACGT-1-HSC_HSC_1_E58F_FL_ST_CY153	MPP.4	Early2nd_FL
TCGCGAGAGAGATGAG-1-HSC_HSC_1_E58F_FL_ST_CY153	Macrophage	Early2nd_FL
TCGCGAGAGATCCCAT-1-HSC_HSC_1_E58F_FL_ST_CY153	MPP.5	Early2nd_FL
TCGCGAGAGCAATATG-1-HSC_HSC_1_E58F_FL_ST_CY153	Pre Pro-B/Pro-B	Early2nd_FL
TCGCGAGAGGAGCGAG-1-HSC_HSC_1_E58F_FL_ST_CY153	HSC	Early2nd_FL
TCGCGAGAGGAGTCTG-1-HSC_HSC_1_E58F_FL_ST_CY153	GMP/GrP	Early2nd_FL
TCGCGAGAGTGAACAT-1-HSC_HSC_1_E58F_FL_ST_CY153	GMP/GrP	Early2nd_FL
TCGCGAGCAAATCCGT-1-HSC_HSC_1_E58F_FL_ST_CY153	Prolif-unspecified	Early2nd_FL
TCGCGAGCAACTGCTA-1-HSC_HSC_1_E58F_FL_ST_CY153	MPP/GMP	Early2nd_FL
TCGCGAGCACCCTATC-1-HSC_HSC_1_E58F_FL_ST_CY153	Prolif-MPP.2	Early2nd_FL
TCGCGAGCACCGATAT-1-HSC_HSC_1_E58F_FL_ST_CY153	Prolif-MPP.1	Early2nd_FL
TCGCGAGCACGGATAG-1-HSC_HSC_1_E58F_FL_ST_CY153	MkP	Early2nd_FL
TCGCGAGCAGCTATTG-1-HSC_HSC_1_E58F_FL_ST_CY153	MPP.5	Early2nd_FL
TCGCGAGCAGTAGAGC-1-HSC_HSC_1_E58F_FL_ST_CY153	HSC	Early2nd_FL
TCGCGAGCAGTCAGAG-1-HSC_HSC_1_E58F_FL_ST_CY153	HSC	Early2nd_FL
TCGCGAGCATAGACTC-1-HSC_HSC_1_E58F_FL_ST_CY153	Prolif-MPP.2	Early2nd_FL
TCGCGAGGTACAGCAG-1-HSC_HSC_1_E58F_FL_ST_CY153	HSC	Early2nd_FL
TCGCGAGGTACCGCTG-1-HSC_HSC_1_E58F_FL_ST_CY153	Endothelial	Early2nd_FL
TCGCGAGGTAGCCTAT-1-HSC_HSC_1_E58F_FL_ST_CY153	Prolif-unspecified	Early2nd_FL
TCGCGAGGTCCATGAT-1-HSC_HSC_1_E58F_FL_ST_CY153	MkP	Early2nd_FL
TCGCGAGGTCTCCACT-1-HSC_HSC_1_E58F_FL_ST_CY153	MkP	Early2nd_FL
TCGCGAGGTCTGCGGT-1-HSC_HSC_1_E58F_FL_ST_CY153	HSC	Early2nd_FL
TCGCGAGGTGCGCTTG-1-HSC_HSC_1_E58F_FL_ST_CY153	MEMP	Early2nd_FL
TCGCGAGTCACTTATC-1-HSC_HSC_1_E58F_FL_ST_CY153	MPP.2	Early2nd_FL
TCGCGAGTCATAGCAC-1-HSC_HSC_1_E58F_FL_ST_CY153	MPP/GMP	Early2nd_FL
TCGCGAGTCGGAGGTA-1-HSC_HSC_1_E58F_FL_ST_CY153	MkP	Early2nd_FL
TCGCGAGTCGTGACAT-1-HSC_HSC_1_E58F_FL_ST_CY153	HSC	Early2nd_FL
TCGCGAGTCTCCAACC-1-HSC_HSC_1_E58F_FL_ST_CY153	Prolif-MPP.1	Early2nd_FL
TCGCGAGTCTGCGGCA-1-HSC_HSC_1_E58F_FL_ST_CY153	MPP.5	Early2nd_FL
TCGCGTTAGTGAACGC-1-HSC_HSC_1_E58F_FL_ST_CY153	Prolif-unspecified	Early2nd_FL
TCGCGTTAGTGGACGT-1-HSC_HSC_1_E58F_FL_ST_CY153	MkP	Early2nd_FL
TCGCGTTCAACACCTA-1-HSC_HSC_1_E58F_FL_ST_CY153	HSC	Early2nd_FL
TCGCGTTCAAGCCCAC-1-HSC_HSC_1_E58F_FL_ST_CY153	Prolif-MPP.2	Early2nd_FL
TCGCGTTCAGCCAGAA-1-HSC_HSC_1_E58F_FL_ST_CY153	MPP.5	Early2nd_FL
TCGCGTTCATGACGGA-1-HSC_HSC_1_E58F_FL_ST_CY153	HSC	Early2nd_FL
TCGCGTTGTACCATCA-1-HSC_HSC_1_E58F_FL_ST_CY153	HSC	Early2nd_FL
TCGCGTTGTCCGTGAC-1-HSC_HSC_1_E58F_FL_ST_CY153	MPP/GMP	Early2nd_FL
TCGCGTTGTCTAGTGT-1-HSC_HSC_1_E58F_FL_ST_CY153	MEMP	Early2nd_FL
TCGCGTTGTGATAAAC-1-HSC_HSC_1_E58F_FL_ST_CY153	MPP.2	Early2nd_FL
TCGCGTTGTGCTTCTC-1-HSC_HSC_1_E58F_FL_ST_CY153	Prolif-MPP.1	Early2nd_FL
TCGCGTTGTTATCACG-1-HSC_HSC_1_E58F_FL_ST_CY153	MPP/GMP	Early2nd_FL
TCGCGTTTCAAGCCTA-1-HSC_HSC_1_E58F_FL_ST_CY153	MPP.5	Early2nd_FL
TCGCGTTTCCGCGTTT-1-HSC_HSC_1_E58F_FL_ST_CY153	Mast	Early2nd_FL
TCGCGTTTCCTGCTTG-1-HSC_HSC_1_E58F_FL_ST_CY153	HSC	Early2nd_FL
TCGGGACAGCATCATC-1-HSC_HSC_1_E58F_FL_ST_CY153	EP.1/EP.2/Erythroid	Early2nd_FL
TCGGGACAGCGCCTTG-1-HSC_HSC_1_E58F_FL_ST_CY153	Prolif-unspecified	Early2nd_FL
TCGGGACAGGACAGAA-1-HSC_HSC_1_E58F_FL_ST_CY153	MPP.2	Early2nd_FL
TCGGGACAGGTAAACT-1-HSC_HSC_1_E58F_FL_ST_CY153	MPP.5	Early2nd_FL
TCGGGACAGTGGACGT-1-HSC_HSC_1_E58F_FL_ST_CY153	HSC	Early2nd_FL
TCGGGACCAAGAGGCT-1-HSC_HSC_1_E58F_FL_ST_CY153	MPP/GMP	Early2nd_FL
TCGGGACCACACAGAG-1-HSC_HSC_1_E58F_FL_ST_CY153	MPP.2	Early2nd_FL
TCGGGACCATTAGCCA-1-HSC_HSC_1_E58F_FL_ST_CY153	MPP/GMP	Early2nd_FL
TCGGGACGTAGCGATG-1-HSC_HSC_1_E58F_FL_ST_CY153	MkP	Early2nd_FL
TCGGGACGTAGCGTAG-1-HSC_HSC_1_E58F_FL_ST_CY153	MPP.5	Early2nd_FL
TCGGGACGTCAATACC-1-HSC_HSC_1_E58F_FL_ST_CY153	MPP/GMP	Early2nd_FL
TCGGGACGTCAGAATA-1-HSC_HSC_1_E58F_FL_ST_CY153	Prolif-MPP.1	Early2nd_FL
TCGGGACGTGTAAGTA-1-HSC_HSC_1_E58F_FL_ST_CY153	MPP.5	Early2nd_FL
TCGGGACGTTATCACG-1-HSC_HSC_1_E58F_FL_ST_CY153	MEMP	Early2nd_FL
TCGGGACTCAGCCTAA-1-HSC_HSC_1_E58F_FL_ST_CY153	Prolif-unspecified	Early2nd_FL
TCGGGACTCCCATTTA-1-HSC_HSC_1_E58F_FL_ST_CY153	MPP.5	Early2nd_FL
TCGGGACTCTAACCGA-1-HSC_HSC_1_E58F_FL_ST_CY153	MPP.5	Early2nd_FL
TCGGGACTCTCTAGGA-1-HSC_HSC_1_E58F_FL_ST_CY153	MPP.2	Early2nd_FL
TCGGGACTCTGCGGCA-1-HSC_HSC_1_E58F_FL_ST_CY153	Mast	Early2nd_FL
TCGGGACTCTGCGTAA-1-HSC_HSC_1_E58F_FL_ST_CY153	HSC	Early2nd_FL
TCGGGACTCTGGTTCC-1-HSC_HSC_1_E58F_FL_ST_CY153	HSC	Early2nd_FL
TCGGTAAAGGAGCGAG-1-HSC_HSC_1_E58F_FL_ST_CY153	HSC	Early2nd_FL
TCGGTAAAGGATGGAA-1-HSC_HSC_1_E58F_FL_ST_CY153	MPP.2	Early2nd_FL
TCGGTAAAGGGTCTCC-1-HSC_HSC_1_E58F_FL_ST_CY153	MPP.3	Early2nd_FL
TCGGTAAAGTACGATA-1-HSC_HSC_1_E58F_FL_ST_CY153	MEMP	Early2nd_FL
TCGGTAAAGTAGATGT-1-HSC_HSC_1_E58F_FL_ST_CY153	HSC	Early2nd_FL
TCGGTAAAGTAGTGCG-1-HSC_HSC_1_E58F_FL_ST_CY153	GMP/GrP	Early2nd_FL
TCGGTAAAGTCCCACG-1-HSC_HSC_1_E58F_FL_ST_CY153	MEMP	Early2nd_FL
TCGGTAACACATAACC-1-HSC_HSC_1_E58F_FL_ST_CY153	Prolif-MPP.1	Early2nd_FL
TCGGTAACACCGCTAG-1-HSC_HSC_1_E58F_FL_ST_CY153	GMP/GrP	Early2nd_FL
TCGGTAACACCTGGTG-1-HSC_HSC_1_E58F_FL_ST_CY153	MkP	Early2nd_FL
TCGGTAAGTACCCAAT-1-HSC_HSC_1_E58F_FL_ST_CY153	MPP.4	Early2nd_FL
TCGGTAAGTATAGGGC-1-HSC_HSC_1_E58F_FL_ST_CY153	MPP.5	Early2nd_FL
TCGGTAAGTATATGGA-1-HSC_HSC_1_E58F_FL_ST_CY153	HSC	Early2nd_FL
TCGGTAAGTCACAAGG-1-HSC_HSC_1_E58F_FL_ST_CY153	MPP/GMP	Early2nd_FL
TCGGTAAGTCTAGTCA-1-HSC_HSC_1_E58F_FL_ST_CY153	MPP.5	Early2nd_FL
TCGGTAAGTCTTGATG-1-HSC_HSC_1_E58F_FL_ST_CY153	Prolif-MPP.1	Early2nd_FL
TCGGTAAGTGCAACTT-1-HSC_HSC_1_E58F_FL_ST_CY153	MEMP	Early2nd_FL
TCGGTAAGTGGCCCTA-1-HSC_HSC_1_E58F_FL_ST_CY153	HSC	Early2nd_FL
TCGGTAAGTGTCCTCT-1-HSC_HSC_1_E58F_FL_ST_CY153	Endothelial	Early2nd_FL
TCGGTAAGTTACCAGT-1-HSC_HSC_1_E58F_FL_ST_CY153	HSC	Early2nd_FL
TCGGTAATCACGACTA-1-HSC_HSC_1_E58F_FL_ST_CY153	MPP.2	Early2nd_FL
TCGGTAATCGGCCGAT-1-HSC_HSC_1_E58F_FL_ST_CY153	MPP/GMP	Early2nd_FL
TCGTACCAGAACAACT-1-HSC_HSC_1_E58F_FL_ST_CY153	MPP/GMP	Early2nd_FL
TCGTACCAGCAATCTC-1-HSC_HSC_1_E58F_FL_ST_CY153	Pre Pro-B/Pro-B	Early2nd_FL
TCGTACCAGCACGCCT-1-HSC_HSC_1_E58F_FL_ST_CY153	MPP.4	Early2nd_FL
TCGTACCAGCGTTCCG-1-HSC_HSC_1_E58F_FL_ST_CY153	MkP	Early2nd_FL
TCGTACCAGGTGATTA-1-HSC_HSC_1_E58F_FL_ST_CY153	MPP.4	Early2nd_FL
TCGTACCCATATACCG-1-HSC_HSC_1_E58F_FL_ST_CY153	MPP.2	Early2nd_FL
TCGTACCCATGGGACA-1-HSC_HSC_1_E58F_FL_ST_CY153	Prolif-MPP.2	Early2nd_FL
TCGTACCGTATGGTTC-1-HSC_HSC_1_E58F_FL_ST_CY153	Prolif-MPP.1	Early2nd_FL
TCGTACCGTCATCCCT-1-HSC_HSC_1_E58F_FL_ST_CY153	MPP.5	Early2nd_FL
TCGTACCGTGTCAATC-1-HSC_HSC_1_E58F_FL_ST_CY153	HSC	Early2nd_FL
TCGTACCGTGTTTGTG-1-HSC_HSC_1_E58F_FL_ST_CY153	MPP.2	Early2nd_FL
TCGTACCGTTCTCATT-1-HSC_HSC_1_E58F_FL_ST_CY153	MPP/GMP	Early2nd_FL
TCGTACCGTTGACGTT-1-HSC_HSC_1_E58F_FL_ST_CY153	MkP	Early2nd_FL
TCGTACCTCATCGCTC-1-HSC_HSC_1_E58F_FL_ST_CY153	Pre Pro-B/Pro-B	Early2nd_FL
TCGTACCTCGAATGGG-1-HSC_HSC_1_E58F_FL_ST_CY153	MPP.2	Early2nd_FL
TCGTACCTCGGTTCGG-1-HSC_HSC_1_E58F_FL_ST_CY153	MPP.2	Early2nd_FL
TCGTACCTCTCACATT-1-HSC_HSC_1_E58F_FL_ST_CY153	MPP.5	Early2nd_FL
TCGTAGAAGAGCCTAG-1-HSC_HSC_1_E58F_FL_ST_CY153	GMP/GrP	Early2nd_FL
TCGTAGAAGGAGTCTG-1-HSC_HSC_1_E58F_FL_ST_CY153	GMP/GrP	Early2nd_FL
TCGTAGAAGGGTTTCT-1-HSC_HSC_1_E58F_FL_ST_CY153	MPP.2	Early2nd_FL
TCGTAGAAGGTGACCA-1-HSC_HSC_1_E58F_FL_ST_CY153	Prolif-MPP.2	Early2nd_FL
TCGTAGAAGTATTGGA-1-HSC_HSC_1_E58F_FL_ST_CY153	MPP.2	Early2nd_FL
TCGTAGAAGTTAAGTG-1-HSC_HSC_1_E58F_FL_ST_CY153	MPP/GMP	Early2nd_FL
TCGTAGACAAAGCAAT-1-HSC_HSC_1_E58F_FL_ST_CY153	MEMP	Early2nd_FL
TCGTAGACAAAGCGGT-1-HSC_HSC_1_E58F_FL_ST_CY153	MEMP	Early2nd_FL
TCGTAGACACAACGCC-1-HSC_HSC_1_E58F_FL_ST_CY153	HSC	Early2nd_FL
TCGTAGACACCCAGTG-1-HSC_HSC_1_E58F_FL_ST_CY153	MPP.2	Early2nd_FL
TCGTAGACACTGTTAG-1-HSC_HSC_1_E58F_FL_ST_CY153	MPP/GMP	Early2nd_FL
TCGTAGACAGATAATG-1-HSC_HSC_1_E58F_FL_ST_CY153	Prolif-MPP.1	Early2nd_FL
TCGTAGACAGCGTTCG-1-HSC_HSC_1_E58F_FL_ST_CY153	MPP/GMP	Early2nd_FL
TCGTAGACAGCTATTG-1-HSC_HSC_1_E58F_FL_ST_CY153	MPP.2	Early2nd_FL
TCGTAGAGTCATGCCG-1-HSC_HSC_1_E58F_FL_ST_CY153	HSC	Early2nd_FL
TCGTAGAGTGTGAAAT-1-HSC_HSC_1_E58F_FL_ST_CY153	MkP	Early2nd_FL
TCGTAGAGTTCGCTAA-1-HSC_HSC_1_E58F_FL_ST_CY153	MPP.2	Early2nd_FL
TCGTAGAGTTGGGACA-1-HSC_HSC_1_E58F_FL_ST_CY153	MPP.2	Early2nd_FL
TCGTAGAGTTTCCACC-1-HSC_HSC_1_E58F_FL_ST_CY153	MkP	Early2nd_FL
TCGTAGATCAACTCTT-1-HSC_HSC_1_E58F_FL_ST_CY153	MPP.4	Early2nd_FL
TCGTAGATCAGTACGT-1-HSC_HSC_1_E58F_FL_ST_CY153	EP.1/EP.2/Erythroid	Early2nd_FL
TCGTAGATCGAATGGG-1-HSC_HSC_1_E58F_FL_ST_CY153	MEMP	Early2nd_FL
TCGTAGATCGAGCCCA-1-HSC_HSC_1_E58F_FL_ST_CY153	MkP	Early2nd_FL
TCGTAGATCGTCTGAA-1-HSC_HSC_1_E58F_FL_ST_CY153	HSC	Early2nd_FL
TCGTAGATCTCGTATT-1-HSC_HSC_1_E58F_FL_ST_CY153	Prolif-MPP.2	Early2nd_FL
TCTATTGAGAGAGCTC-1-HSC_HSC_1_E58F_FL_ST_CY153	MPP.2	Early2nd_FL
TCTATTGAGGACACCA-1-HSC_HSC_1_E58F_FL_ST_CY153	MEMP	Early2nd_FL
TCTATTGAGGAGTACC-1-HSC_HSC_1_E58F_FL_ST_CY153	MPP.2	Early2nd_FL
TCTATTGAGTTCGATC-1-HSC_HSC_1_E58F_FL_ST_CY153	Prolif-MPP.1	Early2nd_FL
TCTATTGAGTTGTCGT-1-HSC_HSC_1_E58F_FL_ST_CY153	MPP.5	Early2nd_FL
TCTATTGCAGCTTAAC-1-HSC_HSC_1_E58F_FL_ST_CY153	MkP	Early2nd_FL
TCTATTGGTCAGAAGC-1-HSC_HSC_1_E58F_FL_ST_CY153	MEMP	Early2nd_FL
TCTATTGGTTATTCTC-1-HSC_HSC_1_E58F_FL_ST_CY153	MPP.2	Early2nd_FL
TCTATTGTCACTTATC-1-HSC_HSC_1_E58F_FL_ST_CY153	Pre Pro-B/Pro-B	Early2nd_FL
TCTATTGTCCACGTTC-1-HSC_HSC_1_E58F_FL_ST_CY153	MEMP	Early2nd_FL
TCTATTGTCCATGCTC-1-HSC_HSC_1_E58F_FL_ST_CY153	MPP.2	Early2nd_FL
TCTATTGTCCTTCAAT-1-HSC_HSC_1_E58F_FL_ST_CY153	MkP	Early2nd_FL
TCTATTGTCTCCAACC-1-HSC_HSC_1_E58F_FL_ST_CY153	HSC	Early2nd_FL
TCTCATAAGAGGTACC-1-HSC_HSC_1_E58F_FL_ST_CY153	MPP.2	Early2nd_FL
TCTCATAAGCCAGTAG-1-HSC_HSC_1_E58F_FL_ST_CY153	MPP.5	Early2nd_FL
TCTCATAAGGCATGGT-1-HSC_HSC_1_E58F_FL_ST_CY153	MPP.2	Early2nd_FL
TCTCATAAGGTACTCT-1-HSC_HSC_1_E58F_FL_ST_CY153	MPP.3	Early2nd_FL
TCTCATAAGGTGCACA-1-HSC_HSC_1_E58F_FL_ST_CY153	MPP.2	Early2nd_FL
TCTCATAAGTATCTCG-1-HSC_HSC_1_E58F_FL_ST_CY153	MPP/GMP	Early2nd_FL
TCTCATAAGTGCAAGC-1-HSC_HSC_1_E58F_FL_ST_CY153	HSC	Early2nd_FL
TCTCATAAGTGCCAGA-1-HSC_HSC_1_E58F_FL_ST_CY153	MkP	Early2nd_FL
TCTCATAAGTTGAGTA-1-HSC_HSC_1_E58F_FL_ST_CY153	Pre Pro-B/Pro-B	Early2nd_FL
TCTCATACAAATCCGT-1-HSC_HSC_1_E58F_FL_ST_CY153	MPP.2	Early2nd_FL
TCTCATACACCTATCC-1-HSC_HSC_1_E58F_FL_ST_CY153	MPP/GMP	Early2nd_FL
TCTCATACACGGTAGA-1-HSC_HSC_1_E58F_FL_ST_CY153	MPP.5	Early2nd_FL
TCTCATACAGTATCTG-1-HSC_HSC_1_E58F_FL_ST_CY153	MPP.5	Early2nd_FL
TCTCATAGTAGCCTCG-1-HSC_HSC_1_E58F_FL_ST_CY153	MPP.5	Early2nd_FL
TCTCATAGTCTACCTC-1-HSC_HSC_1_E58F_FL_ST_CY153	HSC	Early2nd_FL
TCTCATAGTGATGTGG-1-HSC_HSC_1_E58F_FL_ST_CY153	EP.1/EP.2/Erythroid	Early2nd_FL
TCTCATATCAACGGCC-1-HSC_HSC_1_E58F_FL_ST_CY153	MEMP	Early2nd_FL
TCTCATATCAGATAAG-1-HSC_HSC_1_E58F_FL_ST_CY153	MkP	Early2nd_FL
TCTCATATCCGATATG-1-HSC_HSC_1_E58F_FL_ST_CY153	Prolif-MPP.1	Early2nd_FL
TCTCATATCTCGATGA-1-HSC_HSC_1_E58F_FL_ST_CY153	MPP.5	Early2nd_FL
TCTCATATCTTATCTG-1-HSC_HSC_1_E58F_FL_ST_CY153	MkP	Early2nd_FL
TCTCATATCTTTAGTC-1-HSC_HSC_1_E58F_FL_ST_CY153	Prolif-MPP.1	Early2nd_FL
TCTCTAAAGAAGGTGA-1-HSC_HSC_1_E58F_FL_ST_CY153	MPP/GMP	Early2nd_FL
TCTCTAAAGAATAGGG-1-HSC_HSC_1_E58F_FL_ST_CY153	MPP/GMP	Early2nd_FL
TCTCTAAAGCCAGAAC-1-HSC_HSC_1_E58F_FL_ST_CY153	MEMP	Early2nd_FL
TCTCTAAAGGCTAGCA-1-HSC_HSC_1_E58F_FL_ST_CY153	EP.1/EP.2/Erythroid	Early2nd_FL
TCTCTAAAGTATTGGA-1-HSC_HSC_1_E58F_FL_ST_CY153	MPP/GMP	Early2nd_FL
TCTCTAAAGTGGACGT-1-HSC_HSC_1_E58F_FL_ST_CY153	Prolif-MPP.1	Early2nd_FL
TCTCTAACACCGTTGG-1-HSC_HSC_1_E58F_FL_ST_CY153	MPP.2	Early2nd_FL
TCTCTAACACGAAACG-1-HSC_HSC_1_E58F_FL_ST_CY153	MPP/GMP	Early2nd_FL
TCTCTAACAGCCTTTC-1-HSC_HSC_1_E58F_FL_ST_CY153	MPP.2	Early2nd_FL
TCTCTAACAGCGTTCG-1-HSC_HSC_1_E58F_FL_ST_CY153	EP.1/EP.2/Erythroid	Early2nd_FL
TCTCTAAGTACAGACG-1-HSC_HSC_1_E58F_FL_ST_CY153	MPP.3	Early2nd_FL
TCTCTAAGTAGAGTGC-1-HSC_HSC_1_E58F_FL_ST_CY153	MPP.4	Early2nd_FL
TCTCTAAGTCAAAGCG-1-HSC_HSC_1_E58F_FL_ST_CY153	Pre Pro-B/Pro-B	Early2nd_FL
TCTCTAAGTCATACTG-1-HSC_HSC_1_E58F_FL_ST_CY153	Prolif-MPP.1	Early2nd_FL
TCTCTAAGTCGTTGTA-1-HSC_HSC_1_E58F_FL_ST_CY153	MPP.4	Early2nd_FL
TCTCTAAGTGCAACTT-1-HSC_HSC_1_E58F_FL_ST_CY153	MPP.2	Early2nd_FL
TCTCTAAGTTTGGGCC-1-HSC_HSC_1_E58F_FL_ST_CY153	MPP.3	Early2nd_FL
TCTCTAATCGGAAACG-1-HSC_HSC_1_E58F_FL_ST_CY153	MPP.2	Early2nd_FL
TCTCTAATCGGCCGAT-1-HSC_HSC_1_E58F_FL_ST_CY153	MPP/GMP	Early2nd_FL
TCTCTAATCTATGTGG-1-HSC_HSC_1_E58F_FL_ST_CY153	MEMP	Early2nd_FL
TCTGAGAAGAACAACT-1-HSC_HSC_1_E58F_FL_ST_CY153	MPP.4	Early2nd_FL
TCTGAGAAGACCGGAT-1-HSC_HSC_1_E58F_FL_ST_CY153	MPP.5	Early2nd_FL
TCTGAGAAGAGAGCTC-1-HSC_HSC_1_E58F_FL_ST_CY153	GMP/GrP	Early2nd_FL
TCTGAGAAGTACGATA-1-HSC_HSC_1_E58F_FL_ST_CY153	MPP.5	Early2nd_FL
TCTGAGAAGTGGTAAT-1-HSC_HSC_1_E58F_FL_ST_CY153	HSC	Early2nd_FL
TCTGAGAAGTGTGGCA-1-HSC_HSC_1_E58F_FL_ST_CY153	GMP/GrP	Early2nd_FL
TCTGAGAAGTTCGCGC-1-HSC_HSC_1_E58F_FL_ST_CY153	Prolif-unspecified	Early2nd_FL
TCTGAGACAAAGTGCG-1-HSC_HSC_1_E58F_FL_ST_CY153	Prolif-MPP.2	Early2nd_FL
TCTGAGACAAGAGGCT-1-HSC_HSC_1_E58F_FL_ST_CY153	HSC	Early2nd_FL
TCTGAGACACACAGAG-1-HSC_HSC_1_E58F_FL_ST_CY153	Prolif-MPP.2	Early2nd_FL
TCTGAGACAGATCGGA-1-HSC_HSC_1_E58F_FL_ST_CY153	MPP/GMP	Early2nd_FL
TCTGAGACATGGTAGG-1-HSC_HSC_1_E58F_FL_ST_CY153	HSC	Early2nd_FL
TCTGAGACATGTAAGA-1-HSC_HSC_1_E58F_FL_ST_CY153	MkP	Early2nd_FL
TCTGAGAGTAGCACGA-1-HSC_HSC_1_E58F_FL_ST_CY153	MPP.5	Early2nd_FL
TCTGAGAGTATAAACG-1-HSC_HSC_1_E58F_FL_ST_CY153	MPP.2	Early2nd_FL
TCTGAGAGTCCGAAGA-1-HSC_HSC_1_E58F_FL_ST_CY153	HSC	Early2nd_FL
TCTGAGAGTCCTCCAT-1-HSC_HSC_1_E58F_FL_ST_CY153	Prolif-MPP.2	Early2nd_FL
TCTGAGATCAACGCTA-1-HSC_HSC_1_E58F_FL_ST_CY153	GMP/GrP	Early2nd_FL
TCTGAGATCATGTAGC-1-HSC_HSC_1_E58F_FL_ST_CY153	MPP.4	Early2nd_FL
TCTGAGATCTCCTATA-1-HSC_HSC_1_E58F_FL_ST_CY153	MEMP	Early2nd_FL
TCTGGAAAGACGACGT-1-HSC_HSC_1_E58F_FL_ST_CY153	MPP.5	Early2nd_FL
TCTGGAAAGAGAACAG-1-HSC_HSC_1_E58F_FL_ST_CY153	EP.1/EP.2/Erythroid	Early2nd_FL
TCTGGAAAGGGATACC-1-HSC_HSC_1_E58F_FL_ST_CY153	MPP.2	Early2nd_FL
TCTGGAACAAACGCGA-1-HSC_HSC_1_E58F_FL_ST_CY153	MkP	Early2nd_FL
TCTGGAACAAGAGGCT-1-HSC_HSC_1_E58F_FL_ST_CY153	MkP	Early2nd_FL
TCTGGAACAATGAATG-1-HSC_HSC_1_E58F_FL_ST_CY153	MPP.5	Early2nd_FL
TCTGGAACACAGGAGT-1-HSC_HSC_1_E58F_FL_ST_CY153	MPP.5	Early2nd_FL
TCTGGAACACGAAAGC-1-HSC_HSC_1_E58F_FL_ST_CY153	Prolif-MPP.1	Early2nd_FL
TCTGGAACACTTAACG-1-HSC_HSC_1_E58F_FL_ST_CY153	MPP.2	Early2nd_FL
TCTGGAACATACGCTA-1-HSC_HSC_1_E58F_FL_ST_CY153	Prolif-MPP.1	Early2nd_FL
TCTGGAACATCAGTAC-1-HSC_HSC_1_E58F_FL_ST_CY153	MPP.5	Early2nd_FL
TCTGGAACATGTCTCC-1-HSC_HSC_1_E58F_FL_ST_CY153	MkP	Early2nd_FL
TCTGGAAGTAAACGCG-1-HSC_HSC_1_E58F_FL_ST_CY153	MPP/GMP	Early2nd_FL
TCTGGAAGTCGGCATC-1-HSC_HSC_1_E58F_FL_ST_CY153	MPP.5	Early2nd_FL
TCTGGAAGTCGTTGTA-1-HSC_HSC_1_E58F_FL_ST_CY153	MPP.5	Early2nd_FL
TCTGGAAGTGGCAAAC-1-HSC_HSC_1_E58F_FL_ST_CY153	MPP.2	Early2nd_FL
TCTGGAAGTGTGGTTT-1-HSC_HSC_1_E58F_FL_ST_CY153	MPP/GMP	Early2nd_FL
TCTGGAAGTTCAACCA-1-HSC_HSC_1_E58F_FL_ST_CY153	Pre Pro-B/Pro-B	Early2nd_FL
TCTGGAATCAATCTCT-1-HSC_HSC_1_E58F_FL_ST_CY153	Prolif-MPP.1	Early2nd_FL
TCTGGAATCCCATTTA-1-HSC_HSC_1_E58F_FL_ST_CY153	MPP.2	Early2nd_FL
TCTGGAATCGACGGAA-1-HSC_HSC_1_E58F_FL_ST_CY153	Prolif-MPP.1	Early2nd_FL
TCTGGAATCGCAAGCC-1-HSC_HSC_1_E58F_FL_ST_CY153	EP.1/EP.2/Erythroid	Early2nd_FL
TCTGGAATCGCTTGTC-1-HSC_HSC_1_E58F_FL_ST_CY153	Prolif-MPP.2	Early2nd_FL
TCTGGAATCGTCTGAA-1-HSC_HSC_1_E58F_FL_ST_CY153	Endothelial	Early2nd_FL
TCTGGAATCTAGCACA-1-HSC_HSC_1_E58F_FL_ST_CY153	Prolif-MPP.2	Early2nd_FL
TCTGGAATCTATCCCG-1-HSC_HSC_1_E58F_FL_ST_CY153	MEMP	Early2nd_FL
TCTTCGGAGAAGGTGA-1-HSC_HSC_1_E58F_FL_ST_CY153	HSC	Early2nd_FL
TCTTCGGAGCAATCTC-1-HSC_HSC_1_E58F_FL_ST_CY153	Prolif-MPP.1	Early2nd_FL
TCTTCGGAGCGTGAAC-1-HSC_HSC_1_E58F_FL_ST_CY153	Prolif-unspecified	Early2nd_FL
TCTTCGGAGGACAGAA-1-HSC_HSC_1_E58F_FL_ST_CY153	Prolif-unspecified	Early2nd_FL
TCTTCGGCAATTGCTG-1-HSC_HSC_1_E58F_FL_ST_CY153	Pre Pro-B/Pro-B	Early2nd_FL
TCTTCGGGTATAGGTA-1-HSC_HSC_1_E58F_FL_ST_CY153	Prolif-MPP.1	Early2nd_FL
TCTTCGGGTCAATACC-1-HSC_HSC_1_E58F_FL_ST_CY153	MkP	Early2nd_FL
TCTTCGGGTTCGCTAA-1-HSC_HSC_1_E58F_FL_ST_CY153	HSC	Early2nd_FL
TCTTCGGGTTGTGGAG-1-HSC_HSC_1_E58F_FL_ST_CY153	Prolif-MPP.2	Early2nd_FL
TCTTCGGTCACAGGCC-1-HSC_HSC_1_E58F_FL_ST_CY153	MPP.4	Early2nd_FL
TCTTCGGTCCCACTTG-1-HSC_HSC_1_E58F_FL_ST_CY153	MPP/GMP	Early2nd_FL
TCTTCGGTCCTCGCAT-1-HSC_HSC_1_E58F_FL_ST_CY153	MPP.5	Early2nd_FL
TCTTCGGTCGAGGTAG-1-HSC_HSC_1_E58F_FL_ST_CY153	Prolif-MPP.1	Early2nd_FL
TCTTCGGTCTTTAGTC-1-HSC_HSC_1_E58F_FL_ST_CY153	GMP/GrP	Early2nd_FL
TCTTTCCAGGACCACA-1-HSC_HSC_1_E58F_FL_ST_CY153	MEMP	Early2nd_FL
TCTTTCCAGGACGAAA-1-HSC_HSC_1_E58F_FL_ST_CY153	MPP/GMP	Early2nd_FL
TCTTTCCAGTTAGCGG-1-HSC_HSC_1_E58F_FL_ST_CY153	MPP.2	Early2nd_FL
TCTTTCCCAGGGATTG-1-HSC_HSC_1_E58F_FL_ST_CY153	MPP.4	Early2nd_FL
TCTTTCCCATCAGTCA-1-HSC_HSC_1_E58F_FL_ST_CY153	MPP.5	Early2nd_FL
TCTTTCCCATCGTCGG-1-HSC_HSC_1_E58F_FL_ST_CY153	MPP/GMP	Early2nd_FL
TCTTTCCCATGGGAAC-1-HSC_HSC_1_E58F_FL_ST_CY153	HSC	Early2nd_FL
TCTTTCCGTACTCTCC-1-HSC_HSC_1_E58F_FL_ST_CY153	MPP.5	Early2nd_FL
TCTTTCCGTCGCGGTT-1-HSC_HSC_1_E58F_FL_ST_CY153	Prolif-MPP.2	Early2nd_FL
TCTTTCCGTCTCCATC-1-HSC_HSC_1_E58F_FL_ST_CY153	Prolif-unspecified	Early2nd_FL
TCTTTCCGTGTAATGA-1-HSC_HSC_1_E58F_FL_ST_CY153	MEMP	Early2nd_FL
TCTTTCCGTGTGGCTC-1-HSC_HSC_1_E58F_FL_ST_CY153	MkP	Early2nd_FL
TCTTTCCTCACATAGC-1-HSC_HSC_1_E58F_FL_ST_CY153	MPP.2	Early2nd_FL
TCTTTCCTCACCAGGC-1-HSC_HSC_1_E58F_FL_ST_CY153	MPP.5	Early2nd_FL
TCTTTCCTCATCATTC-1-HSC_HSC_1_E58F_FL_ST_CY153	MkP	Early2nd_FL
TCTTTCCTCCGGGTGT-1-HSC_HSC_1_E58F_FL_ST_CY153	MPP.2	Early2nd_FL
TCTTTCCTCGGCTACG-1-HSC_HSC_1_E58F_FL_ST_CY153	MPP.2	Early2nd_FL
TCTTTCCTCGTACGGC-1-HSC_HSC_1_E58F_FL_ST_CY153	MkP	Early2nd_FL
TCTTTCCTCTTCGAGA-1-HSC_HSC_1_E58F_FL_ST_CY153	MEMP	Early2nd_FL
TGAAAGAAGAGGGCTT-1-HSC_HSC_1_E58F_FL_ST_CY153	MEMP	Early2nd_FL
TGAAAGAAGCGCTTAT-1-HSC_HSC_1_E58F_FL_ST_CY153	MEMP	Early2nd_FL
TGAAAGAAGGACACCA-1-HSC_HSC_1_E58F_FL_ST_CY153	MkP	Early2nd_FL
TGAAAGAAGGGTGTGT-1-HSC_HSC_1_E58F_FL_ST_CY153	MkP	Early2nd_FL
TGAAAGACAAGTACCT-1-HSC_HSC_1_E58F_FL_ST_CY153	MPP.2	Early2nd_FL
TGAAAGACACGTTGGC-1-HSC_HSC_1_E58F_FL_ST_CY153	MPP.5	Early2nd_FL
TGAAAGACAGGCTCAC-1-HSC_HSC_1_E58F_FL_ST_CY153	Prolif-MPP.2	Early2nd_FL
TGAAAGACATACTCTT-1-HSC_HSC_1_E58F_FL_ST_CY153	MPP.5	Early2nd_FL
TGAAAGACATCTCCCA-1-HSC_HSC_1_E58F_FL_ST_CY153	MPP.4	Early2nd_FL
TGAAAGACATGTTCCC-1-HSC_HSC_1_E58F_FL_ST_CY153	EP.1/EP.2/Erythroid	Early2nd_FL
TGAAAGAGTACAGTTC-1-HSC_HSC_1_E58F_FL_ST_CY153	MPP.2	Early2nd_FL
TGAAAGAGTGGTACAG-1-HSC_HSC_1_E58F_FL_ST_CY153	MkP	Early2nd_FL
TGAAAGAGTGGTTTCA-1-HSC_HSC_1_E58F_FL_ST_CY153	MPP.4	Early2nd_FL
TGAAAGAGTTTAGCTG-1-HSC_HSC_1_E58F_FL_ST_CY153	Prolif-MPP.2	Early2nd_FL
TGAAAGATCAAACCGT-1-HSC_HSC_1_E58F_FL_ST_CY153	MPP.5	Early2nd_FL
TGAAAGATCAGAGGTG-1-HSC_HSC_1_E58F_FL_ST_CY153	MEMP	Early2nd_FL
TGAAAGATCCATTCTA-1-HSC_HSC_1_E58F_FL_ST_CY153	MPP.5	Early2nd_FL
TGAAAGATCCCTAACC-1-HSC_HSC_1_E58F_FL_ST_CY153	MPP.5	Early2nd_FL
TGAAAGATCCTTGCCA-1-HSC_HSC_1_E58F_FL_ST_CY153	MPP.3	Early2nd_FL
TGAAAGATCTGTCTAT-1-HSC_HSC_1_E58F_FL_ST_CY153	MPP/GMP	Early2nd_FL
TGACAACAGAGTAATC-1-HSC_HSC_1_E58F_FL_ST_CY153	MPP.2	Early2nd_FL
TGACAACAGATGTTAG-1-HSC_HSC_1_E58F_FL_ST_CY153	MkP	Early2nd_FL
TGACAACAGGAGTTTA-1-HSC_HSC_1_E58F_FL_ST_CY153	MEMP	Early2nd_FL
TGACAACAGGCGCTCT-1-HSC_HSC_1_E58F_FL_ST_CY153	MPP.5	Early2nd_FL
TGACAACCAAACCTAC-1-HSC_HSC_1_E58F_FL_ST_CY153	MkP	Early2nd_FL
TGACAACCAATAGAGT-1-HSC_HSC_1_E58F_FL_ST_CY153	MkP	Early2nd_FL
TGACAACCAATGAATG-1-HSC_HSC_1_E58F_FL_ST_CY153	MPP.5	Early2nd_FL
TGACAACCACTCAGGC-1-HSC_HSC_1_E58F_FL_ST_CY153	MkP	Early2nd_FL
TGACAACCACTGAAGG-1-HSC_HSC_1_E58F_FL_ST_CY153	MPP.2	Early2nd_FL
TGACAACCACTGTGTA-1-HSC_HSC_1_E58F_FL_ST_CY153	MkP	Early2nd_FL
TGACAACCAGACAAAT-1-HSC_HSC_1_E58F_FL_ST_CY153	GMP/GrP	Early2nd_FL
TGACAACCAGGGAGAG-1-HSC_HSC_1_E58F_FL_ST_CY153	MPP.5	Early2nd_FL
TGACAACCATCCCATC-1-HSC_HSC_1_E58F_FL_ST_CY153	Pre Pro-B/Pro-B	Early2nd_FL
TGACAACCATGCTGGC-1-HSC_HSC_1_E58F_FL_ST_CY153	HSC	Early2nd_FL
TGACAACCATTGGCGC-1-HSC_HSC_1_E58F_FL_ST_CY153	MPP.2	Early2nd_FL
TGACAACGTCGGCACT-1-HSC_HSC_1_E58F_FL_ST_CY153	MEMP	Early2nd_FL
TGACAACGTCTCCCTA-1-HSC_HSC_1_E58F_FL_ST_CY153	EP.1/EP.2/Erythroid	Early2nd_FL
TGACAACGTCTTCAAG-1-HSC_HSC_1_E58F_FL_ST_CY153	MPP.4	Early2nd_FL
TGACAACGTGTGTGCC-1-HSC_HSC_1_E58F_FL_ST_CY153	Prolif-MPP.2	Early2nd_FL
TGACAACGTTACTGAC-1-HSC_HSC_1_E58F_FL_ST_CY153	Prolif-MPP.1	Early2nd_FL
TGACAACGTTTGTTTC-1-HSC_HSC_1_E58F_FL_ST_CY153	MEMP	Early2nd_FL
TGACAACTCAGTTTGG-1-HSC_HSC_1_E58F_FL_ST_CY153	MPP.5	Early2nd_FL
TGACAACTCCCTTGTG-1-HSC_HSC_1_E58F_FL_ST_CY153	MPP/GMP	Early2nd_FL
TGACAACTCGCCAAAT-1-HSC_HSC_1_E58F_FL_ST_CY153	MPP.5	Early2nd_FL
TGACAACTCGTGACAT-1-HSC_HSC_1_E58F_FL_ST_CY153	MPP.2	Early2nd_FL
TGACAACTCGTTACAG-1-HSC_HSC_1_E58F_FL_ST_CY153	MPP.2	Early2nd_FL
TGACAACTCTATGTGG-1-HSC_HSC_1_E58F_FL_ST_CY153	MPP.5	Early2nd_FL
TGACAACTCTCTTGAT-1-HSC_HSC_1_E58F_FL_ST_CY153	MPP.2	Early2nd_FL
TGACGGCAGCACGCCT-1-HSC_HSC_1_E58F_FL_ST_CY153	GMP/GrP	Early2nd_FL
TGACGGCAGCCTTGAT-1-HSC_HSC_1_E58F_FL_ST_CY153	MkP	Early2nd_FL
TGACGGCAGGGTTTCT-1-HSC_HSC_1_E58F_FL_ST_CY153	GMP/GrP	Early2nd_FL
TGACGGCAGTATTGGA-1-HSC_HSC_1_E58F_FL_ST_CY153	MkP	Early2nd_FL
TGACGGCAGTGGGTTG-1-HSC_HSC_1_E58F_FL_ST_CY153	MPP.2	Early2nd_FL
TGACGGCCAACACCTA-1-HSC_HSC_1_E58F_FL_ST_CY153	MPP.2	Early2nd_FL
TGACGGCCAACTGCTA-1-HSC_HSC_1_E58F_FL_ST_CY153	HSC	Early2nd_FL
TGACGGCCACCACGTG-1-HSC_HSC_1_E58F_FL_ST_CY153	MkP	Early2nd_FL
TGACGGCCAGTTTACG-1-HSC_HSC_1_E58F_FL_ST_CY153	MkP	Early2nd_FL
TGACGGCCATTAGGCT-1-HSC_HSC_1_E58F_FL_ST_CY153	MPP.2	Early2nd_FL
TGACGGCGTACGCACC-1-HSC_HSC_1_E58F_FL_ST_CY153	MPP.2	Early2nd_FL
TGACGGCGTAGTGAAT-1-HSC_HSC_1_E58F_FL_ST_CY153	MkP	Early2nd_FL
TGACGGCGTATAGGTA-1-HSC_HSC_1_E58F_FL_ST_CY153	Prolif-MPP.1	Early2nd_FL
TGACGGCGTCCGTGAC-1-HSC_HSC_1_E58F_FL_ST_CY153	Pre Pro-B/Pro-B	Early2nd_FL
TGACGGCGTCGCATCG-1-HSC_HSC_1_E58F_FL_ST_CY153	EP.1/EP.2/Erythroid	Early2nd_FL
TGACGGCGTCTCTCTG-1-HSC_HSC_1_E58F_FL_ST_CY153	MkP	Early2nd_FL
TGACGGCGTGCAGACA-1-HSC_HSC_1_E58F_FL_ST_CY153	MPP.3	Early2nd_FL
TGACGGCGTGTAACGG-1-HSC_HSC_1_E58F_FL_ST_CY153	MEMP	Early2nd_FL
TGACGGCGTTCGTGAT-1-HSC_HSC_1_E58F_FL_ST_CY153	Prolif-unspecified	Early2nd_FL
TGACGGCTCACCCTCA-1-HSC_HSC_1_E58F_FL_ST_CY153	Prolif-MPP.1	Early2nd_FL
TGACGGCTCAGCGACC-1-HSC_HSC_1_E58F_FL_ST_CY153	MPP.4	Early2nd_FL
TGACGGCTCATCGATG-1-HSC_HSC_1_E58F_FL_ST_CY153	Prolif-MPP.2	Early2nd_FL
TGACGGCTCCAAATGC-1-HSC_HSC_1_E58F_FL_ST_CY153	MPP.5	Early2nd_FL
TGACGGCTCCCTTGTG-1-HSC_HSC_1_E58F_FL_ST_CY153	Prolif-MPP.1	Early2nd_FL
TGACGGCTCGCAAGCC-1-HSC_HSC_1_E58F_FL_ST_CY153	MkP	Early2nd_FL
TGACGGCTCGGAGGTA-1-HSC_HSC_1_E58F_FL_ST_CY153	MEMP	Early2nd_FL
TGACTAGAGAAACGAG-1-HSC_HSC_1_E58F_FL_ST_CY153	MEMP	Early2nd_FL
TGACTAGAGATCCGAG-1-HSC_HSC_1_E58F_FL_ST_CY153	MPP.2	Early2nd_FL
TGACTAGAGCGTAGTG-1-HSC_HSC_1_E58F_FL_ST_CY153	MEMP	Early2nd_FL
TGACTAGAGGACCACA-1-HSC_HSC_1_E58F_FL_ST_CY153	MPP.2	Early2nd_FL
TGACTAGAGTAGTGCG-1-HSC_HSC_1_E58F_FL_ST_CY153	MkP	Early2nd_FL
TGACTAGAGTCAATAG-1-HSC_HSC_1_E58F_FL_ST_CY153	Mast	Early2nd_FL
TGACTAGCAAAGCGGT-1-HSC_HSC_1_E58F_FL_ST_CY153	MPP.2	Early2nd_FL
TGACTAGCAACACCCG-1-HSC_HSC_1_E58F_FL_ST_CY153	MPP/GMP	Early2nd_FL
TGACTAGCAAGTACCT-1-HSC_HSC_1_E58F_FL_ST_CY153	MEMP	Early2nd_FL
TGACTAGCAATCACAC-1-HSC_HSC_1_E58F_FL_ST_CY153	Prolif-unspecified	Early2nd_FL
TGACTAGCAATGAAAC-1-HSC_HSC_1_E58F_FL_ST_CY153	HSC	Early2nd_FL
TGACTAGCACCTATCC-1-HSC_HSC_1_E58F_FL_ST_CY153	MEMP	Early2nd_FL
TGACTAGCAGGTCTCG-1-HSC_HSC_1_E58F_FL_ST_CY153	MPP.2	Early2nd_FL
TGACTAGCATAAAGGT-1-HSC_HSC_1_E58F_FL_ST_CY153	Prolif-MPP.1	Early2nd_FL
TGACTAGCATAACCTG-1-HSC_HSC_1_E58F_FL_ST_CY153	MPP.2	Early2nd_FL
TGACTAGCATCGGACC-1-HSC_HSC_1_E58F_FL_ST_CY153	HSC	Early2nd_FL
TGACTAGGTCGCCATG-1-HSC_HSC_1_E58F_FL_ST_CY153	MPP.5	Early2nd_FL
TGACTAGGTGCGGTAA-1-HSC_HSC_1_E58F_FL_ST_CY153	MPP.3	Early2nd_FL
TGACTAGTCACAACGT-1-HSC_HSC_1_E58F_FL_ST_CY153	MkP	Early2nd_FL
TGACTAGTCGGCTACG-1-HSC_HSC_1_E58F_FL_ST_CY153	MPP.4	Early2nd_FL
TGACTAGTCTAGCACA-1-HSC_HSC_1_E58F_FL_ST_CY153	MPP/GMP	Early2nd_FL
TGACTTTAGATGCCAG-1-HSC_HSC_1_E58F_FL_ST_CY153	MEMP	Early2nd_FL
TGACTTTAGGCATGGT-1-HSC_HSC_1_E58F_FL_ST_CY153	MPP.2	Early2nd_FL
TGACTTTAGGGTATCG-1-HSC_HSC_1_E58F_FL_ST_CY153	Pre Pro-B/Pro-B	Early2nd_FL
TGACTTTCAGACGCAA-1-HSC_HSC_1_E58F_FL_ST_CY153	MkP	Early2nd_FL
TGACTTTCAGATAATG-1-HSC_HSC_1_E58F_FL_ST_CY153	HSC	Early2nd_FL
TGACTTTCAGCGAACA-1-HSC_HSC_1_E58F_FL_ST_CY153	MEMP	Early2nd_FL
TGACTTTCAGCTTCGG-1-HSC_HSC_1_E58F_FL_ST_CY153	MPP/GMP	Early2nd_FL
TGACTTTCAGTTAACC-1-HSC_HSC_1_E58F_FL_ST_CY153	Prolif-MPP.1	Early2nd_FL
TGACTTTGTGAGCGAT-1-HSC_HSC_1_E58F_FL_ST_CY153	MEMP	Early2nd_FL
TGACTTTGTTTGTGTG-1-HSC_HSC_1_E58F_FL_ST_CY153	MkP	Early2nd_FL
TGACTTTTCAGCTCTC-1-HSC_HSC_1_E58F_FL_ST_CY153	MPP.2	Early2nd_FL
TGACTTTTCATAAAGG-1-HSC_HSC_1_E58F_FL_ST_CY153	MEMP	Early2nd_FL
TGACTTTTCCTGTACC-1-HSC_HSC_1_E58F_FL_ST_CY153	HSC	Early2nd_FL
TGACTTTTCGGAATCT-1-HSC_HSC_1_E58F_FL_ST_CY153	Prolif-unspecified	Early2nd_FL
TGAGAGGAGAAGGACA-1-HSC_HSC_1_E58F_FL_ST_CY153	MEMP	Early2nd_FL
TGAGAGGAGCCTCGTG-1-HSC_HSC_1_E58F_FL_ST_CY153	MPP/GMP	Early2nd_FL
TGAGAGGAGGCAATTA-1-HSC_HSC_1_E58F_FL_ST_CY153	Prolif-MPP.1	Early2nd_FL
TGAGAGGAGTCCCACG-1-HSC_HSC_1_E58F_FL_ST_CY153	MPP.2	Early2nd_FL
TGAGAGGCAAGACACG-1-HSC_HSC_1_E58F_FL_ST_CY153	MPP.5	Early2nd_FL
TGAGAGGCAAGCCTAT-1-HSC_HSC_1_E58F_FL_ST_CY153	Endothelial	Early2nd_FL
TGAGAGGCAGGGTATG-1-HSC_HSC_1_E58F_FL_ST_CY153	MPP.5	Early2nd_FL
TGAGAGGCATATACCG-1-HSC_HSC_1_E58F_FL_ST_CY153	MPP/GMP	Early2nd_FL
TGAGAGGCATCCCATC-1-HSC_HSC_1_E58F_FL_ST_CY153	MPP.5	Early2nd_FL
TGAGAGGGTAACGTTC-1-HSC_HSC_1_E58F_FL_ST_CY153	MkP	Early2nd_FL
TGAGAGGGTACCGTAT-1-HSC_HSC_1_E58F_FL_ST_CY153	MEMP	Early2nd_FL
TGAGAGGGTAGCTCCG-1-HSC_HSC_1_E58F_FL_ST_CY153	Prolif-MPP.1	Early2nd_FL
TGAGAGGGTCAGGACA-1-HSC_HSC_1_E58F_FL_ST_CY153	MPP/GMP	Early2nd_FL
TGAGAGGGTCCTAGCG-1-HSC_HSC_1_E58F_FL_ST_CY153	Prolif-MPP.1	Early2nd_FL
TGAGAGGGTGCAGACA-1-HSC_HSC_1_E58F_FL_ST_CY153	MkP	Early2nd_FL
TGAGAGGGTTCCCTTG-1-HSC_HSC_1_E58F_FL_ST_CY153	HSC	Early2nd_FL
TGAGAGGTCCTCCTAG-1-HSC_HSC_1_E58F_FL_ST_CY153	MPP/GMP	Early2nd_FL
TGAGAGGTCGGAGCAA-1-HSC_HSC_1_E58F_FL_ST_CY153	MPP/GMP	Early2nd_FL
TGAGCATAGACAATAC-1-HSC_HSC_1_E58F_FL_ST_CY153	GMP/GrP	Early2nd_FL
TGAGCATAGAGAACAG-1-HSC_HSC_1_E58F_FL_ST_CY153	Prolif-MPP.1	Early2nd_FL
TGAGCATAGATCTGAA-1-HSC_HSC_1_E58F_FL_ST_CY153	HSC	Early2nd_FL
TGAGCATAGATGTTAG-1-HSC_HSC_1_E58F_FL_ST_CY153	MEMP	Early2nd_FL
TGAGCATAGCCAGTAG-1-HSC_HSC_1_E58F_FL_ST_CY153	MPP/GMP	Early2nd_FL
TGAGCATAGCCATCGC-1-HSC_HSC_1_E58F_FL_ST_CY153	MPP.5	Early2nd_FL
TGAGCATAGCCGTCGT-1-HSC_HSC_1_E58F_FL_ST_CY153	MPP.2	Early2nd_FL
TGAGCATAGGGTCTCC-1-HSC_HSC_1_E58F_FL_ST_CY153	MPP.2	Early2nd_FL
TGAGCATAGGTCGGAT-1-HSC_HSC_1_E58F_FL_ST_CY153	MPP/GMP	Early2nd_FL
TGAGCATAGTCGCCGT-1-HSC_HSC_1_E58F_FL_ST_CY153	GMP/GrP	Early2nd_FL
TGAGCATCAAGTTCTG-1-HSC_HSC_1_E58F_FL_ST_CY153	MPP.2	Early2nd_FL
TGAGCATCAGAGCCAA-1-HSC_HSC_1_E58F_FL_ST_CY153	MPP.2	Early2nd_FL
TGAGCATCAGTACACT-1-HSC_HSC_1_E58F_FL_ST_CY153	MPP.2	Early2nd_FL
TGAGCATCAGTATCTG-1-HSC_HSC_1_E58F_FL_ST_CY153	MPP.2	Early2nd_FL
TGAGCATCAGTCAGCC-1-HSC_HSC_1_E58F_FL_ST_CY153	MPP.2	Early2nd_FL
TGAGCATGTACGACCC-1-HSC_HSC_1_E58F_FL_ST_CY153	Prolif-MPP.1	Early2nd_FL
TGAGCATGTCCCTACT-1-HSC_HSC_1_E58F_FL_ST_CY153	MEMP	Early2nd_FL
TGAGCATGTGGGTATG-1-HSC_HSC_1_E58F_FL_ST_CY153	MPP.2	Early2nd_FL
TGAGCATTCACCTTAT-1-HSC_HSC_1_E58F_FL_ST_CY153	MPP.5	Early2nd_FL
TGAGCATTCACTTATC-1-HSC_HSC_1_E58F_FL_ST_CY153	MPP.4	Early2nd_FL
TGAGCATTCGAATGGG-1-HSC_HSC_1_E58F_FL_ST_CY153	MPP.4	Early2nd_FL
TGAGCCGAGATATGGT-1-HSC_HSC_1_E58F_FL_ST_CY153	Prolif-MPP.2	Early2nd_FL
TGAGCCGAGCCCAACC-1-HSC_HSC_1_E58F_FL_ST_CY153	MEMP	Early2nd_FL
TGAGCCGAGGGTATCG-1-HSC_HSC_1_E58F_FL_ST_CY153	MPP/GMP	Early2nd_FL
TGAGCCGAGGTGCTAG-1-HSC_HSC_1_E58F_FL_ST_CY153	MPP.2	Early2nd_FL
TGAGCCGCAAGGGTCA-1-HSC_HSC_1_E58F_FL_ST_CY153	MPP.5	Early2nd_FL
TGAGCCGCAAGTTGTC-1-HSC_HSC_1_E58F_FL_ST_CY153	MPP.2	Early2nd_FL
TGAGCCGCAATAGAGT-1-HSC_HSC_1_E58F_FL_ST_CY153	MkP	Early2nd_FL
TGAGCCGCAATGAATG-1-HSC_HSC_1_E58F_FL_ST_CY153	MPP.2	Early2nd_FL
TGAGCCGCACCCTATC-1-HSC_HSC_1_E58F_FL_ST_CY153	Prolif-MPP.2	Early2nd_FL
TGAGCCGCACGTCTCT-1-HSC_HSC_1_E58F_FL_ST_CY153	MPP.5	Early2nd_FL
TGAGCCGCATACTACG-1-HSC_HSC_1_E58F_FL_ST_CY153	HSC	Early2nd_FL
TGAGCCGGTACAGTGG-1-HSC_HSC_1_E58F_FL_ST_CY153	MPP.4	Early2nd_FL
TGAGCCGGTCTGATCA-1-HSC_HSC_1_E58F_FL_ST_CY153	MEMP	Early2nd_FL
TGAGCCGGTGATGCCC-1-HSC_HSC_1_E58F_FL_ST_CY153	MPP.5	Early2nd_FL
TGAGCCGGTTGGAGGT-1-HSC_HSC_1_E58F_FL_ST_CY153	MkP	Early2nd_FL
TGAGCCGTCAAACCAC-1-HSC_HSC_1_E58F_FL_ST_CY153	MkP	Early2nd_FL
TGAGCCGTCAGGTAAA-1-HSC_HSC_1_E58F_FL_ST_CY153	MEMP	Early2nd_FL
TGAGCCGTCCACGAAT-1-HSC_HSC_1_E58F_FL_ST_CY153	MPP.3	Early2nd_FL
TGAGCCGTCTAACTCT-1-HSC_HSC_1_E58F_FL_ST_CY153	Prolif-unspecified	Early2nd_FL
TGAGCCGTCTACGAGT-1-HSC_HSC_1_E58F_FL_ST_CY153	MPP.1	Early2nd_FL
TGAGGGAAGATAGTCA-1-HSC_HSC_1_E58F_FL_ST_CY153	MPP.2	Early2nd_FL
TGAGGGAAGCACCGCT-1-HSC_HSC_1_E58F_FL_ST_CY153	Pre Pro-B/Pro-B	Early2nd_FL
TGAGGGAAGTACGATA-1-HSC_HSC_1_E58F_FL_ST_CY153	MPP.2	Early2nd_FL
TGAGGGAAGTCGCCGT-1-HSC_HSC_1_E58F_FL_ST_CY153	MkP	Early2nd_FL
TGAGGGAAGTTACGGG-1-HSC_HSC_1_E58F_FL_ST_CY153	MPP.5	Early2nd_FL
TGAGGGACAAGGACAC-1-HSC_HSC_1_E58F_FL_ST_CY153	Prolif-MPP.2	Early2nd_FL
TGAGGGACACAGAGGT-1-HSC_HSC_1_E58F_FL_ST_CY153	MPP.2	Early2nd_FL
TGAGGGACAGGCGATA-1-HSC_HSC_1_E58F_FL_ST_CY153	MkP	Early2nd_FL
TGAGGGACATTCTTAC-1-HSC_HSC_1_E58F_FL_ST_CY153	MPP.1	Early2nd_FL
TGAGGGAGTCCCGACA-1-HSC_HSC_1_E58F_FL_ST_CY153	HSC	Early2nd_FL
TGAGGGATCATGCAAC-1-HSC_HSC_1_E58F_FL_ST_CY153	MPP.5	Early2nd_FL
TGATTTCAGACCCACC-1-HSC_HSC_1_E58F_FL_ST_CY153	MkP	Early2nd_FL
TGATTTCAGCCACGTC-1-HSC_HSC_1_E58F_FL_ST_CY153	MPP.5	Early2nd_FL
TGATTTCAGGTTCCTA-1-HSC_HSC_1_E58F_FL_ST_CY153	Prolif-MPP.2	Early2nd_FL
TGATTTCCAGCAGTTT-1-HSC_HSC_1_E58F_FL_ST_CY153	MPP.4	Early2nd_FL
TGATTTCCAGCCTGTG-1-HSC_HSC_1_E58F_FL_ST_CY153	MPP.2	Early2nd_FL
TGATTTCCAGTCGATT-1-HSC_HSC_1_E58F_FL_ST_CY153	MPP.5	Early2nd_FL
TGATTTCCATAACCTG-1-HSC_HSC_1_E58F_FL_ST_CY153	EP.1/EP.2/Erythroid	Early2nd_FL
TGATTTCGTAAATACG-1-HSC_HSC_1_E58F_FL_ST_CY153	Prolif-MPP.1	Early2nd_FL
TGATTTCGTACATCCA-1-HSC_HSC_1_E58F_FL_ST_CY153	MPP.2	Early2nd_FL
TGATTTCGTACTCGCG-1-HSC_HSC_1_E58F_FL_ST_CY153	MPP.2	Early2nd_FL
TGATTTCGTCAAAGCG-1-HSC_HSC_1_E58F_FL_ST_CY153	Prolif-MPP.1	Early2nd_FL
TGATTTCGTCGCATAT-1-HSC_HSC_1_E58F_FL_ST_CY153	HSC	Early2nd_FL
TGATTTCGTGACGCCT-1-HSC_HSC_1_E58F_FL_ST_CY153	MPP.3	Early2nd_FL
TGATTTCGTGTGACGA-1-HSC_HSC_1_E58F_FL_ST_CY153	MPP.2	Early2nd_FL
TGATTTCTCAGAAATG-1-HSC_HSC_1_E58F_FL_ST_CY153	MPP.2	Early2nd_FL
TGATTTCTCATTGCGA-1-HSC_HSC_1_E58F_FL_ST_CY153	GMP/GrP	Early2nd_FL
TGATTTCTCTACCAGA-1-HSC_HSC_1_E58F_FL_ST_CY153	MPP/GMP	Early2nd_FL
TGATTTCTCTCGGACG-1-HSC_HSC_1_E58F_FL_ST_CY153	MPP.5	Early2nd_FL
TGATTTCTCTTAACCT-1-HSC_HSC_1_E58F_FL_ST_CY153	MEMP	Early2nd_FL
TGATTTCTCTTTAGGG-1-HSC_HSC_1_E58F_FL_ST_CY153	MkP	Early2nd_FL
TGCACCTAGACCTAGG-1-HSC_HSC_1_E58F_FL_ST_CY153	MEMP	Early2nd_FL
TGCACCTAGATACACA-1-HSC_HSC_1_E58F_FL_ST_CY153	MPP.2	Early2nd_FL
TGCACCTAGCACACAG-1-HSC_HSC_1_E58F_FL_ST_CY153	MPP/GMP	Early2nd_FL
TGCACCTAGCTGAAAT-1-HSC_HSC_1_E58F_FL_ST_CY153	MkP	Early2nd_FL
TGCACCTAGTTACGGG-1-HSC_HSC_1_E58F_FL_ST_CY153	Pre Pro-B/Pro-B	Early2nd_FL
TGCACCTCAAAGGCGT-1-HSC_HSC_1_E58F_FL_ST_CY153	EP.1/EP.2/Erythroid	Early2nd_FL
TGCACCTCAACACCCG-1-HSC_HSC_1_E58F_FL_ST_CY153	MPP.5	Early2nd_FL
TGCACCTCACTAGTAC-1-HSC_HSC_1_E58F_FL_ST_CY153	MPP.2	Early2nd_FL
TGCACCTCAGTCACTA-1-HSC_HSC_1_E58F_FL_ST_CY153	MEMP	Early2nd_FL
TGCACCTCATTCACTT-1-HSC_HSC_1_E58F_FL_ST_CY153	Pre Pro-B/Pro-B	Early2nd_FL
TGCACCTGTCCTCCAT-1-HSC_HSC_1_E58F_FL_ST_CY153	MPP.5	Early2nd_FL
TGCACCTGTCTCTCTG-1-HSC_HSC_1_E58F_FL_ST_CY153	MPP/GMP	Early2nd_FL
TGCACCTGTGTTCGAT-1-HSC_HSC_1_E58F_FL_ST_CY153	MkP	Early2nd_FL
TGCACCTGTTCGCGAC-1-HSC_HSC_1_E58F_FL_ST_CY153	MPP.4	Early2nd_FL
TGCACCTTCAAGAAGT-1-HSC_HSC_1_E58F_FL_ST_CY153	MPP/GMP	Early2nd_FL
TGCACCTTCAATCACG-1-HSC_HSC_1_E58F_FL_ST_CY153	MPP.5	Early2nd_FL
TGCACCTTCACAGTAC-1-HSC_HSC_1_E58F_FL_ST_CY153	Prolif-MPP.2	Early2nd_FL
TGCACCTTCCAAGTAC-1-HSC_HSC_1_E58F_FL_ST_CY153	Prolif-MPP.1	Early2nd_FL
TGCACCTTCGTTTAGG-1-HSC_HSC_1_E58F_FL_ST_CY153	Macrophage	Early2nd_FL
TGCACCTTCTGACCTC-1-HSC_HSC_1_E58F_FL_ST_CY153	MkP	Early2nd_FL
TGCACCTTCTGGCGAC-1-HSC_HSC_1_E58F_FL_ST_CY153	EP.1/EP.2/Erythroid	Early2nd_FL
TGCCAAAAGATGCGAC-1-HSC_HSC_1_E58F_FL_ST_CY153	MPP.4	Early2nd_FL
TGCCAAAAGATGTGTA-1-HSC_HSC_1_E58F_FL_ST_CY153	MPP.4	Early2nd_FL
TGCCAAAAGGATCGCA-1-HSC_HSC_1_E58F_FL_ST_CY153	MkP	Early2nd_FL
TGCCAAAAGTAATCCC-1-HSC_HSC_1_E58F_FL_ST_CY153	MPP.5	Early2nd_FL
TGCCAAAAGTCAATAG-1-HSC_HSC_1_E58F_FL_ST_CY153	HSC	Early2nd_FL
TGCCAAAAGTTTAGGA-1-HSC_HSC_1_E58F_FL_ST_CY153	MPP/GMP	Early2nd_FL
TGCCAAACAAAGCAAT-1-HSC_HSC_1_E58F_FL_ST_CY153	Prolif-MPP.1	Early2nd_FL
TGCCAAACAAGGCTCC-1-HSC_HSC_1_E58F_FL_ST_CY153	MEMP	Early2nd_FL
TGCCAAACACGGACAA-1-HSC_HSC_1_E58F_FL_ST_CY153	MkP	Early2nd_FL
TGCCAAACATGACGGA-1-HSC_HSC_1_E58F_FL_ST_CY153	Endothelial	Early2nd_FL
TGCCAAACATGATCCA-1-HSC_HSC_1_E58F_FL_ST_CY153	Prolif-unspecified	Early2nd_FL
TGCCAAACATGGGAAC-1-HSC_HSC_1_E58F_FL_ST_CY153	MkP	Early2nd_FL
TGCCAAACATTCCTCG-1-HSC_HSC_1_E58F_FL_ST_CY153	MPP.5	Early2nd_FL
TGCCAAAGTAAACACA-1-HSC_HSC_1_E58F_FL_ST_CY153	MPP.2	Early2nd_FL
TGCCAAAGTAGCTGCC-1-HSC_HSC_1_E58F_FL_ST_CY153	MkP	Early2nd_FL
TGCCAAAGTCACACGC-1-HSC_HSC_1_E58F_FL_ST_CY153	MkP	Early2nd_FL
TGCCAAAGTCCTCTTG-1-HSC_HSC_1_E58F_FL_ST_CY153	MkP	Early2nd_FL
TGCCAAAGTGCTTCTC-1-HSC_HSC_1_E58F_FL_ST_CY153	MEMP	Early2nd_FL
TGCCAAAGTGGCAAAC-1-HSC_HSC_1_E58F_FL_ST_CY153	MPP.4	Early2nd_FL
TGCCAAAGTTGGTAAA-1-HSC_HSC_1_E58F_FL_ST_CY153	MEMP	Early2nd_FL
TGCCAAATCACAACGT-1-HSC_HSC_1_E58F_FL_ST_CY153	MPP.4	Early2nd_FL
TGCCAAATCACTATTC-1-HSC_HSC_1_E58F_FL_ST_CY153	MPP.2	Early2nd_FL
TGCCAAATCATGCTCC-1-HSC_HSC_1_E58F_FL_ST_CY153	MEMP	Early2nd_FL
TGCCAAATCATTATCC-1-HSC_HSC_1_E58F_FL_ST_CY153	MkP	Early2nd_FL
TGCCAAATCCCGGATG-1-HSC_HSC_1_E58F_FL_ST_CY153	MkP	Early2nd_FL
TGCCAAATCCGGGTGT-1-HSC_HSC_1_E58F_FL_ST_CY153	MkP	Early2nd_FL
TGCCAAATCCTAGGGC-1-HSC_HSC_1_E58F_FL_ST_CY153	MPP.4	Early2nd_FL
TGCCAAATCGGTGTCG-1-HSC_HSC_1_E58F_FL_ST_CY153	HSC	Early2nd_FL
TGCCAAATCTCGGACG-1-HSC_HSC_1_E58F_FL_ST_CY153	GMP/GrP	Early2nd_FL
TGCCAAATCTCGTTTA-1-HSC_HSC_1_E58F_FL_ST_CY153	MPP.4	Early2nd_FL
TGCCAAATCTTTACAC-1-HSC_HSC_1_E58F_FL_ST_CY153	MPP.4	Early2nd_FL
TGCCAAATCTTTACGT-1-HSC_HSC_1_E58F_FL_ST_CY153	MPP.2	Early2nd_FL
TGCCCATAGGCTAGGT-1-HSC_HSC_1_E58F_FL_ST_CY153	MkP	Early2nd_FL
TGCCCATAGTGACATA-1-HSC_HSC_1_E58F_FL_ST_CY153	Prolif-MPP.1	Early2nd_FL
TGCCCATAGTTACGGG-1-HSC_HSC_1_E58F_FL_ST_CY153	Prolif-MPP.2	Early2nd_FL
TGCCCATCACAGGAGT-1-HSC_HSC_1_E58F_FL_ST_CY153	MPP/GMP	Early2nd_FL
TGCCCATCACGCCAGT-1-HSC_HSC_1_E58F_FL_ST_CY153	GMP/GrP	Early2nd_FL
TGCCCATCACGTCTCT-1-HSC_HSC_1_E58F_FL_ST_CY153	HSC	Early2nd_FL
TGCCCATGTAAATGAC-1-HSC_HSC_1_E58F_FL_ST_CY153	MPP.2	Early2nd_FL
TGCCCATGTCAGCTAT-1-HSC_HSC_1_E58F_FL_ST_CY153	MPP.5	Early2nd_FL
TGCCCATGTCTAGGTT-1-HSC_HSC_1_E58F_FL_ST_CY153	MPP.2	Early2nd_FL
TGCCCATGTCTTGCGG-1-HSC_HSC_1_E58F_FL_ST_CY153	MkP	Early2nd_FL
TGCCCATGTTCAGACT-1-HSC_HSC_1_E58F_FL_ST_CY153	MkP	Early2nd_FL
TGCCCATGTTCAGTAC-1-HSC_HSC_1_E58F_FL_ST_CY153	MkP	Early2nd_FL
TGCCCATTCGGCTACG-1-HSC_HSC_1_E58F_FL_ST_CY153	MkP	Early2nd_FL
TGCCCATTCTATGTGG-1-HSC_HSC_1_E58F_FL_ST_CY153	Pre Pro-B/Pro-B	Early2nd_FL
TGCCCTAAGAACAATC-1-HSC_HSC_1_E58F_FL_ST_CY153	MPP.2	Early2nd_FL
TGCCCTAAGACTAGGC-1-HSC_HSC_1_E58F_FL_ST_CY153	GMP/GrP	Early2nd_FL
TGCCCTAAGATCTGCT-1-HSC_HSC_1_E58F_FL_ST_CY153	MkP	Early2nd_FL
TGCCCTAAGGGTGTTG-1-HSC_HSC_1_E58F_FL_ST_CY153	MPP/GMP	Early2nd_FL
TGCCCTAAGTTGCAGG-1-HSC_HSC_1_E58F_FL_ST_CY153	MPP.2	Early2nd_FL
TGCCCTACACATCCGG-1-HSC_HSC_1_E58F_FL_ST_CY153	MPP.5	Early2nd_FL
TGCCCTACAGCTCGCA-1-HSC_HSC_1_E58F_FL_ST_CY153	MPP.2	Early2nd_FL
TGCCCTACAGCTGTTA-1-HSC_HSC_1_E58F_FL_ST_CY153	MPP.4	Early2nd_FL
TGCCCTACATGCCTTC-1-HSC_HSC_1_E58F_FL_ST_CY153	MPP.4	Early2nd_FL
TGCCCTAGTCAGAGGT-1-HSC_HSC_1_E58F_FL_ST_CY153	MPP.1	Early2nd_FL
TGCCCTAGTCAGTGGA-1-HSC_HSC_1_E58F_FL_ST_CY153	MkP	Early2nd_FL
TGCCCTAGTCTCGTTC-1-HSC_HSC_1_E58F_FL_ST_CY153	Prolif-MPP.1	Early2nd_FL
TGCCCTAGTGAAATCA-1-HSC_HSC_1_E58F_FL_ST_CY153	MPP.5	Early2nd_FL
TGCCCTAGTGGTCCGT-1-HSC_HSC_1_E58F_FL_ST_CY153	MPP.5	Early2nd_FL
TGCCCTAGTTCGTCTC-1-HSC_HSC_1_E58F_FL_ST_CY153	HSC	Early2nd_FL
TGCCCTAGTTTGCATG-1-HSC_HSC_1_E58F_FL_ST_CY153	MkP	Early2nd_FL
TGCCCTATCACCTCGT-1-HSC_HSC_1_E58F_FL_ST_CY153	MPP.5	Early2nd_FL
TGCCCTATCATATCGG-1-HSC_HSC_1_E58F_FL_ST_CY153	HSC	Early2nd_FL
TGCCCTATCATGTCCC-1-HSC_HSC_1_E58F_FL_ST_CY153	MPP.5	Early2nd_FL
TGCCCTATCGACAGCC-1-HSC_HSC_1_E58F_FL_ST_CY153	MPP.2	Early2nd_FL
TGCCCTATCTGAGTGT-1-HSC_HSC_1_E58F_FL_ST_CY153	Endothelial	Early2nd_FL
TGCGCAGAGACAATAC-1-HSC_HSC_1_E58F_FL_ST_CY153	HSC	Early2nd_FL
TGCGCAGAGATCCTGT-1-HSC_HSC_1_E58F_FL_ST_CY153	MPP.2	Early2nd_FL
TGCGCAGAGATGTTAG-1-HSC_HSC_1_E58F_FL_ST_CY153	MPP.2	Early2nd_FL
TGCGCAGAGCGATATA-1-HSC_HSC_1_E58F_FL_ST_CY153	MkP	Early2nd_FL
TGCGCAGAGCGTTTAC-1-HSC_HSC_1_E58F_FL_ST_CY153	MPP/GMP	Early2nd_FL
TGCGCAGAGTAGTGCG-1-HSC_HSC_1_E58F_FL_ST_CY153	MPP.5	Early2nd_FL
TGCGCAGCACCCATTC-1-HSC_HSC_1_E58F_FL_ST_CY153	MEMP	Early2nd_FL
TGCGCAGCATACAGCT-1-HSC_HSC_1_E58F_FL_ST_CY153	MPP.5	Early2nd_FL
TGCGCAGCATTATCTC-1-HSC_HSC_1_E58F_FL_ST_CY153	MEMP	Early2nd_FL
TGCGCAGGTCGAGATG-1-HSC_HSC_1_E58F_FL_ST_CY153	Prolif-unspecified	Early2nd_FL
TGCGCAGGTGACGGTA-1-HSC_HSC_1_E58F_FL_ST_CY153	MkP	Early2nd_FL
TGCGCAGGTTGTTTGG-1-HSC_HSC_1_E58F_FL_ST_CY153	Mast	Early2nd_FL
TGCGCAGTCAACGGGA-1-HSC_HSC_1_E58F_FL_ST_CY153	MPP.2	Early2nd_FL
TGCGCAGTCACAACGT-1-HSC_HSC_1_E58F_FL_ST_CY153	MEMP	Early2nd_FL
TGCGCAGTCGCCTGTT-1-HSC_HSC_1_E58F_FL_ST_CY153	MEMP	Early2nd_FL
TGCGCAGTCGTCCGTT-1-HSC_HSC_1_E58F_FL_ST_CY153	MkP	Early2nd_FL
TGCGCAGTCGTGACAT-1-HSC_HSC_1_E58F_FL_ST_CY153	MPP.5	Early2nd_FL
TGCGGGTAGACTTGAA-1-HSC_HSC_1_E58F_FL_ST_CY153	GMP/GrP	Early2nd_FL
TGCGGGTAGATGGGTC-1-HSC_HSC_1_E58F_FL_ST_CY153	MPP/GMP	Early2nd_FL
TGCGGGTAGCATGGCA-1-HSC_HSC_1_E58F_FL_ST_CY153	Pre Pro-B/Pro-B	Early2nd_FL
TGCGGGTAGCCACTAT-1-HSC_HSC_1_E58F_FL_ST_CY153	MkP	Early2nd_FL
TGCGGGTAGCGAAGGG-1-HSC_HSC_1_E58F_FL_ST_CY153	MkP	Early2nd_FL
TGCGGGTAGCTCAACT-1-HSC_HSC_1_E58F_FL_ST_CY153	HSC	Early2nd_FL
TGCGGGTAGTGTTAGA-1-HSC_HSC_1_E58F_FL_ST_CY153	MkP	Early2nd_FL
TGCGGGTCAGAGCCAA-1-HSC_HSC_1_E58F_FL_ST_CY153	MPP.5	Early2nd_FL
TGCGGGTCAGCTCGCA-1-HSC_HSC_1_E58F_FL_ST_CY153	MPP/GMP	Early2nd_FL
TGCGGGTGTAACGACG-1-HSC_HSC_1_E58F_FL_ST_CY153	MPP/GMP	Early2nd_FL
TGCGGGTGTCAAAGCG-1-HSC_HSC_1_E58F_FL_ST_CY153	MPP/GMP	Early2nd_FL
TGCGGGTGTCCGTTAA-1-HSC_HSC_1_E58F_FL_ST_CY153	GMP/GrP	Early2nd_FL
TGCGGGTGTTCACCTC-1-HSC_HSC_1_E58F_FL_ST_CY153	MEMP	Early2nd_FL
TGCGGGTTCATCATTC-1-HSC_HSC_1_E58F_FL_ST_CY153	HSC	Early2nd_FL
TGCGGGTTCCATGAAC-1-HSC_HSC_1_E58F_FL_ST_CY153	Prolif-MPP.1	Early2nd_FL
TGCGGGTTCCTCAATT-1-HSC_HSC_1_E58F_FL_ST_CY153	HSC	Early2nd_FL
TGCGGGTTCCTTGGTC-1-HSC_HSC_1_E58F_FL_ST_CY153	GMP/GrP	Early2nd_FL
TGCGGGTTCGCACTCT-1-HSC_HSC_1_E58F_FL_ST_CY153	Prolif-unspecified	Early2nd_FL
TGCGGGTTCGCCATAA-1-HSC_HSC_1_E58F_FL_ST_CY153	MEMP	Early2nd_FL
TGCGGGTTCTTCAACT-1-HSC_HSC_1_E58F_FL_ST_CY153	MPP.3	Early2nd_FL
TGCGTGGAGGTAGCTG-1-HSC_HSC_1_E58F_FL_ST_CY153	MkP	Early2nd_FL
TGCGTGGAGGTTCCTA-1-HSC_HSC_1_E58F_FL_ST_CY153	Prolif-unspecified	Early2nd_FL
TGCGTGGAGTGTGGCA-1-HSC_HSC_1_E58F_FL_ST_CY153	Prolif-MPP.1	Early2nd_FL
TGCGTGGCAGATGAGC-1-HSC_HSC_1_E58F_FL_ST_CY153	MPP.2	Early2nd_FL
TGCGTGGCAGTCAGAG-1-HSC_HSC_1_E58F_FL_ST_CY153	MkP	Early2nd_FL
TGCGTGGCATAAGACA-1-HSC_HSC_1_E58F_FL_ST_CY153	MPP/GMP	Early2nd_FL
TGCGTGGCATCACGAT-1-HSC_HSC_1_E58F_FL_ST_CY153	MPP.5	Early2nd_FL
TGCGTGGCATTAGCCA-1-HSC_HSC_1_E58F_FL_ST_CY153	Prolif-MPP.2	Early2nd_FL
TGCGTGGCATTCTCAT-1-HSC_HSC_1_E58F_FL_ST_CY153	MPP.2	Early2nd_FL
TGCGTGGGTACATGTC-1-HSC_HSC_1_E58F_FL_ST_CY153	GMP/GrP	Early2nd_FL
TGCGTGGGTCCTAGCG-1-HSC_HSC_1_E58F_FL_ST_CY153	MEMP	Early2nd_FL
TGCGTGGGTCGCATAT-1-HSC_HSC_1_E58F_FL_ST_CY153	Prolif-MPP.2	Early2nd_FL
TGCGTGGTCACTTACT-1-HSC_HSC_1_E58F_FL_ST_CY153	MPP.5	Early2nd_FL
TGCGTGGTCAGTGTTG-1-HSC_HSC_1_E58F_FL_ST_CY153	MPP.5	Early2nd_FL
TGCGTGGTCCCACTTG-1-HSC_HSC_1_E58F_FL_ST_CY153	MkP	Early2nd_FL
TGCGTGGTCGAACTGT-1-HSC_HSC_1_E58F_FL_ST_CY153	MPP/GMP	Early2nd_FL
TGCTACCAGGAATGGA-1-HSC_HSC_1_E58F_FL_ST_CY153	MkP	Early2nd_FL
TGCTACCCAAACTGCT-1-HSC_HSC_1_E58F_FL_ST_CY153	Prolif-MPP.1	Early2nd_FL
TGCTACCCAAACTGTC-1-HSC_HSC_1_E58F_FL_ST_CY153	Prolif-MPP.2	Early2nd_FL
TGCTACCCAAGTTAAG-1-HSC_HSC_1_E58F_FL_ST_CY153	MPP.2	Early2nd_FL
TGCTACCCAGATTGCT-1-HSC_HSC_1_E58F_FL_ST_CY153	MkP	Early2nd_FL
TGCTACCCATGGGAAC-1-HSC_HSC_1_E58F_FL_ST_CY153	MPP/GMP	Early2nd_FL
TGCTACCCATTTGCCC-1-HSC_HSC_1_E58F_FL_ST_CY153	MPP.5	Early2nd_FL
TGCTACCGTATTAGCC-1-HSC_HSC_1_E58F_FL_ST_CY153	MPP/GMP	Early2nd_FL
TGCTACCGTCTAGGTT-1-HSC_HSC_1_E58F_FL_ST_CY153	MkP	Early2nd_FL
TGCTACCGTCTCCATC-1-HSC_HSC_1_E58F_FL_ST_CY153	MPP.2	Early2nd_FL
TGCTACCGTCTCGTTC-1-HSC_HSC_1_E58F_FL_ST_CY153	Prolif-MPP.1	Early2nd_FL
TGCTACCGTCTGGAGA-1-HSC_HSC_1_E58F_FL_ST_CY153	Prolif-MPP.1	Early2nd_FL
TGCTACCGTGGCAAAC-1-HSC_HSC_1_E58F_FL_ST_CY153	HSC	Early2nd_FL
TGCTACCGTGTATGGG-1-HSC_HSC_1_E58F_FL_ST_CY153	MkP	Early2nd_FL
TGCTACCGTTACGGAG-1-HSC_HSC_1_E58F_FL_ST_CY153	Prolif-MPP.1	Early2nd_FL
TGCTACCGTTACTGAC-1-HSC_HSC_1_E58F_FL_ST_CY153	MPP.5	Early2nd_FL
TGCTACCGTTCGGGCT-1-HSC_HSC_1_E58F_FL_ST_CY153	MPP.5	Early2nd_FL
TGCTACCTCAATAAGG-1-HSC_HSC_1_E58F_FL_ST_CY153	EP.1/EP.2/Erythroid	Early2nd_FL
TGCTACCTCCGAGCCA-1-HSC_HSC_1_E58F_FL_ST_CY153	MPP.5	Early2nd_FL
TGCTACCTCGTACCGG-1-HSC_HSC_1_E58F_FL_ST_CY153	MPP.2	Early2nd_FL
TGCTACCTCTGGCGTG-1-HSC_HSC_1_E58F_FL_ST_CY153	MkP	Early2nd_FL
TGCTACCTCTGTTTGT-1-HSC_HSC_1_E58F_FL_ST_CY153	Prolif-MPP.2	Early2nd_FL
TGCTGCTAGACGCACA-1-HSC_HSC_1_E58F_FL_ST_CY153	MPP.4	Early2nd_FL
TGCTGCTAGAGTCGGT-1-HSC_HSC_1_E58F_FL_ST_CY153	MPP/GMP	Early2nd_FL
TGCTGCTAGCCCTAAT-1-HSC_HSC_1_E58F_FL_ST_CY153	MPP.5	Early2nd_FL
TGCTGCTCAAGGTTTC-1-HSC_HSC_1_E58F_FL_ST_CY153	Pre Pro-B/Pro-B	Early2nd_FL
TGCTGCTCAATGGAAT-1-HSC_HSC_1_E58F_FL_ST_CY153	MkP	Early2nd_FL
TGCTGCTCACTCGACG-1-HSC_HSC_1_E58F_FL_ST_CY153	MPP.5	Early2nd_FL
TGCTGCTGTAAGCACG-1-HSC_HSC_1_E58F_FL_ST_CY153	MEMP	Early2nd_FL
TGCTGCTGTAGCGTAG-1-HSC_HSC_1_E58F_FL_ST_CY153	Prolif-unspecified	Early2nd_FL
TGCTGCTGTTATTCTC-1-HSC_HSC_1_E58F_FL_ST_CY153	MEMP	Early2nd_FL
TGCTGCTGTTCGAATC-1-HSC_HSC_1_E58F_FL_ST_CY153	MPP/GMP	Early2nd_FL
TGCTGCTGTTTAGCTG-1-HSC_HSC_1_E58F_FL_ST_CY153	MPP/GMP	Early2nd_FL
TGCTGCTTCCCTAACC-1-HSC_HSC_1_E58F_FL_ST_CY153	Prolif-MPP.2	Early2nd_FL
TGCTGCTTCTATGTGG-1-HSC_HSC_1_E58F_FL_ST_CY153	Prolif-MPP.1	Early2nd_FL
TGCTGCTTCTCCAACC-1-HSC_HSC_1_E58F_FL_ST_CY153	MPP.2	Early2nd_FL
TGCTGCTTCTTACCGC-1-HSC_HSC_1_E58F_FL_ST_CY153	MPP.5	Early2nd_FL
TGCTGCTTCTTGCATT-1-HSC_HSC_1_E58F_FL_ST_CY153	EP.1/EP.2/Erythroid	Early2nd_FL
TGGACGCAGGGTCTCC-1-HSC_HSC_1_E58F_FL_ST_CY153	MPP.2	Early2nd_FL
TGGACGCAGTTGTAGA-1-HSC_HSC_1_E58F_FL_ST_CY153	MPP.1	Early2nd_FL
TGGACGCCAACACGCC-1-HSC_HSC_1_E58F_FL_ST_CY153	MPP.5	Early2nd_FL
TGGACGCCACATTTCT-1-HSC_HSC_1_E58F_FL_ST_CY153	Pre Pro-B/Pro-B	Early2nd_FL
TGGACGCCAGACAAGC-1-HSC_HSC_1_E58F_FL_ST_CY153	MkP	Early2nd_FL
TGGACGCCAGACACTT-1-HSC_HSC_1_E58F_FL_ST_CY153	MkP	Early2nd_FL
TGGACGCCAGAGTGTG-1-HSC_HSC_1_E58F_FL_ST_CY153	MPP/GMP	Early2nd_FL
TGGACGCCAGCTTAAC-1-HSC_HSC_1_E58F_FL_ST_CY153	GMP/GrP	Early2nd_FL
TGGACGCCAGTACACT-1-HSC_HSC_1_E58F_FL_ST_CY153	MPP.2	Early2nd_FL
TGGACGCCATGGTCTA-1-HSC_HSC_1_E58F_FL_ST_CY153	MkP	Early2nd_FL
TGGACGCGTAAATGAC-1-HSC_HSC_1_E58F_FL_ST_CY153	GMP/GrP	Early2nd_FL
TGGACGCGTAACGCGA-1-HSC_HSC_1_E58F_FL_ST_CY153	GMP/GrP	Early2nd_FL
TGGACGCGTACCAGTT-1-HSC_HSC_1_E58F_FL_ST_CY153	MEMP	Early2nd_FL
TGGACGCGTACGAAAT-1-HSC_HSC_1_E58F_FL_ST_CY153	MPP.4	Early2nd_FL
TGGACGCGTAGATTAG-1-HSC_HSC_1_E58F_FL_ST_CY153	MPP/GMP	Early2nd_FL
TGGACGCGTAGCGCTC-1-HSC_HSC_1_E58F_FL_ST_CY153	Prolif-unspecified	Early2nd_FL
TGGACGCGTCGACTAT-1-HSC_HSC_1_E58F_FL_ST_CY153	MPP.2	Early2nd_FL
TGGACGCGTCTTGATG-1-HSC_HSC_1_E58F_FL_ST_CY153	MPP.5	Early2nd_FL
TGGACGCGTGATGTGG-1-HSC_HSC_1_E58F_FL_ST_CY153	Prolif-unspecified	Early2nd_FL
TGGACGCGTGTTGAGG-1-HSC_HSC_1_E58F_FL_ST_CY153	MEMP	Early2nd_FL
TGGACGCGTTGATTGC-1-HSC_HSC_1_E58F_FL_ST_CY153	MPP.5	Early2nd_FL
TGGACGCTCAACCAAC-1-HSC_HSC_1_E58F_FL_ST_CY153	MkP	Early2nd_FL
TGGACGCTCAAGCCTA-1-HSC_HSC_1_E58F_FL_ST_CY153	HSC	Early2nd_FL
TGGACGCTCATGCTCC-1-HSC_HSC_1_E58F_FL_ST_CY153	Prolif-MPP.1	Early2nd_FL
TGGACGCTCATTTGGG-1-HSC_HSC_1_E58F_FL_ST_CY153	GMP/GrP	Early2nd_FL
TGGACGCTCGCGCCAA-1-HSC_HSC_1_E58F_FL_ST_CY153	MPP.5	Early2nd_FL
TGGACGCTCTGAGTGT-1-HSC_HSC_1_E58F_FL_ST_CY153	MkP	Early2nd_FL
TGGCCAGAGACTCGGA-1-HSC_HSC_1_E58F_FL_ST_CY153	MEMP	Early2nd_FL
TGGCCAGAGATGTCGG-1-HSC_HSC_1_E58F_FL_ST_CY153	MEMP	Early2nd_FL
TGGCCAGAGCACACAG-1-HSC_HSC_1_E58F_FL_ST_CY153	MkP	Early2nd_FL
TGGCCAGAGCGTAGTG-1-HSC_HSC_1_E58F_FL_ST_CY153	MEMP	Early2nd_FL
TGGCCAGAGTACGCCC-1-HSC_HSC_1_E58F_FL_ST_CY153	MkP	Early2nd_FL
TGGCCAGCAACTGCGC-1-HSC_HSC_1_E58F_FL_ST_CY153	MEMP	Early2nd_FL
TGGCCAGCACCATCCT-1-HSC_HSC_1_E58F_FL_ST_CY153	Prolif-unspecified	Early2nd_FL
TGGCCAGCAGTATAAG-1-HSC_HSC_1_E58F_FL_ST_CY153	MPP.5	Early2nd_FL
TGGCCAGCATGGTTGT-1-HSC_HSC_1_E58F_FL_ST_CY153	MPP.4	Early2nd_FL
TGGCCAGCATTCCTCG-1-HSC_HSC_1_E58F_FL_ST_CY153	MEMP	Early2nd_FL
TGGCCAGGTCTGGTCG-1-HSC_HSC_1_E58F_FL_ST_CY153	MPP/GMP	Early2nd_FL
TGGCCAGGTGAAATCA-1-HSC_HSC_1_E58F_FL_ST_CY153	MPP.4	Early2nd_FL
TGGCCAGGTGTGAAAT-1-HSC_HSC_1_E58F_FL_ST_CY153	MEMP	Early2nd_FL
TGGCCAGGTGTTAAGA-1-HSC_HSC_1_E58F_FL_ST_CY153	MPP.5	Early2nd_FL
TGGCCAGGTTCAGCGC-1-HSC_HSC_1_E58F_FL_ST_CY153	MPP/GMP	Early2nd_FL
TGGCCAGTCACGCATA-1-HSC_HSC_1_E58F_FL_ST_CY153	HSC	Early2nd_FL
TGGCCAGTCCTATTCA-1-HSC_HSC_1_E58F_FL_ST_CY153	MEMP	Early2nd_FL
TGGCGCAAGAATAGGG-1-HSC_HSC_1_E58F_FL_ST_CY153	HSC	Early2nd_FL
TGGCGCAAGATCCCGC-1-HSC_HSC_1_E58F_FL_ST_CY153	MPP.3	Early2nd_FL
TGGCGCAAGATGTGGC-1-HSC_HSC_1_E58F_FL_ST_CY153	MPP.5	Early2nd_FL
TGGCGCAAGCAGATCG-1-HSC_HSC_1_E58F_FL_ST_CY153	GMP/GrP	Early2nd_FL
TGGCGCAAGCGTTGCC-1-HSC_HSC_1_E58F_FL_ST_CY153	MkP	Early2nd_FL
TGGCGCAAGGATATAC-1-HSC_HSC_1_E58F_FL_ST_CY153	Prolif-MPP.1	Early2nd_FL
TGGCGCAAGTGTGGCA-1-HSC_HSC_1_E58F_FL_ST_CY153	MPP/GMP	Early2nd_FL
TGGCGCACACCAGGCT-1-HSC_HSC_1_E58F_FL_ST_CY153	MPP/GMP	Early2nd_FL
TGGCGCACATGGTCAT-1-HSC_HSC_1_E58F_FL_ST_CY153	Prolif-MPP.1	Early2nd_FL
TGGCGCAGTAATCACC-1-HSC_HSC_1_E58F_FL_ST_CY153	HSC	Early2nd_FL
TGGCGCAGTAGCCTAT-1-HSC_HSC_1_E58F_FL_ST_CY153	MPP/GMP	Early2nd_FL
TGGCGCAGTATGCTTG-1-HSC_HSC_1_E58F_FL_ST_CY153	MPP.2	Early2nd_FL
TGGCGCAGTCACTGGC-1-HSC_HSC_1_E58F_FL_ST_CY153	MPP/GMP	Early2nd_FL
TGGCGCAGTCTCGTTC-1-HSC_HSC_1_E58F_FL_ST_CY153	MPP.5	Early2nd_FL
TGGCGCAGTCTCTTAT-1-HSC_HSC_1_E58F_FL_ST_CY153	MPP.4	Early2nd_FL
TGGCGCAGTGACTCAT-1-HSC_HSC_1_E58F_FL_ST_CY153	Prolif-MPP.1	Early2nd_FL
TGGCGCAGTGCAGACA-1-HSC_HSC_1_E58F_FL_ST_CY153	MEMP	Early2nd_FL
TGGCGCAGTGCGATAG-1-HSC_HSC_1_E58F_FL_ST_CY153	MEMP	Early2nd_FL
TGGCGCAGTTATGTGC-1-HSC_HSC_1_E58F_FL_ST_CY153	Prolif-MPP.2	Early2nd_FL
TGGCGCAGTTGGTGGA-1-HSC_HSC_1_E58F_FL_ST_CY153	Prolif-MPP.1	Early2nd_FL
TGGCGCAGTTTGTTTC-1-HSC_HSC_1_E58F_FL_ST_CY153	Prolif-MPP.2	Early2nd_FL
TGGCGCATCCAACCAA-1-HSC_HSC_1_E58F_FL_ST_CY153	MkP	Early2nd_FL
TGGCGCATCTAACCGA-1-HSC_HSC_1_E58F_FL_ST_CY153	MPP.5	Early2nd_FL
TGGCGCATCTAAGCCA-1-HSC_HSC_1_E58F_FL_ST_CY153	MPP/GMP	Early2nd_FL
TGGCGCATCTCTGCTG-1-HSC_HSC_1_E58F_FL_ST_CY153	HSC	Early2nd_FL
TGGCTGGAGAAGCCCA-1-HSC_HSC_1_E58F_FL_ST_CY153	MPP.5	Early2nd_FL
TGGCTGGAGACACTAA-1-HSC_HSC_1_E58F_FL_ST_CY153	Pre Pro-B/Pro-B	Early2nd_FL
TGGCTGGAGCAGATCG-1-HSC_HSC_1_E58F_FL_ST_CY153	GMP/GrP	Early2nd_FL
TGGCTGGAGTTGCAGG-1-HSC_HSC_1_E58F_FL_ST_CY153	MEMP	Early2nd_FL
TGGCTGGCAAGAGTCG-1-HSC_HSC_1_E58F_FL_ST_CY153	HSC	Early2nd_FL
TGGCTGGCACAGGTTT-1-HSC_HSC_1_E58F_FL_ST_CY153	MPP.4	Early2nd_FL
TGGCTGGCACCGAAAG-1-HSC_HSC_1_E58F_FL_ST_CY153	MPP.4	Early2nd_FL
TGGCTGGCAGCCAGAA-1-HSC_HSC_1_E58F_FL_ST_CY153	Prolif-MPP.1	Early2nd_FL
TGGCTGGCAGCCTTGG-1-HSC_HSC_1_E58F_FL_ST_CY153	MPP/GMP	Early2nd_FL
TGGCTGGCAGTGGAGT-1-HSC_HSC_1_E58F_FL_ST_CY153	MkP	Early2nd_FL
TGGCTGGCATCGGGTC-1-HSC_HSC_1_E58F_FL_ST_CY153	MPP.4	Early2nd_FL
TGGCTGGGTAAGAGGA-1-HSC_HSC_1_E58F_FL_ST_CY153	MPP.2	Early2nd_FL
TGGCTGGGTAATTGGA-1-HSC_HSC_1_E58F_FL_ST_CY153	EP.1/EP.2/Erythroid	Early2nd_FL
TGGCTGGGTACTCGCG-1-HSC_HSC_1_E58F_FL_ST_CY153	MPP.3	Early2nd_FL
TGGCTGGGTGTGGTTT-1-HSC_HSC_1_E58F_FL_ST_CY153	MPP.5	Early2nd_FL
TGGCTGGGTTGCTCCT-1-HSC_HSC_1_E58F_FL_ST_CY153	MPP.5	Early2nd_FL
TGGCTGGTCCGTCAAA-1-HSC_HSC_1_E58F_FL_ST_CY153	MkP	Early2nd_FL
TGGGAAGAGAGGTTGC-1-HSC_HSC_1_E58F_FL_ST_CY153	MEMP	Early2nd_FL
TGGGAAGAGATCCCGC-1-HSC_HSC_1_E58F_FL_ST_CY153	Prolif-MPP.2	Early2nd_FL
TGGGAAGAGCAAATCA-1-HSC_HSC_1_E58F_FL_ST_CY153	MPP.5	Early2nd_FL
TGGGAAGAGCGCTTAT-1-HSC_HSC_1_E58F_FL_ST_CY153	Prolif-MPP.2	Early2nd_FL
TGGGAAGAGGGTGTTG-1-HSC_HSC_1_E58F_FL_ST_CY153	MPP.5	Early2nd_FL
TGGGAAGAGTGGTCCC-1-HSC_HSC_1_E58F_FL_ST_CY153	Pre Pro-B/Pro-B	Early2nd_FL
TGGGAAGCACAGATTC-1-HSC_HSC_1_E58F_FL_ST_CY153	MPP.2	Early2nd_FL
TGGGAAGCAGATGGGT-1-HSC_HSC_1_E58F_FL_ST_CY153	GMP/GrP	Early2nd_FL
TGGGAAGCAGTCAGAG-1-HSC_HSC_1_E58F_FL_ST_CY153	GMP/GrP	Early2nd_FL
TGGGAAGGTAAACCTC-1-HSC_HSC_1_E58F_FL_ST_CY153	HSC	Early2nd_FL
TGGGAAGGTAACGACG-1-HSC_HSC_1_E58F_FL_ST_CY153	MEMP	Early2nd_FL
TGGGAAGGTATGCTTG-1-HSC_HSC_1_E58F_FL_ST_CY153	MPP.4	Early2nd_FL
TGGGAAGGTCGAGATG-1-HSC_HSC_1_E58F_FL_ST_CY153	Prolif-unspecified	Early2nd_FL
TGGGAAGGTCTAAAGA-1-HSC_HSC_1_E58F_FL_ST_CY153	MPP.5	Early2nd_FL
TGGGAAGGTGCAGGTA-1-HSC_HSC_1_E58F_FL_ST_CY153	HSC	Early2nd_FL
TGGGAAGGTGTAACGG-1-HSC_HSC_1_E58F_FL_ST_CY153	HSC	Early2nd_FL
TGGGAAGGTTGGGACA-1-HSC_HSC_1_E58F_FL_ST_CY153	MPP.5	Early2nd_FL
TGGGAAGTCAACACGT-1-HSC_HSC_1_E58F_FL_ST_CY153	HSC	Early2nd_FL
TGGGAAGTCAAGCCTA-1-HSC_HSC_1_E58F_FL_ST_CY153	MPP.2	Early2nd_FL
TGGGAAGTCAATCTCT-1-HSC_HSC_1_E58F_FL_ST_CY153	MPP.3	Early2nd_FL
TGGGAAGTCTGCGGCA-1-HSC_HSC_1_E58F_FL_ST_CY153	GMP/GrP	Early2nd_FL
TGGGAAGTCTTGCAAG-1-HSC_HSC_1_E58F_FL_ST_CY153	Prolif-unspecified	Early2nd_FL
TGGGCGTAGAGGGATA-1-HSC_HSC_1_E58F_FL_ST_CY153	Prolif-MPP.1	Early2nd_FL
TGGGCGTAGATGTAAC-1-HSC_HSC_1_E58F_FL_ST_CY153	MEMP	Early2nd_FL
TGGGCGTAGCAGGTCA-1-HSC_HSC_1_E58F_FL_ST_CY153	Prolif-MPP.1	Early2nd_FL
TGGGCGTAGCCACTAT-1-HSC_HSC_1_E58F_FL_ST_CY153	Mast	Early2nd_FL
TGGGCGTAGCTGAACG-1-HSC_HSC_1_E58F_FL_ST_CY153	MPP/GMP	Early2nd_FL
TGGGCGTAGGCTCTTA-1-HSC_HSC_1_E58F_FL_ST_CY153	Prolif-MPP.2	Early2nd_FL
TGGGCGTCAAAGCAAT-1-HSC_HSC_1_E58F_FL_ST_CY153	MPP.5	Early2nd_FL
TGGGCGTCAATTGCTG-1-HSC_HSC_1_E58F_FL_ST_CY153	HSC	Early2nd_FL
TGGGCGTCACGAAATA-1-HSC_HSC_1_E58F_FL_ST_CY153	HSC	Early2nd_FL
TGGGCGTCACTGTGTA-1-HSC_HSC_1_E58F_FL_ST_CY153	MPP.5	Early2nd_FL
TGGGCGTCAGATGAGC-1-HSC_HSC_1_E58F_FL_ST_CY153	Prolif-unspecified	Early2nd_FL
TGGGCGTCAGTTCCCT-1-HSC_HSC_1_E58F_FL_ST_CY153	MPP/GMP	Early2nd_FL
TGGGCGTGTCGAATCT-1-HSC_HSC_1_E58F_FL_ST_CY153	MkP	Early2nd_FL
TGGGCGTGTCTAGCGC-1-HSC_HSC_1_E58F_FL_ST_CY153	Prolif-MPP.1	Early2nd_FL
TGGGCGTGTTACAGAA-1-HSC_HSC_1_E58F_FL_ST_CY153	MPP.5	Early2nd_FL
TGGGCGTGTTCTGTTT-1-HSC_HSC_1_E58F_FL_ST_CY153	MEMP	Early2nd_FL
TGGGCGTTCAAACCAC-1-HSC_HSC_1_E58F_FL_ST_CY153	EP.1/EP.2/Erythroid	Early2nd_FL
TGGGCGTTCAATACCG-1-HSC_HSC_1_E58F_FL_ST_CY153	MPP.3	Early2nd_FL
TGGGCGTTCATGTCCC-1-HSC_HSC_1_E58F_FL_ST_CY153	Prolif-unspecified	Early2nd_FL
TGGGCGTTCCACGAAT-1-HSC_HSC_1_E58F_FL_ST_CY153	HSC	Early2nd_FL
TGGGCGTTCCCAACGG-1-HSC_HSC_1_E58F_FL_ST_CY153	MPP.4	Early2nd_FL
TGGGCGTTCGGATGGA-1-HSC_HSC_1_E58F_FL_ST_CY153	MkP	Early2nd_FL
TGGGCGTTCTGGAGCC-1-HSC_HSC_1_E58F_FL_ST_CY153	GMP/GrP	Early2nd_FL
TGGGCGTTCTTAGAGC-1-HSC_HSC_1_E58F_FL_ST_CY153	MkP	Early2nd_FL
TGGGCGTTCTTATCTG-1-HSC_HSC_1_E58F_FL_ST_CY153	MPP/GMP	Early2nd_FL
TGGTTAGAGCCGCCTA-1-HSC_HSC_1_E58F_FL_ST_CY153	MEMP	Early2nd_FL
TGGTTAGAGCTAACAA-1-HSC_HSC_1_E58F_FL_ST_CY153	GMP/GrP	Early2nd_FL
TGGTTAGAGCTGCGAA-1-HSC_HSC_1_E58F_FL_ST_CY153	MkP	Early2nd_FL
TGGTTAGAGTCCTCCT-1-HSC_HSC_1_E58F_FL_ST_CY153	MkP	Early2nd_FL
TGGTTAGCAAACTGCT-1-HSC_HSC_1_E58F_FL_ST_CY153	HSC	Early2nd_FL
TGGTTAGCAACTGGCC-1-HSC_HSC_1_E58F_FL_ST_CY153	MkP	Early2nd_FL
TGGTTAGCAAGAGTCG-1-HSC_HSC_1_E58F_FL_ST_CY153	HSC	Early2nd_FL
TGGTTAGCAAGCCGCT-1-HSC_HSC_1_E58F_FL_ST_CY153	MPP.3	Early2nd_FL
TGGTTAGCACCGTTGG-1-HSC_HSC_1_E58F_FL_ST_CY153	MPP.5	Early2nd_FL
TGGTTAGCAGCTGGCT-1-HSC_HSC_1_E58F_FL_ST_CY153	Prolif-MPP.1	Early2nd_FL
TGGTTAGCAGGAATGC-1-HSC_HSC_1_E58F_FL_ST_CY153	GMP/GrP	Early2nd_FL
TGGTTAGGTACCGTAT-1-HSC_HSC_1_E58F_FL_ST_CY153	Prolif-MPP.2	Early2nd_FL
TGGTTAGGTCAAAGCG-1-HSC_HSC_1_E58F_FL_ST_CY153	MPP/GMP	Early2nd_FL
TGGTTAGGTTATTCTC-1-HSC_HSC_1_E58F_FL_ST_CY153	HSC	Early2nd_FL
TGGTTAGTCACTTACT-1-HSC_HSC_1_E58F_FL_ST_CY153	MkP	Early2nd_FL
TGGTTAGTCAGAGGTG-1-HSC_HSC_1_E58F_FL_ST_CY153	MPP.5	Early2nd_FL
TGGTTAGTCCGCGCAA-1-HSC_HSC_1_E58F_FL_ST_CY153	HSC	Early2nd_FL
TGGTTAGTCGAATCCA-1-HSC_HSC_1_E58F_FL_ST_CY153	MPP.5	Early2nd_FL
TGGTTAGTCGCGATCG-1-HSC_HSC_1_E58F_FL_ST_CY153	MPP.5	Early2nd_FL
TGGTTAGTCGTTACAG-1-HSC_HSC_1_E58F_FL_ST_CY153	MPP.5	Early2nd_FL
TGGTTAGTCGTTTATC-1-HSC_HSC_1_E58F_FL_ST_CY153	MPP.2	Early2nd_FL
TGGTTAGTCTACTATC-1-HSC_HSC_1_E58F_FL_ST_CY153	GMP/GrP	Early2nd_FL
TGGTTAGTCTGTTGAG-1-HSC_HSC_1_E58F_FL_ST_CY153	MkP	Early2nd_FL
TGGTTCCAGAGAACAG-1-HSC_HSC_1_E58F_FL_ST_CY153	GMP/GrP	Early2nd_FL
TGGTTCCAGAGGTTGC-1-HSC_HSC_1_E58F_FL_ST_CY153	GMP/GrP	Early2nd_FL
TGGTTCCAGCACCGTC-1-HSC_HSC_1_E58F_FL_ST_CY153	MPP.5	Early2nd_FL
TGGTTCCAGCTCTCGG-1-HSC_HSC_1_E58F_FL_ST_CY153	MEMP	Early2nd_FL
TGGTTCCAGTAGGCCA-1-HSC_HSC_1_E58F_FL_ST_CY153	Prolif-MPP.1	Early2nd_FL
TGGTTCCAGTGAACAT-1-HSC_HSC_1_E58F_FL_ST_CY153	HSC	Early2nd_FL
TGGTTCCAGTGGCACA-1-HSC_HSC_1_E58F_FL_ST_CY153	Prolif-unspecified	Early2nd_FL
TGGTTCCAGTGTACGG-1-HSC_HSC_1_E58F_FL_ST_CY153	MPP.2	Early2nd_FL
TGGTTCCAGTTTGCGT-1-HSC_HSC_1_E58F_FL_ST_CY153	HSC	Early2nd_FL
TGGTTCCCAAGAAAGG-1-HSC_HSC_1_E58F_FL_ST_CY153	MEMP	Early2nd_FL
TGGTTCCCACAGACAG-1-HSC_HSC_1_E58F_FL_ST_CY153	Pre Pro-B/Pro-B	Early2nd_FL
TGGTTCCCACAGAGGT-1-HSC_HSC_1_E58F_FL_ST_CY153	MPP.3	Early2nd_FL
TGGTTCCCACCAGCAC-1-HSC_HSC_1_E58F_FL_ST_CY153	Prolif-MPP.1	Early2nd_FL
TGGTTCCCACCCATTC-1-HSC_HSC_1_E58F_FL_ST_CY153	MPP.5	Early2nd_FL
TGGTTCCCACGGCGTT-1-HSC_HSC_1_E58F_FL_ST_CY153	EP.1/EP.2/Erythroid	Early2nd_FL
TGGTTCCCAGACTCGC-1-HSC_HSC_1_E58F_FL_ST_CY153	Prolif-unspecified	Early2nd_FL
TGGTTCCGTCACCTAA-1-HSC_HSC_1_E58F_FL_ST_CY153	Prolif-unspecified	Early2nd_FL
TGGTTCCGTCTCTCTG-1-HSC_HSC_1_E58F_FL_ST_CY153	MPP.4	Early2nd_FL
TGGTTCCGTCTTCGTC-1-HSC_HSC_1_E58F_FL_ST_CY153	MPP.2	Early2nd_FL
TGGTTCCGTGAGGCTA-1-HSC_HSC_1_E58F_FL_ST_CY153	Pre Pro-B/Pro-B	Early2nd_FL
TGGTTCCGTGCGAAAC-1-HSC_HSC_1_E58F_FL_ST_CY153	Prolif-MPP.1	Early2nd_FL
TGGTTCCGTTATCACG-1-HSC_HSC_1_E58F_FL_ST_CY153	EP.1/EP.2/Erythroid	Early2nd_FL
TGGTTCCTCAATAAGG-1-HSC_HSC_1_E58F_FL_ST_CY153	HSC	Early2nd_FL
TGGTTCCTCAGTCCCT-1-HSC_HSC_1_E58F_FL_ST_CY153	Prolif-MPP.2	Early2nd_FL
TGGTTCCTCGAACTGT-1-HSC_HSC_1_E58F_FL_ST_CY153	MPP/GMP	Early2nd_FL
TGTATTCAGGGAACGG-1-HSC_HSC_1_E58F_FL_ST_CY153	MPP.5	Early2nd_FL
TGTATTCCAAGGACTG-1-HSC_HSC_1_E58F_FL_ST_CY153	MPP/GMP	Early2nd_FL
TGTATTCCAATAACGA-1-HSC_HSC_1_E58F_FL_ST_CY153	MPP.5	Early2nd_FL
TGTATTCCACCAGCAC-1-HSC_HSC_1_E58F_FL_ST_CY153	MPP/GMP	Early2nd_FL
TGTATTCCAGACAAAT-1-HSC_HSC_1_E58F_FL_ST_CY153	MPP.2	Early2nd_FL
TGTATTCCAGCTGTAT-1-HSC_HSC_1_E58F_FL_ST_CY153	MPP/GMP	Early2nd_FL
TGTATTCCAGGAACGT-1-HSC_HSC_1_E58F_FL_ST_CY153	MkP	Early2nd_FL
TGTATTCCATTACCTT-1-HSC_HSC_1_E58F_FL_ST_CY153	MPP.5	Early2nd_FL
TGTATTCCATTCTTAC-1-HSC_HSC_1_E58F_FL_ST_CY153	MEMP	Early2nd_FL
TGTATTCGTATGCTTG-1-HSC_HSC_1_E58F_FL_ST_CY153	MPP.5	Early2nd_FL
TGTATTCGTCTCTTAT-1-HSC_HSC_1_E58F_FL_ST_CY153	MPP.5	Early2nd_FL
TGTATTCGTCTGCGGT-1-HSC_HSC_1_E58F_FL_ST_CY153	GMP/GrP	Early2nd_FL
TGTATTCTCACATACG-1-HSC_HSC_1_E58F_FL_ST_CY153	GMP/GrP	Early2nd_FL
TGTATTCTCAGTCAGT-1-HSC_HSC_1_E58F_FL_ST_CY153	Prolif-MPP.2	Early2nd_FL
TGTCCCAAGAACAACT-1-HSC_HSC_1_E58F_FL_ST_CY153	Prolif-MPP.2	Early2nd_FL
TGTCCCAAGAGGACGG-1-HSC_HSC_1_E58F_FL_ST_CY153	MkP	Early2nd_FL
TGTCCCAAGAGTAAGG-1-HSC_HSC_1_E58F_FL_ST_CY153	MPP/GMP	Early2nd_FL
TGTCCCAAGAGTCGGT-1-HSC_HSC_1_E58F_FL_ST_CY153	MPP.5	Early2nd_FL
TGTCCCAAGGAGCGAG-1-HSC_HSC_1_E58F_FL_ST_CY153	Prolif-unspecified	Early2nd_FL
TGTCCCAAGGATGCGT-1-HSC_HSC_1_E58F_FL_ST_CY153	MPP.2	Early2nd_FL
TGTCCCAAGGGAACGG-1-HSC_HSC_1_E58F_FL_ST_CY153	MPP/GMP	Early2nd_FL
TGTCCCAAGGTGCACA-1-HSC_HSC_1_E58F_FL_ST_CY153	Prolif-MPP.1	Early2nd_FL
TGTCCCACAAATCCGT-1-HSC_HSC_1_E58F_FL_ST_CY153	HSC	Early2nd_FL
TGTCCCACAAGCTGTT-1-HSC_HSC_1_E58F_FL_ST_CY153	MPP.5	Early2nd_FL
TGTCCCACACCAGGCT-1-HSC_HSC_1_E58F_FL_ST_CY153	MPP.2	Early2nd_FL
TGTCCCACACTTAAGC-1-HSC_HSC_1_E58F_FL_ST_CY153	Prolif-unspecified	Early2nd_FL
TGTCCCACAGACGTAG-1-HSC_HSC_1_E58F_FL_ST_CY153	MPP.5	Early2nd_FL
TGTCCCACAGCATGAG-1-HSC_HSC_1_E58F_FL_ST_CY153	Prolif-MPP.2	Early2nd_FL
TGTCCCACATGACGGA-1-HSC_HSC_1_E58F_FL_ST_CY153	MPP.5	Early2nd_FL
TGTCCCACATTTCACT-1-HSC_HSC_1_E58F_FL_ST_CY153	MPP.4	Early2nd_FL
TGTCCCAGTAGAGCTG-1-HSC_HSC_1_E58F_FL_ST_CY153	EP.1/EP.2/Erythroid	Early2nd_FL
TGTCCCAGTATAGGTA-1-HSC_HSC_1_E58F_FL_ST_CY153	GMP/GrP	Early2nd_FL
TGTCCCAGTCCCGACA-1-HSC_HSC_1_E58F_FL_ST_CY153	HSC	Early2nd_FL
TGTCCCAGTCTCTTTA-1-HSC_HSC_1_E58F_FL_ST_CY153	Prolif-unspecified	Early2nd_FL
TGTCCCAGTGTAATGA-1-HSC_HSC_1_E58F_FL_ST_CY153	MPP.2	Early2nd_FL
TGTCCCAGTGTGCGTC-1-HSC_HSC_1_E58F_FL_ST_CY153	MPP.2	Early2nd_FL
TGTCCCAGTTATCGGT-1-HSC_HSC_1_E58F_FL_ST_CY153	MkP	Early2nd_FL
TGTCCCATCAAGATCC-1-HSC_HSC_1_E58F_FL_ST_CY153	MEMP	Early2nd_FL
TGTCCCATCAGAAATG-1-HSC_HSC_1_E58F_FL_ST_CY153	Prolif-unspecified	Early2nd_FL
TGTCCCATCAGTTGAC-1-HSC_HSC_1_E58F_FL_ST_CY153	MPP/GMP	Early2nd_FL
TGTCCCATCGAACTGT-1-HSC_HSC_1_E58F_FL_ST_CY153	MPP.5	Early2nd_FL
TGTCCCATCGCACTCT-1-HSC_HSC_1_E58F_FL_ST_CY153	MPP/GMP	Early2nd_FL
TGTCCCATCGGATGGA-1-HSC_HSC_1_E58F_FL_ST_CY153	MkP	Early2nd_FL
TGTCCCATCGGTGTTA-1-HSC_HSC_1_E58F_FL_ST_CY153	MPP.2	Early2nd_FL
TGTGGTAAGAACTGTA-1-HSC_HSC_1_E58F_FL_ST_CY153	Prolif-unspecified	Early2nd_FL
TGTGGTAAGAGGGCTT-1-HSC_HSC_1_E58F_FL_ST_CY153	MkP	Early2nd_FL
TGTGGTAAGAGTCTGG-1-HSC_HSC_1_E58F_FL_ST_CY153	MPP.5	Early2nd_FL
TGTGGTAAGCTCTCGG-1-HSC_HSC_1_E58F_FL_ST_CY153	HSC	Early2nd_FL
TGTGGTAAGTACGTAA-1-HSC_HSC_1_E58F_FL_ST_CY153	MPP.3	Early2nd_FL
TGTGGTAAGTTGTCGT-1-HSC_HSC_1_E58F_FL_ST_CY153	MPP.3	Early2nd_FL
TGTGGTACACCAGATT-1-HSC_HSC_1_E58F_FL_ST_CY153	MPP.2	Early2nd_FL
TGTGGTACACGAGAGT-1-HSC_HSC_1_E58F_FL_ST_CY153	MPP.5	Early2nd_FL
TGTGGTACATCATCCC-1-HSC_HSC_1_E58F_FL_ST_CY153	Prolif-unspecified	Early2nd_FL
TGTGGTACATCCTTGC-1-HSC_HSC_1_E58F_FL_ST_CY153	MPP.1	Early2nd_FL
TGTGGTAGTAAGTTCC-1-HSC_HSC_1_E58F_FL_ST_CY153	MkP	Early2nd_FL
TGTGGTAGTAGCAAAT-1-HSC_HSC_1_E58F_FL_ST_CY153	MPP/GMP	Early2nd_FL
TGTGGTAGTAGCGTCC-1-HSC_HSC_1_E58F_FL_ST_CY153	MkP	Early2nd_FL
TGTGGTAGTCCTCCAT-1-HSC_HSC_1_E58F_FL_ST_CY153	GMP/GrP	Early2nd_FL
TGTGGTAGTCGACTGC-1-HSC_HSC_1_E58F_FL_ST_CY153	Prolif-unspecified	Early2nd_FL
TGTGGTAGTCGTCTTC-1-HSC_HSC_1_E58F_FL_ST_CY153	MPP.2	Early2nd_FL
TGTGGTAGTTCAGTAC-1-HSC_HSC_1_E58F_FL_ST_CY153	Prolif-MPP.1	Early2nd_FL
TGTGGTAGTTCGGGCT-1-HSC_HSC_1_E58F_FL_ST_CY153	MPP.2	Early2nd_FL
TGTGGTAGTTCTCATT-1-HSC_HSC_1_E58F_FL_ST_CY153	HSC	Early2nd_FL
TGTGGTATCGCACTCT-1-HSC_HSC_1_E58F_FL_ST_CY153	MkP	Early2nd_FL
TGTGGTATCTATCCCG-1-HSC_HSC_1_E58F_FL_ST_CY153	MkP	Early2nd_FL
TGTGGTATCTCGATGA-1-HSC_HSC_1_E58F_FL_ST_CY153	MPP.2	Early2nd_FL
TGTGTTTAGCTGATAA-1-HSC_HSC_1_E58F_FL_ST_CY153	MPP.5	Early2nd_FL
TGTGTTTAGCTTCGCG-1-HSC_HSC_1_E58F_FL_ST_CY153	GMP/GrP	Early2nd_FL
TGTGTTTAGGCAGTCA-1-HSC_HSC_1_E58F_FL_ST_CY153	EP.1/EP.2/Erythroid	Early2nd_FL
TGTGTTTAGGCCCGTT-1-HSC_HSC_1_E58F_FL_ST_CY153	MPP/GMP	Early2nd_FL
TGTGTTTAGGGTTTCT-1-HSC_HSC_1_E58F_FL_ST_CY153	EP.1/EP.2/Erythroid	Early2nd_FL
TGTGTTTAGTGGAGAA-1-HSC_HSC_1_E58F_FL_ST_CY153	MPP.5	Early2nd_FL
TGTGTTTAGTGGGTTG-1-HSC_HSC_1_E58F_FL_ST_CY153	MPP.2	Early2nd_FL
TGTGTTTCAAACCTAC-1-HSC_HSC_1_E58F_FL_ST_CY153	MPP.4	Early2nd_FL
TGTGTTTCAAGGACAC-1-HSC_HSC_1_E58F_FL_ST_CY153	MPP/GMP	Early2nd_FL
TGTGTTTCACCAGGCT-1-HSC_HSC_1_E58F_FL_ST_CY153	MEMP	Early2nd_FL
TGTGTTTCACCGAAAG-1-HSC_HSC_1_E58F_FL_ST_CY153	MkP	Early2nd_FL
TGTGTTTCAGCCTGTG-1-HSC_HSC_1_E58F_FL_ST_CY153	MPP/GMP	Early2nd_FL
TGTGTTTGTATAAACG-1-HSC_HSC_1_E58F_FL_ST_CY153	MPP.5	Early2nd_FL
TGTGTTTGTCGAGTTT-1-HSC_HSC_1_E58F_FL_ST_CY153	MPP.4	Early2nd_FL
TGTGTTTGTGTCCTCT-1-HSC_HSC_1_E58F_FL_ST_CY153	Prolif-MPP.2	Early2nd_FL
TGTGTTTGTTAGAACA-1-HSC_HSC_1_E58F_FL_ST_CY153	MkP	Early2nd_FL
TGTGTTTGTTAGTGGG-1-HSC_HSC_1_E58F_FL_ST_CY153	MPP.5	Early2nd_FL
TGTGTTTTCAAAGACA-1-HSC_HSC_1_E58F_FL_ST_CY153	GMP/GrP	Early2nd_FL
TGTGTTTTCACCACCT-1-HSC_HSC_1_E58F_FL_ST_CY153	Prolif-MPP.1	Early2nd_FL
TGTGTTTTCCGTTGCT-1-HSC_HSC_1_E58F_FL_ST_CY153	MPP.5	Early2nd_FL
TGTGTTTTCGACGGAA-1-HSC_HSC_1_E58F_FL_ST_CY153	Prolif-MPP.2	Early2nd_FL
TGTGTTTTCTTTAGTC-1-HSC_HSC_1_E58F_FL_ST_CY153	MEMP	Early2nd_FL
TGTTCCGAGAACAATC-1-HSC_HSC_1_E58F_FL_ST_CY153	MEMP	Early2nd_FL
TGTTCCGAGAACTCGG-1-HSC_HSC_1_E58F_FL_ST_CY153	MkP	Early2nd_FL
TGTTCCGAGAACTGTA-1-HSC_HSC_1_E58F_FL_ST_CY153	MkP	Early2nd_FL
TGTTCCGAGACCACGA-1-HSC_HSC_1_E58F_FL_ST_CY153	MEMP	Early2nd_FL
TGTTCCGAGAGTCTGG-1-HSC_HSC_1_E58F_FL_ST_CY153	MkP	Early2nd_FL
TGTTCCGAGATCACGG-1-HSC_HSC_1_E58F_FL_ST_CY153	MPP.3	Early2nd_FL
TGTTCCGAGTCCAGGA-1-HSC_HSC_1_E58F_FL_ST_CY153	MPP.3	Early2nd_FL
TGTTCCGCACAGAGGT-1-HSC_HSC_1_E58F_FL_ST_CY153	MPP.2	Early2nd_FL
TGTTCCGCAGCCTATA-1-HSC_HSC_1_E58F_FL_ST_CY153	MPP.5	Early2nd_FL
TGTTCCGCAGGTGCCT-1-HSC_HSC_1_E58F_FL_ST_CY153	Prolif-MPP.1	Early2nd_FL
TGTTCCGCATATGCTG-1-HSC_HSC_1_E58F_FL_ST_CY153	MPP.5	Early2nd_FL
TGTTCCGCATCTATGG-1-HSC_HSC_1_E58F_FL_ST_CY153	MPP.2	Early2nd_FL
TGTTCCGCATTGTGCA-1-HSC_HSC_1_E58F_FL_ST_CY153	MPP.3	Early2nd_FL
TGTTCCGGTCACTGGC-1-HSC_HSC_1_E58F_FL_ST_CY153	MEMP	Early2nd_FL
TGTTCCGGTCATGCCG-1-HSC_HSC_1_E58F_FL_ST_CY153	MPP.5	Early2nd_FL
TGTTCCGGTGCTTCTC-1-HSC_HSC_1_E58F_FL_ST_CY153	Prolif-MPP.2	Early2nd_FL
TGTTCCGGTGGTCTCG-1-HSC_HSC_1_E58F_FL_ST_CY153	HSC	Early2nd_FL
TGTTCCGGTGGTGTAG-1-HSC_HSC_1_E58F_FL_ST_CY153	MEMP	Early2nd_FL
TGTTCCGGTTAAAGTG-1-HSC_HSC_1_E58F_FL_ST_CY153	MPP.4	Early2nd_FL
TGTTCCGGTTACCGAT-1-HSC_HSC_1_E58F_FL_ST_CY153	Prolif-MPP.1	Early2nd_FL
TGTTCCGGTTCGAATC-1-HSC_HSC_1_E58F_FL_ST_CY153	MPP.5	Early2nd_FL
TGTTCCGTCATCGATG-1-HSC_HSC_1_E58F_FL_ST_CY153	MkP	Early2nd_FL
TGTTCCGTCCCAAGAT-1-HSC_HSC_1_E58F_FL_ST_CY153	MPP.5	Early2nd_FL
TGTTCCGTCCTAGAAC-1-HSC_HSC_1_E58F_FL_ST_CY153	Prolif-unspecified	Early2nd_FL
TGTTCCGTCGGATGTT-1-HSC_HSC_1_E58F_FL_ST_CY153	HSC	Early2nd_FL
TGTTCCGTCGGCGCAT-1-HSC_HSC_1_E58F_FL_ST_CY153	MPP/GMP	Early2nd_FL
TGTTCCGTCGTGACAT-1-HSC_HSC_1_E58F_FL_ST_CY153	MkP	Early2nd_FL
TGTTCCGTCTCGCTTG-1-HSC_HSC_1_E58F_FL_ST_CY153	MPP.5	Early2nd_FL
TGTTCCGTCTGCTGCT-1-HSC_HSC_1_E58F_FL_ST_CY153	Endothelial	Early2nd_FL
TGTTCCGTCTGGCGTG-1-HSC_HSC_1_E58F_FL_ST_CY153	MkP	Early2nd_FL
TGTTCCGTCTGTCTAT-1-HSC_HSC_1_E58F_FL_ST_CY153	MPP/GMP	Early2nd_FL
TGTTCCGTCTTGTATC-1-HSC_HSC_1_E58F_FL_ST_CY153	MPP.5	Early2nd_FL
TTAACTCAGACTTTCG-1-HSC_HSC_1_E58F_FL_ST_CY153	HSC	Early2nd_FL
TTAACTCAGAGACGAA-1-HSC_HSC_1_E58F_FL_ST_CY153	GMP/GrP	Early2nd_FL
TTAACTCAGTCTCGGC-1-HSC_HSC_1_E58F_FL_ST_CY153	Prolif-MPP.1	Early2nd_FL
TTAACTCAGTGGGCTA-1-HSC_HSC_1_E58F_FL_ST_CY153	MPP.5	Early2nd_FL
TTAACTCAGTGGGTTG-1-HSC_HSC_1_E58F_FL_ST_CY153	Prolif-unspecified	Early2nd_FL
TTAACTCAGTTACCCA-1-HSC_HSC_1_E58F_FL_ST_CY153	MEMP	Early2nd_FL
TTAACTCAGTTTAGGA-1-HSC_HSC_1_E58F_FL_ST_CY153	EP.1/EP.2/Erythroid	Early2nd_FL
TTAACTCCAAGGTTTC-1-HSC_HSC_1_E58F_FL_ST_CY153	MPP.2	Early2nd_FL
TTAACTCCAATCACAC-1-HSC_HSC_1_E58F_FL_ST_CY153	MPP.5	Early2nd_FL
TTAACTCCAGCCTATA-1-HSC_HSC_1_E58F_FL_ST_CY153	MPP.4	Early2nd_FL
TTAACTCCATCACAAC-1-HSC_HSC_1_E58F_FL_ST_CY153	MkP	Early2nd_FL
TTAACTCGTATGAATG-1-HSC_HSC_1_E58F_FL_ST_CY153	MEMP	Early2nd_FL
TTAACTCGTCGATTGT-1-HSC_HSC_1_E58F_FL_ST_CY153	GMP/GrP	Early2nd_FL
TTAACTCGTGTAAGTA-1-HSC_HSC_1_E58F_FL_ST_CY153	MPP.4	Early2nd_FL
TTAACTCGTTCAGTAC-1-HSC_HSC_1_E58F_FL_ST_CY153	MkP	Early2nd_FL
TTAACTCTCAAGGCTT-1-HSC_HSC_1_E58F_FL_ST_CY153	MkP	Early2nd_FL
TTAACTCTCGACAGCC-1-HSC_HSC_1_E58F_FL_ST_CY153	MPP.5	Early2nd_FL
TTAACTCTCGTGGTCG-1-HSC_HSC_1_E58F_FL_ST_CY153	MPP.4	Early2nd_FL
TTAGGACAGACAGGCT-1-HSC_HSC_1_E58F_FL_ST_CY153	GMP/GrP	Early2nd_FL
TTAGGACAGCATGGCA-1-HSC_HSC_1_E58F_FL_ST_CY153	GMP/GrP	Early2nd_FL
TTAGGACAGTATCGAA-1-HSC_HSC_1_E58F_FL_ST_CY153	MPP/GMP	Early2nd_FL
TTAGGACAGTCAAGCG-1-HSC_HSC_1_E58F_FL_ST_CY153	MkP	Early2nd_FL
TTAGGACAGTGGCACA-1-HSC_HSC_1_E58F_FL_ST_CY153	MPP.5	Early2nd_FL
TTAGGACCAGGACGTA-1-HSC_HSC_1_E58F_FL_ST_CY153	MPP.2	Early2nd_FL
TTAGGACCATTGCGGC-1-HSC_HSC_1_E58F_FL_ST_CY153	MPP.5	Early2nd_FL
TTAGGACGTAGCGTCC-1-HSC_HSC_1_E58F_FL_ST_CY153	MkP	Early2nd_FL
TTAGGACGTCGAGATG-1-HSC_HSC_1_E58F_FL_ST_CY153	MPP.2	Early2nd_FL
TTAGGACGTCTTCAAG-1-HSC_HSC_1_E58F_FL_ST_CY153	Prolif-unspecified	Early2nd_FL
TTAGGACGTGACTCAT-1-HSC_HSC_1_E58F_FL_ST_CY153	MPP.4	Early2nd_FL
TTAGGACGTTGTTTGG-1-HSC_HSC_1_E58F_FL_ST_CY153	MkP	Early2nd_FL
TTAGGACTCCTTTACA-1-HSC_HSC_1_E58F_FL_ST_CY153	MkP	Early2nd_FL
TTAGGCAAGCGTGAAC-1-HSC_HSC_1_E58F_FL_ST_CY153	Prolif-MPP.2	Early2nd_FL
TTAGGCAAGTCCGGTC-1-HSC_HSC_1_E58F_FL_ST_CY153	MEMP	Early2nd_FL
TTAGGCAAGTGCCAGA-1-HSC_HSC_1_E58F_FL_ST_CY153	MkP	Early2nd_FL
TTAGGCAAGTGTGGCA-1-HSC_HSC_1_E58F_FL_ST_CY153	HSC	Early2nd_FL
TTAGGCACAACCGCCA-1-HSC_HSC_1_E58F_FL_ST_CY153	MPP.2	Early2nd_FL
TTAGGCACACGAAATA-1-HSC_HSC_1_E58F_FL_ST_CY153	MPP.2	Early2nd_FL
TTAGGCACAGCCAATT-1-HSC_HSC_1_E58F_FL_ST_CY153	Prolif-MPP.2	Early2nd_FL
TTAGGCACAGCGAACA-1-HSC_HSC_1_E58F_FL_ST_CY153	MPP.3	Early2nd_FL
TTAGGCACATGGGACA-1-HSC_HSC_1_E58F_FL_ST_CY153	MPP.4	Early2nd_FL
TTAGGCAGTAGCAAAT-1-HSC_HSC_1_E58F_FL_ST_CY153	MPP.2	Early2nd_FL
TTAGGCAGTAGCGTAG-1-HSC_HSC_1_E58F_FL_ST_CY153	MPP.5	Early2nd_FL
TTAGGCAGTGATGCCC-1-HSC_HSC_1_E58F_FL_ST_CY153	MPP.2	Early2nd_FL
TTAGGCAGTGCGATAG-1-HSC_HSC_1_E58F_FL_ST_CY153	MkP	Early2nd_FL
TTAGGCAGTGGTCTCG-1-HSC_HSC_1_E58F_FL_ST_CY153	MPP.2	Early2nd_FL
TTAGGCAGTGTAAGTA-1-HSC_HSC_1_E58F_FL_ST_CY153	Pre Pro-B/Pro-B	Early2nd_FL
TTAGGCAGTGTTGAGG-1-HSC_HSC_1_E58F_FL_ST_CY153	MPP.5	Early2nd_FL
TTAGGCAGTTGAGGTG-1-HSC_HSC_1_E58F_FL_ST_CY153	Prolif-MPP.1	Early2nd_FL
TTAGGCATCATAACCG-1-HSC_HSC_1_E58F_FL_ST_CY153	Prolif-MPP.1	Early2nd_FL
TTAGGCATCCTTGACC-1-HSC_HSC_1_E58F_FL_ST_CY153	MEMP	Early2nd_FL
TTAGGCATCTACTATC-1-HSC_HSC_1_E58F_FL_ST_CY153	MPP.4	Early2nd_FL
TTAGTTCAGACTCGGA-1-HSC_HSC_1_E58F_FL_ST_CY153	MPP.2	Early2nd_FL
TTAGTTCAGAGTAATC-1-HSC_HSC_1_E58F_FL_ST_CY153	MPP.5	Early2nd_FL
TTAGTTCAGATGCGAC-1-HSC_HSC_1_E58F_FL_ST_CY153	MPP.5	Early2nd_FL
TTAGTTCAGCCATCGC-1-HSC_HSC_1_E58F_FL_ST_CY153	EP.1/EP.2/Erythroid	Early2nd_FL
TTAGTTCAGCTGATAA-1-HSC_HSC_1_E58F_FL_ST_CY153	MPP/GMP	Early2nd_FL
TTAGTTCAGGAATGGA-1-HSC_HSC_1_E58F_FL_ST_CY153	MPP.2	Early2nd_FL
TTAGTTCAGGTTACCT-1-HSC_HSC_1_E58F_FL_ST_CY153	Endothelial	Early2nd_FL
TTAGTTCAGTAGGCCA-1-HSC_HSC_1_E58F_FL_ST_CY153	MPP.1	Early2nd_FL
TTAGTTCCAGGCTGAA-1-HSC_HSC_1_E58F_FL_ST_CY153	MkP	Early2nd_FL
TTAGTTCCATCGTCGG-1-HSC_HSC_1_E58F_FL_ST_CY153	Prolif-MPP.2	Early2nd_FL
TTAGTTCGTATTACCG-1-HSC_HSC_1_E58F_FL_ST_CY153	MPP.5	Early2nd_FL
TTAGTTCGTCCTCCAT-1-HSC_HSC_1_E58F_FL_ST_CY153	Prolif-MPP.1	Early2nd_FL
TTAGTTCGTCGATTGT-1-HSC_HSC_1_E58F_FL_ST_CY153	MkP	Early2nd_FL
TTAGTTCGTGCACGAA-1-HSC_HSC_1_E58F_FL_ST_CY153	HSC	Early2nd_FL
TTAGTTCTCAACGGCC-1-HSC_HSC_1_E58F_FL_ST_CY153	Prolif-MPP.1	Early2nd_FL
TTAGTTCTCAGTTCGA-1-HSC_HSC_1_E58F_FL_ST_CY153	MPP.5	Early2nd_FL
TTAGTTCTCCATGAGT-1-HSC_HSC_1_E58F_FL_ST_CY153	HSC	Early2nd_FL
TTAGTTCTCCGTTGTC-1-HSC_HSC_1_E58F_FL_ST_CY153	MPP.2	Early2nd_FL
TTAGTTCTCGAGCCCA-1-HSC_HSC_1_E58F_FL_ST_CY153	MPP.5	Early2nd_FL
TTAGTTCTCGATGAGG-1-HSC_HSC_1_E58F_FL_ST_CY153	Prolif-MPP.1	Early2nd_FL
TTAGTTCTCGCGTTTC-1-HSC_HSC_1_E58F_FL_ST_CY153	MPP/GMP	Early2nd_FL
TTATGCTAGAAAGTGG-1-HSC_HSC_1_E58F_FL_ST_CY153	MkP	Early2nd_FL
TTATGCTAGAAGAAGC-1-HSC_HSC_1_E58F_FL_ST_CY153	MPP.5	Early2nd_FL
TTATGCTAGGTGCAAC-1-HSC_HSC_1_E58F_FL_ST_CY153	MEMP	Early2nd_FL
TTATGCTCAACGATCT-1-HSC_HSC_1_E58F_FL_ST_CY153	MPP.5	Early2nd_FL
TTATGCTCAATAGAGT-1-HSC_HSC_1_E58F_FL_ST_CY153	MPP/GMP	Early2nd_FL
TTATGCTCACGTCTCT-1-HSC_HSC_1_E58F_FL_ST_CY153	MEMP	Early2nd_FL
TTATGCTCACGTTGGC-1-HSC_HSC_1_E58F_FL_ST_CY153	MPP.1	Early2nd_FL
TTATGCTCAGGACGTA-1-HSC_HSC_1_E58F_FL_ST_CY153	MPP.1	Early2nd_FL
TTATGCTCAGTCACTA-1-HSC_HSC_1_E58F_FL_ST_CY153	MPP/GMP	Early2nd_FL
TTATGCTCAGTCTTCC-1-HSC_HSC_1_E58F_FL_ST_CY153	Pre Pro-B/Pro-B	Early2nd_FL
TTATGCTGTAGAGTGC-1-HSC_HSC_1_E58F_FL_ST_CY153	MPP.2	Early2nd_FL
TTATGCTGTAGTGAAT-1-HSC_HSC_1_E58F_FL_ST_CY153	MPP.3	Early2nd_FL
TTATGCTGTCACCCAG-1-HSC_HSC_1_E58F_FL_ST_CY153	Prolif-MPP.1	Early2nd_FL
TTATGCTGTCCGACGT-1-HSC_HSC_1_E58F_FL_ST_CY153	MPP.5	Early2nd_FL
TTATGCTGTGAAGGCT-1-HSC_HSC_1_E58F_FL_ST_CY153	MPP.2	Early2nd_FL
TTATGCTGTGCCTGGT-1-HSC_HSC_1_E58F_FL_ST_CY153	MkP	Early2nd_FL
TTATGCTGTTAAAGAC-1-HSC_HSC_1_E58F_FL_ST_CY153	Prolif-MPP.1	Early2nd_FL
TTATGCTGTTCACCTC-1-HSC_HSC_1_E58F_FL_ST_CY153	MkP	Early2nd_FL
TTATGCTGTTGTTTGG-1-HSC_HSC_1_E58F_FL_ST_CY153	MkP	Early2nd_FL
TTATGCTTCCAGGGCT-1-HSC_HSC_1_E58F_FL_ST_CY153	MEMP	Early2nd_FL
TTATGCTTCCATTCTA-1-HSC_HSC_1_E58F_FL_ST_CY153	MPP.1	Early2nd_FL
TTATGCTTCGGTGTTA-1-HSC_HSC_1_E58F_FL_ST_CY153	MPP.4	Early2nd_FL
TTCCCAGAGAACAACT-1-HSC_HSC_1_E58F_FL_ST_CY153	Prolif-MPP.1	Early2nd_FL
TTCCCAGAGAGACTAT-1-HSC_HSC_1_E58F_FL_ST_CY153	MPP.4	Early2nd_FL
TTCCCAGAGGCAATTA-1-HSC_HSC_1_E58F_FL_ST_CY153	MPP.4	Early2nd_FL
TTCCCAGAGGTACTCT-1-HSC_HSC_1_E58F_FL_ST_CY153	MEMP	Early2nd_FL
TTCCCAGCAAGCTGAG-1-HSC_HSC_1_E58F_FL_ST_CY153	HSC	Early2nd_FL
TTCCCAGCAATGGACG-1-HSC_HSC_1_E58F_FL_ST_CY153	Pre Pro-B/Pro-B	Early2nd_FL
TTCCCAGCACGCATCG-1-HSC_HSC_1_E58F_FL_ST_CY153	Prolif-unspecified	Early2nd_FL
TTCCCAGGTATTCTCT-1-HSC_HSC_1_E58F_FL_ST_CY153	MEMP	Early2nd_FL
TTCCCAGGTCTCCCTA-1-HSC_HSC_1_E58F_FL_ST_CY153	Prolif-MPP.1	Early2nd_FL
TTCCCAGGTCTGCGGT-1-HSC_HSC_1_E58F_FL_ST_CY153	MPP.5	Early2nd_FL
TTCCCAGGTGACCAAG-1-HSC_HSC_1_E58F_FL_ST_CY153	MPP.1	Early2nd_FL
TTCCCAGGTGGTACAG-1-HSC_HSC_1_E58F_FL_ST_CY153	GMP/GrP	Early2nd_FL
TTCCCAGTCCAACCAA-1-HSC_HSC_1_E58F_FL_ST_CY153	MPP.2	Early2nd_FL
TTCCCAGTCCTCCTAG-1-HSC_HSC_1_E58F_FL_ST_CY153	Prolif-MPP.1	Early2nd_FL
TTCCCAGTCGACCAGC-1-HSC_HSC_1_E58F_FL_ST_CY153	Prolif-MPP.1	Early2nd_FL
TTCCCAGTCTAACCGA-1-HSC_HSC_1_E58F_FL_ST_CY153	HSC	Early2nd_FL
TTCGAAGAGAAGGCCT-1-HSC_HSC_1_E58F_FL_ST_CY153	Prolif-MPP.2	Early2nd_FL
TTCGAAGAGCCTTGAT-1-HSC_HSC_1_E58F_FL_ST_CY153	Macrophage	Early2nd_FL
TTCGAAGAGGCCCTCA-1-HSC_HSC_1_E58F_FL_ST_CY153	Prolif-MPP.2	Early2nd_FL
TTCGAAGAGTGGTAAT-1-HSC_HSC_1_E58F_FL_ST_CY153	Prolif-MPP.2	Early2nd_FL
TTCGAAGCAAGGACTG-1-HSC_HSC_1_E58F_FL_ST_CY153	MEMP	Early2nd_FL
TTCGAAGCACAACGTT-1-HSC_HSC_1_E58F_FL_ST_CY153	MPP.4	Early2nd_FL
TTCGAAGCACGAAAGC-1-HSC_HSC_1_E58F_FL_ST_CY153	Prolif-unspecified	Early2nd_FL
TTCGAAGCACGGTGTC-1-HSC_HSC_1_E58F_FL_ST_CY153	Prolif-MPP.2	Early2nd_FL
TTCGAAGCAGGGCATA-1-HSC_HSC_1_E58F_FL_ST_CY153	MPP.2	Early2nd_FL
TTCGAAGCAGGTCCAC-1-HSC_HSC_1_E58F_FL_ST_CY153	GMP/GrP	Early2nd_FL
TTCGAAGGTACTTCTT-1-HSC_HSC_1_E58F_FL_ST_CY153	MkP	Early2nd_FL
TTCGAAGGTAGCGTAG-1-HSC_HSC_1_E58F_FL_ST_CY153	MPP.1	Early2nd_FL
TTCGAAGGTCTAAACC-1-HSC_HSC_1_E58F_FL_ST_CY153	MPP.5	Early2nd_FL
TTCGAAGGTCTCCCTA-1-HSC_HSC_1_E58F_FL_ST_CY153	Macrophage	Early2nd_FL
TTCGAAGGTCTCTTTA-1-HSC_HSC_1_E58F_FL_ST_CY153	MEMP	Early2nd_FL
TTCGAAGGTGGCGAAT-1-HSC_HSC_1_E58F_FL_ST_CY153	Prolif-MPP.2	Early2nd_FL
TTCGAAGGTTCAACCA-1-HSC_HSC_1_E58F_FL_ST_CY153	Prolif-unspecified	Early2nd_FL
TTCGAAGTCACCGTAA-1-HSC_HSC_1_E58F_FL_ST_CY153	Prolif-unspecified	Early2nd_FL
TTCGAAGTCACTTCAT-1-HSC_HSC_1_E58F_FL_ST_CY153	Prolif-MPP.1	Early2nd_FL
TTCGAAGTCCTAGAAC-1-HSC_HSC_1_E58F_FL_ST_CY153	MkP	Early2nd_FL
TTCGAAGTCGAATGGG-1-HSC_HSC_1_E58F_FL_ST_CY153	MPP.5	Early2nd_FL
TTCGAAGTCTGGAGCC-1-HSC_HSC_1_E58F_FL_ST_CY153	MkP	Early2nd_FL
TTCGGTCAGACGACGT-1-HSC_HSC_1_E58F_FL_ST_CY153	MPP.2	Early2nd_FL
TTCGGTCAGATATACG-1-HSC_HSC_1_E58F_FL_ST_CY153	MPP/GMP	Early2nd_FL
TTCGGTCAGCATGGCA-1-HSC_HSC_1_E58F_FL_ST_CY153	MPP.5	Early2nd_FL
TTCGGTCAGTATCGAA-1-HSC_HSC_1_E58F_FL_ST_CY153	MPP.2	Early2nd_FL
TTCGGTCCAAGGTTCT-1-HSC_HSC_1_E58F_FL_ST_CY153	MkP	Early2nd_FL
TTCGGTCCAATACGCT-1-HSC_HSC_1_E58F_FL_ST_CY153	MPP.5	Early2nd_FL
TTCGGTCCACAGAGGT-1-HSC_HSC_1_E58F_FL_ST_CY153	GMP/GrP	Early2nd_FL
TTCGGTCCACGGATAG-1-HSC_HSC_1_E58F_FL_ST_CY153	Prolif-MPP.2	Early2nd_FL
TTCGGTCCAGATAATG-1-HSC_HSC_1_E58F_FL_ST_CY153	MPP/GMP	Early2nd_FL
TTCGGTCGTCAGATAA-1-HSC_HSC_1_E58F_FL_ST_CY153	MPP.5	Early2nd_FL
TTCGGTCGTCCTAGCG-1-HSC_HSC_1_E58F_FL_ST_CY153	EP.1/EP.2/Erythroid	Early2nd_FL
TTCGGTCGTGATGATA-1-HSC_HSC_1_E58F_FL_ST_CY153	GMP/GrP	Early2nd_FL
TTCGGTCGTTTCCACC-1-HSC_HSC_1_E58F_FL_ST_CY153	Prolif-MPP.2	Early2nd_FL
TTCGGTCTCCAGTATG-1-HSC_HSC_1_E58F_FL_ST_CY153	MPP.5	Early2nd_FL
TTCGGTCTCCGCGCAA-1-HSC_HSC_1_E58F_FL_ST_CY153	Pre Pro-B/Pro-B	Early2nd_FL
TTCGGTCTCTGCCAGG-1-HSC_HSC_1_E58F_FL_ST_CY153	Pre Pro-B/Pro-B	Early2nd_FL
TTCGGTCTCTGGCGAC-1-HSC_HSC_1_E58F_FL_ST_CY153	MPP/GMP	Early2nd_FL
TTCGGTCTCTTTAGTC-1-HSC_HSC_1_E58F_FL_ST_CY153	MkP	Early2nd_FL
TTCTACAAGAAACGAG-1-HSC_HSC_1_E58F_FL_ST_CY153	GMP/GrP	Early2nd_FL
TTCTACAAGCGTTTAC-1-HSC_HSC_1_E58F_FL_ST_CY153	HSC	Early2nd_FL
TTCTACAAGTGGAGAA-1-HSC_HSC_1_E58F_FL_ST_CY153	Prolif-MPP.1	Early2nd_FL
TTCTACAAGTTGTCGT-1-HSC_HSC_1_E58F_FL_ST_CY153	MPP.5	Early2nd_FL
TTCTACACAAGACGTG-1-HSC_HSC_1_E58F_FL_ST_CY153	MkP	Early2nd_FL
TTCTACACACCAGGCT-1-HSC_HSC_1_E58F_FL_ST_CY153	MPP.2	Early2nd_FL
TTCTACACACCGAAAG-1-HSC_HSC_1_E58F_FL_ST_CY153	Prolif-MPP.1	Early2nd_FL
TTCTACACACGGTGTC-1-HSC_HSC_1_E58F_FL_ST_CY153	MPP.5	Early2nd_FL
TTCTACACAGTATAAG-1-HSC_HSC_1_E58F_FL_ST_CY153	MPP.2	Early2nd_FL
TTCTACACAGTATCTG-1-HSC_HSC_1_E58F_FL_ST_CY153	MPP.5	Early2nd_FL
TTCTACACATCACAAC-1-HSC_HSC_1_E58F_FL_ST_CY153	MPP.5	Early2nd_FL
TTCTACACATGGTCAT-1-HSC_HSC_1_E58F_FL_ST_CY153	MPP.5	Early2nd_FL
TTCTACAGTCTGCCAG-1-HSC_HSC_1_E58F_FL_ST_CY153	MPP.5	Early2nd_FL
TTCTACAGTGACCAAG-1-HSC_HSC_1_E58F_FL_ST_CY153	MPP.5	Early2nd_FL
TTCTACAGTGCCTGCA-1-HSC_HSC_1_E58F_FL_ST_CY153	MPP/GMP	Early2nd_FL
TTCTACAGTTCTGTTT-1-HSC_HSC_1_E58F_FL_ST_CY153	MPP.4	Early2nd_FL
TTCTACAGTTGACGTT-1-HSC_HSC_1_E58F_FL_ST_CY153	EP.1/EP.2/Erythroid	Early2nd_FL
TTCTACATCAGAGCTT-1-HSC_HSC_1_E58F_FL_ST_CY153	MPP/GMP	Early2nd_FL
TTCTACATCCACGTGG-1-HSC_HSC_1_E58F_FL_ST_CY153	MkP	Early2nd_FL
TTCTACATCCTTTACA-1-HSC_HSC_1_E58F_FL_ST_CY153	MPP/GMP	Early2nd_FL
TTCTCAAAGAAGAAGC-1-HSC_HSC_1_E58F_FL_ST_CY153	MkP	Early2nd_FL
TTCTCAAAGACGCACA-1-HSC_HSC_1_E58F_FL_ST_CY153	MPP.4	Early2nd_FL
TTCTCAAAGGTGACCA-1-HSC_HSC_1_E58F_FL_ST_CY153	HSC	Early2nd_FL
TTCTCAAAGTAAGTAC-1-HSC_HSC_1_E58F_FL_ST_CY153	MPP/GMP	Early2nd_FL
TTCTCAAAGTTACGGG-1-HSC_HSC_1_E58F_FL_ST_CY153	MkP	Early2nd_FL
TTCTCAACACCCAGTG-1-HSC_HSC_1_E58F_FL_ST_CY153	MPP.5	Early2nd_FL
TTCTCAACACCTTGTC-1-HSC_HSC_1_E58F_FL_ST_CY153	MPP.2	Early2nd_FL
TTCTCAACACGGTAAG-1-HSC_HSC_1_E58F_FL_ST_CY153	MPP/GMP	Early2nd_FL
TTCTCAACACGTGAGA-1-HSC_HSC_1_E58F_FL_ST_CY153	HSC	Early2nd_FL
TTCTCAACAGTCGTGC-1-HSC_HSC_1_E58F_FL_ST_CY153	MkP	Early2nd_FL
TTCTCAACAGTTTACG-1-HSC_HSC_1_E58F_FL_ST_CY153	HSC	Early2nd_FL
TTCTCAAGTCCAGTTA-1-HSC_HSC_1_E58F_FL_ST_CY153	MPP.2	Early2nd_FL
TTCTCAAGTCTTGCGG-1-HSC_HSC_1_E58F_FL_ST_CY153	Prolif-MPP.1	Early2nd_FL
TTCTCAAGTGACGCCT-1-HSC_HSC_1_E58F_FL_ST_CY153	MPP.3	Early2nd_FL
TTCTCAAGTGATAAAC-1-HSC_HSC_1_E58F_FL_ST_CY153	MPP/GMP	Early2nd_FL
TTCTCAAGTGATAAGT-1-HSC_HSC_1_E58F_FL_ST_CY153	MPP.2	Early2nd_FL
TTCTCAATCAAAGTAG-1-HSC_HSC_1_E58F_FL_ST_CY153	MPP.5	Early2nd_FL
TTCTCAATCAACCATG-1-HSC_HSC_1_E58F_FL_ST_CY153	MPP.5	Early2nd_FL
TTCTCAATCACATGCA-1-HSC_HSC_1_E58F_FL_ST_CY153	MPP/GMP	Early2nd_FL
TTCTCAATCCGATATG-1-HSC_HSC_1_E58F_FL_ST_CY153	MkP	Early2nd_FL
TTCTCAATCCGCATAA-1-HSC_HSC_1_E58F_FL_ST_CY153	Prolif-MPP.1	Early2nd_FL
TTCTCAATCGCCATAA-1-HSC_HSC_1_E58F_FL_ST_CY153	MPP.4	Early2nd_FL
TTCTCAATCTATGTGG-1-HSC_HSC_1_E58F_FL_ST_CY153	MkP	Early2nd_FL
TTCTCAATCTCCTATA-1-HSC_HSC_1_E58F_FL_ST_CY153	MEMP	Early2nd_FL
TTCTCCTAGAAGCCCA-1-HSC_HSC_1_E58F_FL_ST_CY153	Prolif-MPP.1	Early2nd_FL
TTCTCCTAGGCGCTCT-1-HSC_HSC_1_E58F_FL_ST_CY153	MPP.2	Early2nd_FL
TTCTCCTAGGTGATTA-1-HSC_HSC_1_E58F_FL_ST_CY153	MEMP	Early2nd_FL
TTCTCCTAGTACATGA-1-HSC_HSC_1_E58F_FL_ST_CY153	MPP/GMP	Early2nd_FL
TTCTCCTAGTCCGTAT-1-HSC_HSC_1_E58F_FL_ST_CY153	MPP/GMP	Early2nd_FL
TTCTCCTAGTGCGTGA-1-HSC_HSC_1_E58F_FL_ST_CY153	MPP.5	Early2nd_FL
TTCTCCTAGTGTGAAT-1-HSC_HSC_1_E58F_FL_ST_CY153	MEMP	Early2nd_FL
TTCTCCTAGTGTTTGC-1-HSC_HSC_1_E58F_FL_ST_CY153	MEMP	Early2nd_FL
TTCTCCTCAATGGTCT-1-HSC_HSC_1_E58F_FL_ST_CY153	GMP/GrP	Early2nd_FL
TTCTCCTCACGAAGCA-1-HSC_HSC_1_E58F_FL_ST_CY153	MPP.2	Early2nd_FL
TTCTCCTCACTAAGTC-1-HSC_HSC_1_E58F_FL_ST_CY153	MPP/GMP	Early2nd_FL
TTCTCCTCACTTGGAT-1-HSC_HSC_1_E58F_FL_ST_CY153	Prolif-MPP.1	Early2nd_FL
TTCTCCTCATGCAACT-1-HSC_HSC_1_E58F_FL_ST_CY153	MPP.4	Early2nd_FL
TTCTCCTCATGGATGG-1-HSC_HSC_1_E58F_FL_ST_CY153	MPP.3	Early2nd_FL
TTCTCCTCATTCTCAT-1-HSC_HSC_1_E58F_FL_ST_CY153	HSC	Early2nd_FL
TTCTCCTGTAAATGAC-1-HSC_HSC_1_E58F_FL_ST_CY153	Prolif-MPP.1	Early2nd_FL
TTCTCCTGTCAGAAGC-1-HSC_HSC_1_E58F_FL_ST_CY153	MPP.5	Early2nd_FL
TTCTCCTGTCATCGGC-1-HSC_HSC_1_E58F_FL_ST_CY153	MPP.5	Early2nd_FL
TTCTCCTGTCCATCCT-1-HSC_HSC_1_E58F_FL_ST_CY153	MkP	Early2nd_FL
TTCTCCTGTGTGACCC-1-HSC_HSC_1_E58F_FL_ST_CY153	Prolif-MPP.2	Early2nd_FL
TTCTCCTGTGTGCCTG-1-HSC_HSC_1_E58F_FL_ST_CY153	MPP/GMP	Early2nd_FL
TTCTCCTTCACGACTA-1-HSC_HSC_1_E58F_FL_ST_CY153	MkP	Early2nd_FL
TTCTCCTTCCACGAAT-1-HSC_HSC_1_E58F_FL_ST_CY153	MPP.2	Early2nd_FL
TTCTCCTTCGCCAAAT-1-HSC_HSC_1_E58F_FL_ST_CY153	MEMP	Early2nd_FL
TTCTCCTTCGCGCCAA-1-HSC_HSC_1_E58F_FL_ST_CY153	MkP	Early2nd_FL
TTCTCCTTCGGCTACG-1-HSC_HSC_1_E58F_FL_ST_CY153	MPP/GMP	Early2nd_FL
TTCTTAGAGCTAGTGG-1-HSC_HSC_1_E58F_FL_ST_CY153	MkP	Early2nd_FL
TTCTTAGAGGCAGTCA-1-HSC_HSC_1_E58F_FL_ST_CY153	MPP.4	Early2nd_FL
TTCTTAGAGTCAAGGC-1-HSC_HSC_1_E58F_FL_ST_CY153	Prolif-MPP.2	Early2nd_FL
TTCTTAGAGTGTACCT-1-HSC_HSC_1_E58F_FL_ST_CY153	Prolif-MPP.1	Early2nd_FL
TTCTTAGCAGGAATGC-1-HSC_HSC_1_E58F_FL_ST_CY153	MPP.4	Early2nd_FL
TTCTTAGCAGGGTATG-1-HSC_HSC_1_E58F_FL_ST_CY153	MPP.5	Early2nd_FL
TTCTTAGCAGGTTTCA-1-HSC_HSC_1_E58F_FL_ST_CY153	MEMP	Early2nd_FL
TTCTTAGCATTACGAC-1-HSC_HSC_1_E58F_FL_ST_CY153	Prolif-MPP.1	Early2nd_FL
TTCTTAGCATTATCTC-1-HSC_HSC_1_E58F_FL_ST_CY153	Prolif-MPP.1	Early2nd_FL
TTCTTAGGTAATAGCA-1-HSC_HSC_1_E58F_FL_ST_CY153	MPP.5	Early2nd_FL
TTCTTAGGTCTGCAAT-1-HSC_HSC_1_E58F_FL_ST_CY153	Prolif-MPP.1	Early2nd_FL
TTCTTAGGTTCGCGAC-1-HSC_HSC_1_E58F_FL_ST_CY153	HSC	Early2nd_FL
TTCTTAGTCATCGGAT-1-HSC_HSC_1_E58F_FL_ST_CY153	MPP.4	Early2nd_FL
TTCTTAGTCCAAGCCG-1-HSC_HSC_1_E58F_FL_ST_CY153	MPP.2	Early2nd_FL
TTCTTAGTCCGTACAA-1-HSC_HSC_1_E58F_FL_ST_CY153	MPP.2	Early2nd_FL
TTCTTAGTCGCTGATA-1-HSC_HSC_1_E58F_FL_ST_CY153	MPP/GMP	Early2nd_FL
TTCTTAGTCGGAGCAA-1-HSC_HSC_1_E58F_FL_ST_CY153	MPP.5	Early2nd_FL
TTCTTAGTCGTCGTTC-1-HSC_HSC_1_E58F_FL_ST_CY153	Prolif-MPP.2	Early2nd_FL
TTCTTAGTCTGTCTCG-1-HSC_HSC_1_E58F_FL_ST_CY153	MkP	Early2nd_FL
TTGAACGAGAAGGTTT-1-HSC_HSC_1_E58F_FL_ST_CY153	MkP	Early2nd_FL
TTGAACGAGACAAGCC-1-HSC_HSC_1_E58F_FL_ST_CY153	Prolif-MPP.2	Early2nd_FL
TTGAACGAGCAAATCA-1-HSC_HSC_1_E58F_FL_ST_CY153	MEMP	Early2nd_FL
TTGAACGAGCAGCCTC-1-HSC_HSC_1_E58F_FL_ST_CY153	MEMP	Early2nd_FL
TTGAACGAGGCTCATT-1-HSC_HSC_1_E58F_FL_ST_CY153	HSC	Early2nd_FL
TTGAACGAGTACGACG-1-HSC_HSC_1_E58F_FL_ST_CY153	MPP.5	Early2nd_FL
TTGAACGAGTCCAGGA-1-HSC_HSC_1_E58F_FL_ST_CY153	MPP.4	Early2nd_FL
TTGAACGAGTCTCAAC-1-HSC_HSC_1_E58F_FL_ST_CY153	MPP.5	Early2nd_FL
TTGAACGAGTGCTGCC-1-HSC_HSC_1_E58F_FL_ST_CY153	MPP.2	Early2nd_FL
TTGAACGCAGCCTTGG-1-HSC_HSC_1_E58F_FL_ST_CY153	MPP.2	Early2nd_FL
TTGAACGCAGTGGAGT-1-HSC_HSC_1_E58F_FL_ST_CY153	MkP	Early2nd_FL
TTGAACGGTCCAGTTA-1-HSC_HSC_1_E58F_FL_ST_CY153	MPP.2	Early2nd_FL
TTGAACGGTCCGTTAA-1-HSC_HSC_1_E58F_FL_ST_CY153	HSC	Early2nd_FL
TTGAACGGTCGTGGCT-1-HSC_HSC_1_E58F_FL_ST_CY153	MPP.5	Early2nd_FL
TTGAACGGTCTCTTAT-1-HSC_HSC_1_E58F_FL_ST_CY153	Prolif-MPP.1	Early2nd_FL
TTGAACGGTCTTCTCG-1-HSC_HSC_1_E58F_FL_ST_CY153	MkP	Early2nd_FL
TTGAACGGTTCCCTTG-1-HSC_HSC_1_E58F_FL_ST_CY153	MPP.5	Early2nd_FL
TTGAACGTCAAGCCTA-1-HSC_HSC_1_E58F_FL_ST_CY153	MPP.2	Early2nd_FL
TTGAACGTCAGGTAAA-1-HSC_HSC_1_E58F_FL_ST_CY153	MPP/GMP	Early2nd_FL
TTGAACGTCCAAGCCG-1-HSC_HSC_1_E58F_FL_ST_CY153	MkP	Early2nd_FL
TTGAACGTCCTTTCGG-1-HSC_HSC_1_E58F_FL_ST_CY153	MEMP	Early2nd_FL
TTGAACGTCGAGCCCA-1-HSC_HSC_1_E58F_FL_ST_CY153	MPP.5	Early2nd_FL
TTGAACGTCGGCATCG-1-HSC_HSC_1_E58F_FL_ST_CY153	MPP.3	Early2nd_FL
TTGAACGTCGTCACGG-1-HSC_HSC_1_E58F_FL_ST_CY153	MPP/GMP	Early2nd_FL
TTGACTTAGAGCAATT-1-HSC_HSC_1_E58F_FL_ST_CY153	MPP.2	Early2nd_FL
TTGACTTAGAGTGAGA-1-HSC_HSC_1_E58F_FL_ST_CY153	Prolif-MPP.1	Early2nd_FL
TTGACTTAGCGGCTTC-1-HSC_HSC_1_E58F_FL_ST_CY153	MPP/GMP	Early2nd_FL
TTGACTTAGCTTATCG-1-HSC_HSC_1_E58F_FL_ST_CY153	HSC	Early2nd_FL
TTGACTTCAAGGTTTC-1-HSC_HSC_1_E58F_FL_ST_CY153	MPP.2	Early2nd_FL
TTGACTTCATCGACGC-1-HSC_HSC_1_E58F_FL_ST_CY153	MPP.4	Early2nd_FL
TTGACTTCATGGTCAT-1-HSC_HSC_1_E58F_FL_ST_CY153	Macrophage	Early2nd_FL
TTGACTTGTCTGGTCG-1-HSC_HSC_1_E58F_FL_ST_CY153	MPP.2	Early2nd_FL
TTGACTTGTGCCTGGT-1-HSC_HSC_1_E58F_FL_ST_CY153	Prolif-MPP.2	Early2nd_FL
TTGACTTGTTTGCATG-1-HSC_HSC_1_E58F_FL_ST_CY153	MPP.5	Early2nd_FL
TTGACTTTCAGAAATG-1-HSC_HSC_1_E58F_FL_ST_CY153	Prolif-MPP.1	Early2nd_FL
TTGACTTTCAGTCCCT-1-HSC_HSC_1_E58F_FL_ST_CY153	MkP	Early2nd_FL
TTGACTTTCTAAGCCA-1-HSC_HSC_1_E58F_FL_ST_CY153	MPP.3	Early2nd_FL
TTGACTTTCTACTATC-1-HSC_HSC_1_E58F_FL_ST_CY153	MPP.1	Early2nd_FL
TTGCCGTAGAGTGAGA-1-HSC_HSC_1_E58F_FL_ST_CY153	MPP/GMP	Early2nd_FL
TTGCCGTAGATAGTCA-1-HSC_HSC_1_E58F_FL_ST_CY153	HSC	Early2nd_FL
TTGCCGTAGATATGGT-1-HSC_HSC_1_E58F_FL_ST_CY153	MPP.2	Early2nd_FL
TTGCCGTAGATCTGAA-1-HSC_HSC_1_E58F_FL_ST_CY153	MPP.2	Early2nd_FL
TTGCCGTAGCGTTGCC-1-HSC_HSC_1_E58F_FL_ST_CY153	MPP.4	Early2nd_FL
TTGCCGTAGCTGAACG-1-HSC_HSC_1_E58F_FL_ST_CY153	MPP.4	Early2nd_FL
TTGCCGTCAAAGCGGT-1-HSC_HSC_1_E58F_FL_ST_CY153	Prolif-MPP.1	Early2nd_FL
TTGCCGTCAAGGACAC-1-HSC_HSC_1_E58F_FL_ST_CY153	MPP.4	Early2nd_FL
TTGCCGTCAATCTGCA-1-HSC_HSC_1_E58F_FL_ST_CY153	HSC	Early2nd_FL
TTGCCGTCACCGTTGG-1-HSC_HSC_1_E58F_FL_ST_CY153	HSC	Early2nd_FL
TTGCCGTCATCCCATC-1-HSC_HSC_1_E58F_FL_ST_CY153	MPP/GMP	Early2nd_FL
TTGCCGTCATGAGCGA-1-HSC_HSC_1_E58F_FL_ST_CY153	Prolif-MPP.1	Early2nd_FL
TTGCCGTCATGCGCAC-1-HSC_HSC_1_E58F_FL_ST_CY153	EP.1/EP.2/Erythroid	Early2nd_FL
TTGCCGTGTACAAGTA-1-HSC_HSC_1_E58F_FL_ST_CY153	MPP.5	Early2nd_FL
TTGCCGTGTACGCTGC-1-HSC_HSC_1_E58F_FL_ST_CY153	MPP.5	Early2nd_FL
TTGCCGTGTATTCTCT-1-HSC_HSC_1_E58F_FL_ST_CY153	MPP.4	Early2nd_FL
TTGCCGTGTCCAGTAT-1-HSC_HSC_1_E58F_FL_ST_CY153	HSC	Early2nd_FL
TTGCCGTGTCGGCTCA-1-HSC_HSC_1_E58F_FL_ST_CY153	Prolif-unspecified	Early2nd_FL
TTGCCGTGTCTAGTGT-1-HSC_HSC_1_E58F_FL_ST_CY153	MPP/GMP	Early2nd_FL
TTGCCGTGTCTGCAAT-1-HSC_HSC_1_E58F_FL_ST_CY153	MPP/GMP	Early2nd_FL
TTGCCGTGTGACGGTA-1-HSC_HSC_1_E58F_FL_ST_CY153	MPP/GMP	Early2nd_FL
TTGCCGTGTGCACGAA-1-HSC_HSC_1_E58F_FL_ST_CY153	MPP.2	Early2nd_FL
TTGCCGTGTGCGAAAC-1-HSC_HSC_1_E58F_FL_ST_CY153	Prolif-unspecified	Early2nd_FL
TTGCCGTGTTAGGGTG-1-HSC_HSC_1_E58F_FL_ST_CY153	MPP.1	Early2nd_FL
TTGCCGTTCAAACAAG-1-HSC_HSC_1_E58F_FL_ST_CY153	MPP.4	Early2nd_FL
TTGCCGTTCACGCGGT-1-HSC_HSC_1_E58F_FL_ST_CY153	Prolif-MPP.1	Early2nd_FL
TTGCCGTTCACTTATC-1-HSC_HSC_1_E58F_FL_ST_CY153	Mast	Early2nd_FL
TTGCCGTTCAGTTTGG-1-HSC_HSC_1_E58F_FL_ST_CY153	Endothelial	Early2nd_FL
TTGCCGTTCTAACTGG-1-HSC_HSC_1_E58F_FL_ST_CY153	MkP	Early2nd_FL
TTGCCGTTCTGAGGGA-1-HSC_HSC_1_E58F_FL_ST_CY153	Prolif-unspecified	Early2nd_FL
TTGCCGTTCTGCGACG-1-HSC_HSC_1_E58F_FL_ST_CY153	Prolif-MPP.2	Early2nd_FL
TTGCGTCAGAGTGACC-1-HSC_HSC_1_E58F_FL_ST_CY153	MPP.2	Early2nd_FL
TTGCGTCAGATAGTCA-1-HSC_HSC_1_E58F_FL_ST_CY153	Pre Pro-B/Pro-B	Early2nd_FL
TTGCGTCAGCCTATGT-1-HSC_HSC_1_E58F_FL_ST_CY153	MPP.2	Early2nd_FL
TTGCGTCAGCTAACTC-1-HSC_HSC_1_E58F_FL_ST_CY153	MPP/GMP	Early2nd_FL
TTGCGTCAGCTGGAAC-1-HSC_HSC_1_E58F_FL_ST_CY153	MPP/GMP	Early2nd_FL
TTGCGTCAGGACACCA-1-HSC_HSC_1_E58F_FL_ST_CY153	MPP.5	Early2nd_FL
TTGCGTCAGGGCTTCC-1-HSC_HSC_1_E58F_FL_ST_CY153	HSC	Early2nd_FL
TTGCGTCAGGGTTTCT-1-HSC_HSC_1_E58F_FL_ST_CY153	MPP.2	Early2nd_FL
TTGCGTCCAAGCGCTC-1-HSC_HSC_1_E58F_FL_ST_CY153	MPP/GMP	Early2nd_FL
TTGCGTCCACCAGCAC-1-HSC_HSC_1_E58F_FL_ST_CY153	MPP.2	Early2nd_FL
TTGCGTCCACCATGTA-1-HSC_HSC_1_E58F_FL_ST_CY153	MEMP	Early2nd_FL
TTGCGTCCACCTATCC-1-HSC_HSC_1_E58F_FL_ST_CY153	MPP.2	Early2nd_FL
TTGCGTCCACGAAATA-1-HSC_HSC_1_E58F_FL_ST_CY153	MPP.5	Early2nd_FL
TTGCGTCCAGCCTGTG-1-HSC_HSC_1_E58F_FL_ST_CY153	EP.1/EP.2/Erythroid	Early2nd_FL
TTGCGTCCATCTATGG-1-HSC_HSC_1_E58F_FL_ST_CY153	MPP/GMP	Early2nd_FL
TTGCGTCCATGTAGTC-1-HSC_HSC_1_E58F_FL_ST_CY153	Prolif-MPP.2	Early2nd_FL
TTGCGTCGTAGGCATG-1-HSC_HSC_1_E58F_FL_ST_CY153	MPP.2	Early2nd_FL
TTGCGTCGTTAAAGAC-1-HSC_HSC_1_E58F_FL_ST_CY153	Prolif-MPP.1	Early2nd_FL
TTGCGTCGTTAAGTAG-1-HSC_HSC_1_E58F_FL_ST_CY153	MPP.1	Early2nd_FL
TTGCGTCTCGGCCGAT-1-HSC_HSC_1_E58F_FL_ST_CY153	MPP.2	Early2nd_FL
TTGCGTCTCGTCTGAA-1-HSC_HSC_1_E58F_FL_ST_CY153	MEMP	Early2nd_FL
TTGCGTCTCTACGAGT-1-HSC_HSC_1_E58F_FL_ST_CY153	MPP.2	Early2nd_FL
TTGCGTCTCTACTCAT-1-HSC_HSC_1_E58F_FL_ST_CY153	Prolif-MPP.1	Early2nd_FL
TTGCGTCTCTCTAAGG-1-HSC_HSC_1_E58F_FL_ST_CY153	MPP.2	Early2nd_FL
TTGCGTCTCTGGTTCC-1-HSC_HSC_1_E58F_FL_ST_CY153	MPP.2	Early2nd_FL
TTGCGTCTCTTATCTG-1-HSC_HSC_1_E58F_FL_ST_CY153	Prolif-unspecified	Early2nd_FL
TTGGAACAGAACAATC-1-HSC_HSC_1_E58F_FL_ST_CY153	MPP.4	Early2nd_FL
TTGGAACAGCGATGAC-1-HSC_HSC_1_E58F_FL_ST_CY153	MkP	Early2nd_FL
TTGGAACAGGTGCACA-1-HSC_HSC_1_E58F_FL_ST_CY153	EP.1/EP.2/Erythroid	Early2nd_FL
TTGGAACAGTAGCGGT-1-HSC_HSC_1_E58F_FL_ST_CY153	MPP.3	Early2nd_FL
TTGGAACAGTCAAGCG-1-HSC_HSC_1_E58F_FL_ST_CY153	Pre Pro-B/Pro-B	Early2nd_FL
TTGGAACAGTGCTGCC-1-HSC_HSC_1_E58F_FL_ST_CY153	Prolif-MPP.2	Early2nd_FL
TTGGAACCAAACTGCT-1-HSC_HSC_1_E58F_FL_ST_CY153	Prolif-MPP.2	Early2nd_FL
TTGGAACCACACATGT-1-HSC_HSC_1_E58F_FL_ST_CY153	MPP/GMP	Early2nd_FL
TTGGAACCACCAGATT-1-HSC_HSC_1_E58F_FL_ST_CY153	GMP/GrP	Early2nd_FL
TTGGAACCACCCAGTG-1-HSC_HSC_1_E58F_FL_ST_CY153	MkP	Early2nd_FL
TTGGAACCAGACAGGT-1-HSC_HSC_1_E58F_FL_ST_CY153	MPP.5	Early2nd_FL
TTGGAACCAGCAGTTT-1-HSC_HSC_1_E58F_FL_ST_CY153	MkP	Early2nd_FL
TTGGAACCAGCTTAAC-1-HSC_HSC_1_E58F_FL_ST_CY153	MPP.2	Early2nd_FL
TTGGAACGTACCGTTA-1-HSC_HSC_1_E58F_FL_ST_CY153	MPP.5	Early2nd_FL
TTGGAACGTAGCGTAG-1-HSC_HSC_1_E58F_FL_ST_CY153	MEMP	Early2nd_FL
TTGGAACGTCCATCCT-1-HSC_HSC_1_E58F_FL_ST_CY153	Prolif-unspecified	Early2nd_FL
TTGGAACGTCGCTTTC-1-HSC_HSC_1_E58F_FL_ST_CY153	MkP	Early2nd_FL
TTGGAACGTTCCTCCA-1-HSC_HSC_1_E58F_FL_ST_CY153	Pre Pro-B/Pro-B	Early2nd_FL
TTGGAACGTTCGGCAC-1-HSC_HSC_1_E58F_FL_ST_CY153	MPP.5	Early2nd_FL
TTGGAACTCAGGTAAA-1-HSC_HSC_1_E58F_FL_ST_CY153	MPP/GMP	Early2nd_FL
TTGGAACTCAGTGCAT-1-HSC_HSC_1_E58F_FL_ST_CY153	MEMP	Early2nd_FL
TTGGAACTCCCAACGG-1-HSC_HSC_1_E58F_FL_ST_CY153	Prolif-MPP.2	Early2nd_FL
TTGGAACTCGATAGAA-1-HSC_HSC_1_E58F_FL_ST_CY153	MPP/GMP	Early2nd_FL
TTGGAACTCTAACTCT-1-HSC_HSC_1_E58F_FL_ST_CY153	EP.1/EP.2/Erythroid	Early2nd_FL
TTGGAACTCTCCAACC-1-HSC_HSC_1_E58F_FL_ST_CY153	Prolif-unspecified	Early2nd_FL
TTGGAACTCTCTGCTG-1-HSC_HSC_1_E58F_FL_ST_CY153	MEMP	Early2nd_FL
TTGGCAAAGAGGTTGC-1-HSC_HSC_1_E58F_FL_ST_CY153	MkP	Early2nd_FL
TTGGCAAAGAGTGACC-1-HSC_HSC_1_E58F_FL_ST_CY153	MkP	Early2nd_FL
TTGGCAAAGATGCGAC-1-HSC_HSC_1_E58F_FL_ST_CY153	MPP.5	Early2nd_FL
TTGGCAAAGCGCCTTG-1-HSC_HSC_1_E58F_FL_ST_CY153	MEMP	Early2nd_FL
TTGGCAAAGCGTCAAG-1-HSC_HSC_1_E58F_FL_ST_CY153	MkP	Early2nd_FL
TTGGCAAAGGCGATAC-1-HSC_HSC_1_E58F_FL_ST_CY153	MPP.2	Early2nd_FL
TTGGCAAAGTGAAGTT-1-HSC_HSC_1_E58F_FL_ST_CY153	MkP	Early2nd_FL
TTGGCAACAATTGCTG-1-HSC_HSC_1_E58F_FL_ST_CY153	MEMP	Early2nd_FL
TTGGCAACACAGACAG-1-HSC_HSC_1_E58F_FL_ST_CY153	MPP.4	Early2nd_FL
TTGGCAACACATAACC-1-HSC_HSC_1_E58F_FL_ST_CY153	MPP.5	Early2nd_FL
TTGGCAACACATTAGC-1-HSC_HSC_1_E58F_FL_ST_CY153	MPP.5	Early2nd_FL
TTGGCAACACGGTGTC-1-HSC_HSC_1_E58F_FL_ST_CY153	HSC	Early2nd_FL
TTGGCAACACTTCGAA-1-HSC_HSC_1_E58F_FL_ST_CY153	MPP.2	Early2nd_FL
TTGGCAACAGTAAGCG-1-HSC_HSC_1_E58F_FL_ST_CY153	MkP	Early2nd_FL
TTGGCAACATAAGACA-1-HSC_HSC_1_E58F_FL_ST_CY153	Prolif-MPP.2	Early2nd_FL
TTGGCAACATGTCCTC-1-HSC_HSC_1_E58F_FL_ST_CY153	HSC	Early2nd_FL
TTGGCAAGTACTTGAC-1-HSC_HSC_1_E58F_FL_ST_CY153	MPP.5	Early2nd_FL
TTGGCAAGTGTAAGTA-1-HSC_HSC_1_E58F_FL_ST_CY153	MEMP	Early2nd_FL
TTGGCAAGTGTGGTTT-1-HSC_HSC_1_E58F_FL_ST_CY153	MkP	Early2nd_FL
TTGGCAAGTTCAGACT-1-HSC_HSC_1_E58F_FL_ST_CY153	MPP.4	Early2nd_FL
TTGGCAAGTTGAGTTC-1-HSC_HSC_1_E58F_FL_ST_CY153	MPP.4	Early2nd_FL
TTGGCAAGTTTCCACC-1-HSC_HSC_1_E58F_FL_ST_CY153	MkP	Early2nd_FL
TTGGCAATCATTTGGG-1-HSC_HSC_1_E58F_FL_ST_CY153	MPP/GMP	Early2nd_FL
TTGGCAATCCAGTAGT-1-HSC_HSC_1_E58F_FL_ST_CY153	HSC	Early2nd_FL
TTGGCAATCGGTTAAC-1-HSC_HSC_1_E58F_FL_ST_CY153	MPP/GMP	Early2nd_FL
TTGTAGGAGATATGGT-1-HSC_HSC_1_E58F_FL_ST_CY153	MPP/GMP	Early2nd_FL
TTGTAGGAGCCACCTG-1-HSC_HSC_1_E58F_FL_ST_CY153	MPP.4	Early2nd_FL
TTGTAGGAGCCTTGAT-1-HSC_HSC_1_E58F_FL_ST_CY153	MPP.5	Early2nd_FL
TTGTAGGAGCTTATCG-1-HSC_HSC_1_E58F_FL_ST_CY153	MPP.5	Early2nd_FL
TTGTAGGAGTGAATTG-1-HSC_HSC_1_E58F_FL_ST_CY153	MPP/GMP	Early2nd_FL
TTGTAGGAGTGGTAAT-1-HSC_HSC_1_E58F_FL_ST_CY153	MPP.5	Early2nd_FL
TTGTAGGCACCTTGTC-1-HSC_HSC_1_E58F_FL_ST_CY153	HSC	Early2nd_FL
TTGTAGGCATAACCTG-1-HSC_HSC_1_E58F_FL_ST_CY153	MEMP	Early2nd_FL
TTGTAGGCATATACGC-1-HSC_HSC_1_E58F_FL_ST_CY153	Prolif-unspecified	Early2nd_FL
TTGTAGGCATCACGAT-1-HSC_HSC_1_E58F_FL_ST_CY153	MkP	Early2nd_FL
TTGTAGGGTAATAGCA-1-HSC_HSC_1_E58F_FL_ST_CY153	MEMP	Early2nd_FL
TTGTAGGGTCACACGC-1-HSC_HSC_1_E58F_FL_ST_CY153	MPP.2	Early2nd_FL
TTGTAGGGTCACCCAG-1-HSC_HSC_1_E58F_FL_ST_CY153	EP.1/EP.2/Erythroid	Early2nd_FL
TTGTAGGGTCGACTAT-1-HSC_HSC_1_E58F_FL_ST_CY153	MEMP	Early2nd_FL
TTGTAGGGTCGCGGTT-1-HSC_HSC_1_E58F_FL_ST_CY153	HSC	Early2nd_FL
TTGTAGGGTGGTACAG-1-HSC_HSC_1_E58F_FL_ST_CY153	MEMP	Early2nd_FL
TTGTAGGTCACGACTA-1-HSC_HSC_1_E58F_FL_ST_CY153	MPP/GMP	Early2nd_FL
TTGTAGGTCCGCATAA-1-HSC_HSC_1_E58F_FL_ST_CY153	MPP.4	Early2nd_FL
TTGTAGGTCCTTGCCA-1-HSC_HSC_1_E58F_FL_ST_CY153	MPP/GMP	Early2nd_FL
TTGTAGGTCTATGTGG-1-HSC_HSC_1_E58F_FL_ST_CY153	MPP.4	Early2nd_FL
TTGTAGGTCTGTGCAA-1-HSC_HSC_1_E58F_FL_ST_CY153	MEMP	Early2nd_FL
TTTACTGAGAACTCGG-1-HSC_HSC_1_E58F_FL_ST_CY153	MPP.2	Early2nd_FL
TTTACTGAGAGAGCTC-1-HSC_HSC_1_E58F_FL_ST_CY153	MPP.5	Early2nd_FL
TTTACTGAGCACCGCT-1-HSC_HSC_1_E58F_FL_ST_CY153	Prolif-MPP.2	Early2nd_FL
TTTACTGAGCTGCGAA-1-HSC_HSC_1_E58F_FL_ST_CY153	MkP	Early2nd_FL
TTTACTGAGGAATGGA-1-HSC_HSC_1_E58F_FL_ST_CY153	Prolif-MPP.1	Early2nd_FL
TTTACTGAGGTACTCT-1-HSC_HSC_1_E58F_FL_ST_CY153	MEMP	Early2nd_FL
TTTACTGAGTACATGA-1-HSC_HSC_1_E58F_FL_ST_CY153	MEMP	Early2nd_FL
TTTACTGAGTGGTAGC-1-HSC_HSC_1_E58F_FL_ST_CY153	MEMP	Early2nd_FL
TTTACTGAGTTAGGTA-1-HSC_HSC_1_E58F_FL_ST_CY153	MPP.5	Early2nd_FL
TTTACTGCACATGACT-1-HSC_HSC_1_E58F_FL_ST_CY153	MPP/GMP	Early2nd_FL
TTTACTGCACGCCAGT-1-HSC_HSC_1_E58F_FL_ST_CY153	Prolif-MPP.1	Early2nd_FL
TTTACTGCACGCGAAA-1-HSC_HSC_1_E58F_FL_ST_CY153	MPP.5	Early2nd_FL
TTTACTGCACTAAGTC-1-HSC_HSC_1_E58F_FL_ST_CY153	HSC	Early2nd_FL
TTTACTGCATATACCG-1-HSC_HSC_1_E58F_FL_ST_CY153	MPP.4	Early2nd_FL
TTTACTGGTATGAATG-1-HSC_HSC_1_E58F_FL_ST_CY153	Prolif-MPP.1	Early2nd_FL
TTTACTGGTCATATGC-1-HSC_HSC_1_E58F_FL_ST_CY153	Prolif-unspecified	Early2nd_FL
TTTACTGGTCCGTCAG-1-HSC_HSC_1_E58F_FL_ST_CY153	MPP/GMP	Early2nd_FL
TTTACTGGTCCTCCAT-1-HSC_HSC_1_E58F_FL_ST_CY153	MPP.2	Early2nd_FL
TTTACTGGTGAAGGCT-1-HSC_HSC_1_E58F_FL_ST_CY153	HSC	Early2nd_FL
TTTACTGGTGTTCTTT-1-HSC_HSC_1_E58F_FL_ST_CY153	Mast	Early2nd_FL
TTTACTGTCATCGCTC-1-HSC_HSC_1_E58F_FL_ST_CY153	MPP/GMP	Early2nd_FL
TTTACTGTCCACGTGG-1-HSC_HSC_1_E58F_FL_ST_CY153	Prolif-MPP.2	Early2nd_FL
TTTACTGTCCGTTGTC-1-HSC_HSC_1_E58F_FL_ST_CY153	MEMP	Early2nd_FL
TTTACTGTCGGTGTTA-1-HSC_HSC_1_E58F_FL_ST_CY153	MPP.2	Early2nd_FL
TTTACTGTCTATCCTA-1-HSC_HSC_1_E58F_FL_ST_CY153	MPP.5	Early2nd_FL
TTTATGCAGTTAAGTG-1-HSC_HSC_1_E58F_FL_ST_CY153	MEMP	Early2nd_FL
TTTATGCCAAGCCTAT-1-HSC_HSC_1_E58F_FL_ST_CY153	MPP.2	Early2nd_FL
TTTATGCCAAGGACTG-1-HSC_HSC_1_E58F_FL_ST_CY153	MPP.2	Early2nd_FL
TTTATGCCACCCATGG-1-HSC_HSC_1_E58F_FL_ST_CY153	MPP.2	Early2nd_FL
TTTATGCCAGATGGGT-1-HSC_HSC_1_E58F_FL_ST_CY153	Prolif-MPP.2	Early2nd_FL
TTTATGCCAGGCAGTA-1-HSC_HSC_1_E58F_FL_ST_CY153	MkP	Early2nd_FL
TTTATGCGTCTGCAAT-1-HSC_HSC_1_E58F_FL_ST_CY153	MPP.5	Early2nd_FL
TTTATGCGTCTTTCAT-1-HSC_HSC_1_E58F_FL_ST_CY153	MPP.5	Early2nd_FL
TTTATGCGTGCATCTA-1-HSC_HSC_1_E58F_FL_ST_CY153	HSC	Early2nd_FL
TTTATGCGTGCCTTGG-1-HSC_HSC_1_E58F_FL_ST_CY153	MPP.2	Early2nd_FL
TTTATGCGTGGGTATG-1-HSC_HSC_1_E58F_FL_ST_CY153	MPP.2	Early2nd_FL
TTTATGCGTGGTCTCG-1-HSC_HSC_1_E58F_FL_ST_CY153	MPP.2	Early2nd_FL
TTTATGCGTGTGACGA-1-HSC_HSC_1_E58F_FL_ST_CY153	MPP.5	Early2nd_FL
TTTATGCGTTCGTTGA-1-HSC_HSC_1_E58F_FL_ST_CY153	MPP/GMP	Early2nd_FL
TTTATGCTCGTATCAG-1-HSC_HSC_1_E58F_FL_ST_CY153	MPP.4	Early2nd_FL
TTTATGCTCGTTTATC-1-HSC_HSC_1_E58F_FL_ST_CY153	MPP.2	Early2nd_FL
TTTATGCTCTGCTGCT-1-HSC_HSC_1_E58F_FL_ST_CY153	HSC	Early2nd_FL
TTTCCTCAGAAGGACA-1-HSC_HSC_1_E58F_FL_ST_CY153	MPP/GMP	Early2nd_FL
TTTCCTCAGCTCCTCT-1-HSC_HSC_1_E58F_FL_ST_CY153	MEMP	Early2nd_FL
TTTCCTCAGGCAGTCA-1-HSC_HSC_1_E58F_FL_ST_CY153	MPP.5	Early2nd_FL
TTTCCTCAGTAAGTAC-1-HSC_HSC_1_E58F_FL_ST_CY153	MPP.5	Early2nd_FL
TTTCCTCAGTCCGTAT-1-HSC_HSC_1_E58F_FL_ST_CY153	MPP/GMP	Early2nd_FL
TTTCCTCCAACACCCG-1-HSC_HSC_1_E58F_FL_ST_CY153	HSC	Early2nd_FL
TTTCCTCCACCCATGG-1-HSC_HSC_1_E58F_FL_ST_CY153	GMP/GrP	Early2nd_FL
TTTCCTCCACCTCGGA-1-HSC_HSC_1_E58F_FL_ST_CY153	HSC	Early2nd_FL
TTTCCTCGTAACGACG-1-HSC_HSC_1_E58F_FL_ST_CY153	MPP.2	Early2nd_FL
TTTCCTCGTAGCGATG-1-HSC_HSC_1_E58F_FL_ST_CY153	MkP	Early2nd_FL
TTTCCTCGTGGAAAGA-1-HSC_HSC_1_E58F_FL_ST_CY153	Prolif-unspecified	Early2nd_FL
TTTCCTCGTTCATGGT-1-HSC_HSC_1_E58F_FL_ST_CY153	MPP.2	Early2nd_FL
TTTCCTCGTTGCGCAC-1-HSC_HSC_1_E58F_FL_ST_CY153	MPP.5	Early2nd_FL
TTTCCTCGTTGGTGGA-1-HSC_HSC_1_E58F_FL_ST_CY153	MPP.3	Early2nd_FL
TTTCCTCTCACTGGGC-1-HSC_HSC_1_E58F_FL_ST_CY153	MkP	Early2nd_FL
TTTCCTCTCAGTTCGA-1-HSC_HSC_1_E58F_FL_ST_CY153	MPP/GMP	Early2nd_FL
TTTGCGCAGGATGGAA-1-HSC_HSC_1_E58F_FL_ST_CY153	HSC	Early2nd_FL
TTTGCGCAGGTAGCCA-1-HSC_HSC_1_E58F_FL_ST_CY153	Prolif-MPP.1	Early2nd_FL
TTTGCGCCACATTAGC-1-HSC_HSC_1_E58F_FL_ST_CY153	Prolif-MPP.2	Early2nd_FL
TTTGCGCCACCATCCT-1-HSC_HSC_1_E58F_FL_ST_CY153	MkP	Early2nd_FL
TTTGCGCCATCCAACA-1-HSC_HSC_1_E58F_FL_ST_CY153	MkP	Early2nd_FL
TTTGCGCCATTAACCG-1-HSC_HSC_1_E58F_FL_ST_CY153	Prolif-MPP.1	Early2nd_FL
TTTGCGCGTCATGCAT-1-HSC_HSC_1_E58F_FL_ST_CY153	MPP.5	Early2nd_FL
TTTGCGCGTGTAACGG-1-HSC_HSC_1_E58F_FL_ST_CY153	MPP.5	Early2nd_FL
TTTGCGCTCAACTCTT-1-HSC_HSC_1_E58F_FL_ST_CY153	MPP.5	Early2nd_FL
TTTGCGCTCCGCGGTA-1-HSC_HSC_1_E58F_FL_ST_CY153	MPP.5	Early2nd_FL
TTTGCGCTCCTCGCAT-1-HSC_HSC_1_E58F_FL_ST_CY153	MPP.5	Early2nd_FL
TTTGCGCTCGCGTTTC-1-HSC_HSC_1_E58F_FL_ST_CY153	MEMP	Early2nd_FL
TTTGCGCTCGTCACGG-1-HSC_HSC_1_E58F_FL_ST_CY153	GMP/GrP	Early2nd_FL
TTTGCGCTCTATCCCG-1-HSC_HSC_1_E58F_FL_ST_CY153	HSC	Early2nd_FL
TTTGCGCTCTCATTCA-1-HSC_HSC_1_E58F_FL_ST_CY153	MPP.5	Early2nd_FL
TTTGGTTAGATGGCGT-1-HSC_HSC_1_E58F_FL_ST_CY153	MPP/GMP	Early2nd_FL
TTTGGTTAGCGCTTAT-1-HSC_HSC_1_E58F_FL_ST_CY153	MkP	Early2nd_FL
TTTGGTTAGGCTCTTA-1-HSC_HSC_1_E58F_FL_ST_CY153	Prolif-MPP.1	Early2nd_FL
TTTGGTTCAAGTAGTA-1-HSC_HSC_1_E58F_FL_ST_CY153	MEMP	Early2nd_FL
TTTGGTTCACAGCCCA-1-HSC_HSC_1_E58F_FL_ST_CY153	MPP/GMP	Early2nd_FL
TTTGGTTCATGAGCGA-1-HSC_HSC_1_E58F_FL_ST_CY153	MPP.5	Early2nd_FL
TTTGGTTGTACTTCTT-1-HSC_HSC_1_E58F_FL_ST_CY153	MPP.5	Early2nd_FL
TTTGGTTGTCACTTCC-1-HSC_HSC_1_E58F_FL_ST_CY153	HSC	Early2nd_FL
TTTGGTTGTCTGCGGT-1-HSC_HSC_1_E58F_FL_ST_CY153	MkP	Early2nd_FL
TTTGGTTGTGTTTGGT-1-HSC_HSC_1_E58F_FL_ST_CY153	Prolif-MPP.1	Early2nd_FL
TTTGGTTGTTTGTTGG-1-HSC_HSC_1_E58F_FL_ST_CY153	MPP/GMP	Early2nd_FL
TTTGGTTTCATCACCC-1-HSC_HSC_1_E58F_FL_ST_CY153	MEMP	Early2nd_FL
TTTGGTTTCATGCAAC-1-HSC_HSC_1_E58F_FL_ST_CY153	MPP.5	Early2nd_FL
TTTGGTTTCCAAACTG-1-HSC_HSC_1_E58F_FL_ST_CY153	Prolif-MPP.2	Early2nd_FL
TTTGGTTTCCAGTATG-1-HSC_HSC_1_E58F_FL_ST_CY153	HSC	Early2nd_FL
TTTGGTTTCGTGGGAA-1-HSC_HSC_1_E58F_FL_ST_CY153	Prolif-unspecified	Early2nd_FL
TTTGGTTTCTCTTATG-1-HSC_HSC_1_E58F_FL_ST_CY153	EP.1/EP.2/Erythroid	Early2nd_FL
TTTGTCAAGTAAGTAC-1-HSC_HSC_1_E58F_FL_ST_CY153	MEMP	Early2nd_FL
TTTGTCAAGTCATCCA-1-HSC_HSC_1_E58F_FL_ST_CY153	Mast	Early2nd_FL
TTTGTCACACAGAGGT-1-HSC_HSC_1_E58F_FL_ST_CY153	HSC	Early2nd_FL
TTTGTCACACATGTGT-1-HSC_HSC_1_E58F_FL_ST_CY153	MPP/GMP	Early2nd_FL
TTTGTCACACCACGTG-1-HSC_HSC_1_E58F_FL_ST_CY153	MPP.4	Early2nd_FL
TTTGTCACACCGATAT-1-HSC_HSC_1_E58F_FL_ST_CY153	Prolif-MPP.1	Early2nd_FL
TTTGTCACAGAGTGTG-1-HSC_HSC_1_E58F_FL_ST_CY153	MPP.5	Early2nd_FL
TTTGTCACAGCTTCGG-1-HSC_HSC_1_E58F_FL_ST_CY153	HSC	Early2nd_FL
TTTGTCACATATACGC-1-HSC_HSC_1_E58F_FL_ST_CY153	MPP.2	Early2nd_FL
TTTGTCACATGTTCCC-1-HSC_HSC_1_E58F_FL_ST_CY153	MPP.5	Early2nd_FL
TTTGTCAGTAGAGTGC-1-HSC_HSC_1_E58F_FL_ST_CY153	MkP	Early2nd_FL
TTTGTCAGTCAATGTC-1-HSC_HSC_1_E58F_FL_ST_CY153	GMP/GrP	Early2nd_FL
TTTGTCAGTGGACGAT-1-HSC_HSC_1_E58F_FL_ST_CY153	Prolif-MPP.1	Early2nd_FL
TTTGTCAGTTGGTAAA-1-HSC_HSC_1_E58F_FL_ST_CY153	MPP.5	Early2nd_FL
TTTGTCAGTTGTCTTT-1-HSC_HSC_1_E58F_FL_ST_CY153	MEMP	Early2nd_FL
TTTGTCATCCGCAAGC-1-HSC_HSC_1_E58F_FL_ST_CY153	MPP.2	Early2nd_FL
TTTGTCATCGAGCCCA-1-HSC_HSC_1_E58F_FL_ST_CY153	HSC	Early2nd_FL
TTTGTCATCGGTGTTA-1-HSC_HSC_1_E58F_FL_ST_CY153	MPP.5	Early2nd_FL
TTTGTCATCGTATCAG-1-HSC_HSC_1_E58F_FL_ST_CY153	MPP.5	Early2nd_FL
TTTGTCATCTCAAGTG-1-HSC_HSC_1_E58F_FL_ST_CY153	EP.1/EP.2/Erythroid	Early2nd_FL
TTTGTCATCTCGCTTG-1-HSC_HSC_1_E58F_FL_ST_CY153	MPP/GMP	Early2nd_FL
TTTGTCATCTGCTGTC-1-HSC_HSC_1_E58F_FL_ST_CY153	HSC	Early2nd_FL
AAACCTGAGACTTTCG-1-HSC_HSC_3_E58F_FL_HT_CY158	MPP.2	Early2nd_FL
AAACCTGAGCTGCCCA-1-HSC_HSC_3_E58F_FL_HT_CY158	MPP.4	Early2nd_FL
AAACCTGAGGGATACC-1-HSC_HSC_3_E58F_FL_HT_CY158	MkP	Early2nd_FL
AAACCTGAGTACGACG-1-HSC_HSC_3_E58F_FL_HT_CY158	MkP	Early2nd_FL
AAACCTGAGTACGTAA-1-HSC_HSC_3_E58F_FL_HT_CY158	MPP.2	Early2nd_FL
AAACCTGCACAGACAG-1-HSC_HSC_3_E58F_FL_HT_CY158	MPP.2	Early2nd_FL
AAACCTGCACCAGATT-1-HSC_HSC_3_E58F_FL_HT_CY158	MEMP	Early2nd_FL
AAACCTGCACCCATGG-1-HSC_HSC_3_E58F_FL_HT_CY158	MPP.3	Early2nd_FL
AAACCTGCACCCATTC-1-HSC_HSC_3_E58F_FL_HT_CY158	MEMP	Early2nd_FL
AAACCTGCACTTAACG-1-HSC_HSC_3_E58F_FL_HT_CY158	HSC	Early2nd_FL
AAACCTGCAGCCAATT-1-HSC_HSC_3_E58F_FL_HT_CY158	MkP	Early2nd_FL
AAACCTGGTGGAAAGA-1-HSC_HSC_3_E58F_FL_HT_CY158	MPP.5	Early2nd_FL
AAACCTGGTTTAAGCC-1-HSC_HSC_3_E58F_FL_HT_CY158	MPP/GMP	Early2nd_FL
AAACCTGTCACTCTTA-1-HSC_HSC_3_E58F_FL_HT_CY158	MEMP	Early2nd_FL
AAACCTGTCAGTACGT-1-HSC_HSC_3_E58F_FL_HT_CY158	MPP.2	Early2nd_FL
AAACCTGTCCACGCAG-1-HSC_HSC_3_E58F_FL_HT_CY158	MkP	Early2nd_FL
AAACCTGTCCGCAAGC-1-HSC_HSC_3_E58F_FL_HT_CY158	MPP.4	Early2nd_FL
AAACCTGTCCGCGTTT-1-HSC_HSC_3_E58F_FL_HT_CY158	Prolif-MPP.2	Early2nd_FL
AAACCTGTCGTAGATC-1-HSC_HSC_3_E58F_FL_HT_CY158	Prolif-MPP.1	Early2nd_FL
AAACCTGTCTAGCACA-1-HSC_HSC_3_E58F_FL_HT_CY158	MEMP	Early2nd_FL
AAACGGGAGAGCTGGT-1-HSC_HSC_3_E58F_FL_HT_CY158	HSC	Early2nd_FL
AAACGGGAGCTAGTTC-1-HSC_HSC_3_E58F_FL_HT_CY158	MPP/GMP	Early2nd_FL
AAACGGGAGGGCACTA-1-HSC_HSC_3_E58F_FL_HT_CY158	HSC	Early2nd_FL
AAACGGGCACGCCAGT-1-HSC_HSC_3_E58F_FL_HT_CY158	Prolif-MPP.1	Early2nd_FL
AAACGGGCAGCCAATT-1-HSC_HSC_3_E58F_FL_HT_CY158	MPP.3	Early2nd_FL
AAACGGGGTAAATGAC-1-HSC_HSC_3_E58F_FL_HT_CY158	MPP/GMP	Early2nd_FL
AAACGGGGTAGCTAAA-1-HSC_HSC_3_E58F_FL_HT_CY158	MkP	Early2nd_FL
AAACGGGTCCGGCACA-1-HSC_HSC_3_E58F_FL_HT_CY158	Prolif-MPP.1	Early2nd_FL
AAACGGGTCTGTCTAT-1-HSC_HSC_3_E58F_FL_HT_CY158	Endothelial	Early2nd_FL
AAAGATGAGGAGTCTG-1-HSC_HSC_3_E58F_FL_HT_CY158	HSC	Early2nd_FL
AAAGATGAGGCGCTCT-1-HSC_HSC_3_E58F_FL_HT_CY158	MPP.5	Early2nd_FL
AAAGATGAGTCGTTTG-1-HSC_HSC_3_E58F_FL_HT_CY158	Prolif-MPP.1	Early2nd_FL
AAAGATGAGTGAACGC-1-HSC_HSC_3_E58F_FL_HT_CY158	MPP.4	Early2nd_FL
AAAGATGAGTGGACGT-1-HSC_HSC_3_E58F_FL_HT_CY158	MkP	Early2nd_FL
AAAGATGAGTTCGCGC-1-HSC_HSC_3_E58F_FL_HT_CY158	MkP	Early2nd_FL
AAAGATGCAATTCCTT-1-HSC_HSC_3_E58F_FL_HT_CY158	HSC	Early2nd_FL
AAAGATGGTCAATGTC-1-HSC_HSC_3_E58F_FL_HT_CY158	MPP.5	Early2nd_FL
AAAGATGGTCCGAGTC-1-HSC_HSC_3_E58F_FL_HT_CY158	MPP.2	Early2nd_FL
AAAGATGGTGCTAGCC-1-HSC_HSC_3_E58F_FL_HT_CY158	MEMP	Early2nd_FL
AAAGATGGTGGCTCCA-1-HSC_HSC_3_E58F_FL_HT_CY158	MPP.5	Early2nd_FL
AAAGATGGTTGGTGGA-1-HSC_HSC_3_E58F_FL_HT_CY158	HSC	Early2nd_FL
AAAGATGTCAACACGT-1-HSC_HSC_3_E58F_FL_HT_CY158	MkP	Early2nd_FL
AAAGATGTCAAGGTAA-1-HSC_HSC_3_E58F_FL_HT_CY158	MPP.5	Early2nd_FL
AAAGATGTCAATCTCT-1-HSC_HSC_3_E58F_FL_HT_CY158	MkP	Early2nd_FL
AAAGATGTCACCACCT-1-HSC_HSC_3_E58F_FL_HT_CY158	MPP/GMP	Early2nd_FL
AAAGATGTCTAGAGTC-1-HSC_HSC_3_E58F_FL_HT_CY158	Prolif-MPP.1	Early2nd_FL
AAAGATGTCTGCAAGT-1-HSC_HSC_3_E58F_FL_HT_CY158	MPP/GMP	Early2nd_FL
AAAGCAAAGGACAGCT-1-HSC_HSC_3_E58F_FL_HT_CY158	HSC	Early2nd_FL
AAAGCAAAGTTCGCAT-1-HSC_HSC_3_E58F_FL_HT_CY158	MPP.2	Early2nd_FL
AAAGCAACAACTGCGC-1-HSC_HSC_3_E58F_FL_HT_CY158	Macrophage	Early2nd_FL
AAAGCAACAGATGAGC-1-HSC_HSC_3_E58F_FL_HT_CY158	MPP.5	Early2nd_FL
AAAGCAACAGTGGGAT-1-HSC_HSC_3_E58F_FL_HT_CY158	MPP/GMP	Early2nd_FL
AAAGCAACATCCGTGG-1-HSC_HSC_3_E58F_FL_HT_CY158	Prolif-MPP.2	Early2nd_FL
AAAGCAAGTAAGTGGC-1-HSC_HSC_3_E58F_FL_HT_CY158	MPP/GMP	Early2nd_FL
AAAGCAAGTCTAAAGA-1-HSC_HSC_3_E58F_FL_HT_CY158	HSC	Early2nd_FL
AAAGCAAGTCTAGTGT-1-HSC_HSC_3_E58F_FL_HT_CY158	MPP.2	Early2nd_FL
AAAGCAAGTGGTCCGT-1-HSC_HSC_3_E58F_FL_HT_CY158	MPP.1	Early2nd_FL
AAAGCAAGTGTGCGTC-1-HSC_HSC_3_E58F_FL_HT_CY158	Macrophage	Early2nd_FL
AAAGCAATCATAACCG-1-HSC_HSC_3_E58F_FL_HT_CY158	Prolif-MPP.1	Early2nd_FL
AAAGCAATCCACTGGG-1-HSC_HSC_3_E58F_FL_HT_CY158	MkP	Early2nd_FL
AAAGCAATCCCAGGTG-1-HSC_HSC_3_E58F_FL_HT_CY158	Prolif-MPP.1	Early2nd_FL
AAAGCAATCCTCGCAT-1-HSC_HSC_3_E58F_FL_HT_CY158	MPP.4	Early2nd_FL
AAAGCAATCGTCTGAA-1-HSC_HSC_3_E58F_FL_HT_CY158	MEMP	Early2nd_FL
AAAGTAGAGCGCCTTG-1-HSC_HSC_3_E58F_FL_HT_CY158	MPP.2	Early2nd_FL
AAAGTAGAGCTGAACG-1-HSC_HSC_3_E58F_FL_HT_CY158	MPP.4	Early2nd_FL
AAAGTAGAGGGATCTG-1-HSC_HSC_3_E58F_FL_HT_CY158	MPP.5	Early2nd_FL
AAAGTAGAGTCCCACG-1-HSC_HSC_3_E58F_FL_HT_CY158	MPP/GMP	Early2nd_FL
AAAGTAGAGTGAAGTT-1-HSC_HSC_3_E58F_FL_HT_CY158	GMP/GrP	Early2nd_FL
AAAGTAGAGTGTACGG-1-HSC_HSC_3_E58F_FL_HT_CY158	MPP.5	Early2nd_FL
AAAGTAGCAATGTAAG-1-HSC_HSC_3_E58F_FL_HT_CY158	HSC	Early2nd_FL
AAAGTAGCACATAACC-1-HSC_HSC_3_E58F_FL_HT_CY158	MPP.5	Early2nd_FL
AAAGTAGCACGGCTAC-1-HSC_HSC_3_E58F_FL_HT_CY158	MPP.5	Early2nd_FL
AAAGTAGCACTGTGTA-1-HSC_HSC_3_E58F_FL_HT_CY158	MPP.2	Early2nd_FL
AAAGTAGCATCATCCC-1-HSC_HSC_3_E58F_FL_HT_CY158	Prolif-MPP.1	Early2nd_FL
AAAGTAGCATGCAACT-1-HSC_HSC_3_E58F_FL_HT_CY158	MPP.5	Early2nd_FL
AAAGTAGCATTCTTAC-1-HSC_HSC_3_E58F_FL_HT_CY158	Prolif-MPP.1	Early2nd_FL
AAAGTAGGTACAGACG-1-HSC_HSC_3_E58F_FL_HT_CY158	MPP.5	Early2nd_FL
AAAGTAGGTGAGGGTT-1-HSC_HSC_3_E58F_FL_HT_CY158	MPP.5	Early2nd_FL
AAAGTAGGTTCCACGG-1-HSC_HSC_3_E58F_FL_HT_CY158	MPP.2	Early2nd_FL
AAAGTAGGTTCGGCAC-1-HSC_HSC_3_E58F_FL_HT_CY158	Prolif-MPP.1	Early2nd_FL
AAAGTAGGTTGTCGCG-1-HSC_HSC_3_E58F_FL_HT_CY158	MkP	Early2nd_FL
AAAGTAGTCACGACTA-1-HSC_HSC_3_E58F_FL_HT_CY158	HSC	Early2nd_FL
AAAGTAGTCCAAAGTC-1-HSC_HSC_3_E58F_FL_HT_CY158	Prolif-MPP.2	Early2nd_FL
AAAGTAGTCCACGTTC-1-HSC_HSC_3_E58F_FL_HT_CY158	HSC	Early2nd_FL
AAAGTAGTCGCATGGC-1-HSC_HSC_3_E58F_FL_HT_CY158	MPP.5	Early2nd_FL
AAAGTAGTCGCGGATC-1-HSC_HSC_3_E58F_FL_HT_CY158	MPP.5	Early2nd_FL
AAAGTAGTCGGTGTTA-1-HSC_HSC_3_E58F_FL_HT_CY158	MPP.5	Early2nd_FL
AAAGTAGTCTGACCTC-1-HSC_HSC_3_E58F_FL_HT_CY158	MkP	Early2nd_FL
AAATGCCAGAAACCTA-1-HSC_HSC_3_E58F_FL_HT_CY158	Prolif-unspecified	Early2nd_FL
AAATGCCAGACCGGAT-1-HSC_HSC_3_E58F_FL_HT_CY158	MPP/GMP	Early2nd_FL
AAATGCCAGCAGCGTA-1-HSC_HSC_3_E58F_FL_HT_CY158	MPP.5	Early2nd_FL
AAATGCCAGGCCCTTG-1-HSC_HSC_3_E58F_FL_HT_CY158	Prolif-MPP.2	Early2nd_FL
AAATGCCAGGTCGGAT-1-HSC_HSC_3_E58F_FL_HT_CY158	HSC	Early2nd_FL
AAATGCCAGTCCTCCT-1-HSC_HSC_3_E58F_FL_HT_CY158	GMP/GrP	Early2nd_FL
AAATGCCAGTGGGTTG-1-HSC_HSC_3_E58F_FL_HT_CY158	MPP.5	Early2nd_FL
AAATGCCCAAGAAAGG-1-HSC_HSC_3_E58F_FL_HT_CY158	HSC	Early2nd_FL
AAATGCCCAATCTGCA-1-HSC_HSC_3_E58F_FL_HT_CY158	MPP.5	Early2nd_FL
AAATGCCCAATGTTGC-1-HSC_HSC_3_E58F_FL_HT_CY158	Prolif-MPP.1	Early2nd_FL
AAATGCCCACACCGAC-1-HSC_HSC_3_E58F_FL_HT_CY158	MPP.1	Early2nd_FL
AAATGCCCACATGGGA-1-HSC_HSC_3_E58F_FL_HT_CY158	Prolif-MPP.1	Early2nd_FL
AAATGCCCACCTCGGA-1-HSC_HSC_3_E58F_FL_HT_CY158	MPP.5	Early2nd_FL
AAATGCCCAGTAAGCG-1-HSC_HSC_3_E58F_FL_HT_CY158	MEMP	Early2nd_FL
AAATGCCCATGCTAGT-1-HSC_HSC_3_E58F_FL_HT_CY158	MPP.5	Early2nd_FL
AAATGCCCATGGTCTA-1-HSC_HSC_3_E58F_FL_HT_CY158	MPP.5	Early2nd_FL
AAATGCCGTCGTCTTC-1-HSC_HSC_3_E58F_FL_HT_CY158	MEMP	Early2nd_FL
AAATGCCGTTACGGAG-1-HSC_HSC_3_E58F_FL_HT_CY158	MPP.2	Early2nd_FL
AAATGCCGTTATCACG-1-HSC_HSC_3_E58F_FL_HT_CY158	MPP.5	Early2nd_FL
AAATGCCTCAACGGGA-1-HSC_HSC_3_E58F_FL_HT_CY158	MPP.5	Early2nd_FL
AAATGCCTCATAAAGG-1-HSC_HSC_3_E58F_FL_HT_CY158	HSC	Early2nd_FL
AAATGCCTCTCGCATC-1-HSC_HSC_3_E58F_FL_HT_CY158	Prolif-MPP.1	Early2nd_FL
AAATGCCTCTTCGAGA-1-HSC_HSC_3_E58F_FL_HT_CY158	MPP.2	Early2nd_FL
AACACGTAGAAGGACA-1-HSC_HSC_3_E58F_FL_HT_CY158	Macrophage	Early2nd_FL
AACACGTAGAGGTTAT-1-HSC_HSC_3_E58F_FL_HT_CY158	HSC	Early2nd_FL
AACACGTAGATCGATA-1-HSC_HSC_3_E58F_FL_HT_CY158	MkP	Early2nd_FL
AACACGTAGCTAGCCC-1-HSC_HSC_3_E58F_FL_HT_CY158	GMP/GrP	Early2nd_FL
AACACGTAGCTGTTCA-1-HSC_HSC_3_E58F_FL_HT_CY158	MPP.5	Early2nd_FL
AACACGTAGTACGATA-1-HSC_HSC_3_E58F_FL_HT_CY158	EP.1/EP.2/Erythroid	Early2nd_FL
AACACGTAGTCAAGCG-1-HSC_HSC_3_E58F_FL_HT_CY158	Prolif-MPP.1	Early2nd_FL
AACACGTAGTGCAAGC-1-HSC_HSC_3_E58F_FL_HT_CY158	MkP	Early2nd_FL
AACACGTCAAACTGCT-1-HSC_HSC_3_E58F_FL_HT_CY158	MPP.5	Early2nd_FL
AACACGTCAACGCACC-1-HSC_HSC_3_E58F_FL_HT_CY158	HSC	Early2nd_FL
AACACGTCACCAGATT-1-HSC_HSC_3_E58F_FL_HT_CY158	MPP.5	Early2nd_FL
AACACGTCAGCCAGAA-1-HSC_HSC_3_E58F_FL_HT_CY158	MkP	Early2nd_FL
AACACGTCAGGCGATA-1-HSC_HSC_3_E58F_FL_HT_CY158	Prolif-MPP.1	Early2nd_FL
AACACGTCATCCCACT-1-HSC_HSC_3_E58F_FL_HT_CY158	MPP.5	Early2nd_FL
AACACGTCATCGGAAG-1-HSC_HSC_3_E58F_FL_HT_CY158	MEMP	Early2nd_FL
AACACGTGTCAGAATA-1-HSC_HSC_3_E58F_FL_HT_CY158	MPP.5	Early2nd_FL
AACACGTGTCGGATCC-1-HSC_HSC_3_E58F_FL_HT_CY158	MPP.5	Early2nd_FL
AACACGTGTTAAAGAC-1-HSC_HSC_3_E58F_FL_HT_CY158	MEMP	Early2nd_FL
AACACGTGTTATTCTC-1-HSC_HSC_3_E58F_FL_HT_CY158	MEMP	Early2nd_FL
AACACGTGTTCCCGAG-1-HSC_HSC_3_E58F_FL_HT_CY158	MPP/GMP	Early2nd_FL
AACACGTTCAAACCAC-1-HSC_HSC_3_E58F_FL_HT_CY158	MPP.3	Early2nd_FL
AACACGTTCACAAACC-1-HSC_HSC_3_E58F_FL_HT_CY158	MPP.2	Early2nd_FL
AACACGTTCCAAATGC-1-HSC_HSC_3_E58F_FL_HT_CY158	MPP.3	Early2nd_FL
AACACGTTCCTAGAAC-1-HSC_HSC_3_E58F_FL_HT_CY158	HSC	Early2nd_FL
AACACGTTCGAACGGA-1-HSC_HSC_3_E58F_FL_HT_CY158	MPP/GMP	Early2nd_FL
AACACGTTCTAACTTC-1-HSC_HSC_3_E58F_FL_HT_CY158	MPP.4	Early2nd_FL
AACACGTTCTCTAAGG-1-HSC_HSC_3_E58F_FL_HT_CY158	Prolif-MPP.1	Early2nd_FL
AACCATGAGACTGGGT-1-HSC_HSC_3_E58F_FL_HT_CY158	MPP.4	Early2nd_FL
AACCATGAGTGAATTG-1-HSC_HSC_3_E58F_FL_HT_CY158	MPP.4	Early2nd_FL
AACCATGCAAGCCCAC-1-HSC_HSC_3_E58F_FL_HT_CY158	MPP.2	Early2nd_FL
AACCATGCAAGTTGTC-1-HSC_HSC_3_E58F_FL_HT_CY158	HSC	Early2nd_FL
AACCATGCATATGAGA-1-HSC_HSC_3_E58F_FL_HT_CY158	MkP	Early2nd_FL
AACCATGCATGTCGAT-1-HSC_HSC_3_E58F_FL_HT_CY158	MPP.5	Early2nd_FL
AACCATGGTAGCTTGT-1-HSC_HSC_3_E58F_FL_HT_CY158	MPP.5	Early2nd_FL
AACCATGGTGGTAACG-1-HSC_HSC_3_E58F_FL_HT_CY158	Prolif-MPP.2	Early2nd_FL
AACCATGGTTACTGAC-1-HSC_HSC_3_E58F_FL_HT_CY158	HSC	Early2nd_FL
AACCATGTCCGTACAA-1-HSC_HSC_3_E58F_FL_HT_CY158	HSC	Early2nd_FL
AACCATGTCGGCCGAT-1-HSC_HSC_3_E58F_FL_HT_CY158	HSC	Early2nd_FL
AACCGCGAGCGATAGC-1-HSC_HSC_3_E58F_FL_HT_CY158	Prolif-MPP.2	Early2nd_FL
AACCGCGAGCTACCTA-1-HSC_HSC_3_E58F_FL_HT_CY158	Prolif-MPP.1	Early2nd_FL
AACCGCGAGTGAACGC-1-HSC_HSC_3_E58F_FL_HT_CY158	MPP.3	Early2nd_FL
AACCGCGAGTTCCACA-1-HSC_HSC_3_E58F_FL_HT_CY158	GMP/GrP	Early2nd_FL
AACCGCGCAAGCCGCT-1-HSC_HSC_3_E58F_FL_HT_CY158	EP.1/EP.2/Erythroid	Early2nd_FL
AACCGCGCATAAAGGT-1-HSC_HSC_3_E58F_FL_HT_CY158	HSC	Early2nd_FL
AACCGCGCATTGTGCA-1-HSC_HSC_3_E58F_FL_HT_CY158	MPP.5	Early2nd_FL
AACCGCGGTATGGTTC-1-HSC_HSC_3_E58F_FL_HT_CY158	MPP.2	Early2nd_FL
AACCGCGGTCGAATCT-1-HSC_HSC_3_E58F_FL_HT_CY158	HSC	Early2nd_FL
AACCGCGGTCTGCCAG-1-HSC_HSC_3_E58F_FL_HT_CY158	MkP	Early2nd_FL
AACCGCGGTTCCAACA-1-HSC_HSC_3_E58F_FL_HT_CY158	MPP/GMP	Early2nd_FL
AACCGCGGTTCTCATT-1-HSC_HSC_3_E58F_FL_HT_CY158	MkP	Early2nd_FL
AACCGCGTCCGGCACA-1-HSC_HSC_3_E58F_FL_HT_CY158	MPP.3	Early2nd_FL
AACCGCGTCCTATTCA-1-HSC_HSC_3_E58F_FL_HT_CY158	HSC	Early2nd_FL
AACCGCGTCGCTTAGA-1-HSC_HSC_3_E58F_FL_HT_CY158	MkP	Early2nd_FL
AACCGCGTCGGACAAG-1-HSC_HSC_3_E58F_FL_HT_CY158	MPP.5	Early2nd_FL
AACCGCGTCGTACGGC-1-HSC_HSC_3_E58F_FL_HT_CY158	MPP/GMP	Early2nd_FL
AACCGCGTCTAAGCCA-1-HSC_HSC_3_E58F_FL_HT_CY158	MPP.5	Early2nd_FL
AACGTTGAGCGGATCA-1-HSC_HSC_3_E58F_FL_HT_CY158	MPP.3	Early2nd_FL
AACGTTGAGGACTGGT-1-HSC_HSC_3_E58F_FL_HT_CY158	HSC	Early2nd_FL
AACGTTGAGGAGTTTA-1-HSC_HSC_3_E58F_FL_HT_CY158	MPP.5	Early2nd_FL
AACGTTGAGTAGCGGT-1-HSC_HSC_3_E58F_FL_HT_CY158	EP.1/EP.2/Erythroid	Early2nd_FL
AACGTTGAGTTAACGA-1-HSC_HSC_3_E58F_FL_HT_CY158	MPP.5	Early2nd_FL
AACGTTGCAAGAAGAG-1-HSC_HSC_3_E58F_FL_HT_CY158	MPP.2	Early2nd_FL
AACGTTGCAAGTTAAG-1-HSC_HSC_3_E58F_FL_HT_CY158	MPP.5	Early2nd_FL
AACGTTGCACAGATTC-1-HSC_HSC_3_E58F_FL_HT_CY158	MPP.5	Early2nd_FL
AACGTTGCAGCCTTGG-1-HSC_HSC_3_E58F_FL_HT_CY158	MPP.4	Early2nd_FL
AACGTTGCATCTGGTA-1-HSC_HSC_3_E58F_FL_HT_CY158	HSC	Early2nd_FL
AACGTTGCATGTAGTC-1-HSC_HSC_3_E58F_FL_HT_CY158	Prolif-MPP.2	Early2nd_FL
AACGTTGGTCACACGC-1-HSC_HSC_3_E58F_FL_HT_CY158	HSC	Early2nd_FL
AACGTTGGTCATCCCT-1-HSC_HSC_3_E58F_FL_HT_CY158	HSC	Early2nd_FL
AACGTTGGTCCTCTTG-1-HSC_HSC_3_E58F_FL_HT_CY158	Prolif-MPP.1	Early2nd_FL
AACGTTGGTGAGCGAT-1-HSC_HSC_3_E58F_FL_HT_CY158	MPP/GMP	Early2nd_FL
AACGTTGGTGAGGGTT-1-HSC_HSC_3_E58F_FL_HT_CY158	MPP/GMP	Early2nd_FL
AACGTTGGTTTAGGAA-1-HSC_HSC_3_E58F_FL_HT_CY158	MEMP	Early2nd_FL
AACGTTGTCACTCCTG-1-HSC_HSC_3_E58F_FL_HT_CY158	MEMP	Early2nd_FL
AACGTTGTCCCAAGTA-1-HSC_HSC_3_E58F_FL_HT_CY158	MPP.3	Early2nd_FL
AACGTTGTCGTGGACC-1-HSC_HSC_3_E58F_FL_HT_CY158	MPP.4	Early2nd_FL
AACGTTGTCTGTTTGT-1-HSC_HSC_3_E58F_FL_HT_CY158	MPP/GMP	Early2nd_FL
AACGTTGTCTTCGGTC-1-HSC_HSC_3_E58F_FL_HT_CY158	Prolif-MPP.1	Early2nd_FL
AACGTTGTCTTTCCTC-1-HSC_HSC_3_E58F_FL_HT_CY158	MPP.5	Early2nd_FL
AACTCAGAGAAGGTGA-1-HSC_HSC_3_E58F_FL_HT_CY158	MPP.2	Early2nd_FL
AACTCAGAGGCAGGTT-1-HSC_HSC_3_E58F_FL_HT_CY158	MkP	Early2nd_FL
AACTCAGAGGTGCACA-1-HSC_HSC_3_E58F_FL_HT_CY158	HSC	Early2nd_FL
AACTCAGCACAGATTC-1-HSC_HSC_3_E58F_FL_HT_CY158	EP.1/EP.2/Erythroid	Early2nd_FL
AACTCAGCAGCCAGAA-1-HSC_HSC_3_E58F_FL_HT_CY158	Prolif-MPP.1	Early2nd_FL
AACTCAGCAGGGTACA-1-HSC_HSC_3_E58F_FL_HT_CY158	MPP.2	Early2nd_FL
AACTCAGGTCAACATC-1-HSC_HSC_3_E58F_FL_HT_CY158	MPP.5	Early2nd_FL
AACTCAGGTGCCTGTG-1-HSC_HSC_3_E58F_FL_HT_CY158	MPP.4	Early2nd_FL
AACTCAGGTGCTTCTC-1-HSC_HSC_3_E58F_FL_HT_CY158	MkP	Early2nd_FL
AACTCAGGTTGAGTTC-1-HSC_HSC_3_E58F_FL_HT_CY158	MEMP	Early2nd_FL
AACTCAGTCATCGCTC-1-HSC_HSC_3_E58F_FL_HT_CY158	MkP	Early2nd_FL
AACTCAGTCCGCAGTG-1-HSC_HSC_3_E58F_FL_HT_CY158	MPP/GMP	Early2nd_FL
AACTCAGTCTCCAGGG-1-HSC_HSC_3_E58F_FL_HT_CY158	MPP/GMP	Early2nd_FL
AACTCCCAGAAACGAG-1-HSC_HSC_3_E58F_FL_HT_CY158	MPP.5	Early2nd_FL
AACTCCCAGACTTTCG-1-HSC_HSC_3_E58F_FL_HT_CY158	Prolif-MPP.2	Early2nd_FL
AACTCCCAGAGCAATT-1-HSC_HSC_3_E58F_FL_HT_CY158	MPP.5	Early2nd_FL
AACTCCCAGATGAGAG-1-HSC_HSC_3_E58F_FL_HT_CY158	MkP	Early2nd_FL
AACTCCCAGCGATTCT-1-HSC_HSC_3_E58F_FL_HT_CY158	MPP/GMP	Early2nd_FL
AACTCCCAGGACGAAA-1-HSC_HSC_3_E58F_FL_HT_CY158	MPP/GMP	Early2nd_FL
AACTCCCCAGCTTAAC-1-HSC_HSC_3_E58F_FL_HT_CY158	MPP.5	Early2nd_FL
AACTCCCCAGTAACGG-1-HSC_HSC_3_E58F_FL_HT_CY158	MPP.5	Early2nd_FL
AACTCCCCAGTCACTA-1-HSC_HSC_3_E58F_FL_HT_CY158	MPP/GMP	Early2nd_FL
AACTCCCCATAACCTG-1-HSC_HSC_3_E58F_FL_HT_CY158	MPP.5	Early2nd_FL
AACTCCCCATATACCG-1-HSC_HSC_3_E58F_FL_HT_CY158	MPP.3	Early2nd_FL
AACTCCCCATGACGGA-1-HSC_HSC_3_E58F_FL_HT_CY158	Macrophage	Early2nd_FL
AACTCCCCATGCCTAA-1-HSC_HSC_3_E58F_FL_HT_CY158	Prolif-MPP.2	Early2nd_FL
AACTCCCCATGGTCAT-1-HSC_HSC_3_E58F_FL_HT_CY158	Prolif-MPP.1	Early2nd_FL
AACTCCCGTAAATACG-1-HSC_HSC_3_E58F_FL_HT_CY158	MPP.5	Early2nd_FL
AACTCCCGTAGCTGCC-1-HSC_HSC_3_E58F_FL_HT_CY158	Prolif-MPP.2	Early2nd_FL
AACTCCCGTATCGCAT-1-HSC_HSC_3_E58F_FL_HT_CY158	Prolif-unspecified	Early2nd_FL
AACTCCCGTCCTGCTT-1-HSC_HSC_3_E58F_FL_HT_CY158	MPP/GMP	Early2nd_FL
AACTCCCTCAAACAAG-1-HSC_HSC_3_E58F_FL_HT_CY158	HSC	Early2nd_FL
AACTCCCTCACCACCT-1-HSC_HSC_3_E58F_FL_HT_CY158	MPP.5	Early2nd_FL
AACTCCCTCGTAGGTT-1-HSC_HSC_3_E58F_FL_HT_CY158	MPP.2	Early2nd_FL
AACTCCCTCTGCGACG-1-HSC_HSC_3_E58F_FL_HT_CY158	MPP.5	Early2nd_FL
AACTCTTAGATGGCGT-1-HSC_HSC_3_E58F_FL_HT_CY158	MPP/GMP	Early2nd_FL
AACTCTTAGCGATATA-1-HSC_HSC_3_E58F_FL_HT_CY158	MPP.5	Early2nd_FL
AACTCTTAGGACACCA-1-HSC_HSC_3_E58F_FL_HT_CY158	Prolif-MPP.1	Early2nd_FL
AACTCTTAGGACAGAA-1-HSC_HSC_3_E58F_FL_HT_CY158	Prolif-MPP.2	Early2nd_FL
AACTCTTAGTACGTAA-1-HSC_HSC_3_E58F_FL_HT_CY158	MPP/GMP	Early2nd_FL
AACTCTTAGTGTTTGC-1-HSC_HSC_3_E58F_FL_HT_CY158	MPP.5	Early2nd_FL
AACTCTTAGTTAAGTG-1-HSC_HSC_3_E58F_FL_HT_CY158	MPP.5	Early2nd_FL
AACTCTTCAAAGGCGT-1-HSC_HSC_3_E58F_FL_HT_CY158	MkP	Early2nd_FL
AACTCTTCAATGACCT-1-HSC_HSC_3_E58F_FL_HT_CY158	Prolif-MPP.1	Early2nd_FL
AACTCTTCACCCAGTG-1-HSC_HSC_3_E58F_FL_HT_CY158	MPP/GMP	Early2nd_FL
AACTCTTCAGGGAGAG-1-HSC_HSC_3_E58F_FL_HT_CY158	MEMP	Early2nd_FL
AACTCTTCATCACGAT-1-HSC_HSC_3_E58F_FL_HT_CY158	Prolif-MPP.2	Early2nd_FL
AACTCTTCATTTGCCC-1-HSC_HSC_3_E58F_FL_HT_CY158	MPP.5	Early2nd_FL
AACTCTTGTATCGCAT-1-HSC_HSC_3_E58F_FL_HT_CY158	MPP.5	Early2nd_FL
AACTCTTGTGATAAAC-1-HSC_HSC_3_E58F_FL_HT_CY158	MkP	Early2nd_FL
AACTCTTGTGCTCTTC-1-HSC_HSC_3_E58F_FL_HT_CY158	MPP.2	Early2nd_FL
AACTCTTGTTCAGTAC-1-HSC_HSC_3_E58F_FL_HT_CY158	MPP.5	Early2nd_FL
AACTCTTGTTTGTTGG-1-HSC_HSC_3_E58F_FL_HT_CY158	MkP	Early2nd_FL
AACTCTTTCAAACGGG-1-HSC_HSC_3_E58F_FL_HT_CY158	Prolif-MPP.1	Early2nd_FL
AACTCTTTCCATGAGT-1-HSC_HSC_3_E58F_FL_HT_CY158	MPP/GMP	Early2nd_FL
AACTCTTTCGGAAACG-1-HSC_HSC_3_E58F_FL_HT_CY158	MPP.5	Early2nd_FL
AACTCTTTCGGATGTT-1-HSC_HSC_3_E58F_FL_HT_CY158	MEMP	Early2nd_FL
AACTCTTTCTATCCCG-1-HSC_HSC_3_E58F_FL_HT_CY158	HSC	Early2nd_FL
AACTGGTAGAAGGCCT-1-HSC_HSC_3_E58F_FL_HT_CY158	MPP.5	Early2nd_FL
AACTGGTAGAATCTCC-1-HSC_HSC_3_E58F_FL_HT_CY158	MPP.2	Early2nd_FL
AACTGGTAGACAGACC-1-HSC_HSC_3_E58F_FL_HT_CY158	Macrophage	Early2nd_FL
AACTGGTAGCGTTGCC-1-HSC_HSC_3_E58F_FL_HT_CY158	MPP.4	Early2nd_FL
AACTGGTAGGACGAAA-1-HSC_HSC_3_E58F_FL_HT_CY158	MPP.2	Early2nd_FL
AACTGGTAGGCCCGTT-1-HSC_HSC_3_E58F_FL_HT_CY158	MPP.5	Early2nd_FL
AACTGGTAGTAATCCC-1-HSC_HSC_3_E58F_FL_HT_CY158	MPP/GMP	Early2nd_FL
AACTGGTCAAGCGCTC-1-HSC_HSC_3_E58F_FL_HT_CY158	MPP.2	Early2nd_FL
AACTGGTCAAGGACTG-1-HSC_HSC_3_E58F_FL_HT_CY158	EP.1/EP.2/Erythroid	Early2nd_FL
AACTGGTCAATCCAAC-1-HSC_HSC_3_E58F_FL_HT_CY158	MPP.2	Early2nd_FL
AACTGGTCACAAGTAA-1-HSC_HSC_3_E58F_FL_HT_CY158	Endothelial	Early2nd_FL
AACTGGTCACAGAGGT-1-HSC_HSC_3_E58F_FL_HT_CY158	Prolif-MPP.2	Early2nd_FL
AACTGGTCACGGCGTT-1-HSC_HSC_3_E58F_FL_HT_CY158	MPP.3	Early2nd_FL
AACTGGTCAGTTAACC-1-HSC_HSC_3_E58F_FL_HT_CY158	MPP.2	Early2nd_FL
AACTGGTCATATGGTC-1-HSC_HSC_3_E58F_FL_HT_CY158	MPP.5	Early2nd_FL
AACTGGTGTACAGTTC-1-HSC_HSC_3_E58F_FL_HT_CY158	MkP	Early2nd_FL
AACTGGTTCACTCCTG-1-HSC_HSC_3_E58F_FL_HT_CY158	MPP.5	Early2nd_FL
AACTGGTTCCTACAGA-1-HSC_HSC_3_E58F_FL_HT_CY158	GMP/GrP	Early2nd_FL
AACTGGTTCGACCAGC-1-HSC_HSC_3_E58F_FL_HT_CY158	MPP.3	Early2nd_FL
AACTGGTTCGGTGTCG-1-HSC_HSC_3_E58F_FL_HT_CY158	MPP.3	Early2nd_FL
AACTGGTTCTCAACTT-1-HSC_HSC_3_E58F_FL_HT_CY158	Prolif-MPP.2	Early2nd_FL
AACTGGTTCTCCAGGG-1-HSC_HSC_3_E58F_FL_HT_CY158	MEMP	Early2nd_FL
AACTGGTTCTCCGGTT-1-HSC_HSC_3_E58F_FL_HT_CY158	Prolif-MPP.2	Early2nd_FL
AACTTTCAGAGCTGGT-1-HSC_HSC_3_E58F_FL_HT_CY158	MPP.5	Early2nd_FL
AACTTTCAGATAGTCA-1-HSC_HSC_3_E58F_FL_HT_CY158	Prolif-MPP.2	Early2nd_FL
AACTTTCAGATCTGCT-1-HSC_HSC_3_E58F_FL_HT_CY158	Prolif-MPP.2	Early2nd_FL
AACTTTCAGGCATTGG-1-HSC_HSC_3_E58F_FL_HT_CY158	MPP.5	Early2nd_FL
AACTTTCAGTCGAGTG-1-HSC_HSC_3_E58F_FL_HT_CY158	MPP/GMP	Early2nd_FL
AACTTTCAGTGAACGC-1-HSC_HSC_3_E58F_FL_HT_CY158	MEMP	Early2nd_FL
AACTTTCAGTTCCACA-1-HSC_HSC_3_E58F_FL_HT_CY158	Prolif-MPP.1	Early2nd_FL
AACTTTCCATGGATGG-1-HSC_HSC_3_E58F_FL_HT_CY158	Prolif-MPP.1	Early2nd_FL
AACTTTCCATTCACTT-1-HSC_HSC_3_E58F_FL_HT_CY158	MkP	Early2nd_FL
AACTTTCGTATTAGCC-1-HSC_HSC_3_E58F_FL_HT_CY158	MPP.5	Early2nd_FL
AACTTTCGTCATACTG-1-HSC_HSC_3_E58F_FL_HT_CY158	HSC	Early2nd_FL
AACTTTCGTTATGCGT-1-HSC_HSC_3_E58F_FL_HT_CY158	HSC	Early2nd_FL
AACTTTCGTTCAGTAC-1-HSC_HSC_3_E58F_FL_HT_CY158	MkP	Early2nd_FL
AACTTTCGTTGTCGCG-1-HSC_HSC_3_E58F_FL_HT_CY158	Prolif-MPP.2	Early2nd_FL
AACTTTCTCAAAGTAG-1-HSC_HSC_3_E58F_FL_HT_CY158	MPP.5	Early2nd_FL
AACTTTCTCAACACTG-1-HSC_HSC_3_E58F_FL_HT_CY158	MPP.5	Early2nd_FL
AACTTTCTCCGCTGTT-1-HSC_HSC_3_E58F_FL_HT_CY158	Prolif-MPP.1	Early2nd_FL
AACTTTCTCGAGCCCA-1-HSC_HSC_3_E58F_FL_HT_CY158	MPP.5	Early2nd_FL
AACTTTCTCGAGGTAG-1-HSC_HSC_3_E58F_FL_HT_CY158	MkP	Early2nd_FL
AAGACCTAGAAGGCCT-1-HSC_HSC_3_E58F_FL_HT_CY158	MPP/GMP	Early2nd_FL
AAGACCTAGAGACTTA-1-HSC_HSC_3_E58F_FL_HT_CY158	Prolif-MPP.1	Early2nd_FL
AAGACCTAGCAGATCG-1-HSC_HSC_3_E58F_FL_HT_CY158	MPP.4	Early2nd_FL
AAGACCTAGCGTAGTG-1-HSC_HSC_3_E58F_FL_HT_CY158	MPP.5	Early2nd_FL
AAGACCTAGCGTTCCG-1-HSC_HSC_3_E58F_FL_HT_CY158	MkP	Early2nd_FL
AAGACCTAGGACCACA-1-HSC_HSC_3_E58F_FL_HT_CY158	MPP.5	Early2nd_FL
AAGACCTCAAGACGTG-1-HSC_HSC_3_E58F_FL_HT_CY158	MPP.5	Early2nd_FL
AAGACCTCAATGAAAC-1-HSC_HSC_3_E58F_FL_HT_CY158	MPP.3	Early2nd_FL
AAGACCTCATAGTAAG-1-HSC_HSC_3_E58F_FL_HT_CY158	MPP.2	Early2nd_FL
AAGACCTCATCCGTGG-1-HSC_HSC_3_E58F_FL_HT_CY158	MPP.2	Early2nd_FL
AAGACCTCATTAGGCT-1-HSC_HSC_3_E58F_FL_HT_CY158	Prolif-MPP.2	Early2nd_FL
AAGACCTCATTTCAGG-1-HSC_HSC_3_E58F_FL_HT_CY158	Prolif-MPP.1	Early2nd_FL
AAGACCTGTCGTCTTC-1-HSC_HSC_3_E58F_FL_HT_CY158	MEMP	Early2nd_FL
AAGACCTGTTACAGAA-1-HSC_HSC_3_E58F_FL_HT_CY158	MPP/GMP	Early2nd_FL
AAGACCTGTTAGATGA-1-HSC_HSC_3_E58F_FL_HT_CY158	Prolif-MPP.1	Early2nd_FL
AAGACCTGTTCCATGA-1-HSC_HSC_3_E58F_FL_HT_CY158	Prolif-MPP.1	Early2nd_FL
AAGACCTGTTTAGCTG-1-HSC_HSC_3_E58F_FL_HT_CY158	Prolif-MPP.1	Early2nd_FL
AAGACCTTCAAACGGG-1-HSC_HSC_3_E58F_FL_HT_CY158	MPP.3	Early2nd_FL
AAGACCTTCAGGCCCA-1-HSC_HSC_3_E58F_FL_HT_CY158	MEMP	Early2nd_FL
AAGACCTTCCATGCTC-1-HSC_HSC_3_E58F_FL_HT_CY158	MEMP	Early2nd_FL
AAGACCTTCCCAGGTG-1-HSC_HSC_3_E58F_FL_HT_CY158	MPP.2	Early2nd_FL
AAGACCTTCCTTTCTC-1-HSC_HSC_3_E58F_FL_HT_CY158	MPP.3	Early2nd_FL
AAGACCTTCGCCTGAG-1-HSC_HSC_3_E58F_FL_HT_CY158	MPP/GMP	Early2nd_FL
AAGACCTTCTCAACTT-1-HSC_HSC_3_E58F_FL_HT_CY158	GMP/GrP	Early2nd_FL
AAGACCTTCTCCAGGG-1-HSC_HSC_3_E58F_FL_HT_CY158	Prolif-MPP.1	Early2nd_FL
AAGACCTTCTGACCTC-1-HSC_HSC_3_E58F_FL_HT_CY158	MEMP	Early2nd_FL
AAGACCTTCTGCTTGC-1-HSC_HSC_3_E58F_FL_HT_CY158	MPP.5	Early2nd_FL
AAGCCGCAGAAGGTGA-1-HSC_HSC_3_E58F_FL_HT_CY158	GMP/GrP	Early2nd_FL
AAGCCGCAGCTTATCG-1-HSC_HSC_3_E58F_FL_HT_CY158	MPP.4	Early2nd_FL
AAGCCGCAGTACACCT-1-HSC_HSC_3_E58F_FL_HT_CY158	Prolif-MPP.2	Early2nd_FL
AAGCCGCAGTGTTTGC-1-HSC_HSC_3_E58F_FL_HT_CY158	MPP.3	Early2nd_FL
AAGCCGCAGTTGCAGG-1-HSC_HSC_3_E58F_FL_HT_CY158	HSC	Early2nd_FL
AAGCCGCCAAATCCGT-1-HSC_HSC_3_E58F_FL_HT_CY158	MPP.4	Early2nd_FL
AAGCCGCCAAGAGGCT-1-HSC_HSC_3_E58F_FL_HT_CY158	Prolif-MPP.1	Early2nd_FL
AAGCCGCCACATCCAA-1-HSC_HSC_3_E58F_FL_HT_CY158	MPP.5	Early2nd_FL
AAGCCGCCACGACTCG-1-HSC_HSC_3_E58F_FL_HT_CY158	MkP	Early2nd_FL
AAGCCGCCACGGCGTT-1-HSC_HSC_3_E58F_FL_HT_CY158	Prolif-MPP.2	Early2nd_FL
AAGCCGCCACGGCTAC-1-HSC_HSC_3_E58F_FL_HT_CY158	MkP	Early2nd_FL
AAGCCGCCATATACCG-1-HSC_HSC_3_E58F_FL_HT_CY158	MPP.5	Early2nd_FL
AAGCCGCCATGACGGA-1-HSC_HSC_3_E58F_FL_HT_CY158	MPP.1	Early2nd_FL
AAGCCGCCATGGAATA-1-HSC_HSC_3_E58F_FL_HT_CY158	MPP.4	Early2nd_FL
AAGCCGCCATGTAGTC-1-HSC_HSC_3_E58F_FL_HT_CY158	Prolif-MPP.2	Early2nd_FL
AAGCCGCGTAAACGCG-1-HSC_HSC_3_E58F_FL_HT_CY158	HSC	Early2nd_FL
AAGCCGCGTAGGGACT-1-HSC_HSC_3_E58F_FL_HT_CY158	MkP	Early2nd_FL
AAGCCGCGTCGCATAT-1-HSC_HSC_3_E58F_FL_HT_CY158	MPP/GMP	Early2nd_FL
AAGCCGCGTTGGTAAA-1-HSC_HSC_3_E58F_FL_HT_CY158	HSC	Early2nd_FL
AAGCCGCTCAATAAGG-1-HSC_HSC_3_E58F_FL_HT_CY158	MkP	Early2nd_FL
AAGCCGCTCAGTCCCT-1-HSC_HSC_3_E58F_FL_HT_CY158	MPP/GMP	Early2nd_FL
AAGCCGCTCGATGAGG-1-HSC_HSC_3_E58F_FL_HT_CY158	MPP.2	Early2nd_FL
AAGCCGCTCGGAAACG-1-HSC_HSC_3_E58F_FL_HT_CY158	Macrophage	Early2nd_FL
AAGCCGCTCGGGAGTA-1-HSC_HSC_3_E58F_FL_HT_CY158	MPP.5	Early2nd_FL
AAGGAGCAGCTACCTA-1-HSC_HSC_3_E58F_FL_HT_CY158	MPP.4	Early2nd_FL
AAGGAGCAGCTTATCG-1-HSC_HSC_3_E58F_FL_HT_CY158	MPP.2	Early2nd_FL
AAGGAGCAGGATTCGG-1-HSC_HSC_3_E58F_FL_HT_CY158	MkP	Early2nd_FL
AAGGAGCAGGCAATTA-1-HSC_HSC_3_E58F_FL_HT_CY158	MPP.5	Early2nd_FL
AAGGAGCAGTGTCTCA-1-HSC_HSC_3_E58F_FL_HT_CY158	MPP.5	Early2nd_FL
AAGGAGCCACGTAAGG-1-HSC_HSC_3_E58F_FL_HT_CY158	MPP/GMP	Early2nd_FL
AAGGAGCCAGGTCGTC-1-HSC_HSC_3_E58F_FL_HT_CY158	MPP/GMP	Early2nd_FL
AAGGAGCCATCCGCGA-1-HSC_HSC_3_E58F_FL_HT_CY158	MPP.5	Early2nd_FL
AAGGAGCCATGCTGGC-1-HSC_HSC_3_E58F_FL_HT_CY158	HSC	Early2nd_FL
AAGGAGCGTAGCTAAA-1-HSC_HSC_3_E58F_FL_HT_CY158	MPP/GMP	Early2nd_FL
AAGGAGCGTATAGGTA-1-HSC_HSC_3_E58F_FL_HT_CY158	MPP.2	Early2nd_FL
AAGGAGCGTCTAGCCG-1-HSC_HSC_3_E58F_FL_HT_CY158	EP.1/EP.2/Erythroid	Early2nd_FL
AAGGAGCGTGGTCTCG-1-HSC_HSC_3_E58F_FL_HT_CY158	Prolif-MPP.1	Early2nd_FL
AAGGAGCTCAAACAAG-1-HSC_HSC_3_E58F_FL_HT_CY158	MEMP	Early2nd_FL
AAGGAGCTCAAAGTAG-1-HSC_HSC_3_E58F_FL_HT_CY158	MPP.5	Early2nd_FL
AAGGAGCTCACCCGAG-1-HSC_HSC_3_E58F_FL_HT_CY158	MPP/GMP	Early2nd_FL
AAGGAGCTCAGCAACT-1-HSC_HSC_3_E58F_FL_HT_CY158	MPP.2	Early2nd_FL
AAGGAGCTCCCGGATG-1-HSC_HSC_3_E58F_FL_HT_CY158	MPP.2	Early2nd_FL
AAGGAGCTCCTGCCAT-1-HSC_HSC_3_E58F_FL_HT_CY158	MPP.3	Early2nd_FL
AAGGAGCTCTGGGCCA-1-HSC_HSC_3_E58F_FL_HT_CY158	HSC	Early2nd_FL
AAGGCAGAGGGCTTCC-1-HSC_HSC_3_E58F_FL_HT_CY158	Prolif-MPP.2	Early2nd_FL
AAGGCAGCAAGGACTG-1-HSC_HSC_3_E58F_FL_HT_CY158	MPP.5	Early2nd_FL
AAGGCAGCAAGTAATG-1-HSC_HSC_3_E58F_FL_HT_CY158	MPP.3	Early2nd_FL
AAGGCAGCAAGTCTGT-1-HSC_HSC_3_E58F_FL_HT_CY158	HSC	Early2nd_FL
AAGGCAGCACAGGAGT-1-HSC_HSC_3_E58F_FL_HT_CY158	MkP	Early2nd_FL
AAGGCAGCACCATGTA-1-HSC_HSC_3_E58F_FL_HT_CY158	MPP/GMP	Early2nd_FL
AAGGCAGCACTGCCAG-1-HSC_HSC_3_E58F_FL_HT_CY158	Prolif-MPP.2	Early2nd_FL
AAGGCAGCAGTCAGAG-1-HSC_HSC_3_E58F_FL_HT_CY158	MkP	Early2nd_FL
AAGGCAGCATGCCACG-1-HSC_HSC_3_E58F_FL_HT_CY158	HSC	Early2nd_FL
AAGGCAGGTATGCTTG-1-HSC_HSC_3_E58F_FL_HT_CY158	MPP.5	Early2nd_FL
AAGGCAGGTCGATTGT-1-HSC_HSC_3_E58F_FL_HT_CY158	MPP.5	Early2nd_FL
AAGGCAGGTGAGGGTT-1-HSC_HSC_3_E58F_FL_HT_CY158	MPP.5	Early2nd_FL
AAGGCAGGTGATGTGG-1-HSC_HSC_3_E58F_FL_HT_CY158	HSC	Early2nd_FL
AAGGCAGGTGGACGAT-1-HSC_HSC_3_E58F_FL_HT_CY158	MEMP	Early2nd_FL
AAGGCAGGTGTAATGA-1-HSC_HSC_3_E58F_FL_HT_CY158	MPP.2	Early2nd_FL
AAGGCAGGTTCTGGTA-1-HSC_HSC_3_E58F_FL_HT_CY158	MPP.5	Early2nd_FL
AAGGCAGTCACGATGT-1-HSC_HSC_3_E58F_FL_HT_CY158	MPP.5	Early2nd_FL
AAGGCAGTCCACGTTC-1-HSC_HSC_3_E58F_FL_HT_CY158	MkP	Early2nd_FL
AAGGCAGTCCCATTAT-1-HSC_HSC_3_E58F_FL_HT_CY158	MPP.2	Early2nd_FL
AAGGCAGTCCGAACGC-1-HSC_HSC_3_E58F_FL_HT_CY158	MkP	Early2nd_FL
AAGGCAGTCGCAAACT-1-HSC_HSC_3_E58F_FL_HT_CY158	MPP.3	Early2nd_FL
AAGGCAGTCGTGGACC-1-HSC_HSC_3_E58F_FL_HT_CY158	Macrophage	Early2nd_FL
AAGGCAGTCTCAAGTG-1-HSC_HSC_3_E58F_FL_HT_CY158	MkP	Early2nd_FL
AAGGCAGTCTGTTGAG-1-HSC_HSC_3_E58F_FL_HT_CY158	MPP.3	Early2nd_FL
AAGGTTCAGAAGGTGA-1-HSC_HSC_3_E58F_FL_HT_CY158	Prolif-MPP.1	Early2nd_FL
AAGGTTCAGACCTAGG-1-HSC_HSC_3_E58F_FL_HT_CY158	MPP.1	Early2nd_FL
AAGGTTCAGATACACA-1-HSC_HSC_3_E58F_FL_HT_CY158	MkP	Early2nd_FL
AAGGTTCAGCTAGTCT-1-HSC_HSC_3_E58F_FL_HT_CY158	MPP.2	Early2nd_FL
AAGGTTCAGTGAACAT-1-HSC_HSC_3_E58F_FL_HT_CY158	Prolif-MPP.2	Early2nd_FL
AAGGTTCAGTGGCACA-1-HSC_HSC_3_E58F_FL_HT_CY158	HSC	Early2nd_FL
AAGGTTCGTATTCGTG-1-HSC_HSC_3_E58F_FL_HT_CY158	MPP.5	Early2nd_FL
AAGGTTCGTCATCGGC-1-HSC_HSC_3_E58F_FL_HT_CY158	MkP	Early2nd_FL
AAGGTTCGTGGTCTCG-1-HSC_HSC_3_E58F_FL_HT_CY158	MkP	Early2nd_FL
AAGGTTCTCACCGGGT-1-HSC_HSC_3_E58F_FL_HT_CY158	Prolif-MPP.1	Early2nd_FL
AAGGTTCTCCGTACAA-1-HSC_HSC_3_E58F_FL_HT_CY158	MPP/GMP	Early2nd_FL
AAGGTTCTCTGTGCAA-1-HSC_HSC_3_E58F_FL_HT_CY158	MkP	Early2nd_FL
AAGGTTCTCTTCCTTC-1-HSC_HSC_3_E58F_FL_HT_CY158	MkP	Early2nd_FL
AAGGTTCTCTTTAGTC-1-HSC_HSC_3_E58F_FL_HT_CY158	MPP/GMP	Early2nd_FL
AAGTCTGAGCTGATAA-1-HSC_HSC_3_E58F_FL_HT_CY158	GMP/GrP	Early2nd_FL
AAGTCTGAGGGTTTCT-1-HSC_HSC_3_E58F_FL_HT_CY158	MkP	Early2nd_FL
AAGTCTGAGTTTAGGA-1-HSC_HSC_3_E58F_FL_HT_CY158	Prolif-MPP.1	Early2nd_FL
AAGTCTGCACAGTCGC-1-HSC_HSC_3_E58F_FL_HT_CY158	Prolif-MPP.2	Early2nd_FL
AAGTCTGCACCCTATC-1-HSC_HSC_3_E58F_FL_HT_CY158	MPP.5	Early2nd_FL
AAGTCTGCACTACAGT-1-HSC_HSC_3_E58F_FL_HT_CY158	MPP.5	Early2nd_FL
AAGTCTGCAGCCTTTC-1-HSC_HSC_3_E58F_FL_HT_CY158	MkP	Early2nd_FL
AAGTCTGCAGCTTAAC-1-HSC_HSC_3_E58F_FL_HT_CY158	MPP.2	Early2nd_FL
AAGTCTGCAGTATCTG-1-HSC_HSC_3_E58F_FL_HT_CY158	HSC	Early2nd_FL
AAGTCTGCATATGAGA-1-HSC_HSC_3_E58F_FL_HT_CY158	HSC	Early2nd_FL
AAGTCTGCATCGATGT-1-HSC_HSC_3_E58F_FL_HT_CY158	Prolif-MPP.1	Early2nd_FL
AAGTCTGCATTACGAC-1-HSC_HSC_3_E58F_FL_HT_CY158	Prolif-MPP.1	Early2nd_FL
AAGTCTGGTAGAGTGC-1-HSC_HSC_3_E58F_FL_HT_CY158	MEMP	Early2nd_FL
AAGTCTGGTCTTGCGG-1-HSC_HSC_3_E58F_FL_HT_CY158	HSC	Early2nd_FL
AAGTCTGGTTAGTGGG-1-HSC_HSC_3_E58F_FL_HT_CY158	HSC	Early2nd_FL
AAGTCTGGTTCACCTC-1-HSC_HSC_3_E58F_FL_HT_CY158	Prolif-MPP.2	Early2nd_FL
AAGTCTGGTTCTGGTA-1-HSC_HSC_3_E58F_FL_HT_CY158	MPP.4	Early2nd_FL
AAGTCTGTCACAACGT-1-HSC_HSC_3_E58F_FL_HT_CY158	MPP.5	Early2nd_FL
AAGTCTGTCACTGGGC-1-HSC_HSC_3_E58F_FL_HT_CY158	Prolif-MPP.1	Early2nd_FL
AAGTCTGTCCGCGCAA-1-HSC_HSC_3_E58F_FL_HT_CY158	Endothelial	Early2nd_FL
AAGTCTGTCGCCCTTA-1-HSC_HSC_3_E58F_FL_HT_CY158	GMP/GrP	Early2nd_FL
AAGTCTGTCGGCGCTA-1-HSC_HSC_3_E58F_FL_HT_CY158	MPP/GMP	Early2nd_FL
AAGTCTGTCGGCTTGG-1-HSC_HSC_3_E58F_FL_HT_CY158	MPP.2	Early2nd_FL
AATCCAGAGAGCTGCA-1-HSC_HSC_3_E58F_FL_HT_CY158	HSC	Early2nd_FL
AATCCAGAGATGAGAG-1-HSC_HSC_3_E58F_FL_HT_CY158	HSC	Early2nd_FL
AATCCAGAGCGATCCC-1-HSC_HSC_3_E58F_FL_HT_CY158	Prolif-MPP.2	Early2nd_FL
AATCCAGAGGACAGAA-1-HSC_HSC_3_E58F_FL_HT_CY158	MPP.5	Early2nd_FL
AATCCAGAGGACCACA-1-HSC_HSC_3_E58F_FL_HT_CY158	MPP.5	Early2nd_FL
AATCCAGAGTGGGATC-1-HSC_HSC_3_E58F_FL_HT_CY158	HSC	Early2nd_FL
AATCCAGCAAGCGATG-1-HSC_HSC_3_E58F_FL_HT_CY158	Prolif-MPP.1	Early2nd_FL
AATCCAGCATCCTAGA-1-HSC_HSC_3_E58F_FL_HT_CY158	MPP.2	Early2nd_FL
AATCCAGGTACAGTTC-1-HSC_HSC_3_E58F_FL_HT_CY158	HSC	Early2nd_FL
AATCCAGGTAGGGTAC-1-HSC_HSC_3_E58F_FL_HT_CY158	Prolif-MPP.1	Early2nd_FL
AATCCAGGTCAACATC-1-HSC_HSC_3_E58F_FL_HT_CY158	MPP/GMP	Early2nd_FL
AATCCAGGTCACTGGC-1-HSC_HSC_3_E58F_FL_HT_CY158	MkP	Early2nd_FL
AATCCAGGTGCTTCTC-1-HSC_HSC_3_E58F_FL_HT_CY158	MPP/GMP	Early2nd_FL
AATCCAGGTGGTCCGT-1-HSC_HSC_3_E58F_FL_HT_CY158	MPP.4	Early2nd_FL
AATCCAGGTTAAGAAC-1-HSC_HSC_3_E58F_FL_HT_CY158	MPP/GMP	Early2nd_FL
AATCCAGGTTAGAACA-1-HSC_HSC_3_E58F_FL_HT_CY158	HSC	Early2nd_FL
AATCCAGGTTAGTGGG-1-HSC_HSC_3_E58F_FL_HT_CY158	MPP.5	Early2nd_FL
AATCCAGTCAACTCTT-1-HSC_HSC_3_E58F_FL_HT_CY158	MPP.5	Early2nd_FL
AATCCAGTCACTATTC-1-HSC_HSC_3_E58F_FL_HT_CY158	Macrophage	Early2nd_FL
AATCCAGTCAGAAATG-1-HSC_HSC_3_E58F_FL_HT_CY158	MPP.5	Early2nd_FL
AATCCAGTCAGGTTCA-1-HSC_HSC_3_E58F_FL_HT_CY158	MPP.2	Early2nd_FL
AATCCAGTCCAACCAA-1-HSC_HSC_3_E58F_FL_HT_CY158	Prolif-MPP.1	Early2nd_FL
AATCCAGTCCAGTATG-1-HSC_HSC_3_E58F_FL_HT_CY158	GMP/GrP	Early2nd_FL
AATCCAGTCGCTAGCG-1-HSC_HSC_3_E58F_FL_HT_CY158	MkP	Early2nd_FL
AATCCAGTCTTGAGAC-1-HSC_HSC_3_E58F_FL_HT_CY158	MPP.4	Early2nd_FL
AATCGGTAGCAAATCA-1-HSC_HSC_3_E58F_FL_HT_CY158	MPP.5	Early2nd_FL
AATCGGTAGCACACAG-1-HSC_HSC_3_E58F_FL_HT_CY158	HSC	Early2nd_FL
AATCGGTAGCCGCCTA-1-HSC_HSC_3_E58F_FL_HT_CY158	MPP.5	Early2nd_FL
AATCGGTAGGCTAGGT-1-HSC_HSC_3_E58F_FL_HT_CY158	MPP.5	Early2nd_FL
AATCGGTAGGTACTCT-1-HSC_HSC_3_E58F_FL_HT_CY158	MPP/GMP	Early2nd_FL
AATCGGTAGTGACTCT-1-HSC_HSC_3_E58F_FL_HT_CY158	Macrophage	Early2nd_FL
AATCGGTAGTTAGGTA-1-HSC_HSC_3_E58F_FL_HT_CY158	HSC	Early2nd_FL
AATCGGTCACCAGATT-1-HSC_HSC_3_E58F_FL_HT_CY158	MPP/GMP	Early2nd_FL
AATCGGTCAGACACTT-1-HSC_HSC_3_E58F_FL_HT_CY158	MPP.5	Early2nd_FL
AATCGGTCAGCCACCA-1-HSC_HSC_3_E58F_FL_HT_CY158	MPP.5	Early2nd_FL
AATCGGTCATCGATGT-1-HSC_HSC_3_E58F_FL_HT_CY158	Prolif-MPP.1	Early2nd_FL
AATCGGTCATCTCGCT-1-HSC_HSC_3_E58F_FL_HT_CY158	MkP	Early2nd_FL
AATCGGTCATGAAGTA-1-HSC_HSC_3_E58F_FL_HT_CY158	MEMP	Early2nd_FL
AATCGGTGTACGCTGC-1-HSC_HSC_3_E58F_FL_HT_CY158	MPP.3	Early2nd_FL
AATCGGTGTATCTGCA-1-HSC_HSC_3_E58F_FL_HT_CY158	MPP.2	Early2nd_FL
AATCGGTGTCAAGCGA-1-HSC_HSC_3_E58F_FL_HT_CY158	MPP.5	Early2nd_FL
AATCGGTGTCAGATAA-1-HSC_HSC_3_E58F_FL_HT_CY158	MkP	Early2nd_FL
AATCGGTGTCGAACAG-1-HSC_HSC_3_E58F_FL_HT_CY158	MPP.5	Early2nd_FL
AATCGGTTCACCTTAT-1-HSC_HSC_3_E58F_FL_HT_CY158	HSC	Early2nd_FL
AATCGGTTCCCAACGG-1-HSC_HSC_3_E58F_FL_HT_CY158	MPP.2	Early2nd_FL
AATCGGTTCCTACAGA-1-HSC_HSC_3_E58F_FL_HT_CY158	MPP/GMP	Early2nd_FL
AATCGGTTCGGAGCAA-1-HSC_HSC_3_E58F_FL_HT_CY158	MPP.4	Early2nd_FL
AATCGGTTCGGTCTAA-1-HSC_HSC_3_E58F_FL_HT_CY158	MkP	Early2nd_FL
AATCGGTTCGTCCGTT-1-HSC_HSC_3_E58F_FL_HT_CY158	Prolif-MPP.1	Early2nd_FL
ACACCAAAGCAGATCG-1-HSC_HSC_3_E58F_FL_HT_CY158	MkP	Early2nd_FL
ACACCAAAGCTGAACG-1-HSC_HSC_3_E58F_FL_HT_CY158	MkP	Early2nd_FL
ACACCAAAGGTGACCA-1-HSC_HSC_3_E58F_FL_HT_CY158	Prolif-MPP.1	Early2nd_FL
ACACCAAAGTACTTGC-1-HSC_HSC_3_E58F_FL_HT_CY158	HSC	Early2nd_FL
ACACCAACAAACTGCT-1-HSC_HSC_3_E58F_FL_HT_CY158	Prolif-MPP.1	Early2nd_FL
ACACCAACAAAGTCAA-1-HSC_HSC_3_E58F_FL_HT_CY158	MPP.4	Early2nd_FL
ACACCAACAACGATCT-1-HSC_HSC_3_E58F_FL_HT_CY158	Prolif-MPP.1	Early2nd_FL
ACACCAACAAGAAGAG-1-HSC_HSC_3_E58F_FL_HT_CY158	MPP.5	Early2nd_FL
ACACCAACAATCGGTT-1-HSC_HSC_3_E58F_FL_HT_CY158	MPP.4	Early2nd_FL
ACACCAACACAGCGTC-1-HSC_HSC_3_E58F_FL_HT_CY158	MPP/GMP	Early2nd_FL
ACACCAACACCTATCC-1-HSC_HSC_3_E58F_FL_HT_CY158	MPP.4	Early2nd_FL
ACACCAACAGGACCCT-1-HSC_HSC_3_E58F_FL_HT_CY158	Mast	Early2nd_FL
ACACCAACAGTAGAGC-1-HSC_HSC_3_E58F_FL_HT_CY158	Prolif-MPP.2	Early2nd_FL
ACACCAACATAAAGGT-1-HSC_HSC_3_E58F_FL_HT_CY158	MPP.5	Early2nd_FL
ACACCAACATCCTAGA-1-HSC_HSC_3_E58F_FL_HT_CY158	MPP/GMP	Early2nd_FL
ACACCAAGTACCGGCT-1-HSC_HSC_3_E58F_FL_HT_CY158	HSC	Early2nd_FL
ACACCAAGTCACCCAG-1-HSC_HSC_3_E58F_FL_HT_CY158	MPP.5	Early2nd_FL
ACACCAAGTCAGCTAT-1-HSC_HSC_3_E58F_FL_HT_CY158	HSC	Early2nd_FL
ACACCAAGTGACAAAT-1-HSC_HSC_3_E58F_FL_HT_CY158	MPP/GMP	Early2nd_FL
ACACCAAGTGGCAAAC-1-HSC_HSC_3_E58F_FL_HT_CY158	HSC	Early2nd_FL
ACACCAATCACGCGGT-1-HSC_HSC_3_E58F_FL_HT_CY158	MkP	Early2nd_FL
ACACCAATCAGCTGGC-1-HSC_HSC_3_E58F_FL_HT_CY158	MkP	Early2nd_FL
ACACCAATCCCATTAT-1-HSC_HSC_3_E58F_FL_HT_CY158	MPP.2	Early2nd_FL
ACACCAATCCTATGTT-1-HSC_HSC_3_E58F_FL_HT_CY158	MPP.5	Early2nd_FL
ACACCAATCGCCAAAT-1-HSC_HSC_3_E58F_FL_HT_CY158	Prolif-MPP.1	Early2nd_FL
ACACCAATCGCTAGCG-1-HSC_HSC_3_E58F_FL_HT_CY158	MPP.4	Early2nd_FL
ACACCAATCGGATGTT-1-HSC_HSC_3_E58F_FL_HT_CY158	MPP.5	Early2nd_FL
ACACCAATCTGAGTGT-1-HSC_HSC_3_E58F_FL_HT_CY158	MPP/GMP	Early2nd_FL
ACACCCTAGTACTTGC-1-HSC_HSC_3_E58F_FL_HT_CY158	MPP.5	Early2nd_FL
ACACCCTAGTGACTCT-1-HSC_HSC_3_E58F_FL_HT_CY158	Endothelial	Early2nd_FL
ACACCCTCAACTTGAC-1-HSC_HSC_3_E58F_FL_HT_CY158	MPP.5	Early2nd_FL
ACACCCTCAGATGGCA-1-HSC_HSC_3_E58F_FL_HT_CY158	MPP.1	Early2nd_FL
ACACCCTCAGGTGGAT-1-HSC_HSC_3_E58F_FL_HT_CY158	MkP	Early2nd_FL
ACACCCTCATGGTTGT-1-HSC_HSC_3_E58F_FL_HT_CY158	Prolif-MPP.2	Early2nd_FL
ACACCCTGTAAATGAC-1-HSC_HSC_3_E58F_FL_HT_CY158	MkP	Early2nd_FL
ACACCCTGTAACGACG-1-HSC_HSC_3_E58F_FL_HT_CY158	MPP.5	Early2nd_FL
ACACCCTGTAGCCTCG-1-HSC_HSC_3_E58F_FL_HT_CY158	MPP.4	Early2nd_FL
ACACCCTGTATCTGCA-1-HSC_HSC_3_E58F_FL_HT_CY158	HSC	Early2nd_FL
ACACCCTGTCCGAGTC-1-HSC_HSC_3_E58F_FL_HT_CY158	Prolif-MPP.1	Early2nd_FL
ACACCCTGTGCTAGCC-1-HSC_HSC_3_E58F_FL_HT_CY158	MkP	Early2nd_FL
ACACCCTGTTGATTCG-1-HSC_HSC_3_E58F_FL_HT_CY158	MPP/GMP	Early2nd_FL
ACACCCTGTTGGGACA-1-HSC_HSC_3_E58F_FL_HT_CY158	HSC	Early2nd_FL
ACACCCTTCAGCAACT-1-HSC_HSC_3_E58F_FL_HT_CY158	MPP/GMP	Early2nd_FL
ACACCCTTCCGCATAA-1-HSC_HSC_3_E58F_FL_HT_CY158	MkP	Early2nd_FL
ACACCGGAGACTGTAA-1-HSC_HSC_3_E58F_FL_HT_CY158	Prolif-MPP.2	Early2nd_FL
ACACCGGAGCTAGGCA-1-HSC_HSC_3_E58F_FL_HT_CY158	Prolif-MPP.2	Early2nd_FL
ACACCGGAGCTAGTCT-1-HSC_HSC_3_E58F_FL_HT_CY158	MPP/GMP	Early2nd_FL
ACACCGGAGTGAATTG-1-HSC_HSC_3_E58F_FL_HT_CY158	MPP.3	Early2nd_FL
ACACCGGCAAGAAGAG-1-HSC_HSC_3_E58F_FL_HT_CY158	MPP.2	Early2nd_FL
ACACCGGCACAACTGT-1-HSC_HSC_3_E58F_FL_HT_CY158	MPP.5	Early2nd_FL
ACACCGGCACCCAGTG-1-HSC_HSC_3_E58F_FL_HT_CY158	MEMP	Early2nd_FL
ACACCGGCAGCTCGCA-1-HSC_HSC_3_E58F_FL_HT_CY158	HSC	Early2nd_FL
ACACCGGCAGGGTATG-1-HSC_HSC_3_E58F_FL_HT_CY158	Prolif-MPP.1	Early2nd_FL
ACACCGGGTACCGAGA-1-HSC_HSC_3_E58F_FL_HT_CY158	HSC	Early2nd_FL
ACACCGGGTCCAGTGC-1-HSC_HSC_3_E58F_FL_HT_CY158	MPP.5	Early2nd_FL
ACACCGGGTGTAATGA-1-HSC_HSC_3_E58F_FL_HT_CY158	MPP.5	Early2nd_FL
ACACCGGGTTCTGAAC-1-HSC_HSC_3_E58F_FL_HT_CY158	MPP/GMP	Early2nd_FL
ACACCGGTCCTCCTAG-1-HSC_HSC_3_E58F_FL_HT_CY158	MPP.5	Early2nd_FL
ACACCGGTCGTAGGTT-1-HSC_HSC_3_E58F_FL_HT_CY158	MPP.5	Early2nd_FL
ACACCGGTCGTGGACC-1-HSC_HSC_3_E58F_FL_HT_CY158	MPP.5	Early2nd_FL
ACACCGGTCTATCCTA-1-HSC_HSC_3_E58F_FL_HT_CY158	HSC	Early2nd_FL
ACACTGAAGACCTTTG-1-HSC_HSC_3_E58F_FL_HT_CY158	MPP.4	Early2nd_FL
ACACTGAAGGCATTGG-1-HSC_HSC_3_E58F_FL_HT_CY158	MPP/GMP	Early2nd_FL
ACACTGAAGGGTCTCC-1-HSC_HSC_3_E58F_FL_HT_CY158	MkP	Early2nd_FL
ACACTGAAGGTGTGGT-1-HSC_HSC_3_E58F_FL_HT_CY158	MPP.5	Early2nd_FL
ACACTGAAGTACGATA-1-HSC_HSC_3_E58F_FL_HT_CY158	Prolif-MPP.2	Early2nd_FL
ACACTGAAGTCAAGGC-1-HSC_HSC_3_E58F_FL_HT_CY158	MkP	Early2nd_FL
ACACTGAAGTTAGGTA-1-HSC_HSC_3_E58F_FL_HT_CY158	MPP.5	Early2nd_FL
ACACTGACAACGATGG-1-HSC_HSC_3_E58F_FL_HT_CY158	MPP/GMP	Early2nd_FL
ACACTGACAGACGCCT-1-HSC_HSC_3_E58F_FL_HT_CY158	MkP	Early2nd_FL
ACACTGACAGCGTAAG-1-HSC_HSC_3_E58F_FL_HT_CY158	MPP.2	Early2nd_FL
ACACTGACAGTAAGCG-1-HSC_HSC_3_E58F_FL_HT_CY158	MEMP	Early2nd_FL
ACACTGACATGCCTTC-1-HSC_HSC_3_E58F_FL_HT_CY158	MPP.3	Early2nd_FL
ACACTGAGTAAACGCG-1-HSC_HSC_3_E58F_FL_HT_CY158	MPP.5	Early2nd_FL
ACACTGAGTAAATGTG-1-HSC_HSC_3_E58F_FL_HT_CY158	MkP	Early2nd_FL
ACACTGAGTGTTTGTG-1-HSC_HSC_3_E58F_FL_HT_CY158	MPP.2	Early2nd_FL
ACACTGAGTTTGTTTC-1-HSC_HSC_3_E58F_FL_HT_CY158	HSC	Early2nd_FL
ACACTGATCAACGGCC-1-HSC_HSC_3_E58F_FL_HT_CY158	HSC	Early2nd_FL
ACACTGATCAATCACG-1-HSC_HSC_3_E58F_FL_HT_CY158	HSC	Early2nd_FL
ACACTGATCAGTTCGA-1-HSC_HSC_3_E58F_FL_HT_CY158	GMP/GrP	Early2nd_FL
ACACTGATCCGTAGTA-1-HSC_HSC_3_E58F_FL_HT_CY158	MEMP	Early2nd_FL
ACACTGATCGACCAGC-1-HSC_HSC_3_E58F_FL_HT_CY158	MkP	Early2nd_FL
ACACTGATCGAGGTAG-1-HSC_HSC_3_E58F_FL_HT_CY158	Prolif-MPP.2	Early2nd_FL
ACACTGATCGCCATAA-1-HSC_HSC_3_E58F_FL_HT_CY158	MPP/GMP	Early2nd_FL
ACACTGATCGTCTGAA-1-HSC_HSC_3_E58F_FL_HT_CY158	Prolif-MPP.1	Early2nd_FL
ACACTGATCTCAACTT-1-HSC_HSC_3_E58F_FL_HT_CY158	MkP	Early2nd_FL
ACACTGATCTCGATGA-1-HSC_HSC_3_E58F_FL_HT_CY158	MPP/GMP	Early2nd_FL
ACACTGATCTTGTATC-1-HSC_HSC_3_E58F_FL_HT_CY158	HSC	Early2nd_FL
ACAGCCGAGCCATCGC-1-HSC_HSC_3_E58F_FL_HT_CY158	MPP.5	Early2nd_FL
ACAGCCGAGGATGGAA-1-HSC_HSC_3_E58F_FL_HT_CY158	Prolif-MPP.2	Early2nd_FL
ACAGCCGAGGTGTTAA-1-HSC_HSC_3_E58F_FL_HT_CY158	EP.1/EP.2/Erythroid	Early2nd_FL
ACAGCCGAGTACGATA-1-HSC_HSC_3_E58F_FL_HT_CY158	MPP.4	Early2nd_FL
ACAGCCGAGTGAACGC-1-HSC_HSC_3_E58F_FL_HT_CY158	MPP.5	Early2nd_FL
ACAGCCGCACACTGCG-1-HSC_HSC_3_E58F_FL_HT_CY158	Prolif-MPP.1	Early2nd_FL
ACAGCCGCACTGTTAG-1-HSC_HSC_3_E58F_FL_HT_CY158	EP.1/EP.2/Erythroid	Early2nd_FL
ACAGCCGCATGCCCGA-1-HSC_HSC_3_E58F_FL_HT_CY158	MPP.5	Early2nd_FL
ACAGCCGCATTGTGCA-1-HSC_HSC_3_E58F_FL_HT_CY158	EP.1/EP.2/Erythroid	Early2nd_FL
ACAGCCGGTAGCCTAT-1-HSC_HSC_3_E58F_FL_HT_CY158	MPP.2	Early2nd_FL
ACAGCCGGTGACAAAT-1-HSC_HSC_3_E58F_FL_HT_CY158	Prolif-MPP.1	Early2nd_FL
ACAGCCGGTGTTTGGT-1-HSC_HSC_3_E58F_FL_HT_CY158	MkP	Early2nd_FL
ACAGCCGGTTGGAGGT-1-HSC_HSC_3_E58F_FL_HT_CY158	MkP	Early2nd_FL
ACAGCCGTCACTCTTA-1-HSC_HSC_3_E58F_FL_HT_CY158	MPP.3	Early2nd_FL
ACAGCCGTCAGCCTAA-1-HSC_HSC_3_E58F_FL_HT_CY158	HSC	Early2nd_FL
ACAGCCGTCAGTGTTG-1-HSC_HSC_3_E58F_FL_HT_CY158	HSC	Early2nd_FL
ACAGCCGTCATTATCC-1-HSC_HSC_3_E58F_FL_HT_CY158	HSC	Early2nd_FL
ACAGCCGTCCACGACG-1-HSC_HSC_3_E58F_FL_HT_CY158	MPP/GMP	Early2nd_FL
ACAGCCGTCCATTCTA-1-HSC_HSC_3_E58F_FL_HT_CY158	Prolif-MPP.1	Early2nd_FL
ACAGCCGTCGCACTCT-1-HSC_HSC_3_E58F_FL_HT_CY158	MPP.5	Early2nd_FL
ACAGCCGTCGTTTAGG-1-HSC_HSC_3_E58F_FL_HT_CY158	Prolif-MPP.1	Early2nd_FL
ACAGCCGTCTGCCAGG-1-HSC_HSC_3_E58F_FL_HT_CY158	MPP.5	Early2nd_FL
ACAGCCGTCTTCCTTC-1-HSC_HSC_3_E58F_FL_HT_CY158	MPP.3	Early2nd_FL
ACAGCTAAGACGCACA-1-HSC_HSC_3_E58F_FL_HT_CY158	GMP/GrP	Early2nd_FL
ACAGCTAAGCCGATTT-1-HSC_HSC_3_E58F_FL_HT_CY158	MkP	Early2nd_FL
ACAGCTAAGTAGGTGC-1-HSC_HSC_3_E58F_FL_HT_CY158	MPP.5	Early2nd_FL
ACAGCTAAGTCACGCC-1-HSC_HSC_3_E58F_FL_HT_CY158	HSC	Early2nd_FL
ACAGCTAAGTGGGTTG-1-HSC_HSC_3_E58F_FL_HT_CY158	MPP.5	Early2nd_FL
ACAGCTAAGTGTCCCG-1-HSC_HSC_3_E58F_FL_HT_CY158	MPP.2	Early2nd_FL
ACAGCTACAAAGCGGT-1-HSC_HSC_3_E58F_FL_HT_CY158	MPP.3	Early2nd_FL
ACAGCTACACGGTAGA-1-HSC_HSC_3_E58F_FL_HT_CY158	Prolif-MPP.2	Early2nd_FL
ACAGCTACACTGTTAG-1-HSC_HSC_3_E58F_FL_HT_CY158	MPP.4	Early2nd_FL
ACAGCTACATCCCATC-1-HSC_HSC_3_E58F_FL_HT_CY158	MPP.5	Early2nd_FL
ACAGCTAGTAATTGGA-1-HSC_HSC_3_E58F_FL_HT_CY158	MEMP	Early2nd_FL
ACAGCTAGTGCCTTGG-1-HSC_HSC_3_E58F_FL_HT_CY158	MPP.5	Early2nd_FL
ACAGCTAGTTCCATGA-1-HSC_HSC_3_E58F_FL_HT_CY158	HSC	Early2nd_FL
ACAGCTATCAAAGTAG-1-HSC_HSC_3_E58F_FL_HT_CY158	MPP.2	Early2nd_FL
ACAGCTATCCCACTTG-1-HSC_HSC_3_E58F_FL_HT_CY158	MPP.5	Early2nd_FL
ACAGCTATCCCAGGTG-1-HSC_HSC_3_E58F_FL_HT_CY158	Prolif-MPP.2	Early2nd_FL
ACAGCTATCTAGAGTC-1-HSC_HSC_3_E58F_FL_HT_CY158	MPP.3	Early2nd_FL
ACAGCTATCTTCAACT-1-HSC_HSC_3_E58F_FL_HT_CY158	MPP/GMP	Early2nd_FL
ACAGCTATCTTCTGGC-1-HSC_HSC_3_E58F_FL_HT_CY158	Prolif-MPP.2	Early2nd_FL
ACATACGAGAGTCTGG-1-HSC_HSC_3_E58F_FL_HT_CY158	MPP/GMP	Early2nd_FL
ACATACGAGCTGGAAC-1-HSC_HSC_3_E58F_FL_HT_CY158	MPP.5	Early2nd_FL
ACATACGAGGGTATCG-1-HSC_HSC_3_E58F_FL_HT_CY158	Prolif-MPP.1	Early2nd_FL
ACATACGCAAAGGCGT-1-HSC_HSC_3_E58F_FL_HT_CY158	MkP	Early2nd_FL
ACATACGCACCTGGTG-1-HSC_HSC_3_E58F_FL_HT_CY158	Prolif-MPP.1	Early2nd_FL
ACATACGCATCATCCC-1-HSC_HSC_3_E58F_FL_HT_CY158	MkP	Early2nd_FL
ACATACGCATGAACCT-1-HSC_HSC_3_E58F_FL_HT_CY158	MPP/GMP	Early2nd_FL
ACATACGCATGATCCA-1-HSC_HSC_3_E58F_FL_HT_CY158	HSC	Early2nd_FL
ACATACGGTAAGTGGC-1-HSC_HSC_3_E58F_FL_HT_CY158	MEMP	Early2nd_FL
ACATACGGTCGGCATC-1-HSC_HSC_3_E58F_FL_HT_CY158	MEMP	Early2nd_FL
ACATACGGTTAGAACA-1-HSC_HSC_3_E58F_FL_HT_CY158	MPP.2	Early2nd_FL
ACATACGTCACGATGT-1-HSC_HSC_3_E58F_FL_HT_CY158	MPP.5	Early2nd_FL
ACATACGTCAGAAATG-1-HSC_HSC_3_E58F_FL_HT_CY158	MPP.5	Early2nd_FL
ACATACGTCCAAACAC-1-HSC_HSC_3_E58F_FL_HT_CY158	MEMP	Early2nd_FL
ACATACGTCCAAACTG-1-HSC_HSC_3_E58F_FL_HT_CY158	MPP.5	Early2nd_FL
ACATACGTCCATGAGT-1-HSC_HSC_3_E58F_FL_HT_CY158	MPP.2	Early2nd_FL
ACATACGTCCGTAGTA-1-HSC_HSC_3_E58F_FL_HT_CY158	MPP/GMP	Early2nd_FL
ACATACGTCTCGATGA-1-HSC_HSC_3_E58F_FL_HT_CY158	MPP.4	Early2nd_FL
ACATACGTCTCTGAGA-1-HSC_HSC_3_E58F_FL_HT_CY158	MPP.5	Early2nd_FL
ACATACGTCTGATTCT-1-HSC_HSC_3_E58F_FL_HT_CY158	HSC	Early2nd_FL
ACATACGTCTTTAGGG-1-HSC_HSC_3_E58F_FL_HT_CY158	MPP.5	Early2nd_FL
ACATCAGAGACGACGT-1-HSC_HSC_3_E58F_FL_HT_CY158	MkP	Early2nd_FL
ACATCAGAGACTAAGT-1-HSC_HSC_3_E58F_FL_HT_CY158	MPP.4	Early2nd_FL
ACATCAGAGAGACTAT-1-HSC_HSC_3_E58F_FL_HT_CY158	Prolif-MPP.1	Early2nd_FL
ACATCAGAGAGTAATC-1-HSC_HSC_3_E58F_FL_HT_CY158	MkP	Early2nd_FL
ACATCAGAGATAGTCA-1-HSC_HSC_3_E58F_FL_HT_CY158	MPP/GMP	Early2nd_FL
ACATCAGAGCCTATGT-1-HSC_HSC_3_E58F_FL_HT_CY158	MPP.5	Early2nd_FL
ACATCAGAGGACACCA-1-HSC_HSC_3_E58F_FL_HT_CY158	MPP.5	Early2nd_FL
ACATCAGCAATGGACG-1-HSC_HSC_3_E58F_FL_HT_CY158	HSC	Early2nd_FL
ACATCAGCATGACGGA-1-HSC_HSC_3_E58F_FL_HT_CY158	Prolif-MPP.1	Early2nd_FL
ACATCAGCATTACGAC-1-HSC_HSC_3_E58F_FL_HT_CY158	HSC	Early2nd_FL
ACATCAGGTATCGCAT-1-HSC_HSC_3_E58F_FL_HT_CY158	MPP.5	Early2nd_FL
ACATCAGGTCAGAAGC-1-HSC_HSC_3_E58F_FL_HT_CY158	MPP.4	Early2nd_FL
ACATCAGGTCAGAGGT-1-HSC_HSC_3_E58F_FL_HT_CY158	MPP.5	Early2nd_FL
ACATCAGGTCGGCACT-1-HSC_HSC_3_E58F_FL_HT_CY158	MPP.5	Early2nd_FL
ACATCAGGTCTCTTTA-1-HSC_HSC_3_E58F_FL_HT_CY158	MPP.5	Early2nd_FL
ACATCAGGTTCACCTC-1-HSC_HSC_3_E58F_FL_HT_CY158	Prolif-MPP.1	Early2nd_FL
ACATCAGTCACTATTC-1-HSC_HSC_3_E58F_FL_HT_CY158	MPP.5	Early2nd_FL
ACATCAGTCAGGTTCA-1-HSC_HSC_3_E58F_FL_HT_CY158	Macrophage	Early2nd_FL
ACATCAGTCCGCATAA-1-HSC_HSC_3_E58F_FL_HT_CY158	MPP.5	Early2nd_FL
ACATCAGTCCGCGCAA-1-HSC_HSC_3_E58F_FL_HT_CY158	MPP.2	Early2nd_FL
ACATCAGTCCGTTGCT-1-HSC_HSC_3_E58F_FL_HT_CY158	HSC	Early2nd_FL
ACATCAGTCGGAAACG-1-HSC_HSC_3_E58F_FL_HT_CY158	HSC	Early2nd_FL
ACATGGTAGACCTAGG-1-HSC_HSC_3_E58F_FL_HT_CY158	Prolif-MPP.1	Early2nd_FL
ACATGGTAGTTGAGAT-1-HSC_HSC_3_E58F_FL_HT_CY158	MPP.2	Early2nd_FL
ACATGGTCAAAGGAAG-1-HSC_HSC_3_E58F_FL_HT_CY158	MPP/GMP	Early2nd_FL
ACATGGTCAAGCCCAC-1-HSC_HSC_3_E58F_FL_HT_CY158	MPP.5	Early2nd_FL
ACATGGTCACGAAAGC-1-HSC_HSC_3_E58F_FL_HT_CY158	Prolif-MPP.1	Early2nd_FL
ACATGGTCAGGTCTCG-1-HSC_HSC_3_E58F_FL_HT_CY158	Prolif-MPP.1	Early2nd_FL
ACATGGTCATGACATC-1-HSC_HSC_3_E58F_FL_HT_CY158	MPP.5	Early2nd_FL
ACATGGTGTGTAAGTA-1-HSC_HSC_3_E58F_FL_HT_CY158	MkP	Early2nd_FL
ACATGGTGTTAGGGTG-1-HSC_HSC_3_E58F_FL_HT_CY158	MPP.5	Early2nd_FL
ACATGGTTCATAGCAC-1-HSC_HSC_3_E58F_FL_HT_CY158	HSC	Early2nd_FL
ACATGGTTCCCACTTG-1-HSC_HSC_3_E58F_FL_HT_CY158	MPP.5	Early2nd_FL
ACATGGTTCTTCATGT-1-HSC_HSC_3_E58F_FL_HT_CY158	HSC	Early2nd_FL
ACCAGTAAGAACTCGG-1-HSC_HSC_3_E58F_FL_HT_CY158	MPP.5	Early2nd_FL
ACCAGTAAGACGACGT-1-HSC_HSC_3_E58F_FL_HT_CY158	MPP.5	Early2nd_FL
ACCAGTAAGAGTAATC-1-HSC_HSC_3_E58F_FL_HT_CY158	MPP.5	Early2nd_FL
ACCAGTAAGAGTCGGT-1-HSC_HSC_3_E58F_FL_HT_CY158	MPP.3	Early2nd_FL
ACCAGTAAGGTGATAT-1-HSC_HSC_3_E58F_FL_HT_CY158	Prolif-MPP.1	Early2nd_FL
ACCAGTAAGTAGGCCA-1-HSC_HSC_3_E58F_FL_HT_CY158	MkP	Early2nd_FL
ACCAGTACAAGGACTG-1-HSC_HSC_3_E58F_FL_HT_CY158	MkP	Early2nd_FL
ACCAGTACATCACAAC-1-HSC_HSC_3_E58F_FL_HT_CY158	MEMP	Early2nd_FL
ACCAGTACATCCGCGA-1-HSC_HSC_3_E58F_FL_HT_CY158	MPP.5	Early2nd_FL
ACCAGTACATCCTTGC-1-HSC_HSC_3_E58F_FL_HT_CY158	MkP	Early2nd_FL
ACCAGTACATGCCTTC-1-HSC_HSC_3_E58F_FL_HT_CY158	MPP/GMP	Early2nd_FL
ACCAGTAGTAGTGAAT-1-HSC_HSC_3_E58F_FL_HT_CY158	Prolif-MPP.2	Early2nd_FL
ACCAGTATCAACTCTT-1-HSC_HSC_3_E58F_FL_HT_CY158	MPP/GMP	Early2nd_FL
ACCAGTATCCCATTTA-1-HSC_HSC_3_E58F_FL_HT_CY158	MPP/GMP	Early2nd_FL
ACCAGTATCGTTTGCC-1-HSC_HSC_3_E58F_FL_HT_CY158	MPP.5	Early2nd_FL
ACCAGTATCTGCCAGG-1-HSC_HSC_3_E58F_FL_HT_CY158	MPP.3	Early2nd_FL
ACCAGTATCTTCATGT-1-HSC_HSC_3_E58F_FL_HT_CY158	HSC	Early2nd_FL
ACCCACTAGAAGATTC-1-HSC_HSC_3_E58F_FL_HT_CY158	MPP.5	Early2nd_FL
ACCCACTAGCAAATCA-1-HSC_HSC_3_E58F_FL_HT_CY158	MPP.5	Early2nd_FL
ACCCACTAGCACAGGT-1-HSC_HSC_3_E58F_FL_HT_CY158	MPP.5	Early2nd_FL
ACCCACTAGCCAGTAG-1-HSC_HSC_3_E58F_FL_HT_CY158	MkP	Early2nd_FL
ACCCACTAGGCATTGG-1-HSC_HSC_3_E58F_FL_HT_CY158	HSC	Early2nd_FL
ACCCACTAGGCCCTTG-1-HSC_HSC_3_E58F_FL_HT_CY158	Prolif-MPP.2	Early2nd_FL
ACCCACTCACCACGTG-1-HSC_HSC_3_E58F_FL_HT_CY158	MPP.5	Early2nd_FL
ACCCACTCAGATAATG-1-HSC_HSC_3_E58F_FL_HT_CY158	MPP.5	Early2nd_FL
ACCCACTCAGCTGTAT-1-HSC_HSC_3_E58F_FL_HT_CY158	Macrophage	Early2nd_FL
ACCCACTCAGGATCGA-1-HSC_HSC_3_E58F_FL_HT_CY158	MkP	Early2nd_FL
ACCCACTGTAGGCTGA-1-HSC_HSC_3_E58F_FL_HT_CY158	Prolif-MPP.1	Early2nd_FL
ACCCACTGTATATGAG-1-HSC_HSC_3_E58F_FL_HT_CY158	HSC	Early2nd_FL
ACCCACTGTCAATACC-1-HSC_HSC_3_E58F_FL_HT_CY158	MPP.5	Early2nd_FL
ACCCACTGTCTAACGT-1-HSC_HSC_3_E58F_FL_HT_CY158	HSC	Early2nd_FL
ACCCACTGTCTTTCAT-1-HSC_HSC_3_E58F_FL_HT_CY158	MPP.5	Early2nd_FL
ACCCACTGTGCCTTGG-1-HSC_HSC_3_E58F_FL_HT_CY158	MPP.5	Early2nd_FL
ACCCACTTCACTTCAT-1-HSC_HSC_3_E58F_FL_HT_CY158	HSC	Early2nd_FL
ACCCACTTCAGAAATG-1-HSC_HSC_3_E58F_FL_HT_CY158	MPP.5	Early2nd_FL
ACCCACTTCAGTTCGA-1-HSC_HSC_3_E58F_FL_HT_CY158	HSC	Early2nd_FL
ACCCACTTCCCTAATT-1-HSC_HSC_3_E58F_FL_HT_CY158	EP.1/EP.2/Erythroid	Early2nd_FL
ACCCACTTCCGGGTGT-1-HSC_HSC_3_E58F_FL_HT_CY158	MPP.5	Early2nd_FL
ACCGTAAAGCTAACTC-1-HSC_HSC_3_E58F_FL_HT_CY158	Macrophage	Early2nd_FL
ACCGTAAAGGCAATTA-1-HSC_HSC_3_E58F_FL_HT_CY158	Prolif-MPP.2	Early2nd_FL
ACCGTAAAGGCTACGA-1-HSC_HSC_3_E58F_FL_HT_CY158	MPP.2	Early2nd_FL
ACCGTAAAGTGAACAT-1-HSC_HSC_3_E58F_FL_HT_CY158	GMP/GrP	Early2nd_FL
ACCGTAAAGTGTGGCA-1-HSC_HSC_3_E58F_FL_HT_CY158	GMP/GrP	Early2nd_FL
ACCGTAACACCTCGGA-1-HSC_HSC_3_E58F_FL_HT_CY158	Prolif-MPP.1	Early2nd_FL
ACCGTAACACGGCGTT-1-HSC_HSC_3_E58F_FL_HT_CY158	MPP.5	Early2nd_FL
ACCGTAACAGATCGGA-1-HSC_HSC_3_E58F_FL_HT_CY158	MPP.5	Early2nd_FL
ACCGTAACATTACCTT-1-HSC_HSC_3_E58F_FL_HT_CY158	HSC	Early2nd_FL
ACCGTAAGTAAATGAC-1-HSC_HSC_3_E58F_FL_HT_CY158	Prolif-MPP.1	Early2nd_FL
ACCGTAATCAACACCA-1-HSC_HSC_3_E58F_FL_HT_CY158	MPP.5	Early2nd_FL
ACCGTAATCCACGTGG-1-HSC_HSC_3_E58F_FL_HT_CY158	HSC	Early2nd_FL
ACCGTAATCGGCATCG-1-HSC_HSC_3_E58F_FL_HT_CY158	MPP.4	Early2nd_FL
ACCGTAATCGGCGGTT-1-HSC_HSC_3_E58F_FL_HT_CY158	MPP.5	Early2nd_FL
ACCGTAATCTGCGTAA-1-HSC_HSC_3_E58F_FL_HT_CY158	Prolif-MPP.1	Early2nd_FL
ACCTTTAAGAGTAATC-1-HSC_HSC_3_E58F_FL_HT_CY158	MPP.5	Early2nd_FL
ACCTTTAAGATGCGAC-1-HSC_HSC_3_E58F_FL_HT_CY158	MPP.5	Early2nd_FL
ACCTTTAAGTCTCCTC-1-HSC_HSC_3_E58F_FL_HT_CY158	MPP.2	Early2nd_FL
ACCTTTAAGTGTACGG-1-HSC_HSC_3_E58F_FL_HT_CY158	MPP.2	Early2nd_FL
ACCTTTAAGTTCGCAT-1-HSC_HSC_3_E58F_FL_HT_CY158	Prolif-MPP.2	Early2nd_FL
ACCTTTACAAGTCATC-1-HSC_HSC_3_E58F_FL_HT_CY158	MPP.5	Early2nd_FL
ACCTTTACACATCTTT-1-HSC_HSC_3_E58F_FL_HT_CY158	HSC	Early2nd_FL
ACCTTTACACGGTGTC-1-HSC_HSC_3_E58F_FL_HT_CY158	MkP	Early2nd_FL
ACCTTTACAGCTATTG-1-HSC_HSC_3_E58F_FL_HT_CY158	MkP	Early2nd_FL
ACCTTTAGTAGCGATG-1-HSC_HSC_3_E58F_FL_HT_CY158	Prolif-MPP.1	Early2nd_FL
ACCTTTAGTTCACCTC-1-HSC_HSC_3_E58F_FL_HT_CY158	Prolif-MPP.1	Early2nd_FL
ACCTTTATCAACGGCC-1-HSC_HSC_3_E58F_FL_HT_CY158	MEMP	Early2nd_FL
ACCTTTATCAATCACG-1-HSC_HSC_3_E58F_FL_HT_CY158	MPP.4	Early2nd_FL
ACCTTTATCAGGCAAG-1-HSC_HSC_3_E58F_FL_HT_CY158	Prolif-MPP.2	Early2nd_FL
ACCTTTATCTCTTGAT-1-HSC_HSC_3_E58F_FL_HT_CY158	Prolif-MPP.1	Early2nd_FL
ACCTTTATCTGTTTGT-1-HSC_HSC_3_E58F_FL_HT_CY158	MPP.5	Early2nd_FL
ACGAGCCAGATCCTGT-1-HSC_HSC_3_E58F_FL_HT_CY158	MPP.3	Early2nd_FL
ACGAGCCAGCTGTTCA-1-HSC_HSC_3_E58F_FL_HT_CY158	EP.1/EP.2/Erythroid	Early2nd_FL
ACGAGCCAGGGATGGG-1-HSC_HSC_3_E58F_FL_HT_CY158	MPP.5	Early2nd_FL
ACGAGCCAGTATTGGA-1-HSC_HSC_3_E58F_FL_HT_CY158	HSC	Early2nd_FL
ACGAGCCCACCACCAG-1-HSC_HSC_3_E58F_FL_HT_CY158	Prolif-MPP.1	Early2nd_FL
ACGAGCCCACCTATCC-1-HSC_HSC_3_E58F_FL_HT_CY158	MPP.4	Early2nd_FL
ACGAGCCCACGGATAG-1-HSC_HSC_3_E58F_FL_HT_CY158	MkP	Early2nd_FL
ACGAGCCCAGGGAGAG-1-HSC_HSC_3_E58F_FL_HT_CY158	MPP.5	Early2nd_FL
ACGAGCCCAGGTCGTC-1-HSC_HSC_3_E58F_FL_HT_CY158	MPP/GMP	Early2nd_FL
ACGAGCCCATATGCTG-1-HSC_HSC_3_E58F_FL_HT_CY158	MPP.5	Early2nd_FL
ACGAGCCCATGTCGAT-1-HSC_HSC_3_E58F_FL_HT_CY158	MPP.5	Early2nd_FL
ACGAGCCGTAGCTGCC-1-HSC_HSC_3_E58F_FL_HT_CY158	MEMP	Early2nd_FL
ACGAGCCGTGAGGGTT-1-HSC_HSC_3_E58F_FL_HT_CY158	MPP/GMP	Early2nd_FL
ACGAGCCGTTCGTCTC-1-HSC_HSC_3_E58F_FL_HT_CY158	Prolif-MPP.2	Early2nd_FL
ACGAGCCTCCTCGCAT-1-HSC_HSC_3_E58F_FL_HT_CY158	MkP	Early2nd_FL
ACGAGCCTCTAACTGG-1-HSC_HSC_3_E58F_FL_HT_CY158	Prolif-MPP.2	Early2nd_FL
ACGAGCCTCTCAAGTG-1-HSC_HSC_3_E58F_FL_HT_CY158	MPP.5	Early2nd_FL
ACGAGCCTCTGTCCGT-1-HSC_HSC_3_E58F_FL_HT_CY158	MPP.2	Early2nd_FL
ACGAGCCTCTTGAGGT-1-HSC_HSC_3_E58F_FL_HT_CY158	MkP	Early2nd_FL
ACGAGGAAGAGCTTCT-1-HSC_HSC_3_E58F_FL_HT_CY158	MPP/GMP	Early2nd_FL
ACGAGGAAGCACACAG-1-HSC_HSC_3_E58F_FL_HT_CY158	Macrophage	Early2nd_FL
ACGAGGAAGCTGATAA-1-HSC_HSC_3_E58F_FL_HT_CY158	MPP.5	Early2nd_FL
ACGAGGAAGGAATGGA-1-HSC_HSC_3_E58F_FL_HT_CY158	MPP.3	Early2nd_FL
ACGAGGACAAGCTGGA-1-HSC_HSC_3_E58F_FL_HT_CY158	MPP.2	Early2nd_FL
ACGAGGACACCTCGGA-1-HSC_HSC_3_E58F_FL_HT_CY158	MkP	Early2nd_FL
ACGAGGACACGAAAGC-1-HSC_HSC_3_E58F_FL_HT_CY158	MPP/GMP	Early2nd_FL
ACGAGGACATGTCTCC-1-HSC_HSC_3_E58F_FL_HT_CY158	MPP.5	Early2nd_FL
ACGAGGAGTACCATCA-1-HSC_HSC_3_E58F_FL_HT_CY158	MPP/GMP	Early2nd_FL
ACGAGGAGTCACTGGC-1-HSC_HSC_3_E58F_FL_HT_CY158	MkP	Early2nd_FL
ACGAGGAGTCTTGTCC-1-HSC_HSC_3_E58F_FL_HT_CY158	MPP.5	Early2nd_FL
ACGAGGAGTGAGGGAG-1-HSC_HSC_3_E58F_FL_HT_CY158	HSC	Early2nd_FL
ACGAGGAGTGTTGGGA-1-HSC_HSC_3_E58F_FL_HT_CY158	MPP.2	Early2nd_FL
ACGAGGATCAACCATG-1-HSC_HSC_3_E58F_FL_HT_CY158	MPP.2	Early2nd_FL
ACGAGGATCTTCTGGC-1-HSC_HSC_3_E58F_FL_HT_CY158	Prolif-MPP.2	Early2nd_FL
ACGATACAGAAGGTTT-1-HSC_HSC_3_E58F_FL_HT_CY158	MPP.2	Early2nd_FL
ACGATACAGAGTAAGG-1-HSC_HSC_3_E58F_FL_HT_CY158	MPP.5	Early2nd_FL
ACGATACAGTTCGCGC-1-HSC_HSC_3_E58F_FL_HT_CY158	MPP.3	Early2nd_FL
ACGATACCACACATGT-1-HSC_HSC_3_E58F_FL_HT_CY158	MPP/GMP	Early2nd_FL
ACGATACCACTTAACG-1-HSC_HSC_3_E58F_FL_HT_CY158	GMP/GrP	Early2nd_FL
ACGATACCAGCCTATA-1-HSC_HSC_3_E58F_FL_HT_CY158	MPP.5	Early2nd_FL
ACGATACCATTCCTCG-1-HSC_HSC_3_E58F_FL_HT_CY158	Prolif-MPP.1	Early2nd_FL
ACGATACCATTGAGCT-1-HSC_HSC_3_E58F_FL_HT_CY158	Prolif-MPP.1	Early2nd_FL
ACGATACGTAGATTAG-1-HSC_HSC_3_E58F_FL_HT_CY158	MPP.5	Early2nd_FL
ACGATACGTAGTACCT-1-HSC_HSC_3_E58F_FL_HT_CY158	MPP.5	Early2nd_FL
ACGATACGTATAAACG-1-HSC_HSC_3_E58F_FL_HT_CY158	MPP.5	Early2nd_FL
ACGATACGTCACCCAG-1-HSC_HSC_3_E58F_FL_HT_CY158	MPP.4	Early2nd_FL
ACGATACGTCCGAACC-1-HSC_HSC_3_E58F_FL_HT_CY158	MEMP	Early2nd_FL
ACGATACGTGGCAAAC-1-HSC_HSC_3_E58F_FL_HT_CY158	MPP.5	Early2nd_FL
ACGATACTCATGTAGC-1-HSC_HSC_3_E58F_FL_HT_CY158	Prolif-MPP.1	Early2nd_FL
ACGATACTCGACGGAA-1-HSC_HSC_3_E58F_FL_HT_CY158	MPP.4	Early2nd_FL
ACGATACTCGCCATAA-1-HSC_HSC_3_E58F_FL_HT_CY158	MPP/GMP	Early2nd_FL
ACGATACTCGGAAATA-1-HSC_HSC_3_E58F_FL_HT_CY158	MPP/GMP	Early2nd_FL
ACGATACTCGGCGGTT-1-HSC_HSC_3_E58F_FL_HT_CY158	MPP.5	Early2nd_FL
ACGATACTCTAACTGG-1-HSC_HSC_3_E58F_FL_HT_CY158	MPP.4	Early2nd_FL
ACGATGTAGCCAGTTT-1-HSC_HSC_3_E58F_FL_HT_CY158	MEMP	Early2nd_FL
ACGATGTAGGCCCTTG-1-HSC_HSC_3_E58F_FL_HT_CY158	HSC	Early2nd_FL
ACGATGTAGTCTCCTC-1-HSC_HSC_3_E58F_FL_HT_CY158	HSC	Early2nd_FL
ACGATGTAGTGTTAGA-1-HSC_HSC_3_E58F_FL_HT_CY158	MPP/GMP	Early2nd_FL
ACGATGTCAAGACACG-1-HSC_HSC_3_E58F_FL_HT_CY158	MPP.5	Early2nd_FL
ACGATGTCACGAAGCA-1-HSC_HSC_3_E58F_FL_HT_CY158	Prolif-MPP.2	Early2nd_FL
ACGATGTCACGTCTCT-1-HSC_HSC_3_E58F_FL_HT_CY158	MPP.5	Early2nd_FL
ACGATGTCACTCTGTC-1-HSC_HSC_3_E58F_FL_HT_CY158	MPP.5	Early2nd_FL
ACGATGTCATGAGCGA-1-HSC_HSC_3_E58F_FL_HT_CY158	MEMP	Early2nd_FL
ACGATGTCATGCGCAC-1-HSC_HSC_3_E58F_FL_HT_CY158	MPP.4	Early2nd_FL
ACGATGTGTCCGAATT-1-HSC_HSC_3_E58F_FL_HT_CY158	MPP.4	Early2nd_FL
ACGATGTGTGTTCTTT-1-HSC_HSC_3_E58F_FL_HT_CY158	Prolif-MPP.2	Early2nd_FL
ACGATGTGTTCAACCA-1-HSC_HSC_3_E58F_FL_HT_CY158	EP.1/EP.2/Erythroid	Early2nd_FL
ACGATGTTCAACCATG-1-HSC_HSC_3_E58F_FL_HT_CY158	Prolif-MPP.1	Early2nd_FL
ACGATGTTCACATGCA-1-HSC_HSC_3_E58F_FL_HT_CY158	MkP	Early2nd_FL
ACGATGTTCCGCATAA-1-HSC_HSC_3_E58F_FL_HT_CY158	Prolif-MPP.2	Early2nd_FL
ACGATGTTCCGCGGTA-1-HSC_HSC_3_E58F_FL_HT_CY158	MPP.4	Early2nd_FL
ACGATGTTCTGGCGAC-1-HSC_HSC_3_E58F_FL_HT_CY158	MPP.5	Early2nd_FL
ACGCAGCCAACCGCCA-1-HSC_HSC_3_E58F_FL_HT_CY158	MPP.2	Early2nd_FL
ACGCAGCCAATACGCT-1-HSC_HSC_3_E58F_FL_HT_CY158	MPP.5	Early2nd_FL
ACGCAGCCAATCAGAA-1-HSC_HSC_3_E58F_FL_HT_CY158	EP.1/EP.2/Erythroid	Early2nd_FL
ACGCAGCCACATTCGA-1-HSC_HSC_3_E58F_FL_HT_CY158	MPP/GMP	Early2nd_FL
ACGCAGCCACCACCAG-1-HSC_HSC_3_E58F_FL_HT_CY158	MPP.4	Early2nd_FL
ACGCAGCCAGGACGTA-1-HSC_HSC_3_E58F_FL_HT_CY158	MPP.5	Early2nd_FL
ACGCAGCCATGAAGTA-1-HSC_HSC_3_E58F_FL_HT_CY158	HSC	Early2nd_FL
ACGCAGCCATGGGAAC-1-HSC_HSC_3_E58F_FL_HT_CY158	MPP/GMP	Early2nd_FL
ACGCAGCGTCTCTCTG-1-HSC_HSC_3_E58F_FL_HT_CY158	Prolif-MPP.1	Early2nd_FL
ACGCAGCGTCTTTCAT-1-HSC_HSC_3_E58F_FL_HT_CY158	MPP/GMP	Early2nd_FL
ACGCAGCGTGACTCAT-1-HSC_HSC_3_E58F_FL_HT_CY158	MPP.5	Early2nd_FL
ACGCAGCGTTCAGACT-1-HSC_HSC_3_E58F_FL_HT_CY158	MPP.5	Early2nd_FL
ACGCAGCTCCACGCAG-1-HSC_HSC_3_E58F_FL_HT_CY158	MkP	Early2nd_FL
ACGCAGCTCGTACCGG-1-HSC_HSC_3_E58F_FL_HT_CY158	Prolif-MPP.1	Early2nd_FL
ACGCAGCTCGTCCGTT-1-HSC_HSC_3_E58F_FL_HT_CY158	MkP	Early2nd_FL
ACGCAGCTCTTATCTG-1-HSC_HSC_3_E58F_FL_HT_CY158	MkP	Early2nd_FL
ACGCCAGAGATGTAAC-1-HSC_HSC_3_E58F_FL_HT_CY158	EP.1/EP.2/Erythroid	Early2nd_FL
ACGCCAGAGCGATAGC-1-HSC_HSC_3_E58F_FL_HT_CY158	HSC	Early2nd_FL
ACGCCAGAGCGTAGTG-1-HSC_HSC_3_E58F_FL_HT_CY158	MPP.2	Early2nd_FL
ACGCCAGAGGACAGAA-1-HSC_HSC_3_E58F_FL_HT_CY158	MEMP	Early2nd_FL
ACGCCAGAGGTACTCT-1-HSC_HSC_3_E58F_FL_HT_CY158	HSC	Early2nd_FL
ACGCCAGAGGTCATCT-1-HSC_HSC_3_E58F_FL_HT_CY158	MPP.1	Early2nd_FL
ACGCCAGAGGTGCTAG-1-HSC_HSC_3_E58F_FL_HT_CY158	MPP.5	Early2nd_FL
ACGCCAGCAAGTTCTG-1-HSC_HSC_3_E58F_FL_HT_CY158	MPP/GMP	Early2nd_FL
ACGCCAGCAATGGAGC-1-HSC_HSC_3_E58F_FL_HT_CY158	MPP/GMP	Early2nd_FL
ACGCCAGCACCCATGG-1-HSC_HSC_3_E58F_FL_HT_CY158	Prolif-MPP.1	Early2nd_FL
ACGCCAGCACTGAAGG-1-HSC_HSC_3_E58F_FL_HT_CY158	Prolif-MPP.2	Early2nd_FL
ACGCCAGCACTGCCAG-1-HSC_HSC_3_E58F_FL_HT_CY158	MPP.5	Early2nd_FL
ACGCCAGCAGTCGTGC-1-HSC_HSC_3_E58F_FL_HT_CY158	MkP	Early2nd_FL
ACGCCAGGTAAATGTG-1-HSC_HSC_3_E58F_FL_HT_CY158	MkP	Early2nd_FL
ACGCCAGGTAAGTGTA-1-HSC_HSC_3_E58F_FL_HT_CY158	Prolif-MPP.1	Early2nd_FL
ACGCCAGGTCCCTTGT-1-HSC_HSC_3_E58F_FL_HT_CY158	MPP.5	Early2nd_FL
ACGCCAGTCCCTGACT-1-HSC_HSC_3_E58F_FL_HT_CY158	MkP	Early2nd_FL
ACGCCAGTCGTACCGG-1-HSC_HSC_3_E58F_FL_HT_CY158	MPP.5	Early2nd_FL
ACGCCAGTCGTTACAG-1-HSC_HSC_3_E58F_FL_HT_CY158	Prolif-MPP.1	Early2nd_FL
ACGCCAGTCTCTGCTG-1-HSC_HSC_3_E58F_FL_HT_CY158	Prolif-MPP.1	Early2nd_FL
ACGCCAGTCTCTTATG-1-HSC_HSC_3_E58F_FL_HT_CY158	MPP.3	Early2nd_FL
ACGCCAGTCTGCAGTA-1-HSC_HSC_3_E58F_FL_HT_CY158	MEMP	Early2nd_FL
ACGCCAGTCTGCTGCT-1-HSC_HSC_3_E58F_FL_HT_CY158	MPP/GMP	Early2nd_FL
ACGCCGAAGAGCCCAA-1-HSC_HSC_3_E58F_FL_HT_CY158	MEMP	Early2nd_FL
ACGCCGAAGGACGAAA-1-HSC_HSC_3_E58F_FL_HT_CY158	MPP.5	Early2nd_FL
ACGCCGAAGTATCGAA-1-HSC_HSC_3_E58F_FL_HT_CY158	MPP.5	Early2nd_FL
ACGCCGAAGTCCGTAT-1-HSC_HSC_3_E58F_FL_HT_CY158	MPP.5	Early2nd_FL
ACGCCGACAAACGTGG-1-HSC_HSC_3_E58F_FL_HT_CY158	MPP.4	Early2nd_FL
ACGCCGACAATCGGTT-1-HSC_HSC_3_E58F_FL_HT_CY158	Prolif-MPP.2	Early2nd_FL
ACGCCGACAGATCCAT-1-HSC_HSC_3_E58F_FL_HT_CY158	MPP.4	Early2nd_FL
ACGCCGACAGCCTTGG-1-HSC_HSC_3_E58F_FL_HT_CY158	MPP.4	Early2nd_FL
ACGCCGACATCGGAAG-1-HSC_HSC_3_E58F_FL_HT_CY158	MPP.5	Early2nd_FL
ACGCCGAGTACAGTGG-1-HSC_HSC_3_E58F_FL_HT_CY158	MPP.4	Early2nd_FL
ACGCCGAGTAGAGTGC-1-HSC_HSC_3_E58F_FL_HT_CY158	MPP.5	Early2nd_FL
ACGCCGAGTAGCGTAG-1-HSC_HSC_3_E58F_FL_HT_CY158	Macrophage	Early2nd_FL
ACGCCGAGTCCGAAGA-1-HSC_HSC_3_E58F_FL_HT_CY158	HSC	Early2nd_FL
ACGCCGAGTCCGAGTC-1-HSC_HSC_3_E58F_FL_HT_CY158	GMP/GrP	Early2nd_FL
ACGCCGAGTCGGATCC-1-HSC_HSC_3_E58F_FL_HT_CY158	Prolif-MPP.2	Early2nd_FL
ACGCCGAGTGGTACAG-1-HSC_HSC_3_E58F_FL_HT_CY158	MPP.5	Early2nd_FL
ACGCCGATCCCTCAGT-1-HSC_HSC_3_E58F_FL_HT_CY158	MPP.4	Early2nd_FL
ACGCCGATCCGCGGTA-1-HSC_HSC_3_E58F_FL_HT_CY158	Prolif-MPP.2	Early2nd_FL
ACGCCGATCGAGCCCA-1-HSC_HSC_3_E58F_FL_HT_CY158	MPP.5	Early2nd_FL
ACGCCGATCGGATGGA-1-HSC_HSC_3_E58F_FL_HT_CY158	MEMP	Early2nd_FL
ACGCCGATCTTGTATC-1-HSC_HSC_3_E58F_FL_HT_CY158	MPP/GMP	Early2nd_FL
ACGGAGAAGCCAGTTT-1-HSC_HSC_3_E58F_FL_HT_CY158	MPP.4	Early2nd_FL
ACGGAGAAGCGCTTAT-1-HSC_HSC_3_E58F_FL_HT_CY158	Prolif-MPP.1	Early2nd_FL
ACGGAGAAGGCCATAG-1-HSC_HSC_3_E58F_FL_HT_CY158	MPP.5	Early2nd_FL
ACGGAGACAACCGCCA-1-HSC_HSC_3_E58F_FL_HT_CY158	MPP.2	Early2nd_FL
ACGGAGACACCTTGTC-1-HSC_HSC_3_E58F_FL_HT_CY158	MPP.4	Early2nd_FL
ACGGAGACACGTCTCT-1-HSC_HSC_3_E58F_FL_HT_CY158	Prolif-MPP.1	Early2nd_FL
ACGGAGACATATACCG-1-HSC_HSC_3_E58F_FL_HT_CY158	MPP.5	Early2nd_FL
ACGGAGAGTATGCTTG-1-HSC_HSC_3_E58F_FL_HT_CY158	MPP.2	Early2nd_FL
ACGGAGAGTCTCGTTC-1-HSC_HSC_3_E58F_FL_HT_CY158	MEMP	Early2nd_FL
ACGGAGAGTTACCAGT-1-HSC_HSC_3_E58F_FL_HT_CY158	MPP.5	Early2nd_FL
ACGGAGATCTCTGAGA-1-HSC_HSC_3_E58F_FL_HT_CY158	MPP.5	Early2nd_FL
ACGGAGATCTGTCTAT-1-HSC_HSC_3_E58F_FL_HT_CY158	Endothelial	Early2nd_FL
ACGGCCAAGACAGGCT-1-HSC_HSC_3_E58F_FL_HT_CY158	GMP/GrP	Early2nd_FL
ACGGCCAAGACATAAC-1-HSC_HSC_3_E58F_FL_HT_CY158	MkP	Early2nd_FL
ACGGCCAAGCAGCCTC-1-HSC_HSC_3_E58F_FL_HT_CY158	MPP.5	Early2nd_FL
ACGGCCAAGCGAAGGG-1-HSC_HSC_3_E58F_FL_HT_CY158	MPP/GMP	Early2nd_FL
ACGGCCAAGGAATCGC-1-HSC_HSC_3_E58F_FL_HT_CY158	HSC	Early2nd_FL
ACGGCCAAGGTGCACA-1-HSC_HSC_3_E58F_FL_HT_CY158	Prolif-MPP.2	Early2nd_FL
ACGGCCAAGTGGTAAT-1-HSC_HSC_3_E58F_FL_HT_CY158	Prolif-MPP.1	Early2nd_FL
ACGGCCAAGTGTACTC-1-HSC_HSC_3_E58F_FL_HT_CY158	MPP.2	Early2nd_FL
ACGGCCACAATGTTGC-1-HSC_HSC_3_E58F_FL_HT_CY158	MPP/GMP	Early2nd_FL
ACGGCCACACCTCGTT-1-HSC_HSC_3_E58F_FL_HT_CY158	MPP.5	Early2nd_FL
ACGGCCACACGCCAGT-1-HSC_HSC_3_E58F_FL_HT_CY158	MPP.5	Early2nd_FL
ACGGCCACATCACCCT-1-HSC_HSC_3_E58F_FL_HT_CY158	Prolif-MPP.1	Early2nd_FL
ACGGCCAGTAGAGTGC-1-HSC_HSC_3_E58F_FL_HT_CY158	HSC	Early2nd_FL
ACGGCCAGTGACGGTA-1-HSC_HSC_3_E58F_FL_HT_CY158	MPP.5	Early2nd_FL
ACGGCCAGTGCATCTA-1-HSC_HSC_3_E58F_FL_HT_CY158	MPP.2	Early2nd_FL
ACGGCCAGTTCCATGA-1-HSC_HSC_3_E58F_FL_HT_CY158	Prolif-MPP.1	Early2nd_FL
ACGGCCAGTTCCGGCA-1-HSC_HSC_3_E58F_FL_HT_CY158	Prolif-MPP.1	Early2nd_FL
ACGGCCATCAGAGCTT-1-HSC_HSC_3_E58F_FL_HT_CY158	MPP.5	Early2nd_FL
ACGGCCATCAGGTTCA-1-HSC_HSC_3_E58F_FL_HT_CY158	MPP.4	Early2nd_FL
ACGGCCATCATTCACT-1-HSC_HSC_3_E58F_FL_HT_CY158	GMP/GrP	Early2nd_FL
ACGGCCATCCGTAGTA-1-HSC_HSC_3_E58F_FL_HT_CY158	Prolif-MPP.1	Early2nd_FL
ACGGCCATCCGTCATC-1-HSC_HSC_3_E58F_FL_HT_CY158	MPP.4	Early2nd_FL
ACGGCCATCGAGAGCA-1-HSC_HSC_3_E58F_FL_HT_CY158	GMP/GrP	Early2nd_FL
ACGGCCATCTACTATC-1-HSC_HSC_3_E58F_FL_HT_CY158	MPP.5	Early2nd_FL
ACGGCCATCTCAAACG-1-HSC_HSC_3_E58F_FL_HT_CY158	MPP/GMP	Early2nd_FL
ACGGCCATCTCGTTTA-1-HSC_HSC_3_E58F_FL_HT_CY158	Macrophage	Early2nd_FL
ACGGGCTAGAAGCCCA-1-HSC_HSC_3_E58F_FL_HT_CY158	MPP.2	Early2nd_FL
ACGGGCTAGACAATAC-1-HSC_HSC_3_E58F_FL_HT_CY158	GMP/GrP	Early2nd_FL
ACGGGCTAGGAGCGTT-1-HSC_HSC_3_E58F_FL_HT_CY158	HSC	Early2nd_FL
ACGGGCTCACAGACAG-1-HSC_HSC_3_E58F_FL_HT_CY158	MPP.3	Early2nd_FL
ACGGGCTCATACTACG-1-HSC_HSC_3_E58F_FL_HT_CY158	MPP.5	Early2nd_FL
ACGGGCTCATGCGCAC-1-HSC_HSC_3_E58F_FL_HT_CY158	MkP	Early2nd_FL
ACGGGCTGTAGCCTAT-1-HSC_HSC_3_E58F_FL_HT_CY158	Prolif-MPP.1	Early2nd_FL
ACGGGCTGTCGAGTTT-1-HSC_HSC_3_E58F_FL_HT_CY158	Prolif-MPP.2	Early2nd_FL
ACGGGCTGTGATGTGG-1-HSC_HSC_3_E58F_FL_HT_CY158	HSC	Early2nd_FL
ACGGGCTGTGCAGTAG-1-HSC_HSC_3_E58F_FL_HT_CY158	MEMP	Early2nd_FL
ACGGGCTGTGGTCCGT-1-HSC_HSC_3_E58F_FL_HT_CY158	Prolif-MPP.2	Early2nd_FL
ACGGGCTGTGTTTGGT-1-HSC_HSC_3_E58F_FL_HT_CY158	Prolif-MPP.1	Early2nd_FL
ACGGGCTGTTCCACTC-1-HSC_HSC_3_E58F_FL_HT_CY158	MPP.4	Early2nd_FL
ACGGGCTGTTGATTGC-1-HSC_HSC_3_E58F_FL_HT_CY158	Prolif-MPP.1	Early2nd_FL
ACGGGCTGTTGGTTTG-1-HSC_HSC_3_E58F_FL_HT_CY158	MkP	Early2nd_FL
ACGGGCTGTTGTGGAG-1-HSC_HSC_3_E58F_FL_HT_CY158	HSC	Early2nd_FL
ACGGGCTGTTGTGGCC-1-HSC_HSC_3_E58F_FL_HT_CY158	Prolif-MPP.2	Early2nd_FL
ACGGGCTTCACCGTAA-1-HSC_HSC_3_E58F_FL_HT_CY158	MPP/GMP	Early2nd_FL
ACGGGCTTCCAATGGT-1-HSC_HSC_3_E58F_FL_HT_CY158	MPP.5	Early2nd_FL
ACGGGCTTCCCACTTG-1-HSC_HSC_3_E58F_FL_HT_CY158	MkP	Early2nd_FL
ACGGGCTTCCTTAATC-1-HSC_HSC_3_E58F_FL_HT_CY158	MPP/GMP	Early2nd_FL
ACGGGCTTCCTTGCCA-1-HSC_HSC_3_E58F_FL_HT_CY158	EP.1/EP.2/Erythroid	Early2nd_FL
ACGGGCTTCGCGATCG-1-HSC_HSC_3_E58F_FL_HT_CY158	MPP.5	Early2nd_FL
ACGGGCTTCTGGCGTG-1-HSC_HSC_3_E58F_FL_HT_CY158	MPP.2	Early2nd_FL
ACGGGCTTCTTACCGC-1-HSC_HSC_3_E58F_FL_HT_CY158	Prolif-MPP.2	Early2nd_FL
ACGGGTCAGCTCAACT-1-HSC_HSC_3_E58F_FL_HT_CY158	MPP.5	Early2nd_FL
ACGGGTCAGGGTCTCC-1-HSC_HSC_3_E58F_FL_HT_CY158	Prolif-unspecified	Early2nd_FL
ACGGGTCAGTAGCCGA-1-HSC_HSC_3_E58F_FL_HT_CY158	MPP.4	Early2nd_FL
ACGGGTCCACGTGAGA-1-HSC_HSC_3_E58F_FL_HT_CY158	MPP.2	Early2nd_FL
ACGGGTCCAGCCACCA-1-HSC_HSC_3_E58F_FL_HT_CY158	MPP/GMP	Early2nd_FL
ACGGGTCCAGCGTCCA-1-HSC_HSC_3_E58F_FL_HT_CY158	MPP/GMP	Early2nd_FL
ACGGGTCCATTAGGCT-1-HSC_HSC_3_E58F_FL_HT_CY158	MPP.3	Early2nd_FL
ACGGGTCCATTTCAGG-1-HSC_HSC_3_E58F_FL_HT_CY158	MPP.5	Early2nd_FL
ACGGGTCGTAAGGATT-1-HSC_HSC_3_E58F_FL_HT_CY158	EP.1/EP.2/Erythroid	Early2nd_FL
ACGGGTCGTACAGACG-1-HSC_HSC_3_E58F_FL_HT_CY158	MPP.5	Early2nd_FL
ACGGGTCGTGAAATCA-1-HSC_HSC_3_E58F_FL_HT_CY158	MPP.2	Early2nd_FL
ACGGGTCGTGCAACTT-1-HSC_HSC_3_E58F_FL_HT_CY158	Prolif-MPP.1	Early2nd_FL
ACGGGTCGTGGTCTCG-1-HSC_HSC_3_E58F_FL_HT_CY158	MPP.4	Early2nd_FL
ACGGGTCGTTCAGCGC-1-HSC_HSC_3_E58F_FL_HT_CY158	MEMP	Early2nd_FL
ACGGGTCGTTCTCATT-1-HSC_HSC_3_E58F_FL_HT_CY158	Prolif-MPP.2	Early2nd_FL
ACGGGTCTCACAGGCC-1-HSC_HSC_3_E58F_FL_HT_CY158	EP.1/EP.2/Erythroid	Early2nd_FL
ACGGGTCTCAGGTTCA-1-HSC_HSC_3_E58F_FL_HT_CY158	MPP.3	Early2nd_FL
ACGGGTCTCCATGAGT-1-HSC_HSC_3_E58F_FL_HT_CY158	MPP.5	Early2nd_FL
ACGTCAAAGACTGTAA-1-HSC_HSC_3_E58F_FL_HT_CY158	MkP	Early2nd_FL
ACGTCAAAGGCAGTCA-1-HSC_HSC_3_E58F_FL_HT_CY158	MkP	Early2nd_FL
ACGTCAAAGTACACCT-1-HSC_HSC_3_E58F_FL_HT_CY158	HSC	Early2nd_FL
ACGTCAAAGTACGACG-1-HSC_HSC_3_E58F_FL_HT_CY158	MPP.2	Early2nd_FL
ACGTCAAAGTCTCCTC-1-HSC_HSC_3_E58F_FL_HT_CY158	MPP.5	Early2nd_FL
ACGTCAAAGTCTTGCA-1-HSC_HSC_3_E58F_FL_HT_CY158	HSC	Early2nd_FL
ACGTCAACAAATTGCC-1-HSC_HSC_3_E58F_FL_HT_CY158	HSC	Early2nd_FL
ACGTCAACAACGATCT-1-HSC_HSC_3_E58F_FL_HT_CY158	MPP.5	Early2nd_FL
ACGTCAACACAACGTT-1-HSC_HSC_3_E58F_FL_HT_CY158	MPP.4	Early2nd_FL
ACGTCAACACAGGTTT-1-HSC_HSC_3_E58F_FL_HT_CY158	MPP.2	Early2nd_FL
ACGTCAACACCATCCT-1-HSC_HSC_3_E58F_FL_HT_CY158	EP.1/EP.2/Erythroid	Early2nd_FL
ACGTCAACACGAGGTA-1-HSC_HSC_3_E58F_FL_HT_CY158	MPP.5	Early2nd_FL
ACGTCAACATCCGTGG-1-HSC_HSC_3_E58F_FL_HT_CY158	MPP/GMP	Early2nd_FL
ACGTCAACATCGGTTA-1-HSC_HSC_3_E58F_FL_HT_CY158	HSC	Early2nd_FL
ACGTCAACATTTCACT-1-HSC_HSC_3_E58F_FL_HT_CY158	Prolif-MPP.2	Early2nd_FL
ACGTCAAGTACTCAAC-1-HSC_HSC_3_E58F_FL_HT_CY158	MPP.5	Early2nd_FL
ACGTCAAGTCAATACC-1-HSC_HSC_3_E58F_FL_HT_CY158	MPP/GMP	Early2nd_FL
ACGTCAAGTCCGTCAG-1-HSC_HSC_3_E58F_FL_HT_CY158	Endothelial	Early2nd_FL
ACGTCAAGTCCTCTTG-1-HSC_HSC_3_E58F_FL_HT_CY158	HSC	Early2nd_FL
ACGTCAAGTGATGTCT-1-HSC_HSC_3_E58F_FL_HT_CY158	MPP/GMP	Early2nd_FL
ACGTCAAGTTGATTCG-1-HSC_HSC_3_E58F_FL_HT_CY158	MPP.4	Early2nd_FL
ACGTCAATCAAAGACA-1-HSC_HSC_3_E58F_FL_HT_CY158	Prolif-MPP.1	Early2nd_FL
ACGTCAATCAAGATCC-1-HSC_HSC_3_E58F_FL_HT_CY158	MPP/GMP	Early2nd_FL
ACGTCAATCAATCTCT-1-HSC_HSC_3_E58F_FL_HT_CY158	HSC	Early2nd_FL
ACGTCAATCATCTGCC-1-HSC_HSC_3_E58F_FL_HT_CY158	MPP.5	Early2nd_FL
ACGTCAATCCACTCCA-1-HSC_HSC_3_E58F_FL_HT_CY158	MEMP	Early2nd_FL
ACGTCAATCCCAAGAT-1-HSC_HSC_3_E58F_FL_HT_CY158	MPP.5	Early2nd_FL
ACGTCAATCCGCTGTT-1-HSC_HSC_3_E58F_FL_HT_CY158	MPP.5	Early2nd_FL
ACGTCAATCTACCTGC-1-HSC_HSC_3_E58F_FL_HT_CY158	HSC	Early2nd_FL
ACGTCAATCTTGTCAT-1-HSC_HSC_3_E58F_FL_HT_CY158	MPP.4	Early2nd_FL
ACTATCTAGAAACCTA-1-HSC_HSC_3_E58F_FL_HT_CY158	MPP.5	Early2nd_FL
ACTATCTAGAATGTTG-1-HSC_HSC_3_E58F_FL_HT_CY158	MPP.4	Early2nd_FL
ACTATCTAGAGCCCAA-1-HSC_HSC_3_E58F_FL_HT_CY158	MPP.5	Early2nd_FL
ACTATCTAGATCTGCT-1-HSC_HSC_3_E58F_FL_HT_CY158	Prolif-MPP.2	Early2nd_FL
ACTATCTAGCAGGCTA-1-HSC_HSC_3_E58F_FL_HT_CY158	MPP.2	Early2nd_FL
ACTATCTAGCTGTTCA-1-HSC_HSC_3_E58F_FL_HT_CY158	Prolif-MPP.1	Early2nd_FL
ACTATCTAGGTACTCT-1-HSC_HSC_3_E58F_FL_HT_CY158	MPP.5	Early2nd_FL
ACTATCTAGTGGTAAT-1-HSC_HSC_3_E58F_FL_HT_CY158	MPP.2	Early2nd_FL
ACTATCTCAACAACCT-1-HSC_HSC_3_E58F_FL_HT_CY158	MPP.4	Early2nd_FL
ACTATCTCACACTGCG-1-HSC_HSC_3_E58F_FL_HT_CY158	EP.1/EP.2/Erythroid	Early2nd_FL
ACTATCTCACTGTTAG-1-HSC_HSC_3_E58F_FL_HT_CY158	MPP/GMP	Early2nd_FL
ACTATCTCAGGTTTCA-1-HSC_HSC_3_E58F_FL_HT_CY158	MkP	Early2nd_FL
ACTATCTGTAAACACA-1-HSC_HSC_3_E58F_FL_HT_CY158	MPP.5	Early2nd_FL
ACTATCTGTCCGAATT-1-HSC_HSC_3_E58F_FL_HT_CY158	Endothelial	Early2nd_FL
ACTATCTGTGAAAGAG-1-HSC_HSC_3_E58F_FL_HT_CY158	Prolif-MPP.1	Early2nd_FL
ACTATCTGTGATGTCT-1-HSC_HSC_3_E58F_FL_HT_CY158	MEMP	Early2nd_FL
ACTATCTTCACTCCTG-1-HSC_HSC_3_E58F_FL_HT_CY158	MkP	Early2nd_FL
ACTATCTTCGCGGATC-1-HSC_HSC_3_E58F_FL_HT_CY158	MPP.5	Early2nd_FL
ACTATCTTCGGCTACG-1-HSC_HSC_3_E58F_FL_HT_CY158	GMP/GrP	Early2nd_FL
ACTATCTTCTGCTTGC-1-HSC_HSC_3_E58F_FL_HT_CY158	MPP.4	Early2nd_FL
ACTATCTTCTGGCGAC-1-HSC_HSC_3_E58F_FL_HT_CY158	MPP.5	Early2nd_FL
ACTATCTTCTTATCTG-1-HSC_HSC_3_E58F_FL_HT_CY158	Prolif-MPP.1	Early2nd_FL
ACTGAACAGACTAAGT-1-HSC_HSC_3_E58F_FL_HT_CY158	MEMP	Early2nd_FL
ACTGAACAGAGGTTGC-1-HSC_HSC_3_E58F_FL_HT_CY158	MEMP	Early2nd_FL
ACTGAACAGATCTGAA-1-HSC_HSC_3_E58F_FL_HT_CY158	Prolif-MPP.2	Early2nd_FL
ACTGAACAGATGTCGG-1-HSC_HSC_3_E58F_FL_HT_CY158	MEMP	Early2nd_FL
ACTGAACAGCTACCTA-1-HSC_HSC_3_E58F_FL_HT_CY158	MPP.5	Early2nd_FL
ACTGAACAGGTACTCT-1-HSC_HSC_3_E58F_FL_HT_CY158	Prolif-MPP.2	Early2nd_FL
ACTGAACAGTCGATAA-1-HSC_HSC_3_E58F_FL_HT_CY158	HSC	Early2nd_FL
ACTGAACCACGCATCG-1-HSC_HSC_3_E58F_FL_HT_CY158	Prolif-MPP.1	Early2nd_FL
ACTGAACCACTACAGT-1-HSC_HSC_3_E58F_FL_HT_CY158	HSC	Early2nd_FL
ACTGAACCAGATAATG-1-HSC_HSC_3_E58F_FL_HT_CY158	MEMP	Early2nd_FL
ACTGAACCAGCGATCC-1-HSC_HSC_3_E58F_FL_HT_CY158	MkP	Early2nd_FL
ACTGAACCAGTAACGG-1-HSC_HSC_3_E58F_FL_HT_CY158	MkP	Early2nd_FL
ACTGAACCAGTATAAG-1-HSC_HSC_3_E58F_FL_HT_CY158	MkP	Early2nd_FL
ACTGAACGTCGAGATG-1-HSC_HSC_3_E58F_FL_HT_CY158	MEMP	Early2nd_FL
ACTGAACTCATGCTCC-1-HSC_HSC_3_E58F_FL_HT_CY158	MkP	Early2nd_FL
ACTGAACTCCCATTTA-1-HSC_HSC_3_E58F_FL_HT_CY158	MEMP	Early2nd_FL
ACTGAACTCCTAGTGA-1-HSC_HSC_3_E58F_FL_HT_CY158	HSC	Early2nd_FL
ACTGAGTAGGAATTAC-1-HSC_HSC_3_E58F_FL_HT_CY158	Macrophage	Early2nd_FL
ACTGAGTCACAGAGGT-1-HSC_HSC_3_E58F_FL_HT_CY158	MPP.2	Early2nd_FL
ACTGAGTCAGCTATTG-1-HSC_HSC_3_E58F_FL_HT_CY158	MPP.4	Early2nd_FL
ACTGAGTCATCCGCGA-1-HSC_HSC_3_E58F_FL_HT_CY158	HSC	Early2nd_FL
ACTGAGTCATCGACGC-1-HSC_HSC_3_E58F_FL_HT_CY158	MPP.5	Early2nd_FL
ACTGAGTCATCGGACC-1-HSC_HSC_3_E58F_FL_HT_CY158	Prolif-MPP.2	Early2nd_FL
ACTGAGTGTCGGATCC-1-HSC_HSC_3_E58F_FL_HT_CY158	HSC	Early2nd_FL
ACTGAGTGTCGGCTCA-1-HSC_HSC_3_E58F_FL_HT_CY158	MPP.5	Early2nd_FL
ACTGAGTGTCGTCTTC-1-HSC_HSC_3_E58F_FL_HT_CY158	MPP.5	Early2nd_FL
ACTGAGTGTGAGCGAT-1-HSC_HSC_3_E58F_FL_HT_CY158	HSC	Early2nd_FL
ACTGAGTGTTAAGATG-1-HSC_HSC_3_E58F_FL_HT_CY158	EP.1/EP.2/Erythroid	Early2nd_FL
ACTGAGTTCACTGGGC-1-HSC_HSC_3_E58F_FL_HT_CY158	MPP.1	Early2nd_FL
ACTGAGTTCCCTTGCA-1-HSC_HSC_3_E58F_FL_HT_CY158	MPP.5	Early2nd_FL
ACTGAGTTCTTGACGA-1-HSC_HSC_3_E58F_FL_HT_CY158	Prolif-MPP.2	Early2nd_FL
ACTGATGAGAATGTTG-1-HSC_HSC_3_E58F_FL_HT_CY158	MPP.5	Early2nd_FL
ACTGATGAGGCGATAC-1-HSC_HSC_3_E58F_FL_HT_CY158	MPP.5	Early2nd_FL
ACTGATGCAACACGCC-1-HSC_HSC_3_E58F_FL_HT_CY158	MPP.5	Early2nd_FL
ACTGATGCAATCACAC-1-HSC_HSC_3_E58F_FL_HT_CY158	HSC	Early2nd_FL
ACTGATGCACGGCGTT-1-HSC_HSC_3_E58F_FL_HT_CY158	MPP.5	Early2nd_FL
ACTGATGGTACCTACA-1-HSC_HSC_3_E58F_FL_HT_CY158	MkP	Early2nd_FL
ACTGATGGTACTTAGC-1-HSC_HSC_3_E58F_FL_HT_CY158	Prolif-MPP.1	Early2nd_FL
ACTGATGGTCAAACTC-1-HSC_HSC_3_E58F_FL_HT_CY158	MPP/GMP	Early2nd_FL
ACTGATGGTCGATTGT-1-HSC_HSC_3_E58F_FL_HT_CY158	MkP	Early2nd_FL
ACTGATGGTTTGTGTG-1-HSC_HSC_3_E58F_FL_HT_CY158	MPP/GMP	Early2nd_FL
ACTGATGTCAAGATCC-1-HSC_HSC_3_E58F_FL_HT_CY158	MPP.4	Early2nd_FL
ACTGATGTCCGGCACA-1-HSC_HSC_3_E58F_FL_HT_CY158	Prolif-MPP.2	Early2nd_FL
ACTGATGTCGCACTCT-1-HSC_HSC_3_E58F_FL_HT_CY158	MkP	Early2nd_FL
ACTGATGTCTTCAACT-1-HSC_HSC_3_E58F_FL_HT_CY158	MPP/GMP	Early2nd_FL
ACTGATGTCTTGAGAC-1-HSC_HSC_3_E58F_FL_HT_CY158	Prolif-MPP.1	Early2nd_FL
ACTGCTCAGAGCTGGT-1-HSC_HSC_3_E58F_FL_HT_CY158	MPP.5	Early2nd_FL
ACTGCTCAGCCAGTTT-1-HSC_HSC_3_E58F_FL_HT_CY158	HSC	Early2nd_FL
ACTGCTCAGGCCCTTG-1-HSC_HSC_3_E58F_FL_HT_CY158	MPP.5	Early2nd_FL
ACTGCTCAGGGTCTCC-1-HSC_HSC_3_E58F_FL_HT_CY158	HSC	Early2nd_FL
ACTGCTCAGTGACATA-1-HSC_HSC_3_E58F_FL_HT_CY158	MPP.2	Early2nd_FL
ACTGCTCCAAACTGTC-1-HSC_HSC_3_E58F_FL_HT_CY158	MPP.2	Early2nd_FL
ACTGCTCCACACCGAC-1-HSC_HSC_3_E58F_FL_HT_CY158	Prolif-MPP.1	Early2nd_FL
ACTGCTCCAGGTGGAT-1-HSC_HSC_3_E58F_FL_HT_CY158	MPP.5	Early2nd_FL
ACTGCTCGTAGCGCTC-1-HSC_HSC_3_E58F_FL_HT_CY158	Prolif-MPP.2	Early2nd_FL
ACTGCTCGTATAAACG-1-HSC_HSC_3_E58F_FL_HT_CY158	HSC	Early2nd_FL
ACTGCTCGTGTGACGA-1-HSC_HSC_3_E58F_FL_HT_CY158	Prolif-MPP.2	Early2nd_FL
ACTGCTCGTTACCAGT-1-HSC_HSC_3_E58F_FL_HT_CY158	MkP	Early2nd_FL
ACTGCTCGTTATCACG-1-HSC_HSC_3_E58F_FL_HT_CY158	MPP/GMP	Early2nd_FL
ACTGCTCTCAACGGGA-1-HSC_HSC_3_E58F_FL_HT_CY158	HSC	Early2nd_FL
ACTGTCCAGAGCTATA-1-HSC_HSC_3_E58F_FL_HT_CY158	HSC	Early2nd_FL
ACTGTCCAGTACGTTC-1-HSC_HSC_3_E58F_FL_HT_CY158	MPP.4	Early2nd_FL
ACTGTCCCAAAGCGGT-1-HSC_HSC_3_E58F_FL_HT_CY158	MPP/GMP	Early2nd_FL
ACTGTCCCAACCGCCA-1-HSC_HSC_3_E58F_FL_HT_CY158	MPP.4	Early2nd_FL
ACTGTCCCAAGAAGAG-1-HSC_HSC_3_E58F_FL_HT_CY158	MPP/GMP	Early2nd_FL
ACTGTCCCACAAGTAA-1-HSC_HSC_3_E58F_FL_HT_CY158	MEMP	Early2nd_FL
ACTGTCCCACGGACAA-1-HSC_HSC_3_E58F_FL_HT_CY158	MPP.4	Early2nd_FL
ACTGTCCCAGATAATG-1-HSC_HSC_3_E58F_FL_HT_CY158	MPP.5	Early2nd_FL
ACTGTCCGTGAAGGCT-1-HSC_HSC_3_E58F_FL_HT_CY158	MPP.3	Early2nd_FL
ACTGTCCGTGAGGGAG-1-HSC_HSC_3_E58F_FL_HT_CY158	Prolif-MPP.1	Early2nd_FL
ACTGTCCGTTAAGGGC-1-HSC_HSC_3_E58F_FL_HT_CY158	MPP.2	Early2nd_FL
ACTGTCCTCCAAACTG-1-HSC_HSC_3_E58F_FL_HT_CY158	Prolif-MPP.1	Early2nd_FL
ACTGTCCTCCAATGGT-1-HSC_HSC_3_E58F_FL_HT_CY158	Prolif-MPP.2	Early2nd_FL
ACTGTCCTCCTTGACC-1-HSC_HSC_3_E58F_FL_HT_CY158	MPP/GMP	Early2nd_FL
ACTGTCCTCCTTTCGG-1-HSC_HSC_3_E58F_FL_HT_CY158	Prolif-MPP.2	Early2nd_FL
ACTGTCCTCGCAGGCT-1-HSC_HSC_3_E58F_FL_HT_CY158	MPP.4	Early2nd_FL
ACTGTCCTCTCACATT-1-HSC_HSC_3_E58F_FL_HT_CY158	MPP.4	Early2nd_FL
ACTGTCCTCTTCGAGA-1-HSC_HSC_3_E58F_FL_HT_CY158	MPP.2	Early2nd_FL
ACTTACTAGAATAGGG-1-HSC_HSC_3_E58F_FL_HT_CY158	HSC	Early2nd_FL
ACTTACTAGACAATAC-1-HSC_HSC_3_E58F_FL_HT_CY158	MPP/GMP	Early2nd_FL
ACTTACTAGACCGGAT-1-HSC_HSC_3_E58F_FL_HT_CY158	MkP	Early2nd_FL
ACTTACTAGGATCGCA-1-HSC_HSC_3_E58F_FL_HT_CY158	MPP.3	Early2nd_FL
ACTTACTAGTCATGCT-1-HSC_HSC_3_E58F_FL_HT_CY158	Prolif-MPP.1	Early2nd_FL
ACTTACTAGTTGTAGA-1-HSC_HSC_3_E58F_FL_HT_CY158	MPP.5	Early2nd_FL
ACTTACTCAATGTTGC-1-HSC_HSC_3_E58F_FL_HT_CY158	MPP/GMP	Early2nd_FL
ACTTACTCAGATTGCT-1-HSC_HSC_3_E58F_FL_HT_CY158	MPP/GMP	Early2nd_FL
ACTTACTCAGCCTATA-1-HSC_HSC_3_E58F_FL_HT_CY158	MPP/GMP	Early2nd_FL
ACTTACTCAGTTAACC-1-HSC_HSC_3_E58F_FL_HT_CY158	Prolif-MPP.1	Early2nd_FL
ACTTACTCATGGGACA-1-HSC_HSC_3_E58F_FL_HT_CY158	MPP.5	Early2nd_FL
ACTTACTGTAGCGATG-1-HSC_HSC_3_E58F_FL_HT_CY158	Endothelial	Early2nd_FL
ACTTACTGTCGGATCC-1-HSC_HSC_3_E58F_FL_HT_CY158	Prolif-MPP.2	Early2nd_FL
ACTTACTGTGCCTGCA-1-HSC_HSC_3_E58F_FL_HT_CY158	MEMP	Early2nd_FL
ACTTACTGTTACGGAG-1-HSC_HSC_3_E58F_FL_HT_CY158	HSC	Early2nd_FL
ACTTACTTCCTGTAGA-1-HSC_HSC_3_E58F_FL_HT_CY158	Prolif-MPP.2	Early2nd_FL
ACTTACTTCGGAATCT-1-HSC_HSC_3_E58F_FL_HT_CY158	MPP.5	Early2nd_FL
ACTTACTTCTTGTTTG-1-HSC_HSC_3_E58F_FL_HT_CY158	MPP/GMP	Early2nd_FL
ACTTGTTAGCGGATCA-1-HSC_HSC_3_E58F_FL_HT_CY158	MEMP	Early2nd_FL
ACTTGTTAGCGTAGTG-1-HSC_HSC_3_E58F_FL_HT_CY158	Prolif-MPP.1	Early2nd_FL
ACTTGTTAGCTGAAAT-1-HSC_HSC_3_E58F_FL_HT_CY158	MPP.3	Early2nd_FL
ACTTGTTAGGATGGAA-1-HSC_HSC_3_E58F_FL_HT_CY158	MPP.5	Early2nd_FL
ACTTGTTAGGTGCAAC-1-HSC_HSC_3_E58F_FL_HT_CY158	MPP.2	Early2nd_FL
ACTTGTTCACTCAGGC-1-HSC_HSC_3_E58F_FL_HT_CY158	HSC	Early2nd_FL
ACTTGTTCATGCTAGT-1-HSC_HSC_3_E58F_FL_HT_CY158	MPP/GMP	Early2nd_FL
ACTTGTTGTAAAGGAG-1-HSC_HSC_3_E58F_FL_HT_CY158	MPP.2	Early2nd_FL
ACTTGTTGTACGAAAT-1-HSC_HSC_3_E58F_FL_HT_CY158	MPP/GMP	Early2nd_FL
ACTTGTTGTACTTCTT-1-HSC_HSC_3_E58F_FL_HT_CY158	MPP.5	Early2nd_FL
ACTTGTTTCAAACAAG-1-HSC_HSC_3_E58F_FL_HT_CY158	MEMP	Early2nd_FL
ACTTGTTTCCTCAATT-1-HSC_HSC_3_E58F_FL_HT_CY158	MPP/GMP	Early2nd_FL
ACTTGTTTCGCCATAA-1-HSC_HSC_3_E58F_FL_HT_CY158	MkP	Early2nd_FL
ACTTGTTTCGCGTAGC-1-HSC_HSC_3_E58F_FL_HT_CY158	MkP	Early2nd_FL
ACTTGTTTCGGCATCG-1-HSC_HSC_3_E58F_FL_HT_CY158	MPP.1	Early2nd_FL
ACTTGTTTCGTAGGTT-1-HSC_HSC_3_E58F_FL_HT_CY158	MPP.5	Early2nd_FL
ACTTGTTTCTGTCCGT-1-HSC_HSC_3_E58F_FL_HT_CY158	Prolif-MPP.2	Early2nd_FL
ACTTTCAAGACGCTTT-1-HSC_HSC_3_E58F_FL_HT_CY158	MPP.3	Early2nd_FL
ACTTTCAAGAGAGCTC-1-HSC_HSC_3_E58F_FL_HT_CY158	MPP/GMP	Early2nd_FL
ACTTTCAAGGCAGGTT-1-HSC_HSC_3_E58F_FL_HT_CY158	MPP.5	Early2nd_FL
ACTTTCAAGTGGGTTG-1-HSC_HSC_3_E58F_FL_HT_CY158	MEMP	Early2nd_FL
ACTTTCACAAAGTGCG-1-HSC_HSC_3_E58F_FL_HT_CY158	HSC	Early2nd_FL
ACTTTCACAACTTGAC-1-HSC_HSC_3_E58F_FL_HT_CY158	MPP.2	Early2nd_FL
ACTTTCACAATAACGA-1-HSC_HSC_3_E58F_FL_HT_CY158	MPP/GMP	Early2nd_FL
ACTTTCACACGTAAGG-1-HSC_HSC_3_E58F_FL_HT_CY158	MPP/GMP	Early2nd_FL
ACTTTCACACGTCTCT-1-HSC_HSC_3_E58F_FL_HT_CY158	HSC	Early2nd_FL
ACTTTCACATATACCG-1-HSC_HSC_3_E58F_FL_HT_CY158	Prolif-MPP.2	Early2nd_FL
ACTTTCACATATGCTG-1-HSC_HSC_3_E58F_FL_HT_CY158	HSC	Early2nd_FL
ACTTTCACATCGGTTA-1-HSC_HSC_3_E58F_FL_HT_CY158	MPP.2	Early2nd_FL
ACTTTCACATGCTAGT-1-HSC_HSC_3_E58F_FL_HT_CY158	MPP.5	Early2nd_FL
ACTTTCAGTCAACTGT-1-HSC_HSC_3_E58F_FL_HT_CY158	MPP.3	Early2nd_FL
ACTTTCAGTCTTCTCG-1-HSC_HSC_3_E58F_FL_HT_CY158	MEMP	Early2nd_FL
ACTTTCATCCAGTAGT-1-HSC_HSC_3_E58F_FL_HT_CY158	MPP.4	Early2nd_FL
ACTTTCATCCCACTTG-1-HSC_HSC_3_E58F_FL_HT_CY158	MPP.5	Early2nd_FL
ACTTTCATCGGCGCAT-1-HSC_HSC_3_E58F_FL_HT_CY158	MPP.5	Early2nd_FL
ACTTTCATCTTTACAC-1-HSC_HSC_3_E58F_FL_HT_CY158	MPP.5	Early2nd_FL
AGAATAGAGAAACCTA-1-HSC_HSC_3_E58F_FL_HT_CY158	MPP.5	Early2nd_FL
AGAATAGAGCCCTAAT-1-HSC_HSC_3_E58F_FL_HT_CY158	HSC	Early2nd_FL
AGAATAGAGCTGAACG-1-HSC_HSC_3_E58F_FL_HT_CY158	MPP.2	Early2nd_FL
AGAATAGAGCTTATCG-1-HSC_HSC_3_E58F_FL_HT_CY158	Macrophage	Early2nd_FL
AGAATAGAGGTTACCT-1-HSC_HSC_3_E58F_FL_HT_CY158	MkP	Early2nd_FL
AGAATAGCACATGACT-1-HSC_HSC_3_E58F_FL_HT_CY158	MPP.5	Early2nd_FL
AGAATAGCACGGACAA-1-HSC_HSC_3_E58F_FL_HT_CY158	MPP.5	Early2nd_FL
AGAATAGCACTATCTT-1-HSC_HSC_3_E58F_FL_HT_CY158	MPP.2	Early2nd_FL
AGAATAGCACTTCGAA-1-HSC_HSC_3_E58F_FL_HT_CY158	MEMP	Early2nd_FL
AGAATAGCAGATTGCT-1-HSC_HSC_3_E58F_FL_HT_CY158	Prolif-MPP.1	Early2nd_FL
AGAATAGCAGGAACGT-1-HSC_HSC_3_E58F_FL_HT_CY158	Prolif-MPP.1	Early2nd_FL
AGAATAGCATATACGC-1-HSC_HSC_3_E58F_FL_HT_CY158	MkP	Early2nd_FL
AGAATAGGTAATTGGA-1-HSC_HSC_3_E58F_FL_HT_CY158	MPP.5	Early2nd_FL
AGAATAGGTAGGCTGA-1-HSC_HSC_3_E58F_FL_HT_CY158	MPP.5	Early2nd_FL
AGAATAGGTCAACTGT-1-HSC_HSC_3_E58F_FL_HT_CY158	Prolif-MPP.1	Early2nd_FL
AGAATAGGTCACAAGG-1-HSC_HSC_3_E58F_FL_HT_CY158	MPP.3	Early2nd_FL
AGAATAGGTCCATGAT-1-HSC_HSC_3_E58F_FL_HT_CY158	HSC	Early2nd_FL
AGAATAGGTCGCGAAA-1-HSC_HSC_3_E58F_FL_HT_CY158	Prolif-MPP.2	Early2nd_FL
AGAATAGGTGTTTGTG-1-HSC_HSC_3_E58F_FL_HT_CY158	MPP.5	Early2nd_FL
AGAATAGGTTTCCACC-1-HSC_HSC_3_E58F_FL_HT_CY158	MPP/GMP	Early2nd_FL
AGAATAGTCACTTATC-1-HSC_HSC_3_E58F_FL_HT_CY158	MPP.5	Early2nd_FL
AGAATAGTCCCAAGAT-1-HSC_HSC_3_E58F_FL_HT_CY158	Prolif-MPP.1	Early2nd_FL
AGAATAGTCCTGCTTG-1-HSC_HSC_3_E58F_FL_HT_CY158	MPP.3	Early2nd_FL
AGAATAGTCGACGGAA-1-HSC_HSC_3_E58F_FL_HT_CY158	MPP.2	Early2nd_FL
AGAATAGTCGTACCGG-1-HSC_HSC_3_E58F_FL_HT_CY158	MPP.2	Early2nd_FL
AGAATAGTCTGGAGCC-1-HSC_HSC_3_E58F_FL_HT_CY158	MPP.2	Early2nd_FL
AGACGTTAGAGACGAA-1-HSC_HSC_3_E58F_FL_HT_CY158	Prolif-MPP.2	Early2nd_FL
AGACGTTAGAGGTACC-1-HSC_HSC_3_E58F_FL_HT_CY158	MPP.5	Early2nd_FL
AGACGTTAGATCCGAG-1-HSC_HSC_3_E58F_FL_HT_CY158	MPP.5	Early2nd_FL
AGACGTTAGGACCACA-1-HSC_HSC_3_E58F_FL_HT_CY158	GMP/GrP	Early2nd_FL
AGACGTTAGGTGCTAG-1-HSC_HSC_3_E58F_FL_HT_CY158	Prolif-MPP.1	Early2nd_FL
AGACGTTAGTGAAGTT-1-HSC_HSC_3_E58F_FL_HT_CY158	MPP.5	Early2nd_FL
AGACGTTAGTGGGTTG-1-HSC_HSC_3_E58F_FL_HT_CY158	MPP.5	Early2nd_FL
AGACGTTAGTGTTTGC-1-HSC_HSC_3_E58F_FL_HT_CY158	MPP.5	Early2nd_FL
AGACGTTCAATGGAAT-1-HSC_HSC_3_E58F_FL_HT_CY158	MPP/GMP	Early2nd_FL
AGACGTTCAGATGGGT-1-HSC_HSC_3_E58F_FL_HT_CY158	MPP.4	Early2nd_FL
AGACGTTCAGGTCCAC-1-HSC_HSC_3_E58F_FL_HT_CY158	MPP.1	Early2nd_FL
AGACGTTCATAGAAAC-1-HSC_HSC_3_E58F_FL_HT_CY158	MkP	Early2nd_FL
AGACGTTGTACCGGCT-1-HSC_HSC_3_E58F_FL_HT_CY158	MPP.5	Early2nd_FL
AGACGTTGTTCGGCAC-1-HSC_HSC_3_E58F_FL_HT_CY158	Prolif-unspecified	Early2nd_FL
AGACGTTTCAGCCTAA-1-HSC_HSC_3_E58F_FL_HT_CY158	MPP.5	Early2nd_FL
AGAGCGAAGACACTAA-1-HSC_HSC_3_E58F_FL_HT_CY158	MPP.5	Early2nd_FL
AGAGCGAAGCTAAACA-1-HSC_HSC_3_E58F_FL_HT_CY158	HSC	Early2nd_FL
AGAGCGAAGGGAACGG-1-HSC_HSC_3_E58F_FL_HT_CY158	MEMP	Early2nd_FL
AGAGCGAAGGTTACCT-1-HSC_HSC_3_E58F_FL_HT_CY158	MPP.5	Early2nd_FL
AGAGCGAAGTTGAGAT-1-HSC_HSC_3_E58F_FL_HT_CY158	MkP	Early2nd_FL
AGAGCGACAAATTGCC-1-HSC_HSC_3_E58F_FL_HT_CY158	EP.1/EP.2/Erythroid	Early2nd_FL
AGAGCGACAACGATGG-1-HSC_HSC_3_E58F_FL_HT_CY158	Prolif-MPP.1	Early2nd_FL
AGAGCGACAACTGCTA-1-HSC_HSC_3_E58F_FL_HT_CY158	MPP.2	Early2nd_FL
AGAGCGACAATCACAC-1-HSC_HSC_3_E58F_FL_HT_CY158	MkP	Early2nd_FL
AGAGCGACACAGCCCA-1-HSC_HSC_3_E58F_FL_HT_CY158	Prolif-MPP.1	Early2nd_FL
AGAGCGACACCTATCC-1-HSC_HSC_3_E58F_FL_HT_CY158	GMP/GrP	Early2nd_FL
AGAGCGACAGATAATG-1-HSC_HSC_3_E58F_FL_HT_CY158	MPP/GMP	Early2nd_FL
AGAGCGACAGATCCAT-1-HSC_HSC_3_E58F_FL_HT_CY158	MPP.2	Early2nd_FL
AGAGCGACAGCTCGCA-1-HSC_HSC_3_E58F_FL_HT_CY158	MPP.5	Early2nd_FL
AGAGCGACAGCTGCAC-1-HSC_HSC_3_E58F_FL_HT_CY158	MPP.5	Early2nd_FL
AGAGCGACAGCTGGCT-1-HSC_HSC_3_E58F_FL_HT_CY158	GMP/GrP	Early2nd_FL
AGAGCGACAGGGTTAG-1-HSC_HSC_3_E58F_FL_HT_CY158	MPP.2	Early2nd_FL
AGAGCGACATCACAAC-1-HSC_HSC_3_E58F_FL_HT_CY158	MPP.2	Early2nd_FL
AGAGCGACATGGGAAC-1-HSC_HSC_3_E58F_FL_HT_CY158	MPP.5	Early2nd_FL
AGAGCGAGTCAAGCGA-1-HSC_HSC_3_E58F_FL_HT_CY158	HSC	Early2nd_FL
AGAGCGAGTCGGCATC-1-HSC_HSC_3_E58F_FL_HT_CY158	MPP.5	Early2nd_FL
AGAGCGAGTTACAGAA-1-HSC_HSC_3_E58F_FL_HT_CY158	MPP/GMP	Early2nd_FL
AGAGCGATCATTTGGG-1-HSC_HSC_3_E58F_FL_HT_CY158	Prolif-MPP.1	Early2nd_FL
AGAGCGATCGTCCGTT-1-HSC_HSC_3_E58F_FL_HT_CY158	Prolif-MPP.1	Early2nd_FL
AGAGCGATCGTTGCCT-1-HSC_HSC_3_E58F_FL_HT_CY158	MPP.3	Early2nd_FL
AGAGCTTAGAGACTTA-1-HSC_HSC_3_E58F_FL_HT_CY158	MPP.2	Early2nd_FL
AGAGCTTAGATCGGGT-1-HSC_HSC_3_E58F_FL_HT_CY158	Prolif-MPP.2	Early2nd_FL
AGAGCTTAGCCGATTT-1-HSC_HSC_3_E58F_FL_HT_CY158	MEMP	Early2nd_FL
AGAGCTTAGCGCCTCA-1-HSC_HSC_3_E58F_FL_HT_CY158	MPP.1	Early2nd_FL
AGAGCTTAGGATCGCA-1-HSC_HSC_3_E58F_FL_HT_CY158	MPP.3	Early2nd_FL
AGAGCTTAGGCCGAAT-1-HSC_HSC_3_E58F_FL_HT_CY158	MPP.5	Early2nd_FL
AGAGCTTAGGCTAGGT-1-HSC_HSC_3_E58F_FL_HT_CY158	MPP/GMP	Early2nd_FL
AGAGCTTCAAGGACTG-1-HSC_HSC_3_E58F_FL_HT_CY158	MkP	Early2nd_FL
AGAGCTTCAAGTCTAC-1-HSC_HSC_3_E58F_FL_HT_CY158	MkP	Early2nd_FL
AGAGCTTCAATGAATG-1-HSC_HSC_3_E58F_FL_HT_CY158	Prolif-MPP.1	Early2nd_FL
AGAGCTTCACAAGTAA-1-HSC_HSC_3_E58F_FL_HT_CY158	MPP.3	Early2nd_FL
AGAGCTTCAGAGCCAA-1-HSC_HSC_3_E58F_FL_HT_CY158	MPP.1	Early2nd_FL
AGAGCTTCAGGGTTAG-1-HSC_HSC_3_E58F_FL_HT_CY158	Prolif-MPP.2	Early2nd_FL
AGAGCTTCATCCGCGA-1-HSC_HSC_3_E58F_FL_HT_CY158	MEMP	Early2nd_FL
AGAGCTTCATCGTCGG-1-HSC_HSC_3_E58F_FL_HT_CY158	MPP.5	Early2nd_FL
AGAGCTTCATGAACCT-1-HSC_HSC_3_E58F_FL_HT_CY158	MEMP	Early2nd_FL
AGAGCTTGTAAACACA-1-HSC_HSC_3_E58F_FL_HT_CY158	Macrophage	Early2nd_FL
AGAGCTTGTCATCGGC-1-HSC_HSC_3_E58F_FL_HT_CY158	MEMP	Early2nd_FL
AGAGCTTGTCGAGTTT-1-HSC_HSC_3_E58F_FL_HT_CY158	Prolif-MPP.2	Early2nd_FL
AGAGCTTGTCGATTGT-1-HSC_HSC_3_E58F_FL_HT_CY158	MPP.5	Early2nd_FL
AGAGCTTGTGATGATA-1-HSC_HSC_3_E58F_FL_HT_CY158	MPP.5	Early2nd_FL
AGAGCTTGTGGACGAT-1-HSC_HSC_3_E58F_FL_HT_CY158	Prolif-unspecified	Early2nd_FL
AGAGCTTGTGTCAATC-1-HSC_HSC_3_E58F_FL_HT_CY158	MPP/GMP	Early2nd_FL
AGAGCTTGTGTGAATA-1-HSC_HSC_3_E58F_FL_HT_CY158	MPP.5	Early2nd_FL
AGAGCTTGTTGAACTC-1-HSC_HSC_3_E58F_FL_HT_CY158	MPP.3	Early2nd_FL
AGAGCTTTCAACGAAA-1-HSC_HSC_3_E58F_FL_HT_CY158	MPP/GMP	Early2nd_FL
AGAGCTTTCAGCAACT-1-HSC_HSC_3_E58F_FL_HT_CY158	MPP.5	Early2nd_FL
AGAGCTTTCAGTTCGA-1-HSC_HSC_3_E58F_FL_HT_CY158	MPP.5	Early2nd_FL
AGAGCTTTCCACGACG-1-HSC_HSC_3_E58F_FL_HT_CY158	MkP	Early2nd_FL
AGAGCTTTCGGATGGA-1-HSC_HSC_3_E58F_FL_HT_CY158	MEMP	Early2nd_FL
AGAGCTTTCGTTTGCC-1-HSC_HSC_3_E58F_FL_HT_CY158	MPP.2	Early2nd_FL
AGAGCTTTCTCCAGGG-1-HSC_HSC_3_E58F_FL_HT_CY158	Macrophage	Early2nd_FL
AGAGCTTTCTGACCTC-1-HSC_HSC_3_E58F_FL_HT_CY158	MEMP	Early2nd_FL
AGAGTGGAGATAGCAT-1-HSC_HSC_3_E58F_FL_HT_CY158	HSC	Early2nd_FL
AGAGTGGAGATTACCC-1-HSC_HSC_3_E58F_FL_HT_CY158	MPP.5	Early2nd_FL
AGAGTGGAGGACACCA-1-HSC_HSC_3_E58F_FL_HT_CY158	MPP.5	Early2nd_FL
AGAGTGGAGGCGACAT-1-HSC_HSC_3_E58F_FL_HT_CY158	Endothelial	Early2nd_FL
AGAGTGGAGGCTATCT-1-HSC_HSC_3_E58F_FL_HT_CY158	MPP.2	Early2nd_FL
AGAGTGGAGGCTCAGA-1-HSC_HSC_3_E58F_FL_HT_CY158	Macrophage	Early2nd_FL
AGAGTGGAGGTGCTAG-1-HSC_HSC_3_E58F_FL_HT_CY158	EP.1/EP.2/Erythroid	Early2nd_FL
AGAGTGGAGTAACCCT-1-HSC_HSC_3_E58F_FL_HT_CY158	MPP.2	Early2nd_FL
AGAGTGGAGTCGCCGT-1-HSC_HSC_3_E58F_FL_HT_CY158	MPP.5	Early2nd_FL
AGAGTGGAGTTAGGTA-1-HSC_HSC_3_E58F_FL_HT_CY158	MkP	Early2nd_FL
AGAGTGGAGTTCGATC-1-HSC_HSC_3_E58F_FL_HT_CY158	MkP	Early2nd_FL
AGAGTGGCACAAGTAA-1-HSC_HSC_3_E58F_FL_HT_CY158	MPP.5	Early2nd_FL
AGAGTGGCACAGAGGT-1-HSC_HSC_3_E58F_FL_HT_CY158	MPP.2	Early2nd_FL
AGAGTGGCACATCTTT-1-HSC_HSC_3_E58F_FL_HT_CY158	MPP.5	Early2nd_FL
AGAGTGGCATGCCACG-1-HSC_HSC_3_E58F_FL_HT_CY158	Prolif-MPP.1	Early2nd_FL
AGAGTGGGTAGAGCTG-1-HSC_HSC_3_E58F_FL_HT_CY158	MEMP	Early2nd_FL
AGAGTGGGTAGGGTAC-1-HSC_HSC_3_E58F_FL_HT_CY158	MPP.5	Early2nd_FL
AGAGTGGGTGAGGGAG-1-HSC_HSC_3_E58F_FL_HT_CY158	HSC	Early2nd_FL
AGAGTGGGTGTAACGG-1-HSC_HSC_3_E58F_FL_HT_CY158	MEMP	Early2nd_FL
AGAGTGGGTTCCACGG-1-HSC_HSC_3_E58F_FL_HT_CY158	MPP.5	Early2nd_FL
AGAGTGGTCAAGAAGT-1-HSC_HSC_3_E58F_FL_HT_CY158	MPP.5	Early2nd_FL
AGAGTGGTCACCGTAA-1-HSC_HSC_3_E58F_FL_HT_CY158	MkP	Early2nd_FL
AGAGTGGTCAGCGATT-1-HSC_HSC_3_E58F_FL_HT_CY158	MPP.5	Early2nd_FL
AGAGTGGTCATACGGT-1-HSC_HSC_3_E58F_FL_HT_CY158	MEMP	Early2nd_FL
AGAGTGGTCATCACCC-1-HSC_HSC_3_E58F_FL_HT_CY158	MPP.5	Early2nd_FL
AGAGTGGTCTGTCTCG-1-HSC_HSC_3_E58F_FL_HT_CY158	HSC	Early2nd_FL
AGAGTGGTCTTGTACT-1-HSC_HSC_3_E58F_FL_HT_CY158	MPP.5	Early2nd_FL
AGATCTGAGAAGAAGC-1-HSC_HSC_3_E58F_FL_HT_CY158	MPP.5	Early2nd_FL
AGATCTGAGACCGGAT-1-HSC_HSC_3_E58F_FL_HT_CY158	MPP.2	Early2nd_FL
AGATCTGAGACTTGAA-1-HSC_HSC_3_E58F_FL_HT_CY158	GMP/GrP	Early2nd_FL
AGATCTGAGAGGTACC-1-HSC_HSC_3_E58F_FL_HT_CY158	HSC	Early2nd_FL
AGATCTGAGGTGACCA-1-HSC_HSC_3_E58F_FL_HT_CY158	MPP.4	Early2nd_FL
AGATCTGCACATTTCT-1-HSC_HSC_3_E58F_FL_HT_CY158	MPP.3	Early2nd_FL
AGATCTGCACCCATTC-1-HSC_HSC_3_E58F_FL_HT_CY158	MPP.5	Early2nd_FL
AGATCTGCACGGACAA-1-HSC_HSC_3_E58F_FL_HT_CY158	Prolif-unspecified	Early2nd_FL
AGATCTGCACGGTGTC-1-HSC_HSC_3_E58F_FL_HT_CY158	MEMP	Early2nd_FL
AGATCTGCAGCCAGAA-1-HSC_HSC_3_E58F_FL_HT_CY158	Prolif-MPP.2	Early2nd_FL
AGATCTGCATCCGCGA-1-HSC_HSC_3_E58F_FL_HT_CY158	Prolif-MPP.1	Early2nd_FL
AGATCTGGTCGCGTGT-1-HSC_HSC_3_E58F_FL_HT_CY158	MEMP	Early2nd_FL
AGATCTGGTCTTGTCC-1-HSC_HSC_3_E58F_FL_HT_CY158	MPP/GMP	Early2nd_FL
AGATCTGTCACGATGT-1-HSC_HSC_3_E58F_FL_HT_CY158	MPP.5	Early2nd_FL
AGATCTGTCCAATGGT-1-HSC_HSC_3_E58F_FL_HT_CY158	MPP/GMP	Early2nd_FL
AGATCTGTCTTGTCAT-1-HSC_HSC_3_E58F_FL_HT_CY158	MEMP	Early2nd_FL
AGATTGCAGAAGAAGC-1-HSC_HSC_3_E58F_FL_HT_CY158	MPP.2	Early2nd_FL
AGATTGCAGCATGGCA-1-HSC_HSC_3_E58F_FL_HT_CY158	MPP.5	Early2nd_FL
AGATTGCAGCTACCGC-1-HSC_HSC_3_E58F_FL_HT_CY158	MPP.2	Early2nd_FL
AGATTGCAGTACATGA-1-HSC_HSC_3_E58F_FL_HT_CY158	MPP.3	Early2nd_FL
AGATTGCAGTGCGTGA-1-HSC_HSC_3_E58F_FL_HT_CY158	HSC	Early2nd_FL
AGATTGCCAAATCCGT-1-HSC_HSC_3_E58F_FL_HT_CY158	MPP.3	Early2nd_FL
AGATTGCCACAACGCC-1-HSC_HSC_3_E58F_FL_HT_CY158	MPP.5	Early2nd_FL
AGATTGCCAGAAGCAC-1-HSC_HSC_3_E58F_FL_HT_CY158	MPP.5	Early2nd_FL
AGATTGCCAGGCTCAC-1-HSC_HSC_3_E58F_FL_HT_CY158	MPP.5	Early2nd_FL
AGATTGCCATCGGTTA-1-HSC_HSC_3_E58F_FL_HT_CY158	MkP	Early2nd_FL
AGATTGCGTAGCGTAG-1-HSC_HSC_3_E58F_FL_HT_CY158	MPP.2	Early2nd_FL
AGATTGCGTCGGATCC-1-HSC_HSC_3_E58F_FL_HT_CY158	MPP.5	Early2nd_FL
AGATTGCGTGCAACGA-1-HSC_HSC_3_E58F_FL_HT_CY158	MPP.5	Early2nd_FL
AGATTGCTCAGGTTCA-1-HSC_HSC_3_E58F_FL_HT_CY158	MPP.2	Early2nd_FL
AGATTGCTCCACGCAG-1-HSC_HSC_3_E58F_FL_HT_CY158	Prolif-MPP.1	Early2nd_FL
AGATTGCTCTAACTCT-1-HSC_HSC_3_E58F_FL_HT_CY158	HSC	Early2nd_FL
AGATTGCTCTGCGACG-1-HSC_HSC_3_E58F_FL_HT_CY158	MPP.3	Early2nd_FL
AGATTGCTCTGGCGAC-1-HSC_HSC_3_E58F_FL_HT_CY158	MPP.2	Early2nd_FL
AGCAGCCAGAGCTATA-1-HSC_HSC_3_E58F_FL_HT_CY158	MPP.4	Early2nd_FL
AGCAGCCAGGACGAAA-1-HSC_HSC_3_E58F_FL_HT_CY158	MPP.5	Early2nd_FL
AGCAGCCAGGAGCGAG-1-HSC_HSC_3_E58F_FL_HT_CY158	MPP.2	Early2nd_FL
AGCAGCCAGTAGGTGC-1-HSC_HSC_3_E58F_FL_HT_CY158	MPP.5	Early2nd_FL
AGCAGCCAGTGAACAT-1-HSC_HSC_3_E58F_FL_HT_CY158	Prolif-MPP.1	Early2nd_FL
AGCAGCCAGTGGTCCC-1-HSC_HSC_3_E58F_FL_HT_CY158	MPP/GMP	Early2nd_FL
AGCAGCCCAACGATCT-1-HSC_HSC_3_E58F_FL_HT_CY158	Prolif-MPP.2	Early2nd_FL
AGCAGCCCAAGGTTTC-1-HSC_HSC_3_E58F_FL_HT_CY158	MEMP	Early2nd_FL
AGCAGCCCACCAGGTC-1-HSC_HSC_3_E58F_FL_HT_CY158	Prolif-MPP.1	Early2nd_FL
AGCAGCCCAGATGAGC-1-HSC_HSC_3_E58F_FL_HT_CY158	MPP/GMP	Early2nd_FL
AGCAGCCCATCACCCT-1-HSC_HSC_3_E58F_FL_HT_CY158	MPP/GMP	Early2nd_FL
AGCAGCCCATCATCCC-1-HSC_HSC_3_E58F_FL_HT_CY158	MPP.3	Early2nd_FL
AGCAGCCCATTTGCCC-1-HSC_HSC_3_E58F_FL_HT_CY158	MPP.5	Early2nd_FL
AGCAGCCGTAAGAGGA-1-HSC_HSC_3_E58F_FL_HT_CY158	MPP.5	Early2nd_FL
AGCAGCCGTACCTACA-1-HSC_HSC_3_E58F_FL_HT_CY158	GMP/GrP	Early2nd_FL
AGCAGCCGTCAGCTAT-1-HSC_HSC_3_E58F_FL_HT_CY158	EP.1/EP.2/Erythroid	Early2nd_FL
AGCAGCCGTCGAACAG-1-HSC_HSC_3_E58F_FL_HT_CY158	Macrophage	Early2nd_FL
AGCAGCCGTGAGGGTT-1-HSC_HSC_3_E58F_FL_HT_CY158	MkP	Early2nd_FL
AGCAGCCTCAAAGACA-1-HSC_HSC_3_E58F_FL_HT_CY158	MPP/GMP	Early2nd_FL
AGCAGCCTCAACACCA-1-HSC_HSC_3_E58F_FL_HT_CY158	Prolif-MPP.1	Early2nd_FL
AGCAGCCTCCTCAATT-1-HSC_HSC_3_E58F_FL_HT_CY158	MEMP	Early2nd_FL
AGCAGCCTCGGAGGTA-1-HSC_HSC_3_E58F_FL_HT_CY158	MPP/GMP	Early2nd_FL
AGCAGCCTCGGCCGAT-1-HSC_HSC_3_E58F_FL_HT_CY158	Prolif-MPP.2	Early2nd_FL
AGCAGCCTCGGGAGTA-1-HSC_HSC_3_E58F_FL_HT_CY158	Prolif-MPP.2	Early2nd_FL
AGCAGCCTCTTCATGT-1-HSC_HSC_3_E58F_FL_HT_CY158	MPP.2	Early2nd_FL
AGCATACAGAGACTAT-1-HSC_HSC_3_E58F_FL_HT_CY158	MPP/GMP	Early2nd_FL
AGCATACAGGATGCGT-1-HSC_HSC_3_E58F_FL_HT_CY158	GMP/GrP	Early2nd_FL
AGCATACAGGGAAACA-1-HSC_HSC_3_E58F_FL_HT_CY158	MPP.2	Early2nd_FL
AGCATACAGGGCTCTC-1-HSC_HSC_3_E58F_FL_HT_CY158	MPP.3	Early2nd_FL
AGCATACAGGTACTCT-1-HSC_HSC_3_E58F_FL_HT_CY158	Prolif-MPP.1	Early2nd_FL
AGCATACCAATAGCGG-1-HSC_HSC_3_E58F_FL_HT_CY158	Prolif-MPP.1	Early2nd_FL
AGCATACCAGCGATCC-1-HSC_HSC_3_E58F_FL_HT_CY158	HSC	Early2nd_FL
AGCATACCAGCTTCGG-1-HSC_HSC_3_E58F_FL_HT_CY158	Prolif-MPP.2	Early2nd_FL
AGCATACCATCCGCGA-1-HSC_HSC_3_E58F_FL_HT_CY158	MPP.5	Early2nd_FL
AGCATACGTCGACTGC-1-HSC_HSC_3_E58F_FL_HT_CY158	MkP	Early2nd_FL
AGCATACGTCTACCTC-1-HSC_HSC_3_E58F_FL_HT_CY158	MPP.5	Early2nd_FL
AGCATACGTGTTGAGG-1-HSC_HSC_3_E58F_FL_HT_CY158	HSC	Early2nd_FL
AGCATACGTTGTGGAG-1-HSC_HSC_3_E58F_FL_HT_CY158	MPP.5	Early2nd_FL
AGCATACTCATCGCTC-1-HSC_HSC_3_E58F_FL_HT_CY158	Prolif-MPP.2	Early2nd_FL
AGCATACTCCCAGGTG-1-HSC_HSC_3_E58F_FL_HT_CY158	Prolif-MPP.2	Early2nd_FL
AGCATACTCGACAGCC-1-HSC_HSC_3_E58F_FL_HT_CY158	Prolif-MPP.1	Early2nd_FL
AGCATACTCGCGCCAA-1-HSC_HSC_3_E58F_FL_HT_CY158	HSC	Early2nd_FL
AGCATACTCGGTCTAA-1-HSC_HSC_3_E58F_FL_HT_CY158	MkP	Early2nd_FL
AGCATACTCTTTACAC-1-HSC_HSC_3_E58F_FL_HT_CY158	MPP/GMP	Early2nd_FL
AGCCTAAAGAAACGAG-1-HSC_HSC_3_E58F_FL_HT_CY158	MPP.5	Early2nd_FL
AGCCTAAAGGCTCATT-1-HSC_HSC_3_E58F_FL_HT_CY158	MkP	Early2nd_FL
AGCCTAAAGGTTACCT-1-HSC_HSC_3_E58F_FL_HT_CY158	Prolif-MPP.1	Early2nd_FL
AGCCTAAAGTACCGGA-1-HSC_HSC_3_E58F_FL_HT_CY158	MPP.5	Early2nd_FL
AGCCTAAAGTGGAGAA-1-HSC_HSC_3_E58F_FL_HT_CY158	HSC	Early2nd_FL
AGCCTAAAGTGTTTGC-1-HSC_HSC_3_E58F_FL_HT_CY158	MkP	Early2nd_FL
AGCCTAACAATCTACG-1-HSC_HSC_3_E58F_FL_HT_CY158	MPP.5	Early2nd_FL
AGCCTAACAATGAATG-1-HSC_HSC_3_E58F_FL_HT_CY158	MPP/GMP	Early2nd_FL
AGCCTAACACGTGAGA-1-HSC_HSC_3_E58F_FL_HT_CY158	Endothelial	Early2nd_FL
AGCCTAACAGGGTACA-1-HSC_HSC_3_E58F_FL_HT_CY158	Prolif-MPP.2	Early2nd_FL
AGCCTAACAGTCAGAG-1-HSC_HSC_3_E58F_FL_HT_CY158	MPP.5	Early2nd_FL
AGCCTAACATATGGTC-1-HSC_HSC_3_E58F_FL_HT_CY158	MPP/GMP	Early2nd_FL
AGCCTAACATCCAACA-1-HSC_HSC_3_E58F_FL_HT_CY158	MPP.5	Early2nd_FL
AGCCTAACATCTATGG-1-HSC_HSC_3_E58F_FL_HT_CY158	Prolif-MPP.1	Early2nd_FL
AGCCTAAGTAGAGTGC-1-HSC_HSC_3_E58F_FL_HT_CY158	MPP.2	Early2nd_FL
AGCCTAAGTATCAGTC-1-HSC_HSC_3_E58F_FL_HT_CY158	MPP.4	Early2nd_FL
AGCCTAAGTATGGTTC-1-HSC_HSC_3_E58F_FL_HT_CY158	HSC	Early2nd_FL
AGCCTAAGTCCATCCT-1-HSC_HSC_3_E58F_FL_HT_CY158	MkP	Early2nd_FL
AGCCTAAGTCTGCCAG-1-HSC_HSC_3_E58F_FL_HT_CY158	GMP/GrP	Early2nd_FL
AGCCTAAGTGCGCTTG-1-HSC_HSC_3_E58F_FL_HT_CY158	HSC	Early2nd_FL
AGCCTAAGTTCCCTTG-1-HSC_HSC_3_E58F_FL_HT_CY158	MPP.2	Early2nd_FL
AGCCTAATCAACCAAC-1-HSC_HSC_3_E58F_FL_HT_CY158	MPP/GMP	Early2nd_FL
AGCCTAATCACGAAGG-1-HSC_HSC_3_E58F_FL_HT_CY158	MPP/GMP	Early2nd_FL
AGCCTAATCGTCACGG-1-HSC_HSC_3_E58F_FL_HT_CY158	MPP/GMP	Early2nd_FL
AGCGGTCAGAGTGAGA-1-HSC_HSC_3_E58F_FL_HT_CY158	MPP/GMP	Early2nd_FL
AGCGGTCAGATGTGGC-1-HSC_HSC_3_E58F_FL_HT_CY158	Prolif-MPP.1	Early2nd_FL
AGCGGTCAGTTTAGGA-1-HSC_HSC_3_E58F_FL_HT_CY158	MPP.5	Early2nd_FL
AGCGGTCCAAGTCATC-1-HSC_HSC_3_E58F_FL_HT_CY158	Prolif-MPP.1	Early2nd_FL
AGCGGTCCAGTTCCCT-1-HSC_HSC_3_E58F_FL_HT_CY158	Prolif-MPP.1	Early2nd_FL
AGCGGTCCATGCATGT-1-HSC_HSC_3_E58F_FL_HT_CY158	MPP.5	Early2nd_FL
AGCGGTCGTCACTTCC-1-HSC_HSC_3_E58F_FL_HT_CY158	MPP.2	Early2nd_FL
AGCGGTCTCTGTTGAG-1-HSC_HSC_3_E58F_FL_HT_CY158	MkP	Early2nd_FL
AGCGTATAGAAGATTC-1-HSC_HSC_3_E58F_FL_HT_CY158	MPP.5	Early2nd_FL
AGCGTATAGACAAGCC-1-HSC_HSC_3_E58F_FL_HT_CY158	MPP.2	Early2nd_FL
AGCGTATAGATCTGAA-1-HSC_HSC_3_E58F_FL_HT_CY158	MPP/GMP	Early2nd_FL
AGCGTATAGCGATCCC-1-HSC_HSC_3_E58F_FL_HT_CY158	MPP.3	Early2nd_FL
AGCGTATAGGAGCGAG-1-HSC_HSC_3_E58F_FL_HT_CY158	MPP.5	Early2nd_FL
AGCGTATAGTACTTGC-1-HSC_HSC_3_E58F_FL_HT_CY158	MPP.3	Early2nd_FL
AGCGTATCAAAGGAAG-1-HSC_HSC_3_E58F_FL_HT_CY158	MPP.5	Early2nd_FL
AGCGTATCATAGACTC-1-HSC_HSC_3_E58F_FL_HT_CY158	Prolif-MPP.2	Early2nd_FL
AGCGTATCATCACCCT-1-HSC_HSC_3_E58F_FL_HT_CY158	MPP.5	Early2nd_FL
AGCGTATGTAAATACG-1-HSC_HSC_3_E58F_FL_HT_CY158	HSC	Early2nd_FL
AGCGTATGTAATAGCA-1-HSC_HSC_3_E58F_FL_HT_CY158	HSC	Early2nd_FL
AGCGTATGTCGTGGCT-1-HSC_HSC_3_E58F_FL_HT_CY158	HSC	Early2nd_FL
AGCGTATGTGACGCCT-1-HSC_HSC_3_E58F_FL_HT_CY158	MkP	Early2nd_FL
AGCGTATGTTCACCTC-1-HSC_HSC_3_E58F_FL_HT_CY158	HSC	Early2nd_FL
AGCGTATTCACCTTAT-1-HSC_HSC_3_E58F_FL_HT_CY158	Prolif-MPP.2	Early2nd_FL
AGCGTATTCCACGAAT-1-HSC_HSC_3_E58F_FL_HT_CY158	Prolif-MPP.2	Early2nd_FL
AGCGTATTCCATGAGT-1-HSC_HSC_3_E58F_FL_HT_CY158	MEMP	Early2nd_FL
AGCGTATTCCATGCTC-1-HSC_HSC_3_E58F_FL_HT_CY158	Prolif-MPP.2	Early2nd_FL
AGCGTATTCCCTGACT-1-HSC_HSC_3_E58F_FL_HT_CY158	Prolif-MPP.2	Early2nd_FL
AGCGTATTCCTGTAGA-1-HSC_HSC_3_E58F_FL_HT_CY158	GMP/GrP	Early2nd_FL
AGCGTATTCTGCGTAA-1-HSC_HSC_3_E58F_FL_HT_CY158	Prolif-MPP.1	Early2nd_FL
AGCGTCGAGCAATATG-1-HSC_HSC_3_E58F_FL_HT_CY158	MPP/GMP	Early2nd_FL
AGCGTCGAGGCTACGA-1-HSC_HSC_3_E58F_FL_HT_CY158	Prolif-MPP.2	Early2nd_FL
AGCGTCGAGTGAAGAG-1-HSC_HSC_3_E58F_FL_HT_CY158	Prolif-unspecified	Early2nd_FL
AGCGTCGCAAAGCGGT-1-HSC_HSC_3_E58F_FL_HT_CY158	MPP/GMP	Early2nd_FL
AGCGTCGCAAAGGAAG-1-HSC_HSC_3_E58F_FL_HT_CY158	MPP/GMP	Early2nd_FL
AGCGTCGCAACGATGG-1-HSC_HSC_3_E58F_FL_HT_CY158	MPP.5	Early2nd_FL
AGCGTCGCAAGAAAGG-1-HSC_HSC_3_E58F_FL_HT_CY158	Prolif-MPP.1	Early2nd_FL
AGCGTCGCAAGCCATT-1-HSC_HSC_3_E58F_FL_HT_CY158	MPP.1	Early2nd_FL
AGCGTCGCAATCTGCA-1-HSC_HSC_3_E58F_FL_HT_CY158	MPP/GMP	Early2nd_FL
AGCGTCGCACGTGAGA-1-HSC_HSC_3_E58F_FL_HT_CY158	MPP/GMP	Early2nd_FL
AGCGTCGCACTACAGT-1-HSC_HSC_3_E58F_FL_HT_CY158	MPP.5	Early2nd_FL
AGCGTCGGTAAGCACG-1-HSC_HSC_3_E58F_FL_HT_CY158	MPP.4	Early2nd_FL
AGCGTCGGTAGATTAG-1-HSC_HSC_3_E58F_FL_HT_CY158	Prolif-unspecified	Early2nd_FL
AGCGTCGGTCGCGGTT-1-HSC_HSC_3_E58F_FL_HT_CY158	MPP/GMP	Early2nd_FL
AGCGTCGGTTAAGGGC-1-HSC_HSC_3_E58F_FL_HT_CY158	MkP	Early2nd_FL
AGCGTCGGTTCCCGAG-1-HSC_HSC_3_E58F_FL_HT_CY158	MPP.2	Early2nd_FL
AGCGTCGGTTGCGTTA-1-HSC_HSC_3_E58F_FL_HT_CY158	MPP/GMP	Early2nd_FL
AGCGTCGTCTATCCCG-1-HSC_HSC_3_E58F_FL_HT_CY158	MPP.5	Early2nd_FL
AGCGTCGTCTTCTGGC-1-HSC_HSC_3_E58F_FL_HT_CY158	MPP.3	Early2nd_FL
AGCTCCTAGAGCAATT-1-HSC_HSC_3_E58F_FL_HT_CY158	MkP	Early2nd_FL
AGCTCCTAGATGAGAG-1-HSC_HSC_3_E58F_FL_HT_CY158	HSC	Early2nd_FL
AGCTCCTAGATGTCGG-1-HSC_HSC_3_E58F_FL_HT_CY158	HSC	Early2nd_FL
AGCTCCTAGCAAATCA-1-HSC_HSC_3_E58F_FL_HT_CY158	HSC	Early2nd_FL
AGCTCCTAGCAGCCTC-1-HSC_HSC_3_E58F_FL_HT_CY158	MPP.2	Early2nd_FL
AGCTCCTAGGTGATAT-1-HSC_HSC_3_E58F_FL_HT_CY158	MkP	Early2nd_FL
AGCTCCTCAACACCCG-1-HSC_HSC_3_E58F_FL_HT_CY158	MPP.2	Early2nd_FL
AGCTCCTCAATGACCT-1-HSC_HSC_3_E58F_FL_HT_CY158	Prolif-MPP.2	Early2nd_FL
AGCTCCTCACACGCTG-1-HSC_HSC_3_E58F_FL_HT_CY158	HSC	Early2nd_FL
AGCTCCTCACAGATTC-1-HSC_HSC_3_E58F_FL_HT_CY158	Prolif-MPP.1	Early2nd_FL
AGCTCCTCACCAGCAC-1-HSC_HSC_3_E58F_FL_HT_CY158	MPP.5	Early2nd_FL
AGCTCCTCACGGATAG-1-HSC_HSC_3_E58F_FL_HT_CY158	MPP.5	Early2nd_FL
AGCTCCTCATCGGGTC-1-HSC_HSC_3_E58F_FL_HT_CY158	MPP.5	Early2nd_FL
AGCTCCTGTACACCGC-1-HSC_HSC_3_E58F_FL_HT_CY158	MPP.5	Early2nd_FL
AGCTCCTGTACAGTGG-1-HSC_HSC_3_E58F_FL_HT_CY158	MPP.5	Early2nd_FL
AGCTCCTGTACTTAGC-1-HSC_HSC_3_E58F_FL_HT_CY158	Prolif-MPP.1	Early2nd_FL
AGCTCCTGTAGGACAC-1-HSC_HSC_3_E58F_FL_HT_CY158	MPP/GMP	Early2nd_FL
AGCTCCTGTCATATGC-1-HSC_HSC_3_E58F_FL_HT_CY158	Endothelial	Early2nd_FL
AGCTCCTGTCCATGAT-1-HSC_HSC_3_E58F_FL_HT_CY158	MkP	Early2nd_FL
AGCTCCTTCAACGGGA-1-HSC_HSC_3_E58F_FL_HT_CY158	MPP.3	Early2nd_FL
AGCTCCTTCAGGCCCA-1-HSC_HSC_3_E58F_FL_HT_CY158	HSC	Early2nd_FL
AGCTCCTTCGGATGTT-1-HSC_HSC_3_E58F_FL_HT_CY158	MPP.5	Early2nd_FL
AGCTCCTTCGTGGGAA-1-HSC_HSC_3_E58F_FL_HT_CY158	MkP	Early2nd_FL
AGCTCCTTCTGGCGTG-1-HSC_HSC_3_E58F_FL_HT_CY158	Prolif-MPP.1	Early2nd_FL
AGCTCTCAGGCAATTA-1-HSC_HSC_3_E58F_FL_HT_CY158	MPP.5	Early2nd_FL
AGCTCTCAGGTGCTAG-1-HSC_HSC_3_E58F_FL_HT_CY158	Prolif-MPP.1	Early2nd_FL
AGCTCTCCACCGCTAG-1-HSC_HSC_3_E58F_FL_HT_CY158	MPP.5	Early2nd_FL
AGCTCTCCACTCAGGC-1-HSC_HSC_3_E58F_FL_HT_CY158	MPP/GMP	Early2nd_FL
AGCTCTCCAGCGATCC-1-HSC_HSC_3_E58F_FL_HT_CY158	MPP.5	Early2nd_FL
AGCTCTCCAGGCTCAC-1-HSC_HSC_3_E58F_FL_HT_CY158	MPP.5	Early2nd_FL
AGCTCTCCATCATCCC-1-HSC_HSC_3_E58F_FL_HT_CY158	MPP.5	Early2nd_FL
AGCTCTCCATCTCCCA-1-HSC_HSC_3_E58F_FL_HT_CY158	HSC	Early2nd_FL
AGCTCTCCATGATCCA-1-HSC_HSC_3_E58F_FL_HT_CY158	MEMP	Early2nd_FL
AGCTCTCGTATAAACG-1-HSC_HSC_3_E58F_FL_HT_CY158	MPP.2	Early2nd_FL
AGCTCTCGTCACAAGG-1-HSC_HSC_3_E58F_FL_HT_CY158	MPP.5	Early2nd_FL
AGCTCTCGTCATACTG-1-HSC_HSC_3_E58F_FL_HT_CY158	Prolif-MPP.2	Early2nd_FL
AGCTCTCGTCTGATCA-1-HSC_HSC_3_E58F_FL_HT_CY158	MPP.5	Early2nd_FL
AGCTCTCGTGAGGGAG-1-HSC_HSC_3_E58F_FL_HT_CY158	GMP/GrP	Early2nd_FL
AGCTCTCGTTAAAGAC-1-HSC_HSC_3_E58F_FL_HT_CY158	Prolif-MPP.2	Early2nd_FL
AGCTCTCTCAGTTTGG-1-HSC_HSC_3_E58F_FL_HT_CY158	MPP.4	Early2nd_FL
AGCTCTCTCCGCAGTG-1-HSC_HSC_3_E58F_FL_HT_CY158	MPP/GMP	Early2nd_FL
AGCTCTCTCCTGCCAT-1-HSC_HSC_3_E58F_FL_HT_CY158	Endothelial	Early2nd_FL
AGCTCTCTCGATGAGG-1-HSC_HSC_3_E58F_FL_HT_CY158	MPP.5	Early2nd_FL
AGCTTGAAGAGACTTA-1-HSC_HSC_3_E58F_FL_HT_CY158	MPP.5	Early2nd_FL
AGCTTGAAGTCGAGTG-1-HSC_HSC_3_E58F_FL_HT_CY158	MPP/GMP	Early2nd_FL
AGCTTGAAGTCGCCGT-1-HSC_HSC_3_E58F_FL_HT_CY158	MkP	Early2nd_FL
AGCTTGACAAGCTGTT-1-HSC_HSC_3_E58F_FL_HT_CY158	MkP	Early2nd_FL
AGCTTGACAAGTCATC-1-HSC_HSC_3_E58F_FL_HT_CY158	MPP.4	Early2nd_FL
AGCTTGACAATCGAAA-1-HSC_HSC_3_E58F_FL_HT_CY158	MPP.2	Early2nd_FL
AGCTTGACACAAGTAA-1-HSC_HSC_3_E58F_FL_HT_CY158	Endothelial	Early2nd_FL
AGCTTGACACAGGCCT-1-HSC_HSC_3_E58F_FL_HT_CY158	MPP.4	Early2nd_FL
AGCTTGACAGAGCCAA-1-HSC_HSC_3_E58F_FL_HT_CY158	MPP.4	Early2nd_FL
AGCTTGACATGACATC-1-HSC_HSC_3_E58F_FL_HT_CY158	MPP/GMP	Early2nd_FL
AGCTTGAGTACCCAAT-1-HSC_HSC_3_E58F_FL_HT_CY158	Prolif-MPP.1	Early2nd_FL
AGCTTGAGTCAGAATA-1-HSC_HSC_3_E58F_FL_HT_CY158	HSC	Early2nd_FL
AGCTTGAGTCTGGTCG-1-HSC_HSC_3_E58F_FL_HT_CY158	MkP	Early2nd_FL
AGCTTGAGTGCAGTAG-1-HSC_HSC_3_E58F_FL_HT_CY158	MPP.4	Early2nd_FL
AGCTTGAGTGTAACGG-1-HSC_HSC_3_E58F_FL_HT_CY158	Prolif-unspecified	Early2nd_FL
AGCTTGAGTGTCTGAT-1-HSC_HSC_3_E58F_FL_HT_CY158	MPP/GMP	Early2nd_FL
AGCTTGATCACGCGGT-1-HSC_HSC_3_E58F_FL_HT_CY158	Endothelial	Early2nd_FL
AGCTTGATCATGTGGT-1-HSC_HSC_3_E58F_FL_HT_CY158	MkP	Early2nd_FL
AGCTTGATCCGGGTGT-1-HSC_HSC_3_E58F_FL_HT_CY158	HSC	Early2nd_FL
AGCTTGATCGCGCCAA-1-HSC_HSC_3_E58F_FL_HT_CY158	MkP	Early2nd_FL
AGCTTGATCTGCAGTA-1-HSC_HSC_3_E58F_FL_HT_CY158	Prolif-MPP.1	Early2nd_FL
AGGCCACAGAGCTGGT-1-HSC_HSC_3_E58F_FL_HT_CY158	MPP.5	Early2nd_FL
AGGCCACAGAGTAAGG-1-HSC_HSC_3_E58F_FL_HT_CY158	MPP.5	Early2nd_FL
AGGCCACAGCTTATCG-1-HSC_HSC_3_E58F_FL_HT_CY158	MEMP	Early2nd_FL
AGGCCACAGGACACCA-1-HSC_HSC_3_E58F_FL_HT_CY158	HSC	Early2nd_FL
AGGCCACAGTCAAGCG-1-HSC_HSC_3_E58F_FL_HT_CY158	Prolif-MPP.2	Early2nd_FL
AGGCCACAGTGTCCAT-1-HSC_HSC_3_E58F_FL_HT_CY158	MPP.5	Early2nd_FL
AGGCCACCACATTTCT-1-HSC_HSC_3_E58F_FL_HT_CY158	Prolif-MPP.1	Early2nd_FL
AGGCCACCACGGTAAG-1-HSC_HSC_3_E58F_FL_HT_CY158	HSC	Early2nd_FL
AGGCCACCACTCTGTC-1-HSC_HSC_3_E58F_FL_HT_CY158	MEMP	Early2nd_FL
AGGCCACCAGTGGGAT-1-HSC_HSC_3_E58F_FL_HT_CY158	HSC	Early2nd_FL
AGGCCACGTACGCACC-1-HSC_HSC_3_E58F_FL_HT_CY158	MPP/GMP	Early2nd_FL
AGGCCACGTATCGCAT-1-HSC_HSC_3_E58F_FL_HT_CY158	MPP.3	Early2nd_FL
AGGCCACGTGAAGGCT-1-HSC_HSC_3_E58F_FL_HT_CY158	HSC	Early2nd_FL
AGGCCACGTTATCACG-1-HSC_HSC_3_E58F_FL_HT_CY158	MPP/GMP	Early2nd_FL
AGGCCACGTTTGCATG-1-HSC_HSC_3_E58F_FL_HT_CY158	Prolif-MPP.1	Early2nd_FL
AGGCCACTCAACGAAA-1-HSC_HSC_3_E58F_FL_HT_CY158	MPP.4	Early2nd_FL
AGGCCACTCCAAGTAC-1-HSC_HSC_3_E58F_FL_HT_CY158	MPP/GMP	Early2nd_FL
AGGCCACTCCAGGGCT-1-HSC_HSC_3_E58F_FL_HT_CY158	MEMP	Early2nd_FL
AGGCCACTCGCGCCAA-1-HSC_HSC_3_E58F_FL_HT_CY158	MPP.5	Early2nd_FL
AGGCCACTCTCGAGTA-1-HSC_HSC_3_E58F_FL_HT_CY158	Prolif-MPP.2	Early2nd_FL
AGGCCGTAGAGTACAT-1-HSC_HSC_3_E58F_FL_HT_CY158	MEMP	Early2nd_FL
AGGCCGTAGAGTGACC-1-HSC_HSC_3_E58F_FL_HT_CY158	HSC	Early2nd_FL
AGGCCGTAGTAGCCGA-1-HSC_HSC_3_E58F_FL_HT_CY158	MEMP	Early2nd_FL
AGGCCGTCAAGCGATG-1-HSC_HSC_3_E58F_FL_HT_CY158	MPP.4	Early2nd_FL
AGGCCGTCACGGCTAC-1-HSC_HSC_3_E58F_FL_HT_CY158	MPP.5	Early2nd_FL
AGGCCGTCACTGAAGG-1-HSC_HSC_3_E58F_FL_HT_CY158	Prolif-MPP.1	Early2nd_FL
AGGCCGTCAGGAATGC-1-HSC_HSC_3_E58F_FL_HT_CY158	MPP.4	Early2nd_FL
AGGCCGTCAGGGTACA-1-HSC_HSC_3_E58F_FL_HT_CY158	Macrophage	Early2nd_FL
AGGCCGTGTAATAGCA-1-HSC_HSC_3_E58F_FL_HT_CY158	Prolif-MPP.1	Early2nd_FL
AGGCCGTGTCCAGTTA-1-HSC_HSC_3_E58F_FL_HT_CY158	MPP.1	Early2nd_FL
AGGCCGTGTCTAGCGC-1-HSC_HSC_3_E58F_FL_HT_CY158	HSC	Early2nd_FL
AGGCCGTGTGTAAGTA-1-HSC_HSC_3_E58F_FL_HT_CY158	Prolif-MPP.1	Early2nd_FL
AGGCCGTGTTACGCGC-1-HSC_HSC_3_E58F_FL_HT_CY158	Prolif-MPP.1	Early2nd_FL
AGGCCGTGTTAGTGGG-1-HSC_HSC_3_E58F_FL_HT_CY158	MPP.2	Early2nd_FL
AGGCCGTTCCAACCAA-1-HSC_HSC_3_E58F_FL_HT_CY158	MPP/GMP	Early2nd_FL
AGGCCGTTCCTTTCTC-1-HSC_HSC_3_E58F_FL_HT_CY158	MPP.2	Early2nd_FL
AGGGAGTAGTCAAGGC-1-HSC_HSC_3_E58F_FL_HT_CY158	MPP.5	Early2nd_FL
AGGGAGTAGTCCAGGA-1-HSC_HSC_3_E58F_FL_HT_CY158	MPP.1	Early2nd_FL
AGGGAGTCACTTGGAT-1-HSC_HSC_3_E58F_FL_HT_CY158	Prolif-MPP.1	Early2nd_FL
AGGGAGTGTGCCTGCA-1-HSC_HSC_3_E58F_FL_HT_CY158	MPP.2	Early2nd_FL
AGGGAGTTCAGTACGT-1-HSC_HSC_3_E58F_FL_HT_CY158	Prolif-MPP.1	Early2nd_FL
AGGGAGTTCCCTCAGT-1-HSC_HSC_3_E58F_FL_HT_CY158	HSC	Early2nd_FL
AGGGAGTTCTTCGAGA-1-HSC_HSC_3_E58F_FL_HT_CY158	MPP.5	Early2nd_FL
AGGGATGAGAAACGAG-1-HSC_HSC_3_E58F_FL_HT_CY158	MPP.2	Early2nd_FL
AGGGATGAGTACGTAA-1-HSC_HSC_3_E58F_FL_HT_CY158	Prolif-MPP.1	Early2nd_FL
AGGGATGCACTAAGTC-1-HSC_HSC_3_E58F_FL_HT_CY158	MPP.4	Early2nd_FL
AGGGATGCATCACGTA-1-HSC_HSC_3_E58F_FL_HT_CY158	HSC	Early2nd_FL
AGGGATGCATCAGTCA-1-HSC_HSC_3_E58F_FL_HT_CY158	Prolif-unspecified	Early2nd_FL
AGGGATGGTCGTTGTA-1-HSC_HSC_3_E58F_FL_HT_CY158	MPP/GMP	Early2nd_FL
AGGGATGGTCTTCGTC-1-HSC_HSC_3_E58F_FL_HT_CY158	MPP/GMP	Early2nd_FL
AGGGATGGTTAAGACA-1-HSC_HSC_3_E58F_FL_HT_CY158	MPP/GMP	Early2nd_FL
AGGGATGTCACCTCGT-1-HSC_HSC_3_E58F_FL_HT_CY158	Prolif-MPP.1	Early2nd_FL
AGGGATGTCCGATATG-1-HSC_HSC_3_E58F_FL_HT_CY158	MPP/GMP	Early2nd_FL
AGGGATGTCCTAGTGA-1-HSC_HSC_3_E58F_FL_HT_CY158	MPP.5	Early2nd_FL
AGGGATGTCGGAAATA-1-HSC_HSC_3_E58F_FL_HT_CY158	MPP.2	Early2nd_FL
AGGGATGTCGTTTGCC-1-HSC_HSC_3_E58F_FL_HT_CY158	MPP.3	Early2nd_FL
AGGGTGAAGAAGATTC-1-HSC_HSC_3_E58F_FL_HT_CY158	MPP/GMP	Early2nd_FL
AGGGTGAAGAGTACCG-1-HSC_HSC_3_E58F_FL_HT_CY158	MEMP	Early2nd_FL
AGGGTGAAGCGAAGGG-1-HSC_HSC_3_E58F_FL_HT_CY158	MPP.2	Early2nd_FL
AGGGTGAAGCGCTCCA-1-HSC_HSC_3_E58F_FL_HT_CY158	MPP/GMP	Early2nd_FL
AGGGTGAAGTACTTGC-1-HSC_HSC_3_E58F_FL_HT_CY158	Prolif-MPP.1	Early2nd_FL
AGGGTGACAATCCGAT-1-HSC_HSC_3_E58F_FL_HT_CY158	Prolif-MPP.1	Early2nd_FL
AGGGTGACAGACAAGC-1-HSC_HSC_3_E58F_FL_HT_CY158	MPP.5	Early2nd_FL
AGGGTGACAGCCTGTG-1-HSC_HSC_3_E58F_FL_HT_CY158	MPP/GMP	Early2nd_FL
AGGGTGACAGTAACGG-1-HSC_HSC_3_E58F_FL_HT_CY158	HSC	Early2nd_FL
AGGGTGACATGTCTCC-1-HSC_HSC_3_E58F_FL_HT_CY158	MEMP	Early2nd_FL
AGGGTGACATTACGAC-1-HSC_HSC_3_E58F_FL_HT_CY158	HSC	Early2nd_FL
AGGGTGAGTAGTACCT-1-HSC_HSC_3_E58F_FL_HT_CY158	MPP.5	Early2nd_FL
AGGGTGAGTTACTGAC-1-HSC_HSC_3_E58F_FL_HT_CY158	Endothelial	Early2nd_FL
AGGGTGATCAAACCGT-1-HSC_HSC_3_E58F_FL_HT_CY158	MPP.5	Early2nd_FL
AGGGTGATCAACACTG-1-HSC_HSC_3_E58F_FL_HT_CY158	MPP.5	Early2nd_FL
AGGGTGATCAACTCTT-1-HSC_HSC_3_E58F_FL_HT_CY158	MPP.2	Early2nd_FL
AGGGTGATCAGTACGT-1-HSC_HSC_3_E58F_FL_HT_CY158	MPP.2	Early2nd_FL
AGGGTGATCCAAAGTC-1-HSC_HSC_3_E58F_FL_HT_CY158	Prolif-MPP.1	Early2nd_FL
AGGGTGATCGCGTTTC-1-HSC_HSC_3_E58F_FL_HT_CY158	MPP.2	Early2nd_FL
AGGGTGATCGCTGATA-1-HSC_HSC_3_E58F_FL_HT_CY158	MPP.5	Early2nd_FL
AGGGTGATCTGCTTGC-1-HSC_HSC_3_E58F_FL_HT_CY158	MPP.2	Early2nd_FL
AGGGTGATCTTCTGGC-1-HSC_HSC_3_E58F_FL_HT_CY158	HSC	Early2nd_FL
AGGTCATAGTGTTTGC-1-HSC_HSC_3_E58F_FL_HT_CY158	MkP	Early2nd_FL
AGGTCATCAATGCCAT-1-HSC_HSC_3_E58F_FL_HT_CY158	GMP/GrP	Early2nd_FL
AGGTCATGTCTAGTCA-1-HSC_HSC_3_E58F_FL_HT_CY158	HSC	Early2nd_FL
AGGTCATGTCTCCACT-1-HSC_HSC_3_E58F_FL_HT_CY158	MPP/GMP	Early2nd_FL
AGGTCATGTCTTCAAG-1-HSC_HSC_3_E58F_FL_HT_CY158	Prolif-MPP.1	Early2nd_FL
AGGTCATGTGATAAGT-1-HSC_HSC_3_E58F_FL_HT_CY158	MPP.3	Early2nd_FL
AGGTCATTCCACGACG-1-HSC_HSC_3_E58F_FL_HT_CY158	Prolif-MPP.1	Early2nd_FL
AGGTCATTCGTTTGCC-1-HSC_HSC_3_E58F_FL_HT_CY158	MPP.4	Early2nd_FL
AGGTCCGAGAGTTGGC-1-HSC_HSC_3_E58F_FL_HT_CY158	HSC	Early2nd_FL
AGGTCCGAGCCTATGT-1-HSC_HSC_3_E58F_FL_HT_CY158	Prolif-MPP.1	Early2nd_FL
AGGTCCGAGCGTAGTG-1-HSC_HSC_3_E58F_FL_HT_CY158	MPP/GMP	Early2nd_FL
AGGTCCGAGTACTTGC-1-HSC_HSC_3_E58F_FL_HT_CY158	MPP.2	Early2nd_FL
AGGTCCGAGTATTGGA-1-HSC_HSC_3_E58F_FL_HT_CY158	HSC	Early2nd_FL
AGGTCCGCAAAGCGGT-1-HSC_HSC_3_E58F_FL_HT_CY158	MPP.2	Early2nd_FL
AGGTCCGCACGGTAAG-1-HSC_HSC_3_E58F_FL_HT_CY158	MPP.5	Early2nd_FL
AGGTCCGCAGACGCTC-1-HSC_HSC_3_E58F_FL_HT_CY158	Prolif-MPP.1	Early2nd_FL
AGGTCCGCAGATCGGA-1-HSC_HSC_3_E58F_FL_HT_CY158	MPP.4	Early2nd_FL
AGGTCCGCAGCTCGAC-1-HSC_HSC_3_E58F_FL_HT_CY158	MPP.5	Early2nd_FL
AGGTCCGCATACCATG-1-HSC_HSC_3_E58F_FL_HT_CY158	MEMP	Early2nd_FL
AGGTCCGTCCAGATCA-1-HSC_HSC_3_E58F_FL_HT_CY158	GMP/GrP	Early2nd_FL
AGGTCCGTCCGTAGGC-1-HSC_HSC_3_E58F_FL_HT_CY158	HSC	Early2nd_FL
AGGTCCGTCGTTTGCC-1-HSC_HSC_3_E58F_FL_HT_CY158	MPP.5	Early2nd_FL
AGTAGTCAGATGCCTT-1-HSC_HSC_3_E58F_FL_HT_CY158	MkP	Early2nd_FL
AGTAGTCAGCGCTTAT-1-HSC_HSC_3_E58F_FL_HT_CY158	MPP.1	Early2nd_FL
AGTAGTCAGGAGTCTG-1-HSC_HSC_3_E58F_FL_HT_CY158	MPP.4	Early2nd_FL
AGTAGTCCAAGCCGCT-1-HSC_HSC_3_E58F_FL_HT_CY158	MPP.5	Early2nd_FL
AGTAGTCCACCTCGTT-1-HSC_HSC_3_E58F_FL_HT_CY158	MPP.2	Early2nd_FL
AGTAGTCCACGAAAGC-1-HSC_HSC_3_E58F_FL_HT_CY158	MPP.5	Early2nd_FL
AGTAGTCCAGCGTCCA-1-HSC_HSC_3_E58F_FL_HT_CY158	MPP.3	Early2nd_FL
AGTAGTCCAGGGCATA-1-HSC_HSC_3_E58F_FL_HT_CY158	MPP.2	Early2nd_FL
AGTAGTCCATGCAACT-1-HSC_HSC_3_E58F_FL_HT_CY158	MEMP	Early2nd_FL
AGTAGTCGTACAGTTC-1-HSC_HSC_3_E58F_FL_HT_CY158	Prolif-MPP.2	Early2nd_FL
AGTAGTCGTACATGTC-1-HSC_HSC_3_E58F_FL_HT_CY158	MPP.2	Early2nd_FL
AGTAGTCGTAGCTCCG-1-HSC_HSC_3_E58F_FL_HT_CY158	MPP.2	Early2nd_FL
AGTAGTCGTAGTACCT-1-HSC_HSC_3_E58F_FL_HT_CY158	MPP.3	Early2nd_FL
AGTAGTCGTCCTAGCG-1-HSC_HSC_3_E58F_FL_HT_CY158	Prolif-MPP.1	Early2nd_FL
AGTAGTCGTCTCTTTA-1-HSC_HSC_3_E58F_FL_HT_CY158	MPP.5	Early2nd_FL
AGTAGTCGTGATAAAC-1-HSC_HSC_3_E58F_FL_HT_CY158	MPP.5	Early2nd_FL
AGTAGTCGTTCCACTC-1-HSC_HSC_3_E58F_FL_HT_CY158	MPP/GMP	Early2nd_FL
AGTAGTCTCAGTTGAC-1-HSC_HSC_3_E58F_FL_HT_CY158	MPP.5	Early2nd_FL
AGTAGTCTCCATGAAC-1-HSC_HSC_3_E58F_FL_HT_CY158	MPP.5	Early2nd_FL
AGTAGTCTCGGATGTT-1-HSC_HSC_3_E58F_FL_HT_CY158	MPP.5	Early2nd_FL
AGTAGTCTCTCAAGTG-1-HSC_HSC_3_E58F_FL_HT_CY158	MPP.5	Early2nd_FL
AGTCTTTAGATGAGAG-1-HSC_HSC_3_E58F_FL_HT_CY158	HSC	Early2nd_FL
AGTCTTTAGATGTTAG-1-HSC_HSC_3_E58F_FL_HT_CY158	HSC	Early2nd_FL
AGTCTTTAGCAAATCA-1-HSC_HSC_3_E58F_FL_HT_CY158	MkP	Early2nd_FL
AGTCTTTAGGACGAAA-1-HSC_HSC_3_E58F_FL_HT_CY158	HSC	Early2nd_FL
AGTCTTTAGGAGTACC-1-HSC_HSC_3_E58F_FL_HT_CY158	MPP.3	Early2nd_FL
AGTCTTTAGGTGCTAG-1-HSC_HSC_3_E58F_FL_HT_CY158	Prolif-MPP.1	Early2nd_FL
AGTCTTTAGTAGGTGC-1-HSC_HSC_3_E58F_FL_HT_CY158	HSC	Early2nd_FL
AGTCTTTCACTATCTT-1-HSC_HSC_3_E58F_FL_HT_CY158	Endothelial	Early2nd_FL
AGTCTTTCAGGTCCAC-1-HSC_HSC_3_E58F_FL_HT_CY158	MPP.5	Early2nd_FL
AGTCTTTCAGGTTTCA-1-HSC_HSC_3_E58F_FL_HT_CY158	Endothelial	Early2nd_FL
AGTCTTTCATCATCCC-1-HSC_HSC_3_E58F_FL_HT_CY158	HSC	Early2nd_FL
AGTCTTTGTACTCAAC-1-HSC_HSC_3_E58F_FL_HT_CY158	MPP.2	Early2nd_FL
AGTCTTTGTAGCGATG-1-HSC_HSC_3_E58F_FL_HT_CY158	MPP/GMP	Early2nd_FL
AGTCTTTGTATTCTCT-1-HSC_HSC_3_E58F_FL_HT_CY158	MPP.4	Early2nd_FL
AGTCTTTGTTTCCACC-1-HSC_HSC_3_E58F_FL_HT_CY158	MPP/GMP	Early2nd_FL
AGTCTTTTCACTATTC-1-HSC_HSC_3_E58F_FL_HT_CY158	MPP/GMP	Early2nd_FL
AGTCTTTTCATTTGGG-1-HSC_HSC_3_E58F_FL_HT_CY158	Prolif-MPP.2	Early2nd_FL
AGTCTTTTCCATGAGT-1-HSC_HSC_3_E58F_FL_HT_CY158	Prolif-unspecified	Early2nd_FL
AGTCTTTTCCCTTGTG-1-HSC_HSC_3_E58F_FL_HT_CY158	MkP	Early2nd_FL
AGTCTTTTCCGCATAA-1-HSC_HSC_3_E58F_FL_HT_CY158	MkP	Early2nd_FL
AGTCTTTTCCGGCACA-1-HSC_HSC_3_E58F_FL_HT_CY158	Prolif-MPP.1	Early2nd_FL
AGTGAGGAGCCAGTTT-1-HSC_HSC_3_E58F_FL_HT_CY158	MPP.5	Early2nd_FL
AGTGAGGAGCTATGCT-1-HSC_HSC_3_E58F_FL_HT_CY158	MEMP	Early2nd_FL
AGTGAGGAGCTTCGCG-1-HSC_HSC_3_E58F_FL_HT_CY158	MPP.3	Early2nd_FL
AGTGAGGAGGAATGGA-1-HSC_HSC_3_E58F_FL_HT_CY158	MkP	Early2nd_FL
AGTGAGGCAATGGAGC-1-HSC_HSC_3_E58F_FL_HT_CY158	Prolif-MPP.2	Early2nd_FL
AGTGAGGCACAGATTC-1-HSC_HSC_3_E58F_FL_HT_CY158	MPP.2	Early2nd_FL
AGTGAGGCAGATTGCT-1-HSC_HSC_3_E58F_FL_HT_CY158	Prolif-MPP.1	Early2nd_FL
AGTGAGGCAGCATGAG-1-HSC_HSC_3_E58F_FL_HT_CY158	MkP	Early2nd_FL
AGTGAGGGTGCGAAAC-1-HSC_HSC_3_E58F_FL_HT_CY158	MEMP	Early2nd_FL
AGTGAGGGTGTTCTTT-1-HSC_HSC_3_E58F_FL_HT_CY158	MPP/GMP	Early2nd_FL
AGTGAGGTCATGGTCA-1-HSC_HSC_3_E58F_FL_HT_CY158	MPP.3	Early2nd_FL
AGTGAGGTCGTTGCCT-1-HSC_HSC_3_E58F_FL_HT_CY158	MPP/GMP	Early2nd_FL
AGTGGGAAGAAGATTC-1-HSC_HSC_3_E58F_FL_HT_CY158	MPP.4	Early2nd_FL
AGTGGGAAGAATGTGT-1-HSC_HSC_3_E58F_FL_HT_CY158	HSC	Early2nd_FL
AGTGGGAAGAGGTTGC-1-HSC_HSC_3_E58F_FL_HT_CY158	MPP.5	Early2nd_FL
AGTGGGAAGATCGATA-1-HSC_HSC_3_E58F_FL_HT_CY158	MPP.4	Early2nd_FL
AGTGGGAAGATGGGTC-1-HSC_HSC_3_E58F_FL_HT_CY158	MPP.5	Early2nd_FL
AGTGGGAAGGACTGGT-1-HSC_HSC_3_E58F_FL_HT_CY158	HSC	Early2nd_FL
AGTGGGAAGGATTCGG-1-HSC_HSC_3_E58F_FL_HT_CY158	MPP.5	Early2nd_FL
AGTGGGAAGGGCATGT-1-HSC_HSC_3_E58F_FL_HT_CY158	Prolif-MPP.2	Early2nd_FL
AGTGGGAAGGGTATCG-1-HSC_HSC_3_E58F_FL_HT_CY158	MPP.4	Early2nd_FL
AGTGGGACAAGCCGCT-1-HSC_HSC_3_E58F_FL_HT_CY158	Prolif-MPP.2	Early2nd_FL
AGTGGGAGTAATCACC-1-HSC_HSC_3_E58F_FL_HT_CY158	MPP.5	Early2nd_FL
AGTGGGAGTATAATGG-1-HSC_HSC_3_E58F_FL_HT_CY158	MkP	Early2nd_FL
AGTGGGAGTCCAACTA-1-HSC_HSC_3_E58F_FL_HT_CY158	HSC	Early2nd_FL
AGTGGGAGTCTGCGGT-1-HSC_HSC_3_E58F_FL_HT_CY158	HSC	Early2nd_FL
AGTGGGAGTTACGCGC-1-HSC_HSC_3_E58F_FL_HT_CY158	MkP	Early2nd_FL
AGTGGGAGTTATGCGT-1-HSC_HSC_3_E58F_FL_HT_CY158	Prolif-MPP.1	Early2nd_FL
AGTGGGATCAAGAAGT-1-HSC_HSC_3_E58F_FL_HT_CY158	MPP/GMP	Early2nd_FL
AGTGGGATCACAGGCC-1-HSC_HSC_3_E58F_FL_HT_CY158	HSC	Early2nd_FL
AGTGGGATCCAGGGCT-1-HSC_HSC_3_E58F_FL_HT_CY158	MPP.5	Early2nd_FL
AGTGGGATCTCCCTGA-1-HSC_HSC_3_E58F_FL_HT_CY158	Prolif-MPP.2	Early2nd_FL
AGTGTCAAGATGTAAC-1-HSC_HSC_3_E58F_FL_HT_CY158	MPP.4	Early2nd_FL
AGTGTCAAGCGTAATA-1-HSC_HSC_3_E58F_FL_HT_CY158	HSC	Early2nd_FL
AGTGTCAAGGGAGTAA-1-HSC_HSC_3_E58F_FL_HT_CY158	Macrophage	Early2nd_FL
AGTGTCAAGTACTTGC-1-HSC_HSC_3_E58F_FL_HT_CY158	MPP/GMP	Early2nd_FL
AGTGTCAAGTCTCCTC-1-HSC_HSC_3_E58F_FL_HT_CY158	MPP/GMP	Early2nd_FL
AGTGTCACAAGTTCTG-1-HSC_HSC_3_E58F_FL_HT_CY158	MPP.2	Early2nd_FL
AGTGTCACAATCAGAA-1-HSC_HSC_3_E58F_FL_HT_CY158	MPP.5	Early2nd_FL
AGTGTCACACCAACCG-1-HSC_HSC_3_E58F_FL_HT_CY158	HSC	Early2nd_FL
AGTGTCACAGCAGTTT-1-HSC_HSC_3_E58F_FL_HT_CY158	MPP.5	Early2nd_FL
AGTGTCACATTCCTCG-1-HSC_HSC_3_E58F_FL_HT_CY158	MPP.5	Early2nd_FL
AGTGTCAGTCCATCCT-1-HSC_HSC_3_E58F_FL_HT_CY158	MPP/GMP	Early2nd_FL
AGTGTCAGTCCATGAT-1-HSC_HSC_3_E58F_FL_HT_CY158	Endothelial	Early2nd_FL
AGTGTCAGTCGCATCG-1-HSC_HSC_3_E58F_FL_HT_CY158	MPP.2	Early2nd_FL
AGTGTCAGTGGGTATG-1-HSC_HSC_3_E58F_FL_HT_CY158	HSC	Early2nd_FL
AGTGTCATCACCATAG-1-HSC_HSC_3_E58F_FL_HT_CY158	MPP/GMP	Early2nd_FL
AGTGTCATCACCGTAA-1-HSC_HSC_3_E58F_FL_HT_CY158	MPP/GMP	Early2nd_FL
AGTGTCATCAGCTGGC-1-HSC_HSC_3_E58F_FL_HT_CY158	MPP.4	Early2nd_FL
AGTGTCATCAGTTGAC-1-HSC_HSC_3_E58F_FL_HT_CY158	MPP/GMP	Early2nd_FL
AGTGTCATCATCTGTT-1-HSC_HSC_3_E58F_FL_HT_CY158	MPP.3	Early2nd_FL
AGTGTCATCCTTGGTC-1-HSC_HSC_3_E58F_FL_HT_CY158	MPP.5	Early2nd_FL
AGTGTCATCGTAGGAG-1-HSC_HSC_3_E58F_FL_HT_CY158	MPP.5	Early2nd_FL
AGTGTCATCGTATCAG-1-HSC_HSC_3_E58F_FL_HT_CY158	Prolif-MPP.2	Early2nd_FL
AGTGTCATCTAACGGT-1-HSC_HSC_3_E58F_FL_HT_CY158	MPP.5	Early2nd_FL
AGTTGGTAGAGCCTAG-1-HSC_HSC_3_E58F_FL_HT_CY158	Prolif-MPP.1	Early2nd_FL
AGTTGGTAGAGGACGG-1-HSC_HSC_3_E58F_FL_HT_CY158	MPP/GMP	Early2nd_FL
AGTTGGTAGCAATATG-1-HSC_HSC_3_E58F_FL_HT_CY158	EP.1/EP.2/Erythroid	Early2nd_FL
AGTTGGTAGCTGATAA-1-HSC_HSC_3_E58F_FL_HT_CY158	Prolif-MPP.1	Early2nd_FL
AGTTGGTAGGGCACTA-1-HSC_HSC_3_E58F_FL_HT_CY158	GMP/GrP	Early2nd_FL
AGTTGGTCAAGTAATG-1-HSC_HSC_3_E58F_FL_HT_CY158	HSC	Early2nd_FL
AGTTGGTCACAACGTT-1-HSC_HSC_3_E58F_FL_HT_CY158	MEMP	Early2nd_FL
AGTTGGTCACATGACT-1-HSC_HSC_3_E58F_FL_HT_CY158	MPP/GMP	Early2nd_FL
AGTTGGTCACGAAATA-1-HSC_HSC_3_E58F_FL_HT_CY158	MPP/GMP	Early2nd_FL
AGTTGGTCACTTACGA-1-HSC_HSC_3_E58F_FL_HT_CY158	Prolif-MPP.1	Early2nd_FL
AGTTGGTCAGATAATG-1-HSC_HSC_3_E58F_FL_HT_CY158	MPP.4	Early2nd_FL
AGTTGGTGTCCGTTAA-1-HSC_HSC_3_E58F_FL_HT_CY158	Prolif-MPP.1	Early2nd_FL
AGTTGGTGTGTGGCTC-1-HSC_HSC_3_E58F_FL_HT_CY158	MkP	Early2nd_FL
AGTTGGTTCAATCTCT-1-HSC_HSC_3_E58F_FL_HT_CY158	GMP/GrP	Early2nd_FL
AGTTGGTTCACATACG-1-HSC_HSC_3_E58F_FL_HT_CY158	HSC	Early2nd_FL
AGTTGGTTCACATAGC-1-HSC_HSC_3_E58F_FL_HT_CY158	Prolif-MPP.1	Early2nd_FL
AGTTGGTTCCTAGAAC-1-HSC_HSC_3_E58F_FL_HT_CY158	MEMP	Early2nd_FL
AGTTGGTTCTTGCAAG-1-HSC_HSC_3_E58F_FL_HT_CY158	MPP.5	Early2nd_FL
ATAACGCAGAGGTTGC-1-HSC_HSC_3_E58F_FL_HT_CY158	Prolif-MPP.1	Early2nd_FL
ATAACGCAGGCCATAG-1-HSC_HSC_3_E58F_FL_HT_CY158	HSC	Early2nd_FL
ATAACGCAGGGCACTA-1-HSC_HSC_3_E58F_FL_HT_CY158	MPP.5	Early2nd_FL
ATAACGCAGTTAAGTG-1-HSC_HSC_3_E58F_FL_HT_CY158	MPP.5	Early2nd_FL
ATAACGCCACAAGACG-1-HSC_HSC_3_E58F_FL_HT_CY158	MPP.5	Early2nd_FL
ATAACGCCACAGAGGT-1-HSC_HSC_3_E58F_FL_HT_CY158	MPP/GMP	Early2nd_FL
ATAACGCCACCCATTC-1-HSC_HSC_3_E58F_FL_HT_CY158	MPP.1	Early2nd_FL
ATAACGCCACGCTTTC-1-HSC_HSC_3_E58F_FL_HT_CY158	Prolif-unspecified	Early2nd_FL
ATAACGCCACTGCCAG-1-HSC_HSC_3_E58F_FL_HT_CY158	HSC	Early2nd_FL
ATAACGCGTAAGTTCC-1-HSC_HSC_3_E58F_FL_HT_CY158	MPP.5	Early2nd_FL
ATAACGCGTATATGGA-1-HSC_HSC_3_E58F_FL_HT_CY158	Prolif-MPP.1	Early2nd_FL
ATAACGCGTCGCATCG-1-HSC_HSC_3_E58F_FL_HT_CY158	MPP/GMP	Early2nd_FL
ATAACGCGTCTGGAGA-1-HSC_HSC_3_E58F_FL_HT_CY158	MPP/GMP	Early2nd_FL
ATAACGCGTGTTGAGG-1-HSC_HSC_3_E58F_FL_HT_CY158	MPP/GMP	Early2nd_FL
ATAACGCGTTACGTCA-1-HSC_HSC_3_E58F_FL_HT_CY158	MPP.4	Early2nd_FL
ATAACGCGTTATCCGA-1-HSC_HSC_3_E58F_FL_HT_CY158	MEMP	Early2nd_FL
ATAACGCGTTGCGTTA-1-HSC_HSC_3_E58F_FL_HT_CY158	MPP.4	Early2nd_FL
ATAACGCGTTGTCGCG-1-HSC_HSC_3_E58F_FL_HT_CY158	MPP/GMP	Early2nd_FL
ATAACGCGTTTAAGCC-1-HSC_HSC_3_E58F_FL_HT_CY158	MPP.5	Early2nd_FL
ATAACGCTCAGGCAAG-1-HSC_HSC_3_E58F_FL_HT_CY158	MPP.2	Early2nd_FL
ATAACGCTCATGTAGC-1-HSC_HSC_3_E58F_FL_HT_CY158	Prolif-MPP.1	Early2nd_FL
ATAACGCTCCATGCTC-1-HSC_HSC_3_E58F_FL_HT_CY158	Prolif-MPP.1	Early2nd_FL
ATAACGCTCCCTAATT-1-HSC_HSC_3_E58F_FL_HT_CY158	Prolif-MPP.2	Early2nd_FL
ATAACGCTCCCTGACT-1-HSC_HSC_3_E58F_FL_HT_CY158	HSC	Early2nd_FL
ATAACGCTCCGTAGGC-1-HSC_HSC_3_E58F_FL_HT_CY158	MPP.2	Early2nd_FL
ATAACGCTCGTAGGTT-1-HSC_HSC_3_E58F_FL_HT_CY158	MPP.5	Early2nd_FL
ATAACGCTCGTCCGTT-1-HSC_HSC_3_E58F_FL_HT_CY158	Prolif-MPP.1	Early2nd_FL
ATAACGCTCTACCAGA-1-HSC_HSC_3_E58F_FL_HT_CY158	MPP/GMP	Early2nd_FL
ATAACGCTCTCCAGGG-1-HSC_HSC_3_E58F_FL_HT_CY158	MkP	Early2nd_FL
ATAACGCTCTGGTATG-1-HSC_HSC_3_E58F_FL_HT_CY158	Prolif-MPP.1	Early2nd_FL
ATAACGCTCTTGACGA-1-HSC_HSC_3_E58F_FL_HT_CY158	MPP.2	Early2nd_FL
ATAAGAGAGAACTGTA-1-HSC_HSC_3_E58F_FL_HT_CY158	Prolif-MPP.1	Early2nd_FL
ATAAGAGAGTGTCCCG-1-HSC_HSC_3_E58F_FL_HT_CY158	MPP.5	Early2nd_FL
ATAAGAGAGTGTTAGA-1-HSC_HSC_3_E58F_FL_HT_CY158	MkP	Early2nd_FL
ATAAGAGCAAGTAATG-1-HSC_HSC_3_E58F_FL_HT_CY158	MPP.5	Early2nd_FL
ATAAGAGCACATGTGT-1-HSC_HSC_3_E58F_FL_HT_CY158	MPP/GMP	Early2nd_FL
ATAAGAGCAGTAACGG-1-HSC_HSC_3_E58F_FL_HT_CY158	MPP.4	Early2nd_FL
ATAAGAGCAGTCACTA-1-HSC_HSC_3_E58F_FL_HT_CY158	MPP.5	Early2nd_FL
ATAAGAGGTACAGTTC-1-HSC_HSC_3_E58F_FL_HT_CY158	HSC	Early2nd_FL
ATAAGAGGTACCGGCT-1-HSC_HSC_3_E58F_FL_HT_CY158	Prolif-MPP.1	Early2nd_FL
ATAAGAGGTCAAACTC-1-HSC_HSC_3_E58F_FL_HT_CY158	EP.1/EP.2/Erythroid	Early2nd_FL
ATAAGAGGTCCAGTAT-1-HSC_HSC_3_E58F_FL_HT_CY158	Prolif-MPP.1	Early2nd_FL
ATAAGAGGTCCCTTGT-1-HSC_HSC_3_E58F_FL_HT_CY158	MEMP	Early2nd_FL
ATAAGAGGTCTCTCTG-1-HSC_HSC_3_E58F_FL_HT_CY158	MEMP	Early2nd_FL
ATAAGAGGTGCTCTTC-1-HSC_HSC_3_E58F_FL_HT_CY158	HSC	Early2nd_FL
ATAAGAGTCAACCATG-1-HSC_HSC_3_E58F_FL_HT_CY158	Prolif-MPP.1	Early2nd_FL
ATAAGAGTCACGAAGG-1-HSC_HSC_3_E58F_FL_HT_CY158	MPP.3	Early2nd_FL
ATAAGAGTCCATGCTC-1-HSC_HSC_3_E58F_FL_HT_CY158	MEMP	Early2nd_FL
ATAAGAGTCCGTAGGC-1-HSC_HSC_3_E58F_FL_HT_CY158	GMP/GrP	Early2nd_FL
ATAGACCAGAATAGGG-1-HSC_HSC_3_E58F_FL_HT_CY158	HSC	Early2nd_FL
ATAGACCAGAGGTTGC-1-HSC_HSC_3_E58F_FL_HT_CY158	Prolif-MPP.2	Early2nd_FL
ATAGACCAGCTCCTCT-1-HSC_HSC_3_E58F_FL_HT_CY158	HSC	Early2nd_FL
ATAGACCAGGTAGCTG-1-HSC_HSC_3_E58F_FL_HT_CY158	MPP/GMP	Early2nd_FL
ATAGACCAGTTCGATC-1-HSC_HSC_3_E58F_FL_HT_CY158	MPP/GMP	Early2nd_FL
ATAGACCCAAGTTAAG-1-HSC_HSC_3_E58F_FL_HT_CY158	MPP/GMP	Early2nd_FL
ATAGACCCACAAGACG-1-HSC_HSC_3_E58F_FL_HT_CY158	MPP.3	Early2nd_FL
ATAGACCCACTAAGTC-1-HSC_HSC_3_E58F_FL_HT_CY158	MkP	Early2nd_FL
ATAGACCCATCGGGTC-1-HSC_HSC_3_E58F_FL_HT_CY158	HSC	Early2nd_FL
ATAGACCCATTACCTT-1-HSC_HSC_3_E58F_FL_HT_CY158	MPP.2	Early2nd_FL
ATAGACCCATTTGCTT-1-HSC_HSC_3_E58F_FL_HT_CY158	MPP.2	Early2nd_FL
ATAGACCGTCAATGTC-1-HSC_HSC_3_E58F_FL_HT_CY158	EP.1/EP.2/Erythroid	Early2nd_FL
ATAGACCGTCGAAAGC-1-HSC_HSC_3_E58F_FL_HT_CY158	MPP.2	Early2nd_FL
ATAGACCGTCGTGGCT-1-HSC_HSC_3_E58F_FL_HT_CY158	Prolif-MPP.1	Early2nd_FL
ATAGACCGTCTACCTC-1-HSC_HSC_3_E58F_FL_HT_CY158	MPP/GMP	Early2nd_FL
ATAGACCGTCTAGCGC-1-HSC_HSC_3_E58F_FL_HT_CY158	MPP.5	Early2nd_FL
ATAGACCGTCTTCTCG-1-HSC_HSC_3_E58F_FL_HT_CY158	Prolif-MPP.1	Early2nd_FL
ATAGACCGTTATTCTC-1-HSC_HSC_3_E58F_FL_HT_CY158	MPP.3	Early2nd_FL
ATAGACCGTTGAGTTC-1-HSC_HSC_3_E58F_FL_HT_CY158	MPP.2	Early2nd_FL
ATAGACCTCATGTCTT-1-HSC_HSC_3_E58F_FL_HT_CY158	MPP.2	Early2nd_FL
ATAGACCTCCAAACTG-1-HSC_HSC_3_E58F_FL_HT_CY158	MPP.5	Early2nd_FL
ATAGACCTCCCTTGTG-1-HSC_HSC_3_E58F_FL_HT_CY158	MEMP	Early2nd_FL
ATAGACCTCCGAACGC-1-HSC_HSC_3_E58F_FL_HT_CY158	MPP.5	Early2nd_FL
ATAGACCTCTTCAACT-1-HSC_HSC_3_E58F_FL_HT_CY158	MEMP	Early2nd_FL
ATCACGAAGATAGGAG-1-HSC_HSC_3_E58F_FL_HT_CY158	MEMP	Early2nd_FL
ATCACGAAGATCTGAA-1-HSC_HSC_3_E58F_FL_HT_CY158	Prolif-MPP.1	Early2nd_FL
ATCACGAAGCACCGCT-1-HSC_HSC_3_E58F_FL_HT_CY158	MPP.5	Early2nd_FL
ATCACGAAGCTGAAAT-1-HSC_HSC_3_E58F_FL_HT_CY158	MPP/GMP	Early2nd_FL
ATCACGAAGTTAGCGG-1-HSC_HSC_3_E58F_FL_HT_CY158	MkP	Early2nd_FL
ATCACGACAACACGCC-1-HSC_HSC_3_E58F_FL_HT_CY158	MPP.3	Early2nd_FL
ATCACGACAACTGCGC-1-HSC_HSC_3_E58F_FL_HT_CY158	MPP.4	Early2nd_FL
ATCACGACAGATGGGT-1-HSC_HSC_3_E58F_FL_HT_CY158	Prolif-MPP.1	Early2nd_FL
ATCACGACAGCCTTGG-1-HSC_HSC_3_E58F_FL_HT_CY158	MPP/GMP	Early2nd_FL
ATCACGACAGTATGCT-1-HSC_HSC_3_E58F_FL_HT_CY158	HSC	Early2nd_FL
ATCACGAGTTATCACG-1-HSC_HSC_3_E58F_FL_HT_CY158	MPP/GMP	Early2nd_FL
ATCACGAGTTGTCTTT-1-HSC_HSC_3_E58F_FL_HT_CY158	Prolif-MPP.2	Early2nd_FL
ATCACGAGTTTGACAC-1-HSC_HSC_3_E58F_FL_HT_CY158	EP.1/EP.2/Erythroid	Early2nd_FL
ATCACGATCATTGCGA-1-HSC_HSC_3_E58F_FL_HT_CY158	MPP.3	Early2nd_FL
ATCACGATCCTTTCTC-1-HSC_HSC_3_E58F_FL_HT_CY158	MPP.5	Early2nd_FL
ATCACGATCTGCTTGC-1-HSC_HSC_3_E58F_FL_HT_CY158	Macrophage	Early2nd_FL
ATCATCTAGAAGCCCA-1-HSC_HSC_3_E58F_FL_HT_CY158	MPP/GMP	Early2nd_FL
ATCATCTAGAGGTAGA-1-HSC_HSC_3_E58F_FL_HT_CY158	MPP.2	Early2nd_FL
ATCATCTAGTCAATAG-1-HSC_HSC_3_E58F_FL_HT_CY158	HSC	Early2nd_FL
ATCATCTCAATGTTGC-1-HSC_HSC_3_E58F_FL_HT_CY158	MPP.5	Early2nd_FL
ATCATCTCACATGTGT-1-HSC_HSC_3_E58F_FL_HT_CY158	HSC	Early2nd_FL
ATCATCTCACCAGCAC-1-HSC_HSC_3_E58F_FL_HT_CY158	MPP.4	Early2nd_FL
ATCATCTCACTAGTAC-1-HSC_HSC_3_E58F_FL_HT_CY158	MEMP	Early2nd_FL
ATCATCTCAGACGCCT-1-HSC_HSC_3_E58F_FL_HT_CY158	MkP	Early2nd_FL
ATCATCTCAGCTTAAC-1-HSC_HSC_3_E58F_FL_HT_CY158	MPP/GMP	Early2nd_FL
ATCATCTCATAACCTG-1-HSC_HSC_3_E58F_FL_HT_CY158	MEMP	Early2nd_FL
ATCATCTCATGGTCTA-1-HSC_HSC_3_E58F_FL_HT_CY158	MPP.5	Early2nd_FL
ATCATCTGTCCAGTGC-1-HSC_HSC_3_E58F_FL_HT_CY158	MPP.3	Early2nd_FL
ATCATCTGTCGCATAT-1-HSC_HSC_3_E58F_FL_HT_CY158	MPP.5	Early2nd_FL
ATCATCTGTCTAACGT-1-HSC_HSC_3_E58F_FL_HT_CY158	MPP.5	Early2nd_FL
ATCATCTGTCTAGCGC-1-HSC_HSC_3_E58F_FL_HT_CY158	HSC	Early2nd_FL
ATCATCTGTTCCACAA-1-HSC_HSC_3_E58F_FL_HT_CY158	MPP/GMP	Early2nd_FL
ATCATCTTCAACGCTA-1-HSC_HSC_3_E58F_FL_HT_CY158	HSC	Early2nd_FL
ATCATCTTCCTTGGTC-1-HSC_HSC_3_E58F_FL_HT_CY158	HSC	Early2nd_FL
ATCATCTTCGTAGGTT-1-HSC_HSC_3_E58F_FL_HT_CY158	MPP.2	Early2nd_FL
ATCATGGAGAAACGCC-1-HSC_HSC_3_E58F_FL_HT_CY158	MPP.5	Early2nd_FL
ATCATGGAGAGCTTCT-1-HSC_HSC_3_E58F_FL_HT_CY158	Prolif-MPP.2	Early2nd_FL
ATCATGGAGCCAGGAT-1-HSC_HSC_3_E58F_FL_HT_CY158	MPP.5	Early2nd_FL
ATCATGGAGGGTGTGT-1-HSC_HSC_3_E58F_FL_HT_CY158	HSC	Early2nd_FL
ATCATGGAGTGCTGCC-1-HSC_HSC_3_E58F_FL_HT_CY158	MPP/GMP	Early2nd_FL
ATCATGGAGTGGGATC-1-HSC_HSC_3_E58F_FL_HT_CY158	MPP.5	Early2nd_FL
ATCATGGCAAGCTGTT-1-HSC_HSC_3_E58F_FL_HT_CY158	MPP/GMP	Early2nd_FL
ATCATGGCAGTATCTG-1-HSC_HSC_3_E58F_FL_HT_CY158	HSC	Early2nd_FL
ATCATGGCATGTTCCC-1-HSC_HSC_3_E58F_FL_HT_CY158	MPP.5	Early2nd_FL
ATCATGGGTAGGGTAC-1-HSC_HSC_3_E58F_FL_HT_CY158	MEMP	Early2nd_FL
ATCATGGGTGTTGGGA-1-HSC_HSC_3_E58F_FL_HT_CY158	MPP.2	Early2nd_FL
ATCATGGGTTTCCACC-1-HSC_HSC_3_E58F_FL_HT_CY158	MPP.3	Early2nd_FL
ATCATGGTCCGCGTTT-1-HSC_HSC_3_E58F_FL_HT_CY158	Prolif-MPP.2	Early2nd_FL
ATCCACCAGCCACCTG-1-HSC_HSC_3_E58F_FL_HT_CY158	MEMP	Early2nd_FL
ATCCACCAGCGTCTAT-1-HSC_HSC_3_E58F_FL_HT_CY158	MPP/GMP	Early2nd_FL
ATCCACCAGGCATGGT-1-HSC_HSC_3_E58F_FL_HT_CY158	MPP.3	Early2nd_FL
ATCCACCCAAGCTGAG-1-HSC_HSC_3_E58F_FL_HT_CY158	Prolif-MPP.1	Early2nd_FL
ATCCACCCAGCAGTTT-1-HSC_HSC_3_E58F_FL_HT_CY158	MEMP	Early2nd_FL
ATCCACCCAGGGCATA-1-HSC_HSC_3_E58F_FL_HT_CY158	Prolif-MPP.1	Early2nd_FL
ATCCACCCAGTCTTCC-1-HSC_HSC_3_E58F_FL_HT_CY158	MEMP	Early2nd_FL
ATCCACCCATCATCCC-1-HSC_HSC_3_E58F_FL_HT_CY158	MPP/GMP	Early2nd_FL
ATCCACCGTAAGGGCT-1-HSC_HSC_3_E58F_FL_HT_CY158	MkP	Early2nd_FL
ATCCACCGTCACTTCC-1-HSC_HSC_3_E58F_FL_HT_CY158	Macrophage	Early2nd_FL
ATCCACCGTCCAGTTA-1-HSC_HSC_3_E58F_FL_HT_CY158	MPP/GMP	Early2nd_FL
ATCCACCGTGTGTGCC-1-HSC_HSC_3_E58F_FL_HT_CY158	MPP/GMP	Early2nd_FL
ATCCACCGTTTCGCTC-1-HSC_HSC_3_E58F_FL_HT_CY158	MPP.3	Early2nd_FL
ATCCACCTCACAGTAC-1-HSC_HSC_3_E58F_FL_HT_CY158	MPP.2	Early2nd_FL
ATCCACCTCATGCAAC-1-HSC_HSC_3_E58F_FL_HT_CY158	MEMP	Early2nd_FL
ATCCACCTCCAGATCA-1-HSC_HSC_3_E58F_FL_HT_CY158	MPP/GMP	Early2nd_FL
ATCCACCTCCTATGTT-1-HSC_HSC_3_E58F_FL_HT_CY158	MEMP	Early2nd_FL
ATCCACCTCCTCGCAT-1-HSC_HSC_3_E58F_FL_HT_CY158	Prolif-MPP.2	Early2nd_FL
ATCCACCTCTAACTGG-1-HSC_HSC_3_E58F_FL_HT_CY158	Prolif-MPP.1	Early2nd_FL
ATCCACCTCTCAAGTG-1-HSC_HSC_3_E58F_FL_HT_CY158	Prolif-MPP.2	Early2nd_FL
ATCCACCTCTGTCTAT-1-HSC_HSC_3_E58F_FL_HT_CY158	MPP.5	Early2nd_FL
ATCCGAAAGAGGTTGC-1-HSC_HSC_3_E58F_FL_HT_CY158	MPP.4	Early2nd_FL
ATCCGAAAGCCGCCTA-1-HSC_HSC_3_E58F_FL_HT_CY158	MEMP	Early2nd_FL
ATCCGAAAGCGATCCC-1-HSC_HSC_3_E58F_FL_HT_CY158	MPP.5	Early2nd_FL
ATCCGAAAGCGTTGCC-1-HSC_HSC_3_E58F_FL_HT_CY158	Prolif-MPP.1	Early2nd_FL
ATCCGAAAGGCAAAGA-1-HSC_HSC_3_E58F_FL_HT_CY158	MPP/GMP	Early2nd_FL
ATCCGAAAGTTAAGTG-1-HSC_HSC_3_E58F_FL_HT_CY158	MkP	Early2nd_FL
ATCCGAACAGGGCATA-1-HSC_HSC_3_E58F_FL_HT_CY158	MkP	Early2nd_FL
ATCCGAACATCACGTA-1-HSC_HSC_3_E58F_FL_HT_CY158	Prolif-MPP.1	Early2nd_FL
ATCCGAAGTACCGGCT-1-HSC_HSC_3_E58F_FL_HT_CY158	Prolif-MPP.1	Early2nd_FL
ATCCGAAGTCGATTGT-1-HSC_HSC_3_E58F_FL_HT_CY158	MPP/GMP	Early2nd_FL
ATCCGAAGTGAGTGAC-1-HSC_HSC_3_E58F_FL_HT_CY158	MPP.4	Early2nd_FL
ATCCGAAGTTAAAGAC-1-HSC_HSC_3_E58F_FL_HT_CY158	MkP	Early2nd_FL
ATCCGAAGTTACGGAG-1-HSC_HSC_3_E58F_FL_HT_CY158	MPP/GMP	Early2nd_FL
ATCCGAAGTTCCATGA-1-HSC_HSC_3_E58F_FL_HT_CY158	MPP.5	Early2nd_FL
ATCCGAATCAACGAAA-1-HSC_HSC_3_E58F_FL_HT_CY158	MPP/GMP	Early2nd_FL
ATCCGAATCACGATGT-1-HSC_HSC_3_E58F_FL_HT_CY158	Prolif-MPP.1	Early2nd_FL
ATCCGAATCACGCATA-1-HSC_HSC_3_E58F_FL_HT_CY158	Prolif-MPP.2	Early2nd_FL
ATCCGAATCCGAAGAG-1-HSC_HSC_3_E58F_FL_HT_CY158	MkP	Early2nd_FL
ATCCGAATCTCGCATC-1-HSC_HSC_3_E58F_FL_HT_CY158	MkP	Early2nd_FL
ATCGAGTAGCTAAACA-1-HSC_HSC_3_E58F_FL_HT_CY158	MPP.5	Early2nd_FL
ATCGAGTAGCTCCTCT-1-HSC_HSC_3_E58F_FL_HT_CY158	MPP.3	Early2nd_FL
ATCGAGTAGGTACTCT-1-HSC_HSC_3_E58F_FL_HT_CY158	Prolif-unspecified	Early2nd_FL
ATCGAGTAGTCCGTAT-1-HSC_HSC_3_E58F_FL_HT_CY158	HSC	Early2nd_FL
ATCGAGTCAAGCGATG-1-HSC_HSC_3_E58F_FL_HT_CY158	GMP/GrP	Early2nd_FL
ATCGAGTCAAGGTTTC-1-HSC_HSC_3_E58F_FL_HT_CY158	Prolif-MPP.1	Early2nd_FL
ATCGAGTCAATGAATG-1-HSC_HSC_3_E58F_FL_HT_CY158	Prolif-MPP.1	Early2nd_FL
ATCGAGTCAGCTGTGC-1-HSC_HSC_3_E58F_FL_HT_CY158	Macrophage	Early2nd_FL
ATCGAGTCAGCTTAAC-1-HSC_HSC_3_E58F_FL_HT_CY158	MPP/GMP	Early2nd_FL
ATCGAGTCATAGTAAG-1-HSC_HSC_3_E58F_FL_HT_CY158	MEMP	Early2nd_FL
ATCGAGTCATCCGCGA-1-HSC_HSC_3_E58F_FL_HT_CY158	MPP.4	Early2nd_FL
ATCGAGTCATTCCTGC-1-HSC_HSC_3_E58F_FL_HT_CY158	HSC	Early2nd_FL
ATCGAGTGTACGAAAT-1-HSC_HSC_3_E58F_FL_HT_CY158	MPP.5	Early2nd_FL
ATCGAGTGTATTAGCC-1-HSC_HSC_3_E58F_FL_HT_CY158	HSC	Early2nd_FL
ATCGAGTGTCAAGCGA-1-HSC_HSC_3_E58F_FL_HT_CY158	MPP.5	Early2nd_FL
ATCGAGTGTCAGCTAT-1-HSC_HSC_3_E58F_FL_HT_CY158	HSC	Early2nd_FL
ATCGAGTGTCCGTCAG-1-HSC_HSC_3_E58F_FL_HT_CY158	MPP.3	Early2nd_FL
ATCGAGTGTGCGCTTG-1-HSC_HSC_3_E58F_FL_HT_CY158	MPP.3	Early2nd_FL
ATCGAGTGTGCTAGCC-1-HSC_HSC_3_E58F_FL_HT_CY158	MPP.5	Early2nd_FL
ATCGAGTGTTGCGCAC-1-HSC_HSC_3_E58F_FL_HT_CY158	HSC	Early2nd_FL
ATCGAGTTCACAACGT-1-HSC_HSC_3_E58F_FL_HT_CY158	MPP.2	Early2nd_FL
ATCGAGTTCATCTGCC-1-HSC_HSC_3_E58F_FL_HT_CY158	MEMP	Early2nd_FL
ATCGAGTTCATGTAGC-1-HSC_HSC_3_E58F_FL_HT_CY158	Prolif-MPP.2	Early2nd_FL
ATCGAGTTCCATGCTC-1-HSC_HSC_3_E58F_FL_HT_CY158	MEMP	Early2nd_FL
ATCGAGTTCCGTTGCT-1-HSC_HSC_3_E58F_FL_HT_CY158	MPP.5	Early2nd_FL
ATCGAGTTCTGTTTGT-1-HSC_HSC_3_E58F_FL_HT_CY158	MPP.4	Early2nd_FL
ATCTACTAGAAGCCCA-1-HSC_HSC_3_E58F_FL_HT_CY158	MPP/GMP	Early2nd_FL
ATCTACTAGACTCGGA-1-HSC_HSC_3_E58F_FL_HT_CY158	HSC	Early2nd_FL
ATCTACTAGCTTTGGT-1-HSC_HSC_3_E58F_FL_HT_CY158	MPP.5	Early2nd_FL
ATCTACTAGGCTAGCA-1-HSC_HSC_3_E58F_FL_HT_CY158	GMP/GrP	Early2nd_FL
ATCTACTAGTACGCCC-1-HSC_HSC_3_E58F_FL_HT_CY158	Prolif-MPP.2	Early2nd_FL
ATCTACTAGTCGAGTG-1-HSC_HSC_3_E58F_FL_HT_CY158	HSC	Early2nd_FL
ATCTACTCACACTGCG-1-HSC_HSC_3_E58F_FL_HT_CY158	MPP/GMP	Early2nd_FL
ATCTACTCATCCGCGA-1-HSC_HSC_3_E58F_FL_HT_CY158	MPP/GMP	Early2nd_FL
ATCTACTCATGGAATA-1-HSC_HSC_3_E58F_FL_HT_CY158	Endothelial	Early2nd_FL
ATCTACTCATTCTTAC-1-HSC_HSC_3_E58F_FL_HT_CY158	MPP/GMP	Early2nd_FL
ATCTACTGTAAGGGAA-1-HSC_HSC_3_E58F_FL_HT_CY158	MPP.5	Early2nd_FL
ATCTACTGTACTCGCG-1-HSC_HSC_3_E58F_FL_HT_CY158	Prolif-MPP.1	Early2nd_FL
ATCTACTGTCGATTGT-1-HSC_HSC_3_E58F_FL_HT_CY158	MPP.5	Early2nd_FL
ATCTACTGTCTTCGTC-1-HSC_HSC_3_E58F_FL_HT_CY158	MPP.5	Early2nd_FL
ATCTACTGTGGGTATG-1-HSC_HSC_3_E58F_FL_HT_CY158	MPP/GMP	Early2nd_FL
ATCTACTGTTGTCGCG-1-HSC_HSC_3_E58F_FL_HT_CY158	MPP.3	Early2nd_FL
ATCTACTTCACATGCA-1-HSC_HSC_3_E58F_FL_HT_CY158	MPP/GMP	Early2nd_FL
ATCTACTTCTTGGGTA-1-HSC_HSC_3_E58F_FL_HT_CY158	MPP.3	Early2nd_FL
ATCTGCCAGATCACGG-1-HSC_HSC_3_E58F_FL_HT_CY158	MkP	Early2nd_FL
ATCTGCCAGCGGCTTC-1-HSC_HSC_3_E58F_FL_HT_CY158	MPP.3	Early2nd_FL
ATCTGCCAGTAGCCGA-1-HSC_HSC_3_E58F_FL_HT_CY158	Prolif-MPP.1	Early2nd_FL
ATCTGCCAGTAGCGGT-1-HSC_HSC_3_E58F_FL_HT_CY158	MPP.2	Early2nd_FL
ATCTGCCAGTCGTTTG-1-HSC_HSC_3_E58F_FL_HT_CY158	Prolif-MPP.1	Early2nd_FL
ATCTGCCAGTGCTGCC-1-HSC_HSC_3_E58F_FL_HT_CY158	MPP.3	Early2nd_FL
ATCTGCCCAAAGGAAG-1-HSC_HSC_3_E58F_FL_HT_CY158	HSC	Early2nd_FL
ATCTGCCCACACAGAG-1-HSC_HSC_3_E58F_FL_HT_CY158	MkP	Early2nd_FL
ATCTGCCCAGACAAAT-1-HSC_HSC_3_E58F_FL_HT_CY158	MPP.5	Early2nd_FL
ATCTGCCCAGACGCCT-1-HSC_HSC_3_E58F_FL_HT_CY158	MPP.2	Early2nd_FL
ATCTGCCCAGGGTACA-1-HSC_HSC_3_E58F_FL_HT_CY158	HSC	Early2nd_FL
ATCTGCCGTATCAGTC-1-HSC_HSC_3_E58F_FL_HT_CY158	MEMP	Early2nd_FL
ATCTGCCGTTGTTTGG-1-HSC_HSC_3_E58F_FL_HT_CY158	Prolif-MPP.2	Early2nd_FL
ATCTGCCTCAGCAACT-1-HSC_HSC_3_E58F_FL_HT_CY158	MPP.5	Early2nd_FL
ATCTGCCTCCCTTGTG-1-HSC_HSC_3_E58F_FL_HT_CY158	HSC	Early2nd_FL
ATCTGCCTCCTAGGGC-1-HSC_HSC_3_E58F_FL_HT_CY158	MPP.5	Early2nd_FL
ATCTGCCTCCTGTACC-1-HSC_HSC_3_E58F_FL_HT_CY158	MEMP	Early2nd_FL
ATCTGCCTCGGCTACG-1-HSC_HSC_3_E58F_FL_HT_CY158	HSC	Early2nd_FL
ATCTGCCTCTTCGAGA-1-HSC_HSC_3_E58F_FL_HT_CY158	MPP.5	Early2nd_FL
ATGAGGGAGCACCGTC-1-HSC_HSC_3_E58F_FL_HT_CY158	Prolif-MPP.1	Early2nd_FL
ATGAGGGAGCGTGAAC-1-HSC_HSC_3_E58F_FL_HT_CY158	Prolif-MPP.1	Early2nd_FL
ATGAGGGAGTCTCCTC-1-HSC_HSC_3_E58F_FL_HT_CY158	MPP/GMP	Early2nd_FL
ATGAGGGCAATCGAAA-1-HSC_HSC_3_E58F_FL_HT_CY158	MPP.5	Early2nd_FL
ATGAGGGCACACGCTG-1-HSC_HSC_3_E58F_FL_HT_CY158	GMP/GrP	Early2nd_FL
ATGAGGGCATATGCTG-1-HSC_HSC_3_E58F_FL_HT_CY158	MkP	Early2nd_FL
ATGAGGGCATCCAACA-1-HSC_HSC_3_E58F_FL_HT_CY158	Prolif-MPP.1	Early2nd_FL
ATGAGGGCATGAAGTA-1-HSC_HSC_3_E58F_FL_HT_CY158	MPP.2	Early2nd_FL
ATGAGGGCATGTTCCC-1-HSC_HSC_3_E58F_FL_HT_CY158	MPP/GMP	Early2nd_FL
ATGAGGGGTACGCTGC-1-HSC_HSC_3_E58F_FL_HT_CY158	Prolif-MPP.2	Early2nd_FL
ATGAGGGGTTCAGTAC-1-HSC_HSC_3_E58F_FL_HT_CY158	Prolif-MPP.1	Early2nd_FL
ATGAGGGTCAAGGTAA-1-HSC_HSC_3_E58F_FL_HT_CY158	MPP.5	Early2nd_FL
ATGAGGGTCACAACGT-1-HSC_HSC_3_E58F_FL_HT_CY158	HSC	Early2nd_FL
ATGAGGGTCCCTAATT-1-HSC_HSC_3_E58F_FL_HT_CY158	Macrophage	Early2nd_FL
ATGAGGGTCCTTGACC-1-HSC_HSC_3_E58F_FL_HT_CY158	MPP.2	Early2nd_FL
ATGAGGGTCGCGCCAA-1-HSC_HSC_3_E58F_FL_HT_CY158	MPP/GMP	Early2nd_FL
ATGAGGGTCGGTTAAC-1-HSC_HSC_3_E58F_FL_HT_CY158	MPP.5	Early2nd_FL
ATGCGATAGAAACCGC-1-HSC_HSC_3_E58F_FL_HT_CY158	MEMP	Early2nd_FL
ATGCGATAGAAACCTA-1-HSC_HSC_3_E58F_FL_HT_CY158	MEMP	Early2nd_FL
ATGCGATAGATCCTGT-1-HSC_HSC_3_E58F_FL_HT_CY158	HSC	Early2nd_FL
ATGCGATAGATGGCGT-1-HSC_HSC_3_E58F_FL_HT_CY158	MPP.4	Early2nd_FL
ATGCGATAGCGACGTA-1-HSC_HSC_3_E58F_FL_HT_CY158	HSC	Early2nd_FL
ATGCGATAGCGATTCT-1-HSC_HSC_3_E58F_FL_HT_CY158	Endothelial	Early2nd_FL
ATGCGATAGCTGTTCA-1-HSC_HSC_3_E58F_FL_HT_CY158	GMP/GrP	Early2nd_FL
ATGCGATAGGGATCTG-1-HSC_HSC_3_E58F_FL_HT_CY158	MPP.5	Early2nd_FL
ATGCGATAGTGGGATC-1-HSC_HSC_3_E58F_FL_HT_CY158	MPP.5	Early2nd_FL
ATGCGATCAAGCGATG-1-HSC_HSC_3_E58F_FL_HT_CY158	MPP/GMP	Early2nd_FL
ATGCGATCAATAACGA-1-HSC_HSC_3_E58F_FL_HT_CY158	Macrophage	Early2nd_FL
ATGCGATCAATCCGAT-1-HSC_HSC_3_E58F_FL_HT_CY158	HSC	Early2nd_FL
ATGCGATCACGTCTCT-1-HSC_HSC_3_E58F_FL_HT_CY158	MPP.4	Early2nd_FL
ATGCGATCAGACGTAG-1-HSC_HSC_3_E58F_FL_HT_CY158	HSC	Early2nd_FL
ATGCGATCATTCCTGC-1-HSC_HSC_3_E58F_FL_HT_CY158	MkP	Early2nd_FL
ATGCGATGTCATCCCT-1-HSC_HSC_3_E58F_FL_HT_CY158	MPP.5	Early2nd_FL
ATGCGATGTGAACCTT-1-HSC_HSC_3_E58F_FL_HT_CY158	MPP/GMP	Early2nd_FL
ATGCGATGTGATGTGG-1-HSC_HSC_3_E58F_FL_HT_CY158	MEMP	Early2nd_FL
ATGCGATGTGTAACGG-1-HSC_HSC_3_E58F_FL_HT_CY158	Prolif-MPP.1	Early2nd_FL
ATGCGATTCAGCTCGG-1-HSC_HSC_3_E58F_FL_HT_CY158	HSC	Early2nd_FL
ATGCGATTCCGGCACA-1-HSC_HSC_3_E58F_FL_HT_CY158	MEMP	Early2nd_FL
ATGCGATTCGGAGGTA-1-HSC_HSC_3_E58F_FL_HT_CY158	HSC	Early2nd_FL
ATGCGATTCTGTGCAA-1-HSC_HSC_3_E58F_FL_HT_CY158	MPP.5	Early2nd_FL
ATGGGAGAGAGTACCG-1-HSC_HSC_3_E58F_FL_HT_CY158	HSC	Early2nd_FL
ATGGGAGAGCCCGAAA-1-HSC_HSC_3_E58F_FL_HT_CY158	MPP.3	Early2nd_FL
ATGGGAGAGGACTGGT-1-HSC_HSC_3_E58F_FL_HT_CY158	MPP.4	Early2nd_FL
ATGGGAGAGTAACCCT-1-HSC_HSC_3_E58F_FL_HT_CY158	MPP.2	Early2nd_FL
ATGGGAGAGTATCGAA-1-HSC_HSC_3_E58F_FL_HT_CY158	MPP.2	Early2nd_FL
ATGGGAGAGTGTCCAT-1-HSC_HSC_3_E58F_FL_HT_CY158	Endothelial	Early2nd_FL
ATGGGAGCAAAGGCGT-1-HSC_HSC_3_E58F_FL_HT_CY158	MPP/GMP	Early2nd_FL
ATGGGAGCAAGCGAGT-1-HSC_HSC_3_E58F_FL_HT_CY158	MPP.2	Early2nd_FL
ATGGGAGCAGTTCATG-1-HSC_HSC_3_E58F_FL_HT_CY158	HSC	Early2nd_FL
ATGGGAGCATCACCCT-1-HSC_HSC_3_E58F_FL_HT_CY158	HSC	Early2nd_FL
ATGGGAGCATGCGCAC-1-HSC_HSC_3_E58F_FL_HT_CY158	HSC	Early2nd_FL
ATGGGAGGTACCATCA-1-HSC_HSC_3_E58F_FL_HT_CY158	MPP/GMP	Early2nd_FL
ATGGGAGGTCAAAGCG-1-HSC_HSC_3_E58F_FL_HT_CY158	MPP.5	Early2nd_FL
ATGGGAGGTGTGGTTT-1-HSC_HSC_3_E58F_FL_HT_CY158	GMP/GrP	Early2nd_FL
ATGGGAGGTTAAAGTG-1-HSC_HSC_3_E58F_FL_HT_CY158	MPP.5	Early2nd_FL
ATGGGAGGTTCCCGAG-1-HSC_HSC_3_E58F_FL_HT_CY158	Prolif-MPP.1	Early2nd_FL
ATGGGAGTCATAGCAC-1-HSC_HSC_3_E58F_FL_HT_CY158	MPP.4	Early2nd_FL
ATGGGAGTCCAGATCA-1-HSC_HSC_3_E58F_FL_HT_CY158	Prolif-MPP.1	Early2nd_FL
ATGGGAGTCCCACTTG-1-HSC_HSC_3_E58F_FL_HT_CY158	MPP.5	Early2nd_FL
ATGGGAGTCCCAGGTG-1-HSC_HSC_3_E58F_FL_HT_CY158	MPP.5	Early2nd_FL
ATGGGAGTCCTCAACC-1-HSC_HSC_3_E58F_FL_HT_CY158	MPP.5	Early2nd_FL
ATGGGAGTCGCTTGTC-1-HSC_HSC_3_E58F_FL_HT_CY158	MEMP	Early2nd_FL
ATGGGAGTCGGTTAAC-1-HSC_HSC_3_E58F_FL_HT_CY158	MEMP	Early2nd_FL
ATGGGAGTCTGTTGAG-1-HSC_HSC_3_E58F_FL_HT_CY158	HSC	Early2nd_FL
ATGTGTGAGACAGAGA-1-HSC_HSC_3_E58F_FL_HT_CY158	MPP.5	Early2nd_FL
ATGTGTGAGCTTTGGT-1-HSC_HSC_3_E58F_FL_HT_CY158	MPP.5	Early2nd_FL
ATGTGTGAGGACACCA-1-HSC_HSC_3_E58F_FL_HT_CY158	MPP.5	Early2nd_FL
ATGTGTGAGGCAGGTT-1-HSC_HSC_3_E58F_FL_HT_CY158	MPP/GMP	Early2nd_FL
ATGTGTGAGGCGTACA-1-HSC_HSC_3_E58F_FL_HT_CY158	MPP.4	Early2nd_FL
ATGTGTGCAATCCGAT-1-HSC_HSC_3_E58F_FL_HT_CY158	MPP.5	Early2nd_FL
ATGTGTGCACACAGAG-1-HSC_HSC_3_E58F_FL_HT_CY158	HSC	Early2nd_FL
ATGTGTGCACATGACT-1-HSC_HSC_3_E58F_FL_HT_CY158	MPP/GMP	Early2nd_FL
ATGTGTGCAGCTCCGA-1-HSC_HSC_3_E58F_FL_HT_CY158	MkP	Early2nd_FL
ATGTGTGCATGACATC-1-HSC_HSC_3_E58F_FL_HT_CY158	Prolif-MPP.1	Early2nd_FL
ATGTGTGCATTGGGCC-1-HSC_HSC_3_E58F_FL_HT_CY158	MPP.5	Early2nd_FL
ATGTGTGGTCTCCACT-1-HSC_HSC_3_E58F_FL_HT_CY158	MkP	Early2nd_FL
ATGTGTGGTGCAGGTA-1-HSC_HSC_3_E58F_FL_HT_CY158	MPP.3	Early2nd_FL
ATGTGTGGTTAAAGTG-1-HSC_HSC_3_E58F_FL_HT_CY158	MPP.5	Early2nd_FL
ATGTGTGGTTATCCGA-1-HSC_HSC_3_E58F_FL_HT_CY158	MPP.5	Early2nd_FL
ATGTGTGGTTCCCTTG-1-HSC_HSC_3_E58F_FL_HT_CY158	MPP.2	Early2nd_FL
ATGTGTGTCAATAAGG-1-HSC_HSC_3_E58F_FL_HT_CY158	MPP.3	Early2nd_FL
ATGTGTGTCCACTGGG-1-HSC_HSC_3_E58F_FL_HT_CY158	MPP.5	Early2nd_FL
ATGTGTGTCCGGCACA-1-HSC_HSC_3_E58F_FL_HT_CY158	MPP.3	Early2nd_FL
ATGTGTGTCCGTAGTA-1-HSC_HSC_3_E58F_FL_HT_CY158	HSC	Early2nd_FL
ATTACTCAGACAAAGG-1-HSC_HSC_3_E58F_FL_HT_CY158	MPP.5	Early2nd_FL
ATTACTCAGAGGACGG-1-HSC_HSC_3_E58F_FL_HT_CY158	MPP.2	Early2nd_FL
ATTACTCAGATGCCTT-1-HSC_HSC_3_E58F_FL_HT_CY158	MPP/GMP	Early2nd_FL
ATTACTCAGGCATGTG-1-HSC_HSC_3_E58F_FL_HT_CY158	Prolif-MPP.2	Early2nd_FL
ATTACTCAGGCTACGA-1-HSC_HSC_3_E58F_FL_HT_CY158	MPP.5	Early2nd_FL
ATTACTCAGGGCACTA-1-HSC_HSC_3_E58F_FL_HT_CY158	MEMP	Early2nd_FL
ATTACTCAGTTCGATC-1-HSC_HSC_3_E58F_FL_HT_CY158	MPP/GMP	Early2nd_FL
ATTACTCCACAACTGT-1-HSC_HSC_3_E58F_FL_HT_CY158	MPP/GMP	Early2nd_FL
ATTACTCCACCCTATC-1-HSC_HSC_3_E58F_FL_HT_CY158	MPP.3	Early2nd_FL
ATTACTCCAGCTTCGG-1-HSC_HSC_3_E58F_FL_HT_CY158	MkP	Early2nd_FL
ATTACTCCATCACGAT-1-HSC_HSC_3_E58F_FL_HT_CY158	MkP	Early2nd_FL
ATTACTCCATCGGACC-1-HSC_HSC_3_E58F_FL_HT_CY158	MPP.5	Early2nd_FL
ATTACTCCATGTAAGA-1-HSC_HSC_3_E58F_FL_HT_CY158	MPP.5	Early2nd_FL
ATTACTCGTCAACTGT-1-HSC_HSC_3_E58F_FL_HT_CY158	MPP.4	Early2nd_FL
ATTACTCGTCAGCTAT-1-HSC_HSC_3_E58F_FL_HT_CY158	Prolif-MPP.1	Early2nd_FL
ATTACTCGTCCGAACC-1-HSC_HSC_3_E58F_FL_HT_CY158	MPP.3	Early2nd_FL
ATTACTCGTGGTCCGT-1-HSC_HSC_3_E58F_FL_HT_CY158	MkP	Early2nd_FL
ATTACTCGTGTTGAGG-1-HSC_HSC_3_E58F_FL_HT_CY158	MPP/GMP	Early2nd_FL
ATTACTCGTTTGGCGC-1-HSC_HSC_3_E58F_FL_HT_CY158	MPP.2	Early2nd_FL
ATTACTCTCAAACAAG-1-HSC_HSC_3_E58F_FL_HT_CY158	MkP	Early2nd_FL
ATTACTCTCACCCGAG-1-HSC_HSC_3_E58F_FL_HT_CY158	MPP.2	Early2nd_FL
ATTACTCTCAGCTCGG-1-HSC_HSC_3_E58F_FL_HT_CY158	HSC	Early2nd_FL
ATTACTCTCAGTTTGG-1-HSC_HSC_3_E58F_FL_HT_CY158	MkP	Early2nd_FL
ATTACTCTCTCTTATG-1-HSC_HSC_3_E58F_FL_HT_CY158	MPP.5	Early2nd_FL
ATTATCCAGAGTAAGG-1-HSC_HSC_3_E58F_FL_HT_CY158	Prolif-MPP.1	Early2nd_FL
ATTATCCAGCCAACAG-1-HSC_HSC_3_E58F_FL_HT_CY158	HSC	Early2nd_FL
ATTATCCAGTCCCACG-1-HSC_HSC_3_E58F_FL_HT_CY158	MPP.5	Early2nd_FL
ATTATCCAGTTCGCGC-1-HSC_HSC_3_E58F_FL_HT_CY158	MPP.5	Early2nd_FL
ATTATCCCACGAAGCA-1-HSC_HSC_3_E58F_FL_HT_CY158	HSC	Early2nd_FL
ATTATCCCACGTAAGG-1-HSC_HSC_3_E58F_FL_HT_CY158	MPP/GMP	Early2nd_FL
ATTATCCCAGAGTGTG-1-HSC_HSC_3_E58F_FL_HT_CY158	Endothelial	Early2nd_FL
ATTATCCCAGGAACGT-1-HSC_HSC_3_E58F_FL_HT_CY158	HSC	Early2nd_FL
ATTATCCCAGGTCTCG-1-HSC_HSC_3_E58F_FL_HT_CY158	MPP.5	Early2nd_FL
ATTATCCCATGCAATC-1-HSC_HSC_3_E58F_FL_HT_CY158	MkP	Early2nd_FL
ATTATCCGTCACCCAG-1-HSC_HSC_3_E58F_FL_HT_CY158	MPP/GMP	Early2nd_FL
ATTATCCGTCCGAAGA-1-HSC_HSC_3_E58F_FL_HT_CY158	MPP/GMP	Early2nd_FL
ATTATCCGTGAGCGAT-1-HSC_HSC_3_E58F_FL_HT_CY158	MPP.5	Early2nd_FL
ATTATCCGTTAAAGTG-1-HSC_HSC_3_E58F_FL_HT_CY158	MPP.2	Early2nd_FL
ATTATCCGTTCGCGAC-1-HSC_HSC_3_E58F_FL_HT_CY158	HSC	Early2nd_FL
ATTATCCTCATCTGCC-1-HSC_HSC_3_E58F_FL_HT_CY158	Prolif-MPP.1	Early2nd_FL
ATTATCCTCATTATCC-1-HSC_HSC_3_E58F_FL_HT_CY158	MPP.3	Early2nd_FL
ATTATCCTCCTCAACC-1-HSC_HSC_3_E58F_FL_HT_CY158	HSC	Early2nd_FL
ATTATCCTCGATCCCT-1-HSC_HSC_3_E58F_FL_HT_CY158	MPP.5	Early2nd_FL
ATTATCCTCTCGAGTA-1-HSC_HSC_3_E58F_FL_HT_CY158	MPP.5	Early2nd_FL
ATTATCCTCTTGTATC-1-HSC_HSC_3_E58F_FL_HT_CY158	MPP.5	Early2nd_FL
ATTCTACAGACCGGAT-1-HSC_HSC_3_E58F_FL_HT_CY158	MEMP	Early2nd_FL
ATTCTACAGCACCGTC-1-HSC_HSC_3_E58F_FL_HT_CY158	MPP.5	Early2nd_FL
ATTCTACAGGGTCGAT-1-HSC_HSC_3_E58F_FL_HT_CY158	MPP.5	Early2nd_FL
ATTCTACCAACGATCT-1-HSC_HSC_3_E58F_FL_HT_CY158	Prolif-MPP.1	Early2nd_FL
ATTCTACCAGATAATG-1-HSC_HSC_3_E58F_FL_HT_CY158	MPP.5	Early2nd_FL
ATTCTACCAGCAGTTT-1-HSC_HSC_3_E58F_FL_HT_CY158	HSC	Early2nd_FL
ATTCTACGTAAGGGCT-1-HSC_HSC_3_E58F_FL_HT_CY158	Endothelial	Early2nd_FL
ATTCTACGTACATGTC-1-HSC_HSC_3_E58F_FL_HT_CY158	Prolif-MPP.1	Early2nd_FL
ATTCTACGTAGCGATG-1-HSC_HSC_3_E58F_FL_HT_CY158	MkP	Early2nd_FL
ATTCTACGTAGCGCAA-1-HSC_HSC_3_E58F_FL_HT_CY158	MPP.4	Early2nd_FL
ATTCTACGTCAGCTAT-1-HSC_HSC_3_E58F_FL_HT_CY158	EP.1/EP.2/Erythroid	Early2nd_FL
ATTCTACGTCCGTCAG-1-HSC_HSC_3_E58F_FL_HT_CY158	MPP/GMP	Early2nd_FL
ATTCTACGTCGACTGC-1-HSC_HSC_3_E58F_FL_HT_CY158	MkP	Early2nd_FL
ATTCTACGTCGGCACT-1-HSC_HSC_3_E58F_FL_HT_CY158	MPP.4	Early2nd_FL
ATTCTACTCCAAACAC-1-HSC_HSC_3_E58F_FL_HT_CY158	Prolif-MPP.1	Early2nd_FL
ATTCTACTCCTCAACC-1-HSC_HSC_3_E58F_FL_HT_CY158	Prolif-MPP.1	Early2nd_FL
ATTCTACTCGGACAAG-1-HSC_HSC_3_E58F_FL_HT_CY158	EP.1/EP.2/Erythroid	Early2nd_FL
ATTCTACTCTGCTGTC-1-HSC_HSC_3_E58F_FL_HT_CY158	MPP.2	Early2nd_FL
ATTGGACAGAGCTTCT-1-HSC_HSC_3_E58F_FL_HT_CY158	MPP.5	Early2nd_FL
ATTGGACAGCCCAGCT-1-HSC_HSC_3_E58F_FL_HT_CY158	MPP.2	Early2nd_FL
ATTGGACAGCTGATAA-1-HSC_HSC_3_E58F_FL_HT_CY158	Prolif-MPP.1	Early2nd_FL
ATTGGACCACCTGGTG-1-HSC_HSC_3_E58F_FL_HT_CY158	MPP.2	Early2nd_FL
ATTGGACCACCTTGTC-1-HSC_HSC_3_E58F_FL_HT_CY158	MPP.5	Early2nd_FL
ATTGGACGTCTTGTCC-1-HSC_HSC_3_E58F_FL_HT_CY158	MPP/GMP	Early2nd_FL
ATTGGACGTGACTACT-1-HSC_HSC_3_E58F_FL_HT_CY158	Prolif-MPP.1	Early2nd_FL
ATTGGACGTGCAACGA-1-HSC_HSC_3_E58F_FL_HT_CY158	Prolif-MPP.1	Early2nd_FL
ATTGGACGTTCAGGCC-1-HSC_HSC_3_E58F_FL_HT_CY158	MEMP	Early2nd_FL
ATTGGACTCAGTTCGA-1-HSC_HSC_3_E58F_FL_HT_CY158	Prolif-MPP.2	Early2nd_FL
ATTGGACTCCAAAGTC-1-HSC_HSC_3_E58F_FL_HT_CY158	MEMP	Early2nd_FL
ATTGGACTCCTCAATT-1-HSC_HSC_3_E58F_FL_HT_CY158	MPP/GMP	Early2nd_FL
ATTGGACTCTCGATGA-1-HSC_HSC_3_E58F_FL_HT_CY158	MPP.5	Early2nd_FL
ATTGGTGAGATGCCAG-1-HSC_HSC_3_E58F_FL_HT_CY158	MPP.2	Early2nd_FL
ATTGGTGAGCGAAGGG-1-HSC_HSC_3_E58F_FL_HT_CY158	Prolif-MPP.1	Early2nd_FL
ATTGGTGAGCGATGAC-1-HSC_HSC_3_E58F_FL_HT_CY158	MEMP	Early2nd_FL
ATTGGTGAGCTGAAAT-1-HSC_HSC_3_E58F_FL_HT_CY158	HSC	Early2nd_FL
ATTGGTGAGGAGTACC-1-HSC_HSC_3_E58F_FL_HT_CY158	MkP	Early2nd_FL
ATTGGTGAGGGAACGG-1-HSC_HSC_3_E58F_FL_HT_CY158	MPP.4	Early2nd_FL
ATTGGTGAGGGTTTCT-1-HSC_HSC_3_E58F_FL_HT_CY158	Prolif-MPP.1	Early2nd_FL
ATTGGTGAGTCTCCTC-1-HSC_HSC_3_E58F_FL_HT_CY158	MEMP	Early2nd_FL
ATTGGTGAGTTTCCTT-1-HSC_HSC_3_E58F_FL_HT_CY158	MPP.3	Early2nd_FL
ATTGGTGCAATAGCAA-1-HSC_HSC_3_E58F_FL_HT_CY158	MkP	Early2nd_FL
ATTGGTGCATGCCCGA-1-HSC_HSC_3_E58F_FL_HT_CY158	MkP	Early2nd_FL
