## Supplementary material for "Atlas of Cynomolgus Macaque Hematopoiesis": Sup Table (part 15 of 20)

### Sheet: Sup_Table9 (continued)
	cell_type	agetissue
ATTGGTGGTAAAGGAG-1-HSC_HSC_3_E58F_FL_HT_CY158	Prolif-MPP.1	Early2nd_FL
ATTGGTGGTAGCGCTC-1-HSC_HSC_3_E58F_FL_HT_CY158	MPP.4	Early2nd_FL
ATTGGTGGTGCGAAAC-1-HSC_HSC_3_E58F_FL_HT_CY158	GMP/GrP	Early2nd_FL
ATTGGTGGTGGTAACG-1-HSC_HSC_3_E58F_FL_HT_CY158	MPP.1	Early2nd_FL
ATTGGTGTCGGTGTCG-1-HSC_HSC_3_E58F_FL_HT_CY158	MPP/GMP	Early2nd_FL
ATTGGTGTCTCCAGGG-1-HSC_HSC_3_E58F_FL_HT_CY158	MPP.5	Early2nd_FL
ATTGGTGTCTGAAAGA-1-HSC_HSC_3_E58F_FL_HT_CY158	HSC	Early2nd_FL
ATTTCTGAGAAACCAT-1-HSC_HSC_3_E58F_FL_HT_CY158	MPP/GMP	Early2nd_FL
ATTTCTGAGCTAGCCC-1-HSC_HSC_3_E58F_FL_HT_CY158	MPP.5	Early2nd_FL
ATTTCTGAGCTAGTCT-1-HSC_HSC_3_E58F_FL_HT_CY158	Prolif-MPP.2	Early2nd_FL
ATTTCTGAGGTAAACT-1-HSC_HSC_3_E58F_FL_HT_CY158	MPP.2	Early2nd_FL
ATTTCTGAGGTAGCCA-1-HSC_HSC_3_E58F_FL_HT_CY158	MPP.3	Early2nd_FL
ATTTCTGAGTGTTAGA-1-HSC_HSC_3_E58F_FL_HT_CY158	Prolif-MPP.1	Early2nd_FL
ATTTCTGAGTTGTAGA-1-HSC_HSC_3_E58F_FL_HT_CY158	MEMP	Early2nd_FL
ATTTCTGCAAAGGAAG-1-HSC_HSC_3_E58F_FL_HT_CY158	MkP	Early2nd_FL
ATTTCTGCACCCATTC-1-HSC_HSC_3_E58F_FL_HT_CY158	MPP.3	Early2nd_FL
ATTTCTGCACGCCAGT-1-HSC_HSC_3_E58F_FL_HT_CY158	MPP/GMP	Early2nd_FL
ATTTCTGCACGTGAGA-1-HSC_HSC_3_E58F_FL_HT_CY158	MPP.1	Early2nd_FL
ATTTCTGCATGTCGAT-1-HSC_HSC_3_E58F_FL_HT_CY158	MPP.5	Early2nd_FL
ATTTCTGGTAGCTCCG-1-HSC_HSC_3_E58F_FL_HT_CY158	Prolif-MPP.2	Early2nd_FL
ATTTCTGGTCCGTGAC-1-HSC_HSC_3_E58F_FL_HT_CY158	MPP.5	Early2nd_FL
ATTTCTGGTCTCCCTA-1-HSC_HSC_3_E58F_FL_HT_CY158	MPP.3	Early2nd_FL
ATTTCTGGTGAGGGAG-1-HSC_HSC_3_E58F_FL_HT_CY158	MPP/GMP	Early2nd_FL
ATTTCTGGTGCGATAG-1-HSC_HSC_3_E58F_FL_HT_CY158	MEMP	Early2nd_FL
ATTTCTGGTTAGTGGG-1-HSC_HSC_3_E58F_FL_HT_CY158	MPP.3	Early2nd_FL
ATTTCTGTCACATAGC-1-HSC_HSC_3_E58F_FL_HT_CY158	Prolif-MPP.1	Early2nd_FL
ATTTCTGTCACCCTCA-1-HSC_HSC_3_E58F_FL_HT_CY158	Prolif-MPP.2	Early2nd_FL
ATTTCTGTCAGTGTTG-1-HSC_HSC_3_E58F_FL_HT_CY158	MEMP	Early2nd_FL
ATTTCTGTCCGCGGTA-1-HSC_HSC_3_E58F_FL_HT_CY158	MEMP	Early2nd_FL
ATTTCTGTCCTATGTT-1-HSC_HSC_3_E58F_FL_HT_CY158	MPP.5	Early2nd_FL
ATTTCTGTCGACGGAA-1-HSC_HSC_3_E58F_FL_HT_CY158	Prolif-MPP.2	Early2nd_FL
ATTTCTGTCGGTGTTA-1-HSC_HSC_3_E58F_FL_HT_CY158	MEMP	Early2nd_FL
ATTTCTGTCTTAGAGC-1-HSC_HSC_3_E58F_FL_HT_CY158	MPP.5	Early2nd_FL
ATTTCTGTCTTTACGT-1-HSC_HSC_3_E58F_FL_HT_CY158	MPP.5	Early2nd_FL
CAACCAAAGATATGGT-1-HSC_HSC_3_E58F_FL_HT_CY158	HSC	Early2nd_FL
CAACCAAAGATGTTAG-1-HSC_HSC_3_E58F_FL_HT_CY158	MPP.5	Early2nd_FL
CAACCAAAGCAATCTC-1-HSC_HSC_3_E58F_FL_HT_CY158	EP.1/EP.2/Erythroid	Early2nd_FL
CAACCAAAGGGCTTCC-1-HSC_HSC_3_E58F_FL_HT_CY158	MPP.2	Early2nd_FL
CAACCAAAGTCATCCA-1-HSC_HSC_3_E58F_FL_HT_CY158	MPP.2	Early2nd_FL
CAACCAAAGTCGTACT-1-HSC_HSC_3_E58F_FL_HT_CY158	MPP/GMP	Early2nd_FL
CAACCAACAATGAAAC-1-HSC_HSC_3_E58F_FL_HT_CY158	MEMP	Early2nd_FL
CAACCAACACACATGT-1-HSC_HSC_3_E58F_FL_HT_CY158	MkP	Early2nd_FL
CAACCAACACCTGGTG-1-HSC_HSC_3_E58F_FL_HT_CY158	MPP.2	Early2nd_FL
CAACCAACAGATTGCT-1-HSC_HSC_3_E58F_FL_HT_CY158	MPP.4	Early2nd_FL
CAACCAACAGTCGTGC-1-HSC_HSC_3_E58F_FL_HT_CY158	MPP.3	Early2nd_FL
CAACCAAGTCGAATCT-1-HSC_HSC_3_E58F_FL_HT_CY158	Prolif-MPP.2	Early2nd_FL
CAACCAATCCCGACTT-1-HSC_HSC_3_E58F_FL_HT_CY158	MPP/GMP	Early2nd_FL
CAACCAATCGCTTAGA-1-HSC_HSC_3_E58F_FL_HT_CY158	MPP/GMP	Early2nd_FL
CAACCAATCGGCGGTT-1-HSC_HSC_3_E58F_FL_HT_CY158	MkP	Early2nd_FL
CAACCAATCGTAGATC-1-HSC_HSC_3_E58F_FL_HT_CY158	Prolif-MPP.1	Early2nd_FL
CAACCAATCTGGTTCC-1-HSC_HSC_3_E58F_FL_HT_CY158	MPP.5	Early2nd_FL
CAACCTCAGCCCAACC-1-HSC_HSC_3_E58F_FL_HT_CY158	Prolif-unspecified	Early2nd_FL
CAACCTCAGTGCCAGA-1-HSC_HSC_3_E58F_FL_HT_CY158	MEMP	Early2nd_FL
CAACCTCAGTGTACCT-1-HSC_HSC_3_E58F_FL_HT_CY158	MPP.5	Early2nd_FL
CAACCTCCAACTTGAC-1-HSC_HSC_3_E58F_FL_HT_CY158	HSC	Early2nd_FL
CAACCTCCAAGCCCAC-1-HSC_HSC_3_E58F_FL_HT_CY158	HSC	Early2nd_FL
CAACCTCCAAGTACCT-1-HSC_HSC_3_E58F_FL_HT_CY158	MPP.2	Early2nd_FL
CAACCTCCATACCATG-1-HSC_HSC_3_E58F_FL_HT_CY158	HSC	Early2nd_FL
CAACCTCCATCACAAC-1-HSC_HSC_3_E58F_FL_HT_CY158	MPP.2	Early2nd_FL
CAACCTCGTAAGAGAG-1-HSC_HSC_3_E58F_FL_HT_CY158	MPP.4	Early2nd_FL
CAACCTCGTAGCACGA-1-HSC_HSC_3_E58F_FL_HT_CY158	MPP/GMP	Early2nd_FL
CAACCTCGTAGCGCAA-1-HSC_HSC_3_E58F_FL_HT_CY158	Prolif-MPP.1	Early2nd_FL
CAACCTCGTAGCTTGT-1-HSC_HSC_3_E58F_FL_HT_CY158	MEMP	Early2nd_FL
CAACCTCGTATGAATG-1-HSC_HSC_3_E58F_FL_HT_CY158	HSC	Early2nd_FL
CAACCTCGTGGTAACG-1-HSC_HSC_3_E58F_FL_HT_CY158	MkP	Early2nd_FL
CAACCTCGTTACCGAT-1-HSC_HSC_3_E58F_FL_HT_CY158	MkP	Early2nd_FL
CAACCTCTCAAGGTAA-1-HSC_HSC_3_E58F_FL_HT_CY158	MPP.2	Early2nd_FL
CAACCTCTCTAACTTC-1-HSC_HSC_3_E58F_FL_HT_CY158	MkP	Early2nd_FL
CAACCTCTCTACGAGT-1-HSC_HSC_3_E58F_FL_HT_CY158	MPP.5	Early2nd_FL
CAACCTCTCTCTGCTG-1-HSC_HSC_3_E58F_FL_HT_CY158	MPP.5	Early2nd_FL
CAACTAGAGAGAACAG-1-HSC_HSC_3_E58F_FL_HT_CY158	MEMP	Early2nd_FL
CAACTAGAGATATACG-1-HSC_HSC_3_E58F_FL_HT_CY158	MPP.2	Early2nd_FL
CAACTAGAGCGATAGC-1-HSC_HSC_3_E58F_FL_HT_CY158	MPP/GMP	Early2nd_FL
CAACTAGAGGAATTAC-1-HSC_HSC_3_E58F_FL_HT_CY158	MPP/GMP	Early2nd_FL
CAACTAGAGTCGTTTG-1-HSC_HSC_3_E58F_FL_HT_CY158	Prolif-unspecified	Early2nd_FL
CAACTAGAGTGGTAGC-1-HSC_HSC_3_E58F_FL_HT_CY158	HSC	Early2nd_FL
CAACTAGCACATCCGG-1-HSC_HSC_3_E58F_FL_HT_CY158	MPP/GMP	Early2nd_FL
CAACTAGCACTACAGT-1-HSC_HSC_3_E58F_FL_HT_CY158	MPP/GMP	Early2nd_FL
CAACTAGCATACTCTT-1-HSC_HSC_3_E58F_FL_HT_CY158	HSC	Early2nd_FL
CAACTAGGTAAGTTCC-1-HSC_HSC_3_E58F_FL_HT_CY158	Prolif-MPP.1	Early2nd_FL
CAACTAGGTCAACTGT-1-HSC_HSC_3_E58F_FL_HT_CY158	MPP.2	Early2nd_FL
CAACTAGGTCGTGGCT-1-HSC_HSC_3_E58F_FL_HT_CY158	GMP/GrP	Early2nd_FL
CAACTAGGTGACAAAT-1-HSC_HSC_3_E58F_FL_HT_CY158	HSC	Early2nd_FL
CAACTAGGTGATGTGG-1-HSC_HSC_3_E58F_FL_HT_CY158	MPP/GMP	Early2nd_FL
CAACTAGGTGCAACTT-1-HSC_HSC_3_E58F_FL_HT_CY158	MEMP	Early2nd_FL
CAACTAGGTGCGATAG-1-HSC_HSC_3_E58F_FL_HT_CY158	MPP/GMP	Early2nd_FL
CAACTAGGTTGCGCAC-1-HSC_HSC_3_E58F_FL_HT_CY158	MPP.5	Early2nd_FL
CAACTAGGTTGTGGAG-1-HSC_HSC_3_E58F_FL_HT_CY158	HSC	Early2nd_FL
CAACTAGTCATAAAGG-1-HSC_HSC_3_E58F_FL_HT_CY158	HSC	Early2nd_FL
CAACTAGTCGCGTTTC-1-HSC_HSC_3_E58F_FL_HT_CY158	MPP.2	Early2nd_FL
CAAGAAAAGCTTTGGT-1-HSC_HSC_3_E58F_FL_HT_CY158	HSC	Early2nd_FL
CAAGAAAAGGCACATG-1-HSC_HSC_3_E58F_FL_HT_CY158	MPP.5	Early2nd_FL
CAAGAAAAGGGCTCTC-1-HSC_HSC_3_E58F_FL_HT_CY158	HSC	Early2nd_FL
CAAGAAAAGTGGCACA-1-HSC_HSC_3_E58F_FL_HT_CY158	Prolif-MPP.2	Early2nd_FL
CAAGAAACAATCTGCA-1-HSC_HSC_3_E58F_FL_HT_CY158	MPP/GMP	Early2nd_FL
CAAGAAACACATTCGA-1-HSC_HSC_3_E58F_FL_HT_CY158	HSC	Early2nd_FL
CAAGAAACAGGAATCG-1-HSC_HSC_3_E58F_FL_HT_CY158	MPP.2	Early2nd_FL
CAAGAAACATAGGATA-1-HSC_HSC_3_E58F_FL_HT_CY158	MPP.5	Early2nd_FL
CAAGAAAGTACATCCA-1-HSC_HSC_3_E58F_FL_HT_CY158	MPP.5	Early2nd_FL
CAAGAAAGTTGCGCAC-1-HSC_HSC_3_E58F_FL_HT_CY158	Prolif-MPP.2	Early2nd_FL
CAAGAAATCAACACTG-1-HSC_HSC_3_E58F_FL_HT_CY158	MPP.5	Early2nd_FL
CAAGAAATCCAACCAA-1-HSC_HSC_3_E58F_FL_HT_CY158	MPP.5	Early2nd_FL
CAAGAAATCCAAGCCG-1-HSC_HSC_3_E58F_FL_HT_CY158	MPP.5	Early2nd_FL
CAAGAAATCGCGTTTC-1-HSC_HSC_3_E58F_FL_HT_CY158	HSC	Early2nd_FL
CAAGAAATCGCTAGCG-1-HSC_HSC_3_E58F_FL_HT_CY158	MPP.5	Early2nd_FL
CAAGAAATCGGATGGA-1-HSC_HSC_3_E58F_FL_HT_CY158	Prolif-MPP.2	Early2nd_FL
CAAGAAATCTACGAGT-1-HSC_HSC_3_E58F_FL_HT_CY158	MPP.5	Early2nd_FL
CAAGATCAGAGACTAT-1-HSC_HSC_3_E58F_FL_HT_CY158	MPP.5	Early2nd_FL
CAAGATCAGTTGCAGG-1-HSC_HSC_3_E58F_FL_HT_CY158	MPP.5	Early2nd_FL
CAAGATCCACACCGCA-1-HSC_HSC_3_E58F_FL_HT_CY158	MPP.5	Early2nd_FL
CAAGATCCACGAAAGC-1-HSC_HSC_3_E58F_FL_HT_CY158	EP.1/EP.2/Erythroid	Early2nd_FL
CAAGATCCAGCTATTG-1-HSC_HSC_3_E58F_FL_HT_CY158	MPP.5	Early2nd_FL
CAAGATCCAGGGCATA-1-HSC_HSC_3_E58F_FL_HT_CY158	MPP/GMP	Early2nd_FL
CAAGATCCATCCTTGC-1-HSC_HSC_3_E58F_FL_HT_CY158	HSC	Early2nd_FL
CAAGATCCATTAACCG-1-HSC_HSC_3_E58F_FL_HT_CY158	Prolif-MPP.2	Early2nd_FL
CAAGATCGTACATGTC-1-HSC_HSC_3_E58F_FL_HT_CY158	HSC	Early2nd_FL
CAAGATCGTCGGATCC-1-HSC_HSC_3_E58F_FL_HT_CY158	Prolif-MPP.1	Early2nd_FL
CAAGATCGTGAGGGTT-1-HSC_HSC_3_E58F_FL_HT_CY158	MPP/GMP	Early2nd_FL
CAAGATCGTGGGTATG-1-HSC_HSC_3_E58F_FL_HT_CY158	MPP.5	Early2nd_FL
CAAGATCGTTGGACCC-1-HSC_HSC_3_E58F_FL_HT_CY158	HSC	Early2nd_FL
CAAGATCTCAAAGACA-1-HSC_HSC_3_E58F_FL_HT_CY158	MkP	Early2nd_FL
CAAGATCTCACAATGC-1-HSC_HSC_3_E58F_FL_HT_CY158	MPP/GMP	Early2nd_FL
CAAGATCTCACTCCTG-1-HSC_HSC_3_E58F_FL_HT_CY158	MPP.4	Early2nd_FL
CAAGATCTCACTCTTA-1-HSC_HSC_3_E58F_FL_HT_CY158	MPP.2	Early2nd_FL
CAAGATCTCATGCTCC-1-HSC_HSC_3_E58F_FL_HT_CY158	MPP.5	Early2nd_FL
CAAGATCTCCCAACGG-1-HSC_HSC_3_E58F_FL_HT_CY158	MkP	Early2nd_FL
CAAGATCTCCCGGATG-1-HSC_HSC_3_E58F_FL_HT_CY158	MPP.3	Early2nd_FL
CAAGATCTCCTGCAGG-1-HSC_HSC_3_E58F_FL_HT_CY158	MPP.5	Early2nd_FL
CAAGATCTCGAATGGG-1-HSC_HSC_3_E58F_FL_HT_CY158	HSC	Early2nd_FL
CAAGATCTCTGAGGGA-1-HSC_HSC_3_E58F_FL_HT_CY158	GMP/GrP	Early2nd_FL
CAAGGCCAGAAGGACA-1-HSC_HSC_3_E58F_FL_HT_CY158	MPP.5	Early2nd_FL
CAAGGCCAGAAGGCCT-1-HSC_HSC_3_E58F_FL_HT_CY158	MkP	Early2nd_FL
CAAGGCCAGGAGCGAG-1-HSC_HSC_3_E58F_FL_HT_CY158	MPP/GMP	Early2nd_FL
CAAGGCCAGGGATGGG-1-HSC_HSC_3_E58F_FL_HT_CY158	MPP.5	Early2nd_FL
CAAGGCCAGGTGGGTT-1-HSC_HSC_3_E58F_FL_HT_CY158	MPP/GMP	Early2nd_FL
CAAGGCCAGTACCGGA-1-HSC_HSC_3_E58F_FL_HT_CY158	MPP.5	Early2nd_FL
CAAGGCCCAATAGCAA-1-HSC_HSC_3_E58F_FL_HT_CY158	EP.1/EP.2/Erythroid	Early2nd_FL
CAAGGCCCACATTTCT-1-HSC_HSC_3_E58F_FL_HT_CY158	MPP.3	Early2nd_FL
CAAGGCCCACCGGAAA-1-HSC_HSC_3_E58F_FL_HT_CY158	MPP.5	Early2nd_FL
CAAGGCCCACGACGAA-1-HSC_HSC_3_E58F_FL_HT_CY158	Prolif-MPP.2	Early2nd_FL
CAAGGCCCACTAGTAC-1-HSC_HSC_3_E58F_FL_HT_CY158	MEMP	Early2nd_FL
CAAGGCCCAGCTATTG-1-HSC_HSC_3_E58F_FL_HT_CY158	Prolif-MPP.2	Early2nd_FL
CAAGGCCGTCCGAAGA-1-HSC_HSC_3_E58F_FL_HT_CY158	MPP/GMP	Early2nd_FL
CAAGGCCGTCGGATCC-1-HSC_HSC_3_E58F_FL_HT_CY158	MPP.2	Early2nd_FL
CAAGGCCGTGCAGACA-1-HSC_HSC_3_E58F_FL_HT_CY158	MPP.5	Early2nd_FL
CAAGGCCTCCCTGACT-1-HSC_HSC_3_E58F_FL_HT_CY158	HSC	Early2nd_FL
CAAGGCCTCCTACAGA-1-HSC_HSC_3_E58F_FL_HT_CY158	MPP.2	Early2nd_FL
CAAGGCCTCTAACTGG-1-HSC_HSC_3_E58F_FL_HT_CY158	HSC	Early2nd_FL
CAAGTTGAGAACTCGG-1-HSC_HSC_3_E58F_FL_HT_CY158	MPP.3	Early2nd_FL
CAAGTTGAGACCCACC-1-HSC_HSC_3_E58F_FL_HT_CY158	HSC	Early2nd_FL
CAAGTTGAGAGAGCTC-1-HSC_HSC_3_E58F_FL_HT_CY158	MPP.3	Early2nd_FL
CAAGTTGAGGGTATCG-1-HSC_HSC_3_E58F_FL_HT_CY158	Prolif-MPP.1	Early2nd_FL
CAAGTTGAGGTACTCT-1-HSC_HSC_3_E58F_FL_HT_CY158	MPP.5	Early2nd_FL
CAAGTTGAGTGAACAT-1-HSC_HSC_3_E58F_FL_HT_CY158	MPP.5	Early2nd_FL
CAAGTTGCAGCGATCC-1-HSC_HSC_3_E58F_FL_HT_CY158	MPP/GMP	Early2nd_FL
CAAGTTGCAGCGTAAG-1-HSC_HSC_3_E58F_FL_HT_CY158	MkP	Early2nd_FL
CAAGTTGCAGGTGGAT-1-HSC_HSC_3_E58F_FL_HT_CY158	MPP/GMP	Early2nd_FL
CAAGTTGGTCGAACAG-1-HSC_HSC_3_E58F_FL_HT_CY158	Prolif-MPP.2	Early2nd_FL
CAAGTTGGTCGCGAAA-1-HSC_HSC_3_E58F_FL_HT_CY158	MPP/GMP	Early2nd_FL
CAAGTTGTCAAACCAC-1-HSC_HSC_3_E58F_FL_HT_CY158	Prolif-MPP.2	Early2nd_FL
CAAGTTGTCAGCAACT-1-HSC_HSC_3_E58F_FL_HT_CY158	MPP.5	Early2nd_FL
CAAGTTGTCAGGCAAG-1-HSC_HSC_3_E58F_FL_HT_CY158	MPP.5	Early2nd_FL
CAAGTTGTCTACTATC-1-HSC_HSC_3_E58F_FL_HT_CY158	MkP	Early2nd_FL
CAAGTTGTCTCTGAGA-1-HSC_HSC_3_E58F_FL_HT_CY158	MkP	Early2nd_FL
CAAGTTGTCTGGTATG-1-HSC_HSC_3_E58F_FL_HT_CY158	MPP/GMP	Early2nd_FL
CACAAACAGACACGAC-1-HSC_HSC_3_E58F_FL_HT_CY158	MkP	Early2nd_FL
CACAAACAGATATGCA-1-HSC_HSC_3_E58F_FL_HT_CY158	MPP.5	Early2nd_FL
CACAAACAGCATCATC-1-HSC_HSC_3_E58F_FL_HT_CY158	MPP.5	Early2nd_FL
CACAAACAGCGCCTTG-1-HSC_HSC_3_E58F_FL_HT_CY158	Prolif-MPP.1	Early2nd_FL
CACAAACAGTACGTTC-1-HSC_HSC_3_E58F_FL_HT_CY158	MkP	Early2nd_FL
CACAAACAGTCCAGGA-1-HSC_HSC_3_E58F_FL_HT_CY158	Endothelial	Early2nd_FL
CACAAACCATTGGTAC-1-HSC_HSC_3_E58F_FL_HT_CY158	MPP/GMP	Early2nd_FL
CACAAACGTAAGTTCC-1-HSC_HSC_3_E58F_FL_HT_CY158	Endothelial	Early2nd_FL
CACAAACGTTGCCTCT-1-HSC_HSC_3_E58F_FL_HT_CY158	Prolif-MPP.1	Early2nd_FL
CACAAACTCATGCATG-1-HSC_HSC_3_E58F_FL_HT_CY158	Prolif-MPP.1	Early2nd_FL
CACAAACTCCTCGCAT-1-HSC_HSC_3_E58F_FL_HT_CY158	MkP	Early2nd_FL
CACACAAAGACTACAA-1-HSC_HSC_3_E58F_FL_HT_CY158	MPP.2	Early2nd_FL
CACACAAAGCCCAACC-1-HSC_HSC_3_E58F_FL_HT_CY158	MkP	Early2nd_FL
CACACAAAGCCGATTT-1-HSC_HSC_3_E58F_FL_HT_CY158	MEMP	Early2nd_FL
CACACAAAGCGTGAAC-1-HSC_HSC_3_E58F_FL_HT_CY158	MPP.2	Early2nd_FL
CACACAAAGCTACCGC-1-HSC_HSC_3_E58F_FL_HT_CY158	MPP/GMP	Early2nd_FL
CACACAAAGGACACCA-1-HSC_HSC_3_E58F_FL_HT_CY158	MEMP	Early2nd_FL
CACACAAAGGGTCGAT-1-HSC_HSC_3_E58F_FL_HT_CY158	MPP.5	Early2nd_FL
CACACAAAGTGGTCCC-1-HSC_HSC_3_E58F_FL_HT_CY158	MPP/GMP	Early2nd_FL
CACACAACAATCAGAA-1-HSC_HSC_3_E58F_FL_HT_CY158	MPP.4	Early2nd_FL
CACACAACACATAACC-1-HSC_HSC_3_E58F_FL_HT_CY158	MPP.2	Early2nd_FL
CACACAACACTAGTAC-1-HSC_HSC_3_E58F_FL_HT_CY158	Prolif-MPP.2	Early2nd_FL
CACACAACATCAGTAC-1-HSC_HSC_3_E58F_FL_HT_CY158	MPP.5	Early2nd_FL
CACACAACATGACATC-1-HSC_HSC_3_E58F_FL_HT_CY158	MPP.2	Early2nd_FL
CACACAAGTAGCGTGA-1-HSC_HSC_3_E58F_FL_HT_CY158	Endothelial	Early2nd_FL
CACACAAGTATTACCG-1-HSC_HSC_3_E58F_FL_HT_CY158	MkP	Early2nd_FL
CACACAAGTCGTGGCT-1-HSC_HSC_3_E58F_FL_HT_CY158	MEMP	Early2nd_FL
CACACAAGTGAAATCA-1-HSC_HSC_3_E58F_FL_HT_CY158	MPP.5	Early2nd_FL
CACACAAGTGCCTGGT-1-HSC_HSC_3_E58F_FL_HT_CY158	MPP.2	Early2nd_FL
CACACAAGTTATCGGT-1-HSC_HSC_3_E58F_FL_HT_CY158	HSC	Early2nd_FL
CACACAATCAACGGGA-1-HSC_HSC_3_E58F_FL_HT_CY158	Prolif-MPP.2	Early2nd_FL
CACACAATCAGCTTAG-1-HSC_HSC_3_E58F_FL_HT_CY158	MEMP	Early2nd_FL
CACACAATCAGGTTCA-1-HSC_HSC_3_E58F_FL_HT_CY158	Prolif-MPP.2	Early2nd_FL
CACACAATCATCGCTC-1-HSC_HSC_3_E58F_FL_HT_CY158	MPP.5	Early2nd_FL
CACACAATCCCTTGTG-1-HSC_HSC_3_E58F_FL_HT_CY158	Prolif-MPP.2	Early2nd_FL
CACACAATCGGTGTTA-1-HSC_HSC_3_E58F_FL_HT_CY158	MPP.5	Early2nd_FL
CACACAATCGTTGACA-1-HSC_HSC_3_E58F_FL_HT_CY158	MPP.5	Early2nd_FL
CACACAATCTCCAACC-1-HSC_HSC_3_E58F_FL_HT_CY158	Prolif-MPP.2	Early2nd_FL
CACACCTAGACAGGCT-1-HSC_HSC_3_E58F_FL_HT_CY158	HSC	Early2nd_FL
CACACCTAGAGAACAG-1-HSC_HSC_3_E58F_FL_HT_CY158	Prolif-MPP.1	Early2nd_FL
CACACCTAGCCATCGC-1-HSC_HSC_3_E58F_FL_HT_CY158	HSC	Early2nd_FL
CACACCTAGCTAGTGG-1-HSC_HSC_3_E58F_FL_HT_CY158	MPP.5	Early2nd_FL
CACACCTAGGACAGAA-1-HSC_HSC_3_E58F_FL_HT_CY158	HSC	Early2nd_FL
CACACCTAGGATGCGT-1-HSC_HSC_3_E58F_FL_HT_CY158	MEMP	Early2nd_FL
CACACCTAGTCAATAG-1-HSC_HSC_3_E58F_FL_HT_CY158	Prolif-MPP.2	Early2nd_FL
CACACCTAGTCGAGTG-1-HSC_HSC_3_E58F_FL_HT_CY158	MPP/GMP	Early2nd_FL
CACACCTAGTTATCGC-1-HSC_HSC_3_E58F_FL_HT_CY158	Prolif-MPP.1	Early2nd_FL
CACACCTAGTTCGCGC-1-HSC_HSC_3_E58F_FL_HT_CY158	Endothelial	Early2nd_FL
CACACCTCAATTGCTG-1-HSC_HSC_3_E58F_FL_HT_CY158	HSC	Early2nd_FL
CACACCTCACACCGCA-1-HSC_HSC_3_E58F_FL_HT_CY158	MPP.5	Early2nd_FL
CACACCTCATGGAATA-1-HSC_HSC_3_E58F_FL_HT_CY158	MPP.3	Early2nd_FL
CACACCTGTAAGCACG-1-HSC_HSC_3_E58F_FL_HT_CY158	MPP.5	Early2nd_FL
CACACCTTCAAGAAGT-1-HSC_HSC_3_E58F_FL_HT_CY158	MPP.5	Early2nd_FL
CACACCTTCGACAGCC-1-HSC_HSC_3_E58F_FL_HT_CY158	MkP	Early2nd_FL
CACACCTTCGCCCTTA-1-HSC_HSC_3_E58F_FL_HT_CY158	HSC	Early2nd_FL
CACACCTTCGGAATCT-1-HSC_HSC_3_E58F_FL_HT_CY158	MPP.5	Early2nd_FL
CACACCTTCTCATTCA-1-HSC_HSC_3_E58F_FL_HT_CY158	Prolif-MPP.2	Early2nd_FL
CACACCTTCTCGTATT-1-HSC_HSC_3_E58F_FL_HT_CY158	MPP.4	Early2nd_FL
CACACTCAGTGGTAGC-1-HSC_HSC_3_E58F_FL_HT_CY158	Prolif-MPP.1	Early2nd_FL
CACACTCCAAGCGAGT-1-HSC_HSC_3_E58F_FL_HT_CY158	MPP.2	Early2nd_FL
CACACTCCACCAGATT-1-HSC_HSC_3_E58F_FL_HT_CY158	MPP.2	Early2nd_FL
CACACTCCACCAGGTC-1-HSC_HSC_3_E58F_FL_HT_CY158	MPP.3	Early2nd_FL
CACACTCCACTTGGAT-1-HSC_HSC_3_E58F_FL_HT_CY158	Prolif-MPP.1	Early2nd_FL
CACACTCCAGGAACGT-1-HSC_HSC_3_E58F_FL_HT_CY158	MPP.5	Early2nd_FL
CACACTCGTACAGTGG-1-HSC_HSC_3_E58F_FL_HT_CY158	Prolif-MPP.1	Early2nd_FL
CACACTCGTAGAGTGC-1-HSC_HSC_3_E58F_FL_HT_CY158	MPP.5	Early2nd_FL
CACACTCGTAGCGTAG-1-HSC_HSC_3_E58F_FL_HT_CY158	Prolif-MPP.1	Early2nd_FL
CACACTCGTAGTGAAT-1-HSC_HSC_3_E58F_FL_HT_CY158	MkP	Early2nd_FL
CACACTCGTCTTGCGG-1-HSC_HSC_3_E58F_FL_HT_CY158	MPP.5	Early2nd_FL
CACACTCGTGAAAGAG-1-HSC_HSC_3_E58F_FL_HT_CY158	MPP.2	Early2nd_FL
CACACTCGTTAAAGTG-1-HSC_HSC_3_E58F_FL_HT_CY158	MPP.4	Early2nd_FL
CACACTCTCACTCTTA-1-HSC_HSC_3_E58F_FL_HT_CY158	MEMP	Early2nd_FL
CACACTCTCATGTAGC-1-HSC_HSC_3_E58F_FL_HT_CY158	MPP/GMP	Early2nd_FL
CACACTCTCATTGCCC-1-HSC_HSC_3_E58F_FL_HT_CY158	MPP.2	Early2nd_FL
CACACTCTCTTGTATC-1-HSC_HSC_3_E58F_FL_HT_CY158	Macrophage	Early2nd_FL
CACAGGCAGCCCAGCT-1-HSC_HSC_3_E58F_FL_HT_CY158	MPP/GMP	Early2nd_FL
CACAGGCAGCTAACTC-1-HSC_HSC_3_E58F_FL_HT_CY158	MPP.5	Early2nd_FL
CACAGGCAGGGTCGAT-1-HSC_HSC_3_E58F_FL_HT_CY158	MPP.5	Early2nd_FL
CACAGGCAGTGCGTGA-1-HSC_HSC_3_E58F_FL_HT_CY158	GMP/GrP	Early2nd_FL
CACAGGCCAAGAAAGG-1-HSC_HSC_3_E58F_FL_HT_CY158	MkP	Early2nd_FL
CACAGGCCACAGATTC-1-HSC_HSC_3_E58F_FL_HT_CY158	MPP.5	Early2nd_FL
CACAGGCCACCTCGTT-1-HSC_HSC_3_E58F_FL_HT_CY158	MPP.4	Early2nd_FL
CACAGGCCACGTCTCT-1-HSC_HSC_3_E58F_FL_HT_CY158	MPP.2	Early2nd_FL
CACAGGCCACTCTGTC-1-HSC_HSC_3_E58F_FL_HT_CY158	MPP.2	Early2nd_FL
CACAGGCCAGCCTGTG-1-HSC_HSC_3_E58F_FL_HT_CY158	MPP.2	Early2nd_FL
CACAGGCCATACTCTT-1-HSC_HSC_3_E58F_FL_HT_CY158	HSC	Early2nd_FL
CACAGGCCATCCCACT-1-HSC_HSC_3_E58F_FL_HT_CY158	MPP.5	Early2nd_FL
CACAGGCGTAATTGGA-1-HSC_HSC_3_E58F_FL_HT_CY158	Prolif-MPP.2	Early2nd_FL
CACAGGCGTCCTGCTT-1-HSC_HSC_3_E58F_FL_HT_CY158	MPP.5	Early2nd_FL
CACAGGCGTCTTCGTC-1-HSC_HSC_3_E58F_FL_HT_CY158	MPP.5	Early2nd_FL
CACAGGCGTGCTGTAT-1-HSC_HSC_3_E58F_FL_HT_CY158	MkP	Early2nd_FL
CACAGGCGTTCACGGC-1-HSC_HSC_3_E58F_FL_HT_CY158	Prolif-MPP.2	Early2nd_FL
CACAGGCGTTGCGCAC-1-HSC_HSC_3_E58F_FL_HT_CY158	MPP.5	Early2nd_FL
CACAGGCTCATGTCTT-1-HSC_HSC_3_E58F_FL_HT_CY158	Prolif-MPP.1	Early2nd_FL
CACAGGCTCATGTGGT-1-HSC_HSC_3_E58F_FL_HT_CY158	HSC	Early2nd_FL
CACAGGCTCCTAGGGC-1-HSC_HSC_3_E58F_FL_HT_CY158	HSC	Early2nd_FL
CACAGGCTCGAATGGG-1-HSC_HSC_3_E58F_FL_HT_CY158	MPP.4	Early2nd_FL
CACAGGCTCGGATGTT-1-HSC_HSC_3_E58F_FL_HT_CY158	MkP	Early2nd_FL
CACAGGCTCTTAGCCC-1-HSC_HSC_3_E58F_FL_HT_CY158	Prolif-MPP.2	Early2nd_FL
CACAGGCTCTTGCAAG-1-HSC_HSC_3_E58F_FL_HT_CY158	MkP	Early2nd_FL
CACAGTAAGCGCCTCA-1-HSC_HSC_3_E58F_FL_HT_CY158	MPP/GMP	Early2nd_FL
CACAGTAAGCGTTCCG-1-HSC_HSC_3_E58F_FL_HT_CY158	MPP.5	Early2nd_FL
CACAGTAAGGCCCGTT-1-HSC_HSC_3_E58F_FL_HT_CY158	MPP.5	Early2nd_FL
CACAGTAAGGCTCTTA-1-HSC_HSC_3_E58F_FL_HT_CY158	Endothelial	Early2nd_FL
CACAGTAAGGTAGCCA-1-HSC_HSC_3_E58F_FL_HT_CY158	MPP/GMP	Early2nd_FL
CACAGTAAGTACGCCC-1-HSC_HSC_3_E58F_FL_HT_CY158	Prolif-MPP.1	Early2nd_FL
CACAGTAAGTTGAGAT-1-HSC_HSC_3_E58F_FL_HT_CY158	MkP	Early2nd_FL
CACAGTACAAGACGTG-1-HSC_HSC_3_E58F_FL_HT_CY158	MPP.2	Early2nd_FL
CACAGTACAATCACAC-1-HSC_HSC_3_E58F_FL_HT_CY158	MPP.5	Early2nd_FL
CACAGTACACGGCTAC-1-HSC_HSC_3_E58F_FL_HT_CY158	MPP.5	Early2nd_FL
CACAGTACAGCAGTTT-1-HSC_HSC_3_E58F_FL_HT_CY158	GMP/GrP	Early2nd_FL
CACAGTAGTCCAACTA-1-HSC_HSC_3_E58F_FL_HT_CY158	MPP/GMP	Early2nd_FL
CACAGTAGTCTAACGT-1-HSC_HSC_3_E58F_FL_HT_CY158	MkP	Early2nd_FL
CACAGTAGTGTTAAGA-1-HSC_HSC_3_E58F_FL_HT_CY158	MEMP	Early2nd_FL
CACAGTAGTTGCGTTA-1-HSC_HSC_3_E58F_FL_HT_CY158	MPP.5	Early2nd_FL
CACAGTATCATACGGT-1-HSC_HSC_3_E58F_FL_HT_CY158	MPP.2	Early2nd_FL
CACAGTATCATCTGCC-1-HSC_HSC_3_E58F_FL_HT_CY158	MkP	Early2nd_FL
CACAGTATCATGTCCC-1-HSC_HSC_3_E58F_FL_HT_CY158	GMP/GrP	Early2nd_FL
CACAGTATCCACGACG-1-HSC_HSC_3_E58F_FL_HT_CY158	MPP.5	Early2nd_FL
CACAGTATCCGTTGCT-1-HSC_HSC_3_E58F_FL_HT_CY158	MPP/GMP	Early2nd_FL
CACATAGAGATCCTGT-1-HSC_HSC_3_E58F_FL_HT_CY158	Prolif-MPP.1	Early2nd_FL
CACATAGAGATGAGAG-1-HSC_HSC_3_E58F_FL_HT_CY158	HSC	Early2nd_FL
CACATAGAGCACCGCT-1-HSC_HSC_3_E58F_FL_HT_CY158	MPP/GMP	Early2nd_FL
CACATAGAGCGCTCCA-1-HSC_HSC_3_E58F_FL_HT_CY158	MPP.5	Early2nd_FL
CACATAGAGCTAGTTC-1-HSC_HSC_3_E58F_FL_HT_CY158	MPP.5	Early2nd_FL
CACATAGAGCTCAACT-1-HSC_HSC_3_E58F_FL_HT_CY158	MPP.5	Early2nd_FL
CACATAGAGTGAAGTT-1-HSC_HSC_3_E58F_FL_HT_CY158	Prolif-MPP.2	Early2nd_FL
CACATAGAGTGGTAAT-1-HSC_HSC_3_E58F_FL_HT_CY158	MPP.1	Early2nd_FL
CACATAGAGTTGTCGT-1-HSC_HSC_3_E58F_FL_HT_CY158	MPP.4	Early2nd_FL
CACATAGCATCCGTGG-1-HSC_HSC_3_E58F_FL_HT_CY158	MkP	Early2nd_FL
CACATAGGTCGAGATG-1-HSC_HSC_3_E58F_FL_HT_CY158	MPP.5	Early2nd_FL
CACATAGGTGAGGCTA-1-HSC_HSC_3_E58F_FL_HT_CY158	MPP.5	Early2nd_FL
CACATAGGTGGTCTCG-1-HSC_HSC_3_E58F_FL_HT_CY158	MPP.2	Early2nd_FL
CACATAGGTTAAGACA-1-HSC_HSC_3_E58F_FL_HT_CY158	MPP.5	Early2nd_FL
CACATAGGTTCCGTCT-1-HSC_HSC_3_E58F_FL_HT_CY158	MkP	Early2nd_FL
CACATAGGTTCGTGAT-1-HSC_HSC_3_E58F_FL_HT_CY158	MPP.5	Early2nd_FL
CACATAGGTTTGGCGC-1-HSC_HSC_3_E58F_FL_HT_CY158	MkP	Early2nd_FL
CACATAGTCCTTGACC-1-HSC_HSC_3_E58F_FL_HT_CY158	Prolif-MPP.1	Early2nd_FL
CACATAGTCGTACCGG-1-HSC_HSC_3_E58F_FL_HT_CY158	MPP.4	Early2nd_FL
CACATAGTCGTTTAGG-1-HSC_HSC_3_E58F_FL_HT_CY158	MPP.5	Early2nd_FL
CACATTTAGACCCACC-1-HSC_HSC_3_E58F_FL_HT_CY158	MPP.2	Early2nd_FL
CACATTTAGAGACTAT-1-HSC_HSC_3_E58F_FL_HT_CY158	Prolif-MPP.1	Early2nd_FL
CACATTTAGCTAGTTC-1-HSC_HSC_3_E58F_FL_HT_CY158	Prolif-MPP.1	Early2nd_FL
CACATTTAGCTCAACT-1-HSC_HSC_3_E58F_FL_HT_CY158	MkP	Early2nd_FL
CACATTTAGGAGTTGC-1-HSC_HSC_3_E58F_FL_HT_CY158	MPP.5	Early2nd_FL
CACATTTAGGCATGGT-1-HSC_HSC_3_E58F_FL_HT_CY158	MPP.5	Early2nd_FL
CACATTTAGGCCATAG-1-HSC_HSC_3_E58F_FL_HT_CY158	MEMP	Early2nd_FL
CACATTTAGGGCACTA-1-HSC_HSC_3_E58F_FL_HT_CY158	MPP.5	Early2nd_FL
CACATTTCAAAGCAAT-1-HSC_HSC_3_E58F_FL_HT_CY158	MPP/GMP	Early2nd_FL
CACATTTCACATCTTT-1-HSC_HSC_3_E58F_FL_HT_CY158	MPP.3	Early2nd_FL
CACATTTCACGTCTCT-1-HSC_HSC_3_E58F_FL_HT_CY158	MPP/GMP	Early2nd_FL
CACATTTCACTGTTAG-1-HSC_HSC_3_E58F_FL_HT_CY158	MPP.2	Early2nd_FL
CACATTTCAGGGTTAG-1-HSC_HSC_3_E58F_FL_HT_CY158	MPP.4	Early2nd_FL
CACATTTCAGGTGGAT-1-HSC_HSC_3_E58F_FL_HT_CY158	MPP.5	Early2nd_FL
CACATTTCAGTACACT-1-HSC_HSC_3_E58F_FL_HT_CY158	HSC	Early2nd_FL
CACATTTCATTCCTGC-1-HSC_HSC_3_E58F_FL_HT_CY158	MEMP	Early2nd_FL
CACATTTGTATCGCAT-1-HSC_HSC_3_E58F_FL_HT_CY158	MkP	Early2nd_FL
CACATTTGTTCGTCTC-1-HSC_HSC_3_E58F_FL_HT_CY158	MPP.5	Early2nd_FL
CACATTTGTTGAACTC-1-HSC_HSC_3_E58F_FL_HT_CY158	Prolif-MPP.2	Early2nd_FL
CACATTTTCAAACCGT-1-HSC_HSC_3_E58F_FL_HT_CY158	Prolif-MPP.1	Early2nd_FL
CACATTTTCAACACAC-1-HSC_HSC_3_E58F_FL_HT_CY158	Prolif-MPP.1	Early2nd_FL
CACATTTTCCTAGTGA-1-HSC_HSC_3_E58F_FL_HT_CY158	MEMP	Early2nd_FL
CACATTTTCGACGGAA-1-HSC_HSC_3_E58F_FL_HT_CY158	Prolif-MPP.1	Early2nd_FL
CACATTTTCGGAGGTA-1-HSC_HSC_3_E58F_FL_HT_CY158	Prolif-MPP.2	Early2nd_FL
CACATTTTCGGTGTTA-1-HSC_HSC_3_E58F_FL_HT_CY158	Pre Pro-B/Pro-B	Early2nd_FL
CACATTTTCTCAAACG-1-HSC_HSC_3_E58F_FL_HT_CY158	MPP/GMP	Early2nd_FL
CACCACTAGTGGTAAT-1-HSC_HSC_3_E58F_FL_HT_CY158	MPP.5	Early2nd_FL
CACCACTCAACGATGG-1-HSC_HSC_3_E58F_FL_HT_CY158	MPP.5	Early2nd_FL
CACCACTCAATAGAGT-1-HSC_HSC_3_E58F_FL_HT_CY158	MPP.2	Early2nd_FL
CACCACTCAGCCTATA-1-HSC_HSC_3_E58F_FL_HT_CY158	MkP	Early2nd_FL
CACCACTCATGGTCTA-1-HSC_HSC_3_E58F_FL_HT_CY158	MPP.1	Early2nd_FL
CACCACTGTAAGGGAA-1-HSC_HSC_3_E58F_FL_HT_CY158	Endothelial	Early2nd_FL
CACCACTGTACAGTGG-1-HSC_HSC_3_E58F_FL_HT_CY158	MkP	Early2nd_FL
CACCACTTCAGGATCT-1-HSC_HSC_3_E58F_FL_HT_CY158	Prolif-MPP.2	Early2nd_FL
CACCACTTCCACTCCA-1-HSC_HSC_3_E58F_FL_HT_CY158	Prolif-MPP.2	Early2nd_FL
CACCACTTCCAGTAGT-1-HSC_HSC_3_E58F_FL_HT_CY158	HSC	Early2nd_FL
CACCACTTCGTCCGTT-1-HSC_HSC_3_E58F_FL_HT_CY158	MPP.5	Early2nd_FL
CACCACTTCTCATTCA-1-HSC_HSC_3_E58F_FL_HT_CY158	Prolif-MPP.2	Early2nd_FL
CACCACTTCTTCAACT-1-HSC_HSC_3_E58F_FL_HT_CY158	MPP.2	Early2nd_FL
CACCACTTCTTGACGA-1-HSC_HSC_3_E58F_FL_HT_CY158	MPP.2	Early2nd_FL
CACCAGGAGACCACGA-1-HSC_HSC_3_E58F_FL_HT_CY158	MkP	Early2nd_FL
CACCAGGAGCGATTCT-1-HSC_HSC_3_E58F_FL_HT_CY158	MPP.5	Early2nd_FL
CACCAGGAGGGCATGT-1-HSC_HSC_3_E58F_FL_HT_CY158	Fibroblast	Early2nd_FL
CACCAGGAGTTTGCGT-1-HSC_HSC_3_E58F_FL_HT_CY158	MPP/GMP	Early2nd_FL
CACCAGGCAAACTGTC-1-HSC_HSC_3_E58F_FL_HT_CY158	HSC	Early2nd_FL
CACCAGGCAAGCCATT-1-HSC_HSC_3_E58F_FL_HT_CY158	HSC	Early2nd_FL
CACCAGGCACCCTATC-1-HSC_HSC_3_E58F_FL_HT_CY158	MPP.2	Early2nd_FL
CACCAGGCACTCAGGC-1-HSC_HSC_3_E58F_FL_HT_CY158	MPP.5	Early2nd_FL
CACCAGGGTATTACCG-1-HSC_HSC_3_E58F_FL_HT_CY158	HSC	Early2nd_FL
CACCAGGGTCTCATCC-1-HSC_HSC_3_E58F_FL_HT_CY158	Prolif-MPP.2	Early2nd_FL
CACCAGGGTTACGTCA-1-HSC_HSC_3_E58F_FL_HT_CY158	Prolif-MPP.2	Early2nd_FL
CACCAGGGTTTGACTG-1-HSC_HSC_3_E58F_FL_HT_CY158	MPP.5	Early2nd_FL
CACCAGGTCATCGGAT-1-HSC_HSC_3_E58F_FL_HT_CY158	MPP/GMP	Early2nd_FL
CACCAGGTCGTAGGAG-1-HSC_HSC_3_E58F_FL_HT_CY158	Prolif-MPP.1	Early2nd_FL
CACCAGGTCTCGTATT-1-HSC_HSC_3_E58F_FL_HT_CY158	Prolif-MPP.2	Early2nd_FL
CACCAGGTCTTACCGC-1-HSC_HSC_3_E58F_FL_HT_CY158	MkP	Early2nd_FL
CACCTTGAGAAACCTA-1-HSC_HSC_3_E58F_FL_HT_CY158	MPP.5	Early2nd_FL
CACCTTGAGCTAACTC-1-HSC_HSC_3_E58F_FL_HT_CY158	HSC	Early2nd_FL
CACCTTGAGGGTGTGT-1-HSC_HSC_3_E58F_FL_HT_CY158	Prolif-MPP.2	Early2nd_FL
CACCTTGCAAATACAG-1-HSC_HSC_3_E58F_FL_HT_CY158	MPP.5	Early2nd_FL
CACCTTGCACGTTGGC-1-HSC_HSC_3_E58F_FL_HT_CY158	MPP.5	Early2nd_FL
CACCTTGCATTTCAGG-1-HSC_HSC_3_E58F_FL_HT_CY158	MkP	Early2nd_FL
CACCTTGGTGTTCGAT-1-HSC_HSC_3_E58F_FL_HT_CY158	HSC	Early2nd_FL
CACCTTGGTTCAGGCC-1-HSC_HSC_3_E58F_FL_HT_CY158	HSC	Early2nd_FL
CACCTTGGTTTGTTGG-1-HSC_HSC_3_E58F_FL_HT_CY158	MPP.5	Early2nd_FL
CACCTTGTCACAGTAC-1-HSC_HSC_3_E58F_FL_HT_CY158	MPP.5	Early2nd_FL
CACCTTGTCTGACCTC-1-HSC_HSC_3_E58F_FL_HT_CY158	MPP.5	Early2nd_FL
CACCTTGTCTGCCCTA-1-HSC_HSC_3_E58F_FL_HT_CY158	Prolif-MPP.1	Early2nd_FL
CACCTTGTCTGGTTCC-1-HSC_HSC_3_E58F_FL_HT_CY158	MPP/GMP	Early2nd_FL
CACCTTGTCTTAACCT-1-HSC_HSC_3_E58F_FL_HT_CY158	MPP.5	Early2nd_FL
CACCTTGTCTTAGCCC-1-HSC_HSC_3_E58F_FL_HT_CY158	MPP.5	Early2nd_FL
CACTCCAAGACAATAC-1-HSC_HSC_3_E58F_FL_HT_CY158	Prolif-MPP.2	Early2nd_FL
CACTCCAAGACACTAA-1-HSC_HSC_3_E58F_FL_HT_CY158	MPP.5	Early2nd_FL
CACTCCAAGATCACGG-1-HSC_HSC_3_E58F_FL_HT_CY158	MEMP	Early2nd_FL
CACTCCAAGATTACCC-1-HSC_HSC_3_E58F_FL_HT_CY158	MPP.5	Early2nd_FL
CACTCCAAGCTAACTC-1-HSC_HSC_3_E58F_FL_HT_CY158	MPP.1	Early2nd_FL
CACTCCAAGGAATTAC-1-HSC_HSC_3_E58F_FL_HT_CY158	MPP.2	Early2nd_FL
CACTCCAAGGAGTTTA-1-HSC_HSC_3_E58F_FL_HT_CY158	HSC	Early2nd_FL
CACTCCAAGTCGAGTG-1-HSC_HSC_3_E58F_FL_HT_CY158	MPP.5	Early2nd_FL
CACTCCACATCCGGGT-1-HSC_HSC_3_E58F_FL_HT_CY158	MPP.2	Early2nd_FL
CACTCCACATCCGTGG-1-HSC_HSC_3_E58F_FL_HT_CY158	MPP.4	Early2nd_FL
CACTCCACATGAGCGA-1-HSC_HSC_3_E58F_FL_HT_CY158	Prolif-MPP.2	Early2nd_FL
CACTCCAGTCCAGTAT-1-HSC_HSC_3_E58F_FL_HT_CY158	Prolif-MPP.1	Early2nd_FL
CACTCCAGTGAGGCTA-1-HSC_HSC_3_E58F_FL_HT_CY158	MEMP	Early2nd_FL
CACTCCATCCACGAAT-1-HSC_HSC_3_E58F_FL_HT_CY158	Prolif-unspecified	Early2nd_FL
CACTCCATCGGTTCGG-1-HSC_HSC_3_E58F_FL_HT_CY158	MPP.5	Early2nd_FL
CAGAATCAGCCACGTC-1-HSC_HSC_3_E58F_FL_HT_CY158	MkP	Early2nd_FL
CAGAATCAGCCCAACC-1-HSC_HSC_3_E58F_FL_HT_CY158	MPP.2	Early2nd_FL
CAGAATCAGCCCAATT-1-HSC_HSC_3_E58F_FL_HT_CY158	MPP/GMP	Early2nd_FL
CAGAATCAGCTGAACG-1-HSC_HSC_3_E58F_FL_HT_CY158	MPP.5	Early2nd_FL
CAGAATCAGCTGCGAA-1-HSC_HSC_3_E58F_FL_HT_CY158	HSC	Early2nd_FL
CAGAATCAGGCAAAGA-1-HSC_HSC_3_E58F_FL_HT_CY158	Prolif-MPP.2	Early2nd_FL
CAGAATCAGGCCCTTG-1-HSC_HSC_3_E58F_FL_HT_CY158	EP.1/EP.2/Erythroid	Early2nd_FL
CAGAATCAGGGTCGAT-1-HSC_HSC_3_E58F_FL_HT_CY158	MPP.2	Early2nd_FL
CAGAATCAGGTACTCT-1-HSC_HSC_3_E58F_FL_HT_CY158	MkP	Early2nd_FL
CAGAATCAGTCGTACT-1-HSC_HSC_3_E58F_FL_HT_CY158	MPP.5	Early2nd_FL
CAGAATCAGTGCCAGA-1-HSC_HSC_3_E58F_FL_HT_CY158	MEMP	Early2nd_FL
CAGAATCAGTGTCCCG-1-HSC_HSC_3_E58F_FL_HT_CY158	Endothelial	Early2nd_FL
CAGAATCCAAGCCGTC-1-HSC_HSC_3_E58F_FL_HT_CY158	HSC	Early2nd_FL
CAGAATCCACAGCCCA-1-HSC_HSC_3_E58F_FL_HT_CY158	Prolif-MPP.1	Early2nd_FL
CAGAATCCACCGTTGG-1-HSC_HSC_3_E58F_FL_HT_CY158	MPP.4	Early2nd_FL
CAGAATCCACCTCGTT-1-HSC_HSC_3_E58F_FL_HT_CY158	MPP.5	Early2nd_FL
CAGAATCCATCGATGT-1-HSC_HSC_3_E58F_FL_HT_CY158	MPP.5	Early2nd_FL
CAGAATCCATTCACTT-1-HSC_HSC_3_E58F_FL_HT_CY158	MPP.3	Early2nd_FL
CAGAATCGTAAAGTCA-1-HSC_HSC_3_E58F_FL_HT_CY158	Endothelial	Early2nd_FL
CAGAATCGTCACACGC-1-HSC_HSC_3_E58F_FL_HT_CY158	MEMP	Early2nd_FL
CAGAATCGTCCGAACC-1-HSC_HSC_3_E58F_FL_HT_CY158	MEMP	Early2nd_FL
CAGAATCGTCTCGTTC-1-HSC_HSC_3_E58F_FL_HT_CY158	MPP/GMP	Early2nd_FL
CAGAATCGTGTGCGTC-1-HSC_HSC_3_E58F_FL_HT_CY158	MPP/GMP	Early2nd_FL
CAGAATCGTTACTGAC-1-HSC_HSC_3_E58F_FL_HT_CY158	MPP.5	Early2nd_FL
CAGAATCGTTCAGACT-1-HSC_HSC_3_E58F_FL_HT_CY158	MPP/GMP	Early2nd_FL
CAGAATCGTTCCGTCT-1-HSC_HSC_3_E58F_FL_HT_CY158	MEMP	Early2nd_FL
CAGAATCGTTGGTAAA-1-HSC_HSC_3_E58F_FL_HT_CY158	MPP.5	Early2nd_FL
CAGAATCTCCGCGTTT-1-HSC_HSC_3_E58F_FL_HT_CY158	MPP.5	Early2nd_FL
CAGAATCTCGAGCCCA-1-HSC_HSC_3_E58F_FL_HT_CY158	HSC	Early2nd_FL
CAGAATCTCTTGGGTA-1-HSC_HSC_3_E58F_FL_HT_CY158	MPP/GMP	Early2nd_FL
CAGAGAGAGACTACAA-1-HSC_HSC_3_E58F_FL_HT_CY158	MPP.5	Early2nd_FL
CAGAGAGAGAGTCGGT-1-HSC_HSC_3_E58F_FL_HT_CY158	MPP.5	Early2nd_FL
CAGAGAGAGGATGCGT-1-HSC_HSC_3_E58F_FL_HT_CY158	MPP.5	Early2nd_FL
CAGAGAGAGGCAAAGA-1-HSC_HSC_3_E58F_FL_HT_CY158	MPP.3	Early2nd_FL
CAGAGAGAGTACACCT-1-HSC_HSC_3_E58F_FL_HT_CY158	MPP.5	Early2nd_FL
CAGAGAGCAATGTTGC-1-HSC_HSC_3_E58F_FL_HT_CY158	MPP/GMP	Early2nd_FL
CAGAGAGCAGGACCCT-1-HSC_HSC_3_E58F_FL_HT_CY158	MPP.3	Early2nd_FL
CAGAGAGCATATACGC-1-HSC_HSC_3_E58F_FL_HT_CY158	MPP.3	Early2nd_FL
CAGAGAGCATCCGGGT-1-HSC_HSC_3_E58F_FL_HT_CY158	MPP.5	Early2nd_FL
CAGAGAGCATTCTCAT-1-HSC_HSC_3_E58F_FL_HT_CY158	HSC	Early2nd_FL
CAGAGAGGTGCACTTA-1-HSC_HSC_3_E58F_FL_HT_CY158	HSC	Early2nd_FL
CAGAGAGGTGCTGTAT-1-HSC_HSC_3_E58F_FL_HT_CY158	Prolif-MPP.2	Early2nd_FL
CAGAGAGGTTCATGGT-1-HSC_HSC_3_E58F_FL_HT_CY158	MkP	Early2nd_FL
CAGAGAGGTTTAAGCC-1-HSC_HSC_3_E58F_FL_HT_CY158	HSC	Early2nd_FL
CAGAGAGTCACGGTTA-1-HSC_HSC_3_E58F_FL_HT_CY158	MPP.5	Early2nd_FL
CAGAGAGTCAGAGCTT-1-HSC_HSC_3_E58F_FL_HT_CY158	GMP/GrP	Early2nd_FL
CAGAGAGTCATCACCC-1-HSC_HSC_3_E58F_FL_HT_CY158	MPP.2	Early2nd_FL
CAGAGAGTCGGTGTTA-1-HSC_HSC_3_E58F_FL_HT_CY158	MPP.2	Early2nd_FL
CAGATCAAGACGCTTT-1-HSC_HSC_3_E58F_FL_HT_CY158	MPP.5	Early2nd_FL
CAGATCAAGCGGCTTC-1-HSC_HSC_3_E58F_FL_HT_CY158	MkP	Early2nd_FL
CAGATCAAGCGTGTCC-1-HSC_HSC_3_E58F_FL_HT_CY158	MPP.4	Early2nd_FL
CAGATCAAGCTGATAA-1-HSC_HSC_3_E58F_FL_HT_CY158	Pre Pro-B/Pro-B	Early2nd_FL
CAGATCACAAACGCGA-1-HSC_HSC_3_E58F_FL_HT_CY158	HSC	Early2nd_FL
CAGATCACAAGGCTCC-1-HSC_HSC_3_E58F_FL_HT_CY158	MPP.5	Early2nd_FL
CAGATCACACGGTAAG-1-HSC_HSC_3_E58F_FL_HT_CY158	MPP.5	Early2nd_FL
CAGATCACACGGTTTA-1-HSC_HSC_3_E58F_FL_HT_CY158	MPP/GMP	Early2nd_FL
CAGATCACAGCCACCA-1-HSC_HSC_3_E58F_FL_HT_CY158	MPP.2	Early2nd_FL
CAGATCACAGCGTAAG-1-HSC_HSC_3_E58F_FL_HT_CY158	MPP.5	Early2nd_FL
CAGATCACAGGGCATA-1-HSC_HSC_3_E58F_FL_HT_CY158	HSC	Early2nd_FL
CAGATCAGTAGGGACT-1-HSC_HSC_3_E58F_FL_HT_CY158	MPP/GMP	Early2nd_FL
CAGATCATCAAGCCTA-1-HSC_HSC_3_E58F_FL_HT_CY158	MPP.2	Early2nd_FL
CAGATCATCACTCCTG-1-HSC_HSC_3_E58F_FL_HT_CY158	MPP.4	Early2nd_FL
CAGATCATCCAGTATG-1-HSC_HSC_3_E58F_FL_HT_CY158	MPP.2	Early2nd_FL
CAGATCATCGAGAACG-1-HSC_HSC_3_E58F_FL_HT_CY158	Prolif-MPP.1	Early2nd_FL
CAGATCATCGTTTGCC-1-HSC_HSC_3_E58F_FL_HT_CY158	MPP/GMP	Early2nd_FL
CAGATCATCTGACCTC-1-HSC_HSC_3_E58F_FL_HT_CY158	MPP.5	Early2nd_FL
CAGATCATCTGCTGCT-1-HSC_HSC_3_E58F_FL_HT_CY158	Prolif-MPP.2	Early2nd_FL
CAGCAGCAGAGTACCG-1-HSC_HSC_3_E58F_FL_HT_CY158	MPP.4	Early2nd_FL
CAGCAGCAGCGGCTTC-1-HSC_HSC_3_E58F_FL_HT_CY158	MPP.5	Early2nd_FL
CAGCAGCAGTCGTTTG-1-HSC_HSC_3_E58F_FL_HT_CY158	MPP.5	Early2nd_FL
CAGCAGCCAAAGAATC-1-HSC_HSC_3_E58F_FL_HT_CY158	MEMP	Early2nd_FL
CAGCAGCCAAAGGAAG-1-HSC_HSC_3_E58F_FL_HT_CY158	MPP.5	Early2nd_FL
CAGCAGCCAGCATACT-1-HSC_HSC_3_E58F_FL_HT_CY158	MkP	Early2nd_FL
CAGCAGCCAGTTCATG-1-HSC_HSC_3_E58F_FL_HT_CY158	MPP.3	Early2nd_FL
CAGCAGCCATGGTTGT-1-HSC_HSC_3_E58F_FL_HT_CY158	MPP.1	Early2nd_FL
CAGCAGCCATGTCCTC-1-HSC_HSC_3_E58F_FL_HT_CY158	MPP.2	Early2nd_FL
CAGCAGCGTCGAATCT-1-HSC_HSC_3_E58F_FL_HT_CY158	MkP	Early2nd_FL
CAGCAGCGTTTAGCTG-1-HSC_HSC_3_E58F_FL_HT_CY158	MPP.2	Early2nd_FL
CAGCAGCTCACCTCGT-1-HSC_HSC_3_E58F_FL_HT_CY158	Prolif-MPP.1	Early2nd_FL
CAGCAGCTCATCGCTC-1-HSC_HSC_3_E58F_FL_HT_CY158	MEMP	Early2nd_FL
CAGCAGCTCCACGACG-1-HSC_HSC_3_E58F_FL_HT_CY158	Prolif-MPP.1	Early2nd_FL
CAGCAGCTCCGCGGTA-1-HSC_HSC_3_E58F_FL_HT_CY158	MkP	Early2nd_FL
CAGCAGCTCGCAAACT-1-HSC_HSC_3_E58F_FL_HT_CY158	Prolif-MPP.2	Early2nd_FL
CAGCAGCTCTGCAAGT-1-HSC_HSC_3_E58F_FL_HT_CY158	MPP/GMP	Early2nd_FL
CAGCATAAGCGATATA-1-HSC_HSC_3_E58F_FL_HT_CY158	MPP.2	Early2nd_FL
CAGCATAAGGAATGGA-1-HSC_HSC_3_E58F_FL_HT_CY158	MkP	Early2nd_FL
CAGCATAAGGCAAAGA-1-HSC_HSC_3_E58F_FL_HT_CY158	Prolif-MPP.2	Early2nd_FL
CAGCATAAGTTTAGGA-1-HSC_HSC_3_E58F_FL_HT_CY158	MkP	Early2nd_FL
CAGCATACAGGATCGA-1-HSC_HSC_3_E58F_FL_HT_CY158	MkP	Early2nd_FL
CAGCATACAGTTCATG-1-HSC_HSC_3_E58F_FL_HT_CY158	MEMP	Early2nd_FL
CAGCATAGTAATAGCA-1-HSC_HSC_3_E58F_FL_HT_CY158	Prolif-MPP.1	Early2nd_FL
CAGCATAGTACCGAGA-1-HSC_HSC_3_E58F_FL_HT_CY158	EP.1/EP.2/Erythroid	Early2nd_FL
CAGCATAGTCCATCCT-1-HSC_HSC_3_E58F_FL_HT_CY158	Prolif-MPP.1	Early2nd_FL
CAGCATAGTCTCGTTC-1-HSC_HSC_3_E58F_FL_HT_CY158	HSC	Early2nd_FL
CAGCATAGTGTGCCTG-1-HSC_HSC_3_E58F_FL_HT_CY158	MPP/GMP	Early2nd_FL
CAGCATATCACCTCGT-1-HSC_HSC_3_E58F_FL_HT_CY158	MPP/GMP	Early2nd_FL
CAGCATATCCGAGCCA-1-HSC_HSC_3_E58F_FL_HT_CY158	Prolif-MPP.1	Early2nd_FL
CAGCATATCCTGCTTG-1-HSC_HSC_3_E58F_FL_HT_CY158	MEMP	Early2nd_FL
CAGCATATCGAATGCT-1-HSC_HSC_3_E58F_FL_HT_CY158	Prolif-MPP.1	Early2nd_FL
CAGCATATCGACCAGC-1-HSC_HSC_3_E58F_FL_HT_CY158	MPP.5	Early2nd_FL
CAGCATATCGCCATAA-1-HSC_HSC_3_E58F_FL_HT_CY158	HSC	Early2nd_FL
CAGCATATCGCGTAGC-1-HSC_HSC_3_E58F_FL_HT_CY158	Prolif-unspecified	Early2nd_FL
CAGCATATCTTCATGT-1-HSC_HSC_3_E58F_FL_HT_CY158	MPP.2	Early2nd_FL
CAGCCGAAGAAGGTTT-1-HSC_HSC_3_E58F_FL_HT_CY158	MPP.5	Early2nd_FL
CAGCCGAAGAGAGCTC-1-HSC_HSC_3_E58F_FL_HT_CY158	MPP.5	Early2nd_FL
CAGCCGAAGATAGGAG-1-HSC_HSC_3_E58F_FL_HT_CY158	MPP.5	Early2nd_FL
CAGCCGAAGCAACGGT-1-HSC_HSC_3_E58F_FL_HT_CY158	MPP.5	Early2nd_FL
CAGCCGAAGGACGAAA-1-HSC_HSC_3_E58F_FL_HT_CY158	MPP/GMP	Early2nd_FL
CAGCCGAAGGAGTACC-1-HSC_HSC_3_E58F_FL_HT_CY158	MPP.5	Early2nd_FL
CAGCCGACAAACCCAT-1-HSC_HSC_3_E58F_FL_HT_CY158	MPP.2	Early2nd_FL
CAGCCGACACATCCGG-1-HSC_HSC_3_E58F_FL_HT_CY158	MPP/GMP	Early2nd_FL
CAGCCGACACCACCAG-1-HSC_HSC_3_E58F_FL_HT_CY158	MPP.5	Early2nd_FL
CAGCCGACACCGGAAA-1-HSC_HSC_3_E58F_FL_HT_CY158	Prolif-MPP.2	Early2nd_FL
CAGCCGACAGATGAGC-1-HSC_HSC_3_E58F_FL_HT_CY158	MPP.2	Early2nd_FL
CAGCCGACAGTATAAG-1-HSC_HSC_3_E58F_FL_HT_CY158	Prolif-MPP.2	Early2nd_FL
CAGCCGACATCACCCT-1-HSC_HSC_3_E58F_FL_HT_CY158	MPP.2	Early2nd_FL
CAGCCGACATGTAGTC-1-HSC_HSC_3_E58F_FL_HT_CY158	MPP.5	Early2nd_FL
CAGCCGAGTCATACTG-1-HSC_HSC_3_E58F_FL_HT_CY158	MPP.4	Early2nd_FL
CAGCCGAGTCCTCTTG-1-HSC_HSC_3_E58F_FL_HT_CY158	MPP/GMP	Early2nd_FL
CAGCCGAGTCTCTTTA-1-HSC_HSC_3_E58F_FL_HT_CY158	Prolif-MPP.1	Early2nd_FL
CAGCCGAGTGCCTGTG-1-HSC_HSC_3_E58F_FL_HT_CY158	MPP.5	Early2nd_FL
CAGCCGAGTTCCACTC-1-HSC_HSC_3_E58F_FL_HT_CY158	MPP.4	Early2nd_FL
CAGCCGAGTTCGCGAC-1-HSC_HSC_3_E58F_FL_HT_CY158	MkP	Early2nd_FL
CAGCCGAGTTTGACTG-1-HSC_HSC_3_E58F_FL_HT_CY158	HSC	Early2nd_FL
CAGCCGATCAATCTCT-1-HSC_HSC_3_E58F_FL_HT_CY158	MPP/GMP	Early2nd_FL
CAGCCGATCATCGCTC-1-HSC_HSC_3_E58F_FL_HT_CY158	HSC	Early2nd_FL
CAGCCGATCATCTGCC-1-HSC_HSC_3_E58F_FL_HT_CY158	MPP.5	Early2nd_FL
CAGCCGATCCCATTAT-1-HSC_HSC_3_E58F_FL_HT_CY158	MPP.5	Early2nd_FL
CAGCCGATCGATGAGG-1-HSC_HSC_3_E58F_FL_HT_CY158	MPP.3	Early2nd_FL
CAGCCGATCGGCGCAT-1-HSC_HSC_3_E58F_FL_HT_CY158	Prolif-MPP.2	Early2nd_FL
CAGCCGATCTAAGCCA-1-HSC_HSC_3_E58F_FL_HT_CY158	MPP/GMP	Early2nd_FL
CAGCCGATCTCTTGAT-1-HSC_HSC_3_E58F_FL_HT_CY158	MkP	Early2nd_FL
CAGCCGATCTTAGCCC-1-HSC_HSC_3_E58F_FL_HT_CY158	MPP.3	Early2nd_FL
CAGCCGATCTTGTACT-1-HSC_HSC_3_E58F_FL_HT_CY158	Prolif-MPP.1	Early2nd_FL
CAGCGACAGCTATGCT-1-HSC_HSC_3_E58F_FL_HT_CY158	Prolif-MPP.1	Early2nd_FL
CAGCGACAGGGATGGG-1-HSC_HSC_3_E58F_FL_HT_CY158	MPP/GMP	Early2nd_FL
CAGCGACCACTAGTAC-1-HSC_HSC_3_E58F_FL_HT_CY158	HSC	Early2nd_FL
CAGCGACCATGCCACG-1-HSC_HSC_3_E58F_FL_HT_CY158	MPP/GMP	Early2nd_FL
CAGCGACGTCGGGTCT-1-HSC_HSC_3_E58F_FL_HT_CY158	MPP.2	Early2nd_FL
CAGCGACGTTGAACTC-1-HSC_HSC_3_E58F_FL_HT_CY158	MPP.5	Early2nd_FL
CAGCGACTCAACGGCC-1-HSC_HSC_3_E58F_FL_HT_CY158	HSC	Early2nd_FL
CAGCGACTCAGTACGT-1-HSC_HSC_3_E58F_FL_HT_CY158	MPP.5	Early2nd_FL
CAGCGACTCCAAATGC-1-HSC_HSC_3_E58F_FL_HT_CY158	HSC	Early2nd_FL
CAGCGACTCGGTTAAC-1-HSC_HSC_3_E58F_FL_HT_CY158	MEMP	Early2nd_FL
CAGCGACTCTCGGACG-1-HSC_HSC_3_E58F_FL_HT_CY158	MEMP	Early2nd_FL
CAGCGACTCTTCGGTC-1-HSC_HSC_3_E58F_FL_HT_CY158	MPP.5	Early2nd_FL
CAGCTAAAGAAGATTC-1-HSC_HSC_3_E58F_FL_HT_CY158	Prolif-MPP.2	Early2nd_FL
CAGCTAAAGAATAGGG-1-HSC_HSC_3_E58F_FL_HT_CY158	MPP/GMP	Early2nd_FL
CAGCTAAAGAGTAAGG-1-HSC_HSC_3_E58F_FL_HT_CY158	Prolif-MPP.2	Early2nd_FL
CAGCTAAAGATCCGAG-1-HSC_HSC_3_E58F_FL_HT_CY158	MPP/GMP	Early2nd_FL
CAGCTAAAGCTGAACG-1-HSC_HSC_3_E58F_FL_HT_CY158	MPP.5	Early2nd_FL
CAGCTAAAGGAATCGC-1-HSC_HSC_3_E58F_FL_HT_CY158	MPP.2	Early2nd_FL
CAGCTAAAGGGTCTCC-1-HSC_HSC_3_E58F_FL_HT_CY158	MPP/GMP	Early2nd_FL
CAGCTAACAAGTACCT-1-HSC_HSC_3_E58F_FL_HT_CY158	HSC	Early2nd_FL
CAGCTAACAAGTCTGT-1-HSC_HSC_3_E58F_FL_HT_CY158	MPP.5	Early2nd_FL
CAGCTAACAATTCCTT-1-HSC_HSC_3_E58F_FL_HT_CY158	MEMP	Early2nd_FL
CAGCTAACAGGGTATG-1-HSC_HSC_3_E58F_FL_HT_CY158	MPP/GMP	Early2nd_FL
CAGCTAAGTCAGAGGT-1-HSC_HSC_3_E58F_FL_HT_CY158	MPP/GMP	Early2nd_FL
CAGCTAATCAAAGTAG-1-HSC_HSC_3_E58F_FL_HT_CY158	MPP.4	Early2nd_FL
CAGCTAATCAACACGT-1-HSC_HSC_3_E58F_FL_HT_CY158	MPP.5	Early2nd_FL
CAGCTAATCATGCAAC-1-HSC_HSC_3_E58F_FL_HT_CY158	MPP.5	Early2nd_FL
CAGCTAATCCTGCTTG-1-HSC_HSC_3_E58F_FL_HT_CY158	MPP.5	Early2nd_FL
CAGCTAATCGCACTCT-1-HSC_HSC_3_E58F_FL_HT_CY158	MPP.5	Early2nd_FL
CAGCTAATCGGATGGA-1-HSC_HSC_3_E58F_FL_HT_CY158	Prolif-MPP.1	Early2nd_FL
CAGCTAATCGTACCGG-1-HSC_HSC_3_E58F_FL_HT_CY158	MkP	Early2nd_FL
CAGCTAATCTGACCTC-1-HSC_HSC_3_E58F_FL_HT_CY158	Prolif-MPP.1	Early2nd_FL
CAGCTGGAGAGGTAGA-1-HSC_HSC_3_E58F_FL_HT_CY158	MPP/GMP	Early2nd_FL
CAGCTGGAGATGCCTT-1-HSC_HSC_3_E58F_FL_HT_CY158	Prolif-MPP.2	Early2nd_FL
CAGCTGGAGCCAACAG-1-HSC_HSC_3_E58F_FL_HT_CY158	MPP.5	Early2nd_FL
CAGCTGGAGGCTCAGA-1-HSC_HSC_3_E58F_FL_HT_CY158	HSC	Early2nd_FL
CAGCTGGAGTGGAGAA-1-HSC_HSC_3_E58F_FL_HT_CY158	MPP.5	Early2nd_FL
CAGCTGGCAACTGCTA-1-HSC_HSC_3_E58F_FL_HT_CY158	Prolif-MPP.2	Early2nd_FL
CAGCTGGCATCCCACT-1-HSC_HSC_3_E58F_FL_HT_CY158	MPP/GMP	Early2nd_FL
CAGCTGGGTAAGTGTA-1-HSC_HSC_3_E58F_FL_HT_CY158	Prolif-MPP.2	Early2nd_FL
CAGCTGGGTGGTCTCG-1-HSC_HSC_3_E58F_FL_HT_CY158	MPP.2	Early2nd_FL
CAGCTGGTCGAATGGG-1-HSC_HSC_3_E58F_FL_HT_CY158	MPP/GMP	Early2nd_FL
CAGCTGGTCGAGCCCA-1-HSC_HSC_3_E58F_FL_HT_CY158	MPP.4	Early2nd_FL
CAGCTGGTCTGAGGGA-1-HSC_HSC_3_E58F_FL_HT_CY158	MPP.5	Early2nd_FL
CAGCTGGTCTGCTTGC-1-HSC_HSC_3_E58F_FL_HT_CY158	MEMP	Early2nd_FL
CAGCTGGTCTGGAGCC-1-HSC_HSC_3_E58F_FL_HT_CY158	GMP/GrP	Early2nd_FL
CAGGTGCAGAAGGTGA-1-HSC_HSC_3_E58F_FL_HT_CY158	MPP.5	Early2nd_FL
CAGGTGCAGCCGGTAA-1-HSC_HSC_3_E58F_FL_HT_CY158	MPP.5	Early2nd_FL
CAGGTGCAGCCTATGT-1-HSC_HSC_3_E58F_FL_HT_CY158	MPP/GMP	Early2nd_FL
CAGGTGCAGGACTGGT-1-HSC_HSC_3_E58F_FL_HT_CY158	MPP/GMP	Early2nd_FL
CAGGTGCAGGGTATCG-1-HSC_HSC_3_E58F_FL_HT_CY158	MPP.5	Early2nd_FL
CAGGTGCAGTACCGGA-1-HSC_HSC_3_E58F_FL_HT_CY158	GMP/GrP	Early2nd_FL
CAGGTGCAGTCAAGGC-1-HSC_HSC_3_E58F_FL_HT_CY158	MPP.5	Early2nd_FL
CAGGTGCAGTCGCCGT-1-HSC_HSC_3_E58F_FL_HT_CY158	MPP.5	Early2nd_FL
CAGGTGCAGTGGGATC-1-HSC_HSC_3_E58F_FL_HT_CY158	HSC	Early2nd_FL
CAGGTGCAGTGGTAGC-1-HSC_HSC_3_E58F_FL_HT_CY158	MPP.4	Early2nd_FL
CAGGTGCCAAGGCTCC-1-HSC_HSC_3_E58F_FL_HT_CY158	MPP/GMP	Early2nd_FL
CAGGTGCCAATGGAAT-1-HSC_HSC_3_E58F_FL_HT_CY158	Prolif-MPP.1	Early2nd_FL
CAGGTGCCACCCATGG-1-HSC_HSC_3_E58F_FL_HT_CY158	Prolif-MPP.1	Early2nd_FL
CAGGTGCCAGCAGTTT-1-HSC_HSC_3_E58F_FL_HT_CY158	HSC	Early2nd_FL
CAGGTGCCATCACGAT-1-HSC_HSC_3_E58F_FL_HT_CY158	MPP/GMP	Early2nd_FL
CAGGTGCCATGGGAAC-1-HSC_HSC_3_E58F_FL_HT_CY158	HSC	Early2nd_FL
CAGGTGCGTCATCGGC-1-HSC_HSC_3_E58F_FL_HT_CY158	MPP.2	Early2nd_FL
CAGGTGCGTCGATTGT-1-HSC_HSC_3_E58F_FL_HT_CY158	MPP/GMP	Early2nd_FL
CAGGTGCGTCTTGCGG-1-HSC_HSC_3_E58F_FL_HT_CY158	MkP	Early2nd_FL
CAGGTGCGTGTAATGA-1-HSC_HSC_3_E58F_FL_HT_CY158	MPP.5	Early2nd_FL
CAGGTGCTCACTCCTG-1-HSC_HSC_3_E58F_FL_HT_CY158	MPP/GMP	Early2nd_FL
CAGGTGCTCAGGCCCA-1-HSC_HSC_3_E58F_FL_HT_CY158	Macrophage	Early2nd_FL
CAGGTGCTCCAAACAC-1-HSC_HSC_3_E58F_FL_HT_CY158	Prolif-MPP.2	Early2nd_FL
CAGGTGCTCCAAAGTC-1-HSC_HSC_3_E58F_FL_HT_CY158	MPP/GMP	Early2nd_FL
CAGGTGCTCCCTTGTG-1-HSC_HSC_3_E58F_FL_HT_CY158	GMP/GrP	Early2nd_FL
CAGGTGCTCCGAGCCA-1-HSC_HSC_3_E58F_FL_HT_CY158	HSC	Early2nd_FL
CAGGTGCTCCTTTACA-1-HSC_HSC_3_E58F_FL_HT_CY158	MPP.5	Early2nd_FL
CAGGTGCTCGTAGGTT-1-HSC_HSC_3_E58F_FL_HT_CY158	Macrophage	Early2nd_FL
CAGGTGCTCTGAGGGA-1-HSC_HSC_3_E58F_FL_HT_CY158	MPP.3	Early2nd_FL
CAGTAACAGCACGCCT-1-HSC_HSC_3_E58F_FL_HT_CY158	MPP.5	Early2nd_FL
CAGTAACAGCAGGTCA-1-HSC_HSC_3_E58F_FL_HT_CY158	MPP.5	Early2nd_FL
CAGTAACAGCCAGAAC-1-HSC_HSC_3_E58F_FL_HT_CY158	MPP.5	Early2nd_FL
CAGTAACAGTACGATA-1-HSC_HSC_3_E58F_FL_HT_CY158	MPP.2	Early2nd_FL
CAGTAACAGTGGAGTC-1-HSC_HSC_3_E58F_FL_HT_CY158	MkP	Early2nd_FL
CAGTAACCACCAGATT-1-HSC_HSC_3_E58F_FL_HT_CY158	MPP.5	Early2nd_FL
CAGTAACCACGGACAA-1-HSC_HSC_3_E58F_FL_HT_CY158	MPP.5	Early2nd_FL
CAGTAACCACTTAACG-1-HSC_HSC_3_E58F_FL_HT_CY158	Prolif-MPP.1	Early2nd_FL
CAGTAACCAGGTCGTC-1-HSC_HSC_3_E58F_FL_HT_CY158	MPP.2	Early2nd_FL
CAGTAACCATCCGGGT-1-HSC_HSC_3_E58F_FL_HT_CY158	MPP.5	Early2nd_FL
CAGTAACCATGCCCGA-1-HSC_HSC_3_E58F_FL_HT_CY158	MPP.5	Early2nd_FL
CAGTAACCATGTTGAC-1-HSC_HSC_3_E58F_FL_HT_CY158	MPP/GMP	Early2nd_FL
CAGTAACGTCTCCACT-1-HSC_HSC_3_E58F_FL_HT_CY158	MkP	Early2nd_FL
CAGTAACGTGTGAATA-1-HSC_HSC_3_E58F_FL_HT_CY158	MPP.5	Early2nd_FL
CAGTAACTCAGTCCCT-1-HSC_HSC_3_E58F_FL_HT_CY158	MPP.5	Early2nd_FL
CAGTAACTCAGTTCGA-1-HSC_HSC_3_E58F_FL_HT_CY158	Prolif-MPP.2	Early2nd_FL
CAGTAACTCCACGTTC-1-HSC_HSC_3_E58F_FL_HT_CY158	MPP.2	Early2nd_FL
CAGTAACTCCAGATCA-1-HSC_HSC_3_E58F_FL_HT_CY158	HSC	Early2nd_FL
CAGTAACTCGGAGCAA-1-HSC_HSC_3_E58F_FL_HT_CY158	Prolif-MPP.2	Early2nd_FL
CAGTAACTCTTTACGT-1-HSC_HSC_3_E58F_FL_HT_CY158	Prolif-MPP.2	Early2nd_FL
CAGTCCTAGAGCTTCT-1-HSC_HSC_3_E58F_FL_HT_CY158	Macrophage	Early2nd_FL
CAGTCCTAGAGTACAT-1-HSC_HSC_3_E58F_FL_HT_CY158	MPP.1	Early2nd_FL
CAGTCCTAGATATACG-1-HSC_HSC_3_E58F_FL_HT_CY158	HSC	Early2nd_FL
CAGTCCTAGCGTCTAT-1-HSC_HSC_3_E58F_FL_HT_CY158	MPP.2	Early2nd_FL
CAGTCCTAGGGCTTGA-1-HSC_HSC_3_E58F_FL_HT_CY158	MPP.4	Early2nd_FL
CAGTCCTAGGTGTTAA-1-HSC_HSC_3_E58F_FL_HT_CY158	MPP.5	Early2nd_FL
CAGTCCTCACAGATTC-1-HSC_HSC_3_E58F_FL_HT_CY158	HSC	Early2nd_FL
CAGTCCTCACCATGTA-1-HSC_HSC_3_E58F_FL_HT_CY158	MPP.1	Early2nd_FL
CAGTCCTCATCCCACT-1-HSC_HSC_3_E58F_FL_HT_CY158	EP.1/EP.2/Erythroid	Early2nd_FL
CAGTCCTCATGGAATA-1-HSC_HSC_3_E58F_FL_HT_CY158	Prolif-MPP.1	Early2nd_FL
CAGTCCTGTTCGTTGA-1-HSC_HSC_3_E58F_FL_HT_CY158	HSC	Early2nd_FL
CAGTCCTGTTCTGTTT-1-HSC_HSC_3_E58F_FL_HT_CY158	MPP.5	Early2nd_FL
CAGTCCTTCAACGAAA-1-HSC_HSC_3_E58F_FL_HT_CY158	Prolif-MPP.1	Early2nd_FL
CAGTCCTTCGACAGCC-1-HSC_HSC_3_E58F_FL_HT_CY158	Prolif-MPP.1	Early2nd_FL
CAGTCCTTCGAGAGCA-1-HSC_HSC_3_E58F_FL_HT_CY158	MPP/GMP	Early2nd_FL
CAGTCCTTCGCAAACT-1-HSC_HSC_3_E58F_FL_HT_CY158	MPP.3	Early2nd_FL
CAGTCCTTCGCCAGCA-1-HSC_HSC_3_E58F_FL_HT_CY158	MPP.4	Early2nd_FL
CATATGGAGATGGGTC-1-HSC_HSC_3_E58F_FL_HT_CY158	MEMP	Early2nd_FL
CATATGGAGCCGATTT-1-HSC_HSC_3_E58F_FL_HT_CY158	Prolif-MPP.2	Early2nd_FL
CATATGGAGCTATGCT-1-HSC_HSC_3_E58F_FL_HT_CY158	MEMP	Early2nd_FL
CATATGGAGGGCACTA-1-HSC_HSC_3_E58F_FL_HT_CY158	MPP.5	Early2nd_FL
CATATGGAGTCACGCC-1-HSC_HSC_3_E58F_FL_HT_CY158	MPP.2	Early2nd_FL
CATATGGCAGACGCTC-1-HSC_HSC_3_E58F_FL_HT_CY158	MEMP	Early2nd_FL
CATATGGGTCGCCATG-1-HSC_HSC_3_E58F_FL_HT_CY158	MkP	Early2nd_FL
CATATGGGTGAAATCA-1-HSC_HSC_3_E58F_FL_HT_CY158	MPP.2	Early2nd_FL
CATATGGGTTGAGTTC-1-HSC_HSC_3_E58F_FL_HT_CY158	HSC	Early2nd_FL
CATATGGTCACCAGGC-1-HSC_HSC_3_E58F_FL_HT_CY158	MPP.5	Early2nd_FL
CATATGGTCCGAAGAG-1-HSC_HSC_3_E58F_FL_HT_CY158	MEMP	Early2nd_FL
CATATTCAGACGCACA-1-HSC_HSC_3_E58F_FL_HT_CY158	MPP.5	Early2nd_FL
CATATTCAGGGCTTCC-1-HSC_HSC_3_E58F_FL_HT_CY158	MPP.5	Early2nd_FL
CATATTCAGTGAATTG-1-HSC_HSC_3_E58F_FL_HT_CY158	MPP.5	Early2nd_FL
CATATTCAGTTGTAGA-1-HSC_HSC_3_E58F_FL_HT_CY158	MPP.3	Early2nd_FL
CATATTCCACAAGTAA-1-HSC_HSC_3_E58F_FL_HT_CY158	MPP.2	Early2nd_FL
CATATTCCACAGAGGT-1-HSC_HSC_3_E58F_FL_HT_CY158	Prolif-MPP.1	Early2nd_FL
CATATTCCACGGCCAT-1-HSC_HSC_3_E58F_FL_HT_CY158	Prolif-MPP.1	Early2nd_FL
CATATTCCAGGAACGT-1-HSC_HSC_3_E58F_FL_HT_CY158	Prolif-unspecified	Early2nd_FL
CATATTCCATACTACG-1-HSC_HSC_3_E58F_FL_HT_CY158	HSC	Early2nd_FL
CATATTCCATATGAGA-1-HSC_HSC_3_E58F_FL_HT_CY158	HSC	Early2nd_FL
CATATTCCATTCCTCG-1-HSC_HSC_3_E58F_FL_HT_CY158	Pre Pro-B/Pro-B	Early2nd_FL
CATATTCGTACAAGTA-1-HSC_HSC_3_E58F_FL_HT_CY158	MPP.5	Early2nd_FL
CATATTCGTCAGAAGC-1-HSC_HSC_3_E58F_FL_HT_CY158	MPP.5	Early2nd_FL
CATATTCGTCGACTGC-1-HSC_HSC_3_E58F_FL_HT_CY158	MPP.5	Early2nd_FL
CATATTCGTCTAGGTT-1-HSC_HSC_3_E58F_FL_HT_CY158	MkP	Early2nd_FL
CATATTCGTGCCTTGG-1-HSC_HSC_3_E58F_FL_HT_CY158	MPP.5	Early2nd_FL
CATATTCGTTGCGCAC-1-HSC_HSC_3_E58F_FL_HT_CY158	Prolif-MPP.1	Early2nd_FL
CATATTCGTTTGACTG-1-HSC_HSC_3_E58F_FL_HT_CY158	MPP.5	Early2nd_FL
CATATTCTCACTTCAT-1-HSC_HSC_3_E58F_FL_HT_CY158	MPP.2	Early2nd_FL
CATATTCTCGAACGGA-1-HSC_HSC_3_E58F_FL_HT_CY158	MPP.5	Early2nd_FL
CATATTCTCGCGATCG-1-HSC_HSC_3_E58F_FL_HT_CY158	MPP.5	Early2nd_FL
CATATTCTCTCGAGTA-1-HSC_HSC_3_E58F_FL_HT_CY158	EP.1/EP.2/Erythroid	Early2nd_FL
CATATTCTCTCGTATT-1-HSC_HSC_3_E58F_FL_HT_CY158	MkP	Early2nd_FL
CATATTCTCTTGTATC-1-HSC_HSC_3_E58F_FL_HT_CY158	HSC	Early2nd_FL
CATCAAGAGAGGTAGA-1-HSC_HSC_3_E58F_FL_HT_CY158	Prolif-MPP.1	Early2nd_FL
CATCAAGAGCCAGAAC-1-HSC_HSC_3_E58F_FL_HT_CY158	Prolif-MPP.1	Early2nd_FL
CATCAAGAGCCGATTT-1-HSC_HSC_3_E58F_FL_HT_CY158	Prolif-MPP.1	Early2nd_FL
CATCAAGAGCTACCTA-1-HSC_HSC_3_E58F_FL_HT_CY158	MPP/GMP	Early2nd_FL
CATCAAGAGCTGCGAA-1-HSC_HSC_3_E58F_FL_HT_CY158	MPP.5	Early2nd_FL
CATCAAGAGGATATAC-1-HSC_HSC_3_E58F_FL_HT_CY158	MPP.2	Early2nd_FL
CATCAAGAGTACACCT-1-HSC_HSC_3_E58F_FL_HT_CY158	MPP/GMP	Early2nd_FL
CATCAAGAGTACGCGA-1-HSC_HSC_3_E58F_FL_HT_CY158	MPP.5	Early2nd_FL
CATCAAGAGTGAACGC-1-HSC_HSC_3_E58F_FL_HT_CY158	MEMP	Early2nd_FL
CATCAAGCAAACGTGG-1-HSC_HSC_3_E58F_FL_HT_CY158	MPP/GMP	Early2nd_FL
CATCAAGCAAGCGTAG-1-HSC_HSC_3_E58F_FL_HT_CY158	Prolif-MPP.1	Early2nd_FL
CATCAAGCACGCATCG-1-HSC_HSC_3_E58F_FL_HT_CY158	MPP.5	Early2nd_FL
CATCAAGCAGCCTTTC-1-HSC_HSC_3_E58F_FL_HT_CY158	MkP	Early2nd_FL
CATCAAGCAGCGATCC-1-HSC_HSC_3_E58F_FL_HT_CY158	Prolif-MPP.1	Early2nd_FL
CATCAAGCAGTATCTG-1-HSC_HSC_3_E58F_FL_HT_CY158	MPP.2	Early2nd_FL
CATCAAGCAGTCACTA-1-HSC_HSC_3_E58F_FL_HT_CY158	MPP/GMP	Early2nd_FL
CATCAAGCATGCGCAC-1-HSC_HSC_3_E58F_FL_HT_CY158	Prolif-MPP.1	Early2nd_FL
CATCAAGCATTAACCG-1-HSC_HSC_3_E58F_FL_HT_CY158	MPP.5	Early2nd_FL
CATCAAGGTGAGCGAT-1-HSC_HSC_3_E58F_FL_HT_CY158	MPP.2	Early2nd_FL
CATCAAGGTTGACGTT-1-HSC_HSC_3_E58F_FL_HT_CY158	MkP	Early2nd_FL
CATCAAGTCCTAAGTG-1-HSC_HSC_3_E58F_FL_HT_CY158	Prolif-MPP.1	Early2nd_FL
CATCAAGTCCTTTCTC-1-HSC_HSC_3_E58F_FL_HT_CY158	MPP.3	Early2nd_FL
CATCAAGTCTTGTATC-1-HSC_HSC_3_E58F_FL_HT_CY158	HSC	Early2nd_FL
CATCAGAAGAGTACCG-1-HSC_HSC_3_E58F_FL_HT_CY158	MPP/GMP	Early2nd_FL
CATCAGAAGCACGCCT-1-HSC_HSC_3_E58F_FL_HT_CY158	MPP.5	Early2nd_FL
CATCAGAAGCCGTCGT-1-HSC_HSC_3_E58F_FL_HT_CY158	MPP.5	Early2nd_FL
CATCAGAAGGGATACC-1-HSC_HSC_3_E58F_FL_HT_CY158	MPP.5	Early2nd_FL
CATCAGAAGGGCATGT-1-HSC_HSC_3_E58F_FL_HT_CY158	Prolif-MPP.1	Early2nd_FL
CATCAGAAGTACGCCC-1-HSC_HSC_3_E58F_FL_HT_CY158	MPP/GMP	Early2nd_FL
CATCAGAAGTTCCACA-1-HSC_HSC_3_E58F_FL_HT_CY158	MkP	Early2nd_FL
CATCAGAAGTTTGCGT-1-HSC_HSC_3_E58F_FL_HT_CY158	MPP.3	Early2nd_FL
CATCAGACAAATACAG-1-HSC_HSC_3_E58F_FL_HT_CY158	MPP/GMP	Early2nd_FL
CATCAGACAACACCCG-1-HSC_HSC_3_E58F_FL_HT_CY158	MPP.5	Early2nd_FL
CATCAGACAAGTTGTC-1-HSC_HSC_3_E58F_FL_HT_CY158	Prolif-MPP.1	Early2nd_FL
CATCAGACACAGCCCA-1-HSC_HSC_3_E58F_FL_HT_CY158	Prolif-MPP.2	Early2nd_FL
CATCAGACACGTCAGC-1-HSC_HSC_3_E58F_FL_HT_CY158	GMP/GrP	Early2nd_FL
CATCAGACAGCGTTCG-1-HSC_HSC_3_E58F_FL_HT_CY158	Prolif-MPP.1	Early2nd_FL
CATCAGACAGGATTGG-1-HSC_HSC_3_E58F_FL_HT_CY158	MPP.2	Early2nd_FL
CATCAGACATGAACCT-1-HSC_HSC_3_E58F_FL_HT_CY158	MPP/GMP	Early2nd_FL
CATCAGAGTACAGTTC-1-HSC_HSC_3_E58F_FL_HT_CY158	Prolif-MPP.2	Early2nd_FL
CATCAGAGTCACCCAG-1-HSC_HSC_3_E58F_FL_HT_CY158	MEMP	Early2nd_FL
CATCAGAGTCTTGCGG-1-HSC_HSC_3_E58F_FL_HT_CY158	MPP.5	Early2nd_FL
CATCAGAGTTAAGAAC-1-HSC_HSC_3_E58F_FL_HT_CY158	MkP	Early2nd_FL
CATCAGAGTTGAGGTG-1-HSC_HSC_3_E58F_FL_HT_CY158	MPP/GMP	Early2nd_FL
CATCAGAGTTGTGGAG-1-HSC_HSC_3_E58F_FL_HT_CY158	Prolif-MPP.1	Early2nd_FL
CATCAGATCAATAAGG-1-HSC_HSC_3_E58F_FL_HT_CY158	MPP/GMP	Early2nd_FL
CATCAGATCACGCATA-1-HSC_HSC_3_E58F_FL_HT_CY158	HSC	Early2nd_FL
CATCAGATCCCAACGG-1-HSC_HSC_3_E58F_FL_HT_CY158	Prolif-MPP.2	Early2nd_FL
CATCAGATCCGCGCAA-1-HSC_HSC_3_E58F_FL_HT_CY158	HSC	Early2nd_FL
CATCAGATCCGTTGCT-1-HSC_HSC_3_E58F_FL_HT_CY158	MPP.5	Early2nd_FL
CATCCACAGACGCTTT-1-HSC_HSC_3_E58F_FL_HT_CY158	MkP	Early2nd_FL
CATCCACAGAGTTGGC-1-HSC_HSC_3_E58F_FL_HT_CY158	MPP.2	Early2nd_FL
CATCCACAGATCCTGT-1-HSC_HSC_3_E58F_FL_HT_CY158	MEMP	Early2nd_FL
CATCCACAGCTAGGCA-1-HSC_HSC_3_E58F_FL_HT_CY158	HSC	Early2nd_FL
CATCCACAGGGCTTCC-1-HSC_HSC_3_E58F_FL_HT_CY158	MkP	Early2nd_FL
CATCCACAGGGTCTCC-1-HSC_HSC_3_E58F_FL_HT_CY158	MPP/GMP	Early2nd_FL
CATCCACAGTACGTAA-1-HSC_HSC_3_E58F_FL_HT_CY158	HSC	Early2nd_FL
CATCCACCAACAACCT-1-HSC_HSC_3_E58F_FL_HT_CY158	MPP.4	Early2nd_FL
CATCCACCAAGACACG-1-HSC_HSC_3_E58F_FL_HT_CY158	MPP/GMP	Early2nd_FL
CATCCACCAAGTAGTA-1-HSC_HSC_3_E58F_FL_HT_CY158	Prolif-MPP.1	Early2nd_FL
CATCCACCAATGACCT-1-HSC_HSC_3_E58F_FL_HT_CY158	MPP.2	Early2nd_FL
CATCCACCACTGTCGG-1-HSC_HSC_3_E58F_FL_HT_CY158	MPP.5	Early2nd_FL
CATCCACCAGCCACCA-1-HSC_HSC_3_E58F_FL_HT_CY158	MPP/GMP	Early2nd_FL
CATCCACGTCATGCAT-1-HSC_HSC_3_E58F_FL_HT_CY158	MPP.5	Early2nd_FL
CATCCACGTCGACTGC-1-HSC_HSC_3_E58F_FL_HT_CY158	MPP.2	Early2nd_FL
CATCCACGTTGGTTTG-1-HSC_HSC_3_E58F_FL_HT_CY158	MPP.2	Early2nd_FL
CATCCACTCAATAAGG-1-HSC_HSC_3_E58F_FL_HT_CY158	MPP.5	Early2nd_FL
CATCCACTCCAAGTAC-1-HSC_HSC_3_E58F_FL_HT_CY158	MPP.5	Early2nd_FL
CATCCACTCGCACTCT-1-HSC_HSC_3_E58F_FL_HT_CY158	MPP/GMP	Early2nd_FL
CATCGAAAGGCAGTCA-1-HSC_HSC_3_E58F_FL_HT_CY158	Prolif-MPP.1	Early2nd_FL
CATCGAAAGTAGCGGT-1-HSC_HSC_3_E58F_FL_HT_CY158	HSC	Early2nd_FL
CATCGAAAGTCGATAA-1-HSC_HSC_3_E58F_FL_HT_CY158	EP.1/EP.2/Erythroid	Early2nd_FL
CATCGAAAGTGTGAAT-1-HSC_HSC_3_E58F_FL_HT_CY158	MPP.2	Early2nd_FL
CATCGAACAAGCCGCT-1-HSC_HSC_3_E58F_FL_HT_CY158	HSC	Early2nd_FL
CATCGAACAGCGAACA-1-HSC_HSC_3_E58F_FL_HT_CY158	MPP.4	Early2nd_FL
CATCGAACAGCTTCGG-1-HSC_HSC_3_E58F_FL_HT_CY158	MkP	Early2nd_FL
CATCGAACATAACCTG-1-HSC_HSC_3_E58F_FL_HT_CY158	Prolif-MPP.2	Early2nd_FL
CATCGAAGTGTGTGCC-1-HSC_HSC_3_E58F_FL_HT_CY158	HSC	Early2nd_FL
CATCGAAGTTATCGGT-1-HSC_HSC_3_E58F_FL_HT_CY158	MPP.5	Early2nd_FL
CATCGAAGTTCCCGAG-1-HSC_HSC_3_E58F_FL_HT_CY158	Macrophage	Early2nd_FL
CATCGAAGTTCTGAAC-1-HSC_HSC_3_E58F_FL_HT_CY158	MPP.5	Early2nd_FL
CATCGAATCAAACCAC-1-HSC_HSC_3_E58F_FL_HT_CY158	Prolif-MPP.1	Early2nd_FL
CATCGAATCAACCAAC-1-HSC_HSC_3_E58F_FL_HT_CY158	MPP.2	Early2nd_FL
CATCGAATCAATCTCT-1-HSC_HSC_3_E58F_FL_HT_CY158	Macrophage	Early2nd_FL
CATCGAATCATAAAGG-1-HSC_HSC_3_E58F_FL_HT_CY158	MPP/GMP	Early2nd_FL
CATCGAATCATACGGT-1-HSC_HSC_3_E58F_FL_HT_CY158	MPP.4	Early2nd_FL
CATCGAATCCAAACTG-1-HSC_HSC_3_E58F_FL_HT_CY158	MPP.5	Early2nd_FL
CATCGAATCCTATTCA-1-HSC_HSC_3_E58F_FL_HT_CY158	MPP.1	Early2nd_FL
CATCGAATCGTATCAG-1-HSC_HSC_3_E58F_FL_HT_CY158	MPP.5	Early2nd_FL
CATCGAATCTAACCGA-1-HSC_HSC_3_E58F_FL_HT_CY158	MPP/GMP	Early2nd_FL
CATCGAATCTAACTTC-1-HSC_HSC_3_E58F_FL_HT_CY158	MPP/GMP	Early2nd_FL
CATCGAATCTACGAGT-1-HSC_HSC_3_E58F_FL_HT_CY158	MPP.3	Early2nd_FL
CATCGAATCTGTCTAT-1-HSC_HSC_3_E58F_FL_HT_CY158	MPP.5	Early2nd_FL
CATCGGGAGATCTGAA-1-HSC_HSC_3_E58F_FL_HT_CY158	Prolif-MPP.1	Early2nd_FL
CATCGGGAGCGATATA-1-HSC_HSC_3_E58F_FL_HT_CY158	MEMP	Early2nd_FL
CATCGGGAGCGTTGCC-1-HSC_HSC_3_E58F_FL_HT_CY158	Prolif-MPP.2	Early2nd_FL
CATCGGGAGCTGCGAA-1-HSC_HSC_3_E58F_FL_HT_CY158	Prolif-MPP.1	Early2nd_FL
CATCGGGAGGACGAAA-1-HSC_HSC_3_E58F_FL_HT_CY158	MPP.5	Early2nd_FL
CATCGGGCACGAAAGC-1-HSC_HSC_3_E58F_FL_HT_CY158	Prolif-MPP.2	Early2nd_FL
CATCGGGCACTGAAGG-1-HSC_HSC_3_E58F_FL_HT_CY158	MPP.5	Early2nd_FL
CATCGGGCATACAGCT-1-HSC_HSC_3_E58F_FL_HT_CY158	MPP/GMP	Early2nd_FL
CATCGGGCATATGCTG-1-HSC_HSC_3_E58F_FL_HT_CY158	Prolif-MPP.1	Early2nd_FL
CATCGGGCATCCTTGC-1-HSC_HSC_3_E58F_FL_HT_CY158	MPP/GMP	Early2nd_FL
CATCGGGGTACGCACC-1-HSC_HSC_3_E58F_FL_HT_CY158	MPP.2	Early2nd_FL
CATCGGGGTCACCCAG-1-HSC_HSC_3_E58F_FL_HT_CY158	MkP	Early2nd_FL
CATCGGGGTCCAGTGC-1-HSC_HSC_3_E58F_FL_HT_CY158	MPP.5	Early2nd_FL
CATCGGGGTCTCACCT-1-HSC_HSC_3_E58F_FL_HT_CY158	MPP.5	Early2nd_FL
CATCGGGGTCTGGTCG-1-HSC_HSC_3_E58F_FL_HT_CY158	MPP.5	Early2nd_FL
CATCGGGGTGCACGAA-1-HSC_HSC_3_E58F_FL_HT_CY158	MPP.4	Early2nd_FL
CATCGGGGTGGTAACG-1-HSC_HSC_3_E58F_FL_HT_CY158	Prolif-MPP.1	Early2nd_FL
CATCGGGTCAAAGACA-1-HSC_HSC_3_E58F_FL_HT_CY158	MPP.2	Early2nd_FL
CATCGGGTCAAAGTAG-1-HSC_HSC_3_E58F_FL_HT_CY158	Prolif-MPP.1	Early2nd_FL
CATCGGGTCCGTCATC-1-HSC_HSC_3_E58F_FL_HT_CY158	MPP.4	Early2nd_FL
CATCGGGTCGCACTCT-1-HSC_HSC_3_E58F_FL_HT_CY158	Prolif-MPP.2	Early2nd_FL
CATCGGGTCTCTGTCG-1-HSC_HSC_3_E58F_FL_HT_CY158	MPP.5	Early2nd_FL
CATCGGGTCTGTGCAA-1-HSC_HSC_3_E58F_FL_HT_CY158	MPP.5	Early2nd_FL
CATGACAAGAACAATC-1-HSC_HSC_3_E58F_FL_HT_CY158	MkP	Early2nd_FL
CATGACAAGATGTCGG-1-HSC_HSC_3_E58F_FL_HT_CY158	MkP	Early2nd_FL
CATGACAAGCCTCGTG-1-HSC_HSC_3_E58F_FL_HT_CY158	Prolif-MPP.1	Early2nd_FL
CATGACAAGGCCCTTG-1-HSC_HSC_3_E58F_FL_HT_CY158	MPP.3	Early2nd_FL
CATGACAAGGTGTGGT-1-HSC_HSC_3_E58F_FL_HT_CY158	MkP	Early2nd_FL
CATGACAAGTAATCCC-1-HSC_HSC_3_E58F_FL_HT_CY158	Prolif-MPP.1	Early2nd_FL
CATGACACAAAGGCGT-1-HSC_HSC_3_E58F_FL_HT_CY158	MEMP	Early2nd_FL
CATGACACAAATTGCC-1-HSC_HSC_3_E58F_FL_HT_CY158	MEMP	Early2nd_FL
CATGACACAGATGGCA-1-HSC_HSC_3_E58F_FL_HT_CY158	MEMP	Early2nd_FL
CATGACACAGCCACCA-1-HSC_HSC_3_E58F_FL_HT_CY158	MPP.4	Early2nd_FL
CATGACACAGCTGCTG-1-HSC_HSC_3_E58F_FL_HT_CY158	MkP	Early2nd_FL
CATGACACATCGGGTC-1-HSC_HSC_3_E58F_FL_HT_CY158	MPP.5	Early2nd_FL
CATGACAGTCAGAGGT-1-HSC_HSC_3_E58F_FL_HT_CY158	MPP.3	Early2nd_FL
CATGACAGTCAGTGGA-1-HSC_HSC_3_E58F_FL_HT_CY158	Prolif-MPP.1	Early2nd_FL
CATGACAGTGCAGGTA-1-HSC_HSC_3_E58F_FL_HT_CY158	HSC	Early2nd_FL
CATGACAGTGGTTTCA-1-HSC_HSC_3_E58F_FL_HT_CY158	MPP.2	Early2nd_FL
CATGACAGTGTGGTTT-1-HSC_HSC_3_E58F_FL_HT_CY158	MPP.5	Early2nd_FL
CATGACATCAACACGT-1-HSC_HSC_3_E58F_FL_HT_CY158	MPP.4	Early2nd_FL
CATGACATCAAGAAGT-1-HSC_HSC_3_E58F_FL_HT_CY158	HSC	Early2nd_FL
CATGACATCCAATGGT-1-HSC_HSC_3_E58F_FL_HT_CY158	MkP	Early2nd_FL
CATGACATCCTAGTGA-1-HSC_HSC_3_E58F_FL_HT_CY158	MkP	Early2nd_FL
CATGACATCGCGCCAA-1-HSC_HSC_3_E58F_FL_HT_CY158	EP.1/EP.2/Erythroid	Early2nd_FL
CATGACATCGTTTATC-1-HSC_HSC_3_E58F_FL_HT_CY158	MPP.4	Early2nd_FL
CATGACATCTATCGCC-1-HSC_HSC_3_E58F_FL_HT_CY158	MPP.5	Early2nd_FL
CATGACATCTTCTGGC-1-HSC_HSC_3_E58F_FL_HT_CY158	MkP	Early2nd_FL
CATGCCTAGAGGGCTT-1-HSC_HSC_3_E58F_FL_HT_CY158	MkP	Early2nd_FL
CATGCCTAGAGGTAGA-1-HSC_HSC_3_E58F_FL_HT_CY158	MPP.2	Early2nd_FL
CATGCCTAGGGTGTGT-1-HSC_HSC_3_E58F_FL_HT_CY158	MPP.3	Early2nd_FL
CATGCCTAGTGTTAGA-1-HSC_HSC_3_E58F_FL_HT_CY158	MkP	Early2nd_FL
CATGCCTAGTTATCGC-1-HSC_HSC_3_E58F_FL_HT_CY158	MPP/GMP	Early2nd_FL
CATGCCTCAAGCCATT-1-HSC_HSC_3_E58F_FL_HT_CY158	Endothelial	Early2nd_FL
CATGCCTCAATCCAAC-1-HSC_HSC_3_E58F_FL_HT_CY158	MPP.5	Early2nd_FL
CATGCCTCACATTTCT-1-HSC_HSC_3_E58F_FL_HT_CY158	MkP	Early2nd_FL
CATGCCTCAGGACCCT-1-HSC_HSC_3_E58F_FL_HT_CY158	MEMP	Early2nd_FL
CATGCCTGTCAAAGAT-1-HSC_HSC_3_E58F_FL_HT_CY158	Prolif-MPP.1	Early2nd_FL
CATGCCTGTCAACATC-1-HSC_HSC_3_E58F_FL_HT_CY158	Prolif-MPP.2	Early2nd_FL
CATGCCTGTCACTGGC-1-HSC_HSC_3_E58F_FL_HT_CY158	MPP/GMP	Early2nd_FL
CATGCCTGTCTCCCTA-1-HSC_HSC_3_E58F_FL_HT_CY158	Prolif-MPP.1	Early2nd_FL
CATGCCTGTGGGTATG-1-HSC_HSC_3_E58F_FL_HT_CY158	MPP/GMP	Early2nd_FL
CATGCCTTCATTTGGG-1-HSC_HSC_3_E58F_FL_HT_CY158	Prolif-MPP.1	Early2nd_FL
CATGCCTTCCAGTATG-1-HSC_HSC_3_E58F_FL_HT_CY158	MPP.4	Early2nd_FL
CATGCCTTCCTAGAAC-1-HSC_HSC_3_E58F_FL_HT_CY158	GMP/GrP	Early2nd_FL
CATGCCTTCCTCATTA-1-HSC_HSC_3_E58F_FL_HT_CY158	GMP/GrP	Early2nd_FL
CATGCCTTCTCTGTCG-1-HSC_HSC_3_E58F_FL_HT_CY158	MPP.5	Early2nd_FL
CATGCCTTCTTGCAAG-1-HSC_HSC_3_E58F_FL_HT_CY158	MPP.2	Early2nd_FL
CATGGCGAGAATTGTG-1-HSC_HSC_3_E58F_FL_HT_CY158	MPP.2	Early2nd_FL
CATGGCGAGACAGACC-1-HSC_HSC_3_E58F_FL_HT_CY158	MPP/GMP	Early2nd_FL
CATGGCGAGATCCCGC-1-HSC_HSC_3_E58F_FL_HT_CY158	Prolif-MPP.2	Early2nd_FL
CATGGCGAGCCTTGAT-1-HSC_HSC_3_E58F_FL_HT_CY158	MPP.5	Early2nd_FL
CATGGCGAGGGAGTAA-1-HSC_HSC_3_E58F_FL_HT_CY158	HSC	Early2nd_FL
CATGGCGCAAAGGCGT-1-HSC_HSC_3_E58F_FL_HT_CY158	MkP	Early2nd_FL
CATGGCGCAATGGAGC-1-HSC_HSC_3_E58F_FL_HT_CY158	Prolif-MPP.2	Early2nd_FL
CATGGCGCATCAGTCA-1-HSC_HSC_3_E58F_FL_HT_CY158	Prolif-MPP.1	Early2nd_FL
CATGGCGCATGCATGT-1-HSC_HSC_3_E58F_FL_HT_CY158	HSC	Early2nd_FL
CATGGCGCATGTTGAC-1-HSC_HSC_3_E58F_FL_HT_CY158	MPP/GMP	Early2nd_FL
CATGGCGGTAACGACG-1-HSC_HSC_3_E58F_FL_HT_CY158	MPP.4	Early2nd_FL
CATGGCGGTAACGCGA-1-HSC_HSC_3_E58F_FL_HT_CY158	MPP.5	Early2nd_FL
CATGGCGGTACGCTGC-1-HSC_HSC_3_E58F_FL_HT_CY158	Mast	Early2nd_FL
CATGGCGGTATCACCA-1-HSC_HSC_3_E58F_FL_HT_CY158	MPP.5	Early2nd_FL
CATGGCGGTCAGAAGC-1-HSC_HSC_3_E58F_FL_HT_CY158	MPP.1	Early2nd_FL
CATGGCGGTCCCGACA-1-HSC_HSC_3_E58F_FL_HT_CY158	Prolif-unspecified	Early2nd_FL
CATGGCGGTGACAAAT-1-HSC_HSC_3_E58F_FL_HT_CY158	MPP.5	Early2nd_FL
CATGGCGGTGCCTGCA-1-HSC_HSC_3_E58F_FL_HT_CY158	HSC	Early2nd_FL
CATGGCGGTGCCTGTG-1-HSC_HSC_3_E58F_FL_HT_CY158	MPP.2	Early2nd_FL
CATGGCGGTGTCAATC-1-HSC_HSC_3_E58F_FL_HT_CY158	MPP.5	Early2nd_FL
CATGGCGGTTAAGACA-1-HSC_HSC_3_E58F_FL_HT_CY158	MkP	Early2nd_FL
CATGGCGGTTCGTTGA-1-HSC_HSC_3_E58F_FL_HT_CY158	MkP	Early2nd_FL
CATGGCGTCATGTCTT-1-HSC_HSC_3_E58F_FL_HT_CY158	MPP/GMP	Early2nd_FL
CATGGCGTCCTTGCCA-1-HSC_HSC_3_E58F_FL_HT_CY158	MPP.5	Early2nd_FL
CATGGCGTCGTGGTCG-1-HSC_HSC_3_E58F_FL_HT_CY158	MPP.5	Early2nd_FL
CATGGCGTCTGCTTGC-1-HSC_HSC_3_E58F_FL_HT_CY158	HSC	Early2nd_FL
CATTATCAGAAACGCC-1-HSC_HSC_3_E58F_FL_HT_CY158	MEMP	Early2nd_FL
CATTATCAGCGCTCCA-1-HSC_HSC_3_E58F_FL_HT_CY158	Prolif-MPP.1	Early2nd_FL
CATTATCAGGCGACAT-1-HSC_HSC_3_E58F_FL_HT_CY158	MkP	Early2nd_FL
CATTATCAGTCATCCA-1-HSC_HSC_3_E58F_FL_HT_CY158	MEMP	Early2nd_FL
CATTATCCAATGCCAT-1-HSC_HSC_3_E58F_FL_HT_CY158	MPP.3	Early2nd_FL
CATTATCCACGGTTTA-1-HSC_HSC_3_E58F_FL_HT_CY158	MPP.5	Early2nd_FL
CATTATCCAGTAAGCG-1-HSC_HSC_3_E58F_FL_HT_CY158	Prolif-MPP.2	Early2nd_FL
CATTATCCAGTTTACG-1-HSC_HSC_3_E58F_FL_HT_CY158	MPP.5	Early2nd_FL
CATTATCGTAAAGGAG-1-HSC_HSC_3_E58F_FL_HT_CY158	MPP.4	Early2nd_FL
CATTATCGTACAGTTC-1-HSC_HSC_3_E58F_FL_HT_CY158	MPP.5	Early2nd_FL
CATTATCGTAGTGAAT-1-HSC_HSC_3_E58F_FL_HT_CY158	HSC	Early2nd_FL
CATTATCGTATGGTTC-1-HSC_HSC_3_E58F_FL_HT_CY158	MPP.3	Early2nd_FL
CATTATCGTATTCGTG-1-HSC_HSC_3_E58F_FL_HT_CY158	MPP/GMP	Early2nd_FL
CATTATCGTGTGCGTC-1-HSC_HSC_3_E58F_FL_HT_CY158	MkP	Early2nd_FL
CATTATCGTTGCGTTA-1-HSC_HSC_3_E58F_FL_HT_CY158	MPP.3	Early2nd_FL
CATTATCTCACGCGGT-1-HSC_HSC_3_E58F_FL_HT_CY158	GMP/GrP	Early2nd_FL
CATTATCTCCATGAAC-1-HSC_HSC_3_E58F_FL_HT_CY158	Prolif-MPP.1	Early2nd_FL
CATTATCTCTGCGGCA-1-HSC_HSC_3_E58F_FL_HT_CY158	MPP/GMP	Early2nd_FL
CATTATCTCTTCCTTC-1-HSC_HSC_3_E58F_FL_HT_CY158	Prolif-MPP.1	Early2nd_FL
CATTCGCAGAGTACAT-1-HSC_HSC_3_E58F_FL_HT_CY158	MPP.5	Early2nd_FL
CATTCGCAGCACGCCT-1-HSC_HSC_3_E58F_FL_HT_CY158	MPP.5	Early2nd_FL
CATTCGCAGCGATCCC-1-HSC_HSC_3_E58F_FL_HT_CY158	MEMP	Early2nd_FL
CATTCGCAGCGTTCCG-1-HSC_HSC_3_E58F_FL_HT_CY158	HSC	Early2nd_FL
CATTCGCAGCTGCGAA-1-HSC_HSC_3_E58F_FL_HT_CY158	MPP.5	Early2nd_FL
CATTCGCAGTACACCT-1-HSC_HSC_3_E58F_FL_HT_CY158	MPP.2	Early2nd_FL
CATTCGCAGTCCTCCT-1-HSC_HSC_3_E58F_FL_HT_CY158	MPP.2	Early2nd_FL
CATTCGCAGTCTCGGC-1-HSC_HSC_3_E58F_FL_HT_CY158	MPP.4	Early2nd_FL
CATTCGCCAAACCCAT-1-HSC_HSC_3_E58F_FL_HT_CY158	MPP.2	Early2nd_FL
CATTCGCCAATCCAAC-1-HSC_HSC_3_E58F_FL_HT_CY158	MPP/GMP	Early2nd_FL
CATTCGCCAGCCAGAA-1-HSC_HSC_3_E58F_FL_HT_CY158	MPP.3	Early2nd_FL
CATTCGCCAGTGAGTG-1-HSC_HSC_3_E58F_FL_HT_CY158	Prolif-MPP.1	Early2nd_FL
CATTCGCCATATACGC-1-HSC_HSC_3_E58F_FL_HT_CY158	MPP.5	Early2nd_FL
CATTCGCGTAGCGTCC-1-HSC_HSC_3_E58F_FL_HT_CY158	MPP.5	Early2nd_FL
CATTCGCGTATGGTTC-1-HSC_HSC_3_E58F_FL_HT_CY158	HSC	Early2nd_FL
CATTCGCGTATTCGTG-1-HSC_HSC_3_E58F_FL_HT_CY158	Prolif-MPP.1	Early2nd_FL
CATTCGCGTCTCATCC-1-HSC_HSC_3_E58F_FL_HT_CY158	MPP.4	Early2nd_FL
CATTCGCGTGCCTGTG-1-HSC_HSC_3_E58F_FL_HT_CY158	HSC	Early2nd_FL
CATTCGCGTGTAACGG-1-HSC_HSC_3_E58F_FL_HT_CY158	MPP.5	Early2nd_FL
CATTCGCGTTACAGAA-1-HSC_HSC_3_E58F_FL_HT_CY158	MPP.5	Early2nd_FL
CATTCGCGTTCATGGT-1-HSC_HSC_3_E58F_FL_HT_CY158	MPP.5	Early2nd_FL
CATTCGCTCCGCAGTG-1-HSC_HSC_3_E58F_FL_HT_CY158	Prolif-MPP.1	Early2nd_FL
CATTCGCTCGCGCCAA-1-HSC_HSC_3_E58F_FL_HT_CY158	MPP.5	Early2nd_FL
CATTCGCTCTGGTTCC-1-HSC_HSC_3_E58F_FL_HT_CY158	MkP	Early2nd_FL
CATTCGCTCTTGAGAC-1-HSC_HSC_3_E58F_FL_HT_CY158	MPP.2	Early2nd_FL
CCAATCCAGACGCACA-1-HSC_HSC_3_E58F_FL_HT_CY158	MPP/GMP	Early2nd_FL
CCAATCCAGATCACGG-1-HSC_HSC_3_E58F_FL_HT_CY158	MPP.5	Early2nd_FL
CCAATCCAGATGTAAC-1-HSC_HSC_3_E58F_FL_HT_CY158	MPP.5	Early2nd_FL
CCAATCCAGCAACGGT-1-HSC_HSC_3_E58F_FL_HT_CY158	Prolif-unspecified	Early2nd_FL
CCAATCCAGCCAACAG-1-HSC_HSC_3_E58F_FL_HT_CY158	MPP.2	Early2nd_FL
CCAATCCCAAGACACG-1-HSC_HSC_3_E58F_FL_HT_CY158	MPP.5	Early2nd_FL
CCAATCCCAATACGCT-1-HSC_HSC_3_E58F_FL_HT_CY158	MPP/GMP	Early2nd_FL
CCAATCCCACTTACGA-1-HSC_HSC_3_E58F_FL_HT_CY158	MPP.5	Early2nd_FL
CCAATCCCAGGTGCCT-1-HSC_HSC_3_E58F_FL_HT_CY158	Prolif-MPP.1	Early2nd_FL
CCAATCCCATCACCCT-1-HSC_HSC_3_E58F_FL_HT_CY158	MPP.4	Early2nd_FL
CCAATCCCATGTCCTC-1-HSC_HSC_3_E58F_FL_HT_CY158	Prolif-MPP.2	Early2nd_FL
CCAATCCGTACTTGAC-1-HSC_HSC_3_E58F_FL_HT_CY158	MkP	Early2nd_FL
CCAATCCGTCGCATCG-1-HSC_HSC_3_E58F_FL_HT_CY158	GMP/GrP	Early2nd_FL
CCAATCCGTGAAGGCT-1-HSC_HSC_3_E58F_FL_HT_CY158	MPP.5	Early2nd_FL
CCAATCCGTGATGATA-1-HSC_HSC_3_E58F_FL_HT_CY158	MEMP	Early2nd_FL
CCAATCCGTTGGACCC-1-HSC_HSC_3_E58F_FL_HT_CY158	GMP/GrP	Early2nd_FL
CCAATCCGTTGGTTTG-1-HSC_HSC_3_E58F_FL_HT_CY158	MPP/GMP	Early2nd_FL
CCAATCCTCACATGCA-1-HSC_HSC_3_E58F_FL_HT_CY158	Prolif-MPP.1	Early2nd_FL
CCAATCCTCACCTTAT-1-HSC_HSC_3_E58F_FL_HT_CY158	Prolif-MPP.2	Early2nd_FL
CCAATCCTCCTATGTT-1-HSC_HSC_3_E58F_FL_HT_CY158	Prolif-MPP.1	Early2nd_FL
CCAATCCTCGCGCCAA-1-HSC_HSC_3_E58F_FL_HT_CY158	EP.1/EP.2/Erythroid	Early2nd_FL
CCAATCCTCTCGGACG-1-HSC_HSC_3_E58F_FL_HT_CY158	Prolif-MPP.2	Early2nd_FL
CCACCTAAGAAACGAG-1-HSC_HSC_3_E58F_FL_HT_CY158	MPP/GMP	Early2nd_FL
CCACCTAAGCCGCCTA-1-HSC_HSC_3_E58F_FL_HT_CY158	Prolif-MPP.2	Early2nd_FL
CCACCTAAGGCGATAC-1-HSC_HSC_3_E58F_FL_HT_CY158	MPP.5	Early2nd_FL
CCACCTAAGGCTAGAC-1-HSC_HSC_3_E58F_FL_HT_CY158	MEMP	Early2nd_FL
CCACCTAAGTGGCACA-1-HSC_HSC_3_E58F_FL_HT_CY158	Prolif-MPP.1	Early2nd_FL
CCACCTACAAGCTGGA-1-HSC_HSC_3_E58F_FL_HT_CY158	MPP.5	Early2nd_FL
CCACCTACACTAAGTC-1-HSC_HSC_3_E58F_FL_HT_CY158	MPP.5	Early2nd_FL
CCACCTACACTCGACG-1-HSC_HSC_3_E58F_FL_HT_CY158	MPP.5	Early2nd_FL
CCACCTACAGGTGCCT-1-HSC_HSC_3_E58F_FL_HT_CY158	HSC	Early2nd_FL
CCACCTACAGTAACGG-1-HSC_HSC_3_E58F_FL_HT_CY158	MPP/GMP	Early2nd_FL
CCACCTACAGTCAGCC-1-HSC_HSC_3_E58F_FL_HT_CY158	MEMP	Early2nd_FL
CCACCTAGTACTCAAC-1-HSC_HSC_3_E58F_FL_HT_CY158	HSC	Early2nd_FL
CCACCTAGTAGAGCTG-1-HSC_HSC_3_E58F_FL_HT_CY158	Prolif-MPP.2	Early2nd_FL
CCACCTAGTCACAAGG-1-HSC_HSC_3_E58F_FL_HT_CY158	MPP.3	Early2nd_FL
CCACCTAGTCGAGTTT-1-HSC_HSC_3_E58F_FL_HT_CY158	GMP/GrP	Early2nd_FL
CCACCTAGTCTGATCA-1-HSC_HSC_3_E58F_FL_HT_CY158	MkP	Early2nd_FL
CCACCTATCAAACGGG-1-HSC_HSC_3_E58F_FL_HT_CY158	MPP.5	Early2nd_FL
CCACCTATCACCGGGT-1-HSC_HSC_3_E58F_FL_HT_CY158	MPP.5	Early2nd_FL
CCACCTATCACTCTTA-1-HSC_HSC_3_E58F_FL_HT_CY158	MPP.5	Early2nd_FL
CCACCTATCATACGGT-1-HSC_HSC_3_E58F_FL_HT_CY158	MPP.5	Early2nd_FL
CCACCTATCATTGCCC-1-HSC_HSC_3_E58F_FL_HT_CY158	Prolif-MPP.1	Early2nd_FL
CCACCTATCCACTCCA-1-HSC_HSC_3_E58F_FL_HT_CY158	MPP.4	Early2nd_FL
CCACCTATCCAGATCA-1-HSC_HSC_3_E58F_FL_HT_CY158	Prolif-MPP.2	Early2nd_FL
CCACCTATCCTCTAGC-1-HSC_HSC_3_E58F_FL_HT_CY158	HSC	Early2nd_FL
CCACCTATCGCCTGAG-1-HSC_HSC_3_E58F_FL_HT_CY158	Prolif-MPP.1	Early2nd_FL
CCACCTATCGTGACAT-1-HSC_HSC_3_E58F_FL_HT_CY158	HSC	Early2nd_FL
CCACGGAAGAGTACCG-1-HSC_HSC_3_E58F_FL_HT_CY158	GMP/GrP	Early2nd_FL
CCACGGAAGGTAGCTG-1-HSC_HSC_3_E58F_FL_HT_CY158	MPP.5	Early2nd_FL
CCACGGAAGTACGTTC-1-HSC_HSC_3_E58F_FL_HT_CY158	MPP.5	Early2nd_FL
CCACGGAAGTTATCGC-1-HSC_HSC_3_E58F_FL_HT_CY158	Prolif-MPP.1	Early2nd_FL
CCACGGACAAACCTAC-1-HSC_HSC_3_E58F_FL_HT_CY158	MPP.5	Early2nd_FL
CCACGGACAAGAGTCG-1-HSC_HSC_3_E58F_FL_HT_CY158	MPP.4	Early2nd_FL
CCACGGACACGGCTAC-1-HSC_HSC_3_E58F_FL_HT_CY158	GMP/GrP	Early2nd_FL
CCACGGACATCAGTAC-1-HSC_HSC_3_E58F_FL_HT_CY158	MPP.5	Early2nd_FL
CCACGGACATGGTTGT-1-HSC_HSC_3_E58F_FL_HT_CY158	MPP/GMP	Early2nd_FL
CCACGGAGTCAATACC-1-HSC_HSC_3_E58F_FL_HT_CY158	MkP	Early2nd_FL
CCACGGAGTCTCCCTA-1-HSC_HSC_3_E58F_FL_HT_CY158	MPP/GMP	Early2nd_FL
CCACGGAGTGATGCCC-1-HSC_HSC_3_E58F_FL_HT_CY158	MPP.5	Early2nd_FL
CCACGGAGTGCGAAAC-1-HSC_HSC_3_E58F_FL_HT_CY158	MEMP	Early2nd_FL
CCACGGAGTTCCACAA-1-HSC_HSC_3_E58F_FL_HT_CY158	MPP.5	Early2nd_FL
CCACGGATCCAGAAGG-1-HSC_HSC_3_E58F_FL_HT_CY158	HSC	Early2nd_FL
CCACGGATCGAGGTAG-1-HSC_HSC_3_E58F_FL_HT_CY158	MPP.5	Early2nd_FL
CCACGGATCTGGTGTA-1-HSC_HSC_3_E58F_FL_HT_CY158	Prolif-MPP.2	Early2nd_FL
CCACGGATCTGGTTCC-1-HSC_HSC_3_E58F_FL_HT_CY158	MPP.5	Early2nd_FL
CCACTACAGAGCTTCT-1-HSC_HSC_3_E58F_FL_HT_CY158	Prolif-MPP.1	Early2nd_FL
CCACTACAGCGTAATA-1-HSC_HSC_3_E58F_FL_HT_CY158	Prolif-MPP.1	Early2nd_FL
CCACTACAGGAATCGC-1-HSC_HSC_3_E58F_FL_HT_CY158	MPP.5	Early2nd_FL
CCACTACCAACCGCCA-1-HSC_HSC_3_E58F_FL_HT_CY158	MPP.3	Early2nd_FL
CCACTACCAATCACAC-1-HSC_HSC_3_E58F_FL_HT_CY158	MkP	Early2nd_FL
CCACTACCACAAGACG-1-HSC_HSC_3_E58F_FL_HT_CY158	MPP.2	Early2nd_FL
CCACTACCACACATGT-1-HSC_HSC_3_E58F_FL_HT_CY158	Prolif-MPP.2	Early2nd_FL
CCACTACCACCTTGTC-1-HSC_HSC_3_E58F_FL_HT_CY158	MPP.5	Early2nd_FL
CCACTACCACGGCGTT-1-HSC_HSC_3_E58F_FL_HT_CY158	MPP.5	Early2nd_FL
CCACTACCATACGCCG-1-HSC_HSC_3_E58F_FL_HT_CY158	Prolif-MPP.1	Early2nd_FL
CCACTACGTCTCTCGT-1-HSC_HSC_3_E58F_FL_HT_CY158	MPP.5	Early2nd_FL
CCACTACGTCTCTTTA-1-HSC_HSC_3_E58F_FL_HT_CY158	Prolif-MPP.2	Early2nd_FL
CCACTACGTTCCCGAG-1-HSC_HSC_3_E58F_FL_HT_CY158	MPP.5	Early2nd_FL
CCACTACTCCCGACTT-1-HSC_HSC_3_E58F_FL_HT_CY158	Prolif-MPP.2	Early2nd_FL
CCACTACTCCGGGTGT-1-HSC_HSC_3_E58F_FL_HT_CY158	MPP.5	Early2nd_FL
CCACTACTCCTAGGGC-1-HSC_HSC_3_E58F_FL_HT_CY158	MEMP	Early2nd_FL
CCACTACTCTCTGTCG-1-HSC_HSC_3_E58F_FL_HT_CY158	MPP.4	Early2nd_FL
CCACTACTCTGATTCT-1-HSC_HSC_3_E58F_FL_HT_CY158	MPP.5	Early2nd_FL
CCACTACTCTTGTTTG-1-HSC_HSC_3_E58F_FL_HT_CY158	MPP.2	Early2nd_FL
CCAGCGAAGACTGGGT-1-HSC_HSC_3_E58F_FL_HT_CY158	MPP.5	Early2nd_FL
CCAGCGAAGATAGCAT-1-HSC_HSC_3_E58F_FL_HT_CY158	MPP.3	Early2nd_FL
CCAGCGAAGATAGTCA-1-HSC_HSC_3_E58F_FL_HT_CY158	Prolif-MPP.1	Early2nd_FL
CCAGCGAAGATGCGAC-1-HSC_HSC_3_E58F_FL_HT_CY158	MkP	Early2nd_FL
CCAGCGAAGCCACGCT-1-HSC_HSC_3_E58F_FL_HT_CY158	MPP.4	Early2nd_FL
CCAGCGAAGCGTGAGT-1-HSC_HSC_3_E58F_FL_HT_CY158	MPP.5	Early2nd_FL
CCAGCGAAGCTAGCCC-1-HSC_HSC_3_E58F_FL_HT_CY158	MkP	Early2nd_FL
CCAGCGAAGGAATTAC-1-HSC_HSC_3_E58F_FL_HT_CY158	HSC	Early2nd_FL
CCAGCGAAGTCCATAC-1-HSC_HSC_3_E58F_FL_HT_CY158	MPP.3	Early2nd_FL
CCAGCGACACCCATGG-1-HSC_HSC_3_E58F_FL_HT_CY158	Prolif-MPP.1	Early2nd_FL
CCAGCGACAGACACTT-1-HSC_HSC_3_E58F_FL_HT_CY158	MPP.5	Early2nd_FL
CCAGCGACAGGCAGTA-1-HSC_HSC_3_E58F_FL_HT_CY158	Prolif-MPP.2	Early2nd_FL
CCAGCGAGTCAACTGT-1-HSC_HSC_3_E58F_FL_HT_CY158	MPP.5	Early2nd_FL
CCAGCGAGTGTTAAGA-1-HSC_HSC_3_E58F_FL_HT_CY158	MPP.3	Early2nd_FL
CCAGCGAGTGTTGGGA-1-HSC_HSC_3_E58F_FL_HT_CY158	MPP.5	Early2nd_FL
CCAGCGAGTTCACGGC-1-HSC_HSC_3_E58F_FL_HT_CY158	HSC	Early2nd_FL
CCAGCGAGTTCCCTTG-1-HSC_HSC_3_E58F_FL_HT_CY158	MEMP	Early2nd_FL
CCAGCGAGTTGGACCC-1-HSC_HSC_3_E58F_FL_HT_CY158	MPP.5	Early2nd_FL
CCAGCGAGTTTCGCTC-1-HSC_HSC_3_E58F_FL_HT_CY158	MkP	Early2nd_FL
CCAGCGATCAACCATG-1-HSC_HSC_3_E58F_FL_HT_CY158	Prolif-MPP.1	Early2nd_FL
CCAGCGATCCCATTAT-1-HSC_HSC_3_E58F_FL_HT_CY158	Prolif-MPP.1	Early2nd_FL
CCAGCGATCCTGTAGA-1-HSC_HSC_3_E58F_FL_HT_CY158	MPP.5	Early2nd_FL
CCAGCGATCGACAGCC-1-HSC_HSC_3_E58F_FL_HT_CY158	Prolif-MPP.1	Early2nd_FL
CCAGCGATCGCCTGAG-1-HSC_HSC_3_E58F_FL_HT_CY158	Prolif-MPP.1	Early2nd_FL
CCAGCGATCTACTCAT-1-HSC_HSC_3_E58F_FL_HT_CY158	MPP.5	Early2nd_FL
CCAGCGATCTATCCTA-1-HSC_HSC_3_E58F_FL_HT_CY158	MPP.5	Early2nd_FL
CCAGCGATCTGCCCTA-1-HSC_HSC_3_E58F_FL_HT_CY158	Prolif-MPP.1	Early2nd_FL
CCAGCGATCTGTCTAT-1-HSC_HSC_3_E58F_FL_HT_CY158	MPP.5	Early2nd_FL
CCAGCGATCTTTACAC-1-HSC_HSC_3_E58F_FL_HT_CY158	MPP.3	Early2nd_FL
CCATGTCAGACATAAC-1-HSC_HSC_3_E58F_FL_HT_CY158	MPP.2	Early2nd_FL
CCATGTCAGAGTGAGA-1-HSC_HSC_3_E58F_FL_HT_CY158	HSC	Early2nd_FL
CCATGTCAGCCACTAT-1-HSC_HSC_3_E58F_FL_HT_CY158	MkP	Early2nd_FL
CCATGTCAGGAGTTTA-1-HSC_HSC_3_E58F_FL_HT_CY158	MPP.3	Early2nd_FL
CCATGTCAGTACATGA-1-HSC_HSC_3_E58F_FL_HT_CY158	MPP.5	Early2nd_FL
CCATGTCAGTTGTAGA-1-HSC_HSC_3_E58F_FL_HT_CY158	MkP	Early2nd_FL
CCATGTCCAAAGCGGT-1-HSC_HSC_3_E58F_FL_HT_CY158	MPP/GMP	Early2nd_FL
CCATGTCCAATTGCTG-1-HSC_HSC_3_E58F_FL_HT_CY158	Macrophage	Early2nd_FL
CCATGTCCACATCCGG-1-HSC_HSC_3_E58F_FL_HT_CY158	MPP.5	Early2nd_FL
CCATGTCCATCGATTG-1-HSC_HSC_3_E58F_FL_HT_CY158	MkP	Early2nd_FL
CCATGTCCATGACGGA-1-HSC_HSC_3_E58F_FL_HT_CY158	MPP.5	Early2nd_FL
CCATGTCGTCACCTAA-1-HSC_HSC_3_E58F_FL_HT_CY158	MEMP	Early2nd_FL
CCATGTCGTCGGATCC-1-HSC_HSC_3_E58F_FL_HT_CY158	Prolif-MPP.1	Early2nd_FL
CCATGTCGTCTAGAGG-1-HSC_HSC_3_E58F_FL_HT_CY158	Prolif-MPP.2	Early2nd_FL
CCATGTCGTGCAACGA-1-HSC_HSC_3_E58F_FL_HT_CY158	MkP	Early2nd_FL
CCATGTCTCCCAACGG-1-HSC_HSC_3_E58F_FL_HT_CY158	Prolif-MPP.1	Early2nd_FL
CCATGTCTCCCAAGAT-1-HSC_HSC_3_E58F_FL_HT_CY158	MEMP	Early2nd_FL
CCATGTCTCGCACTCT-1-HSC_HSC_3_E58F_FL_HT_CY158	Prolif-MPP.2	Early2nd_FL
CCATGTCTCGGAAATA-1-HSC_HSC_3_E58F_FL_HT_CY158	MPP/GMP	Early2nd_FL
CCATGTCTCGGCTTGG-1-HSC_HSC_3_E58F_FL_HT_CY158	MPP.5	Early2nd_FL
CCATGTCTCTCGTATT-1-HSC_HSC_3_E58F_FL_HT_CY158	MPP.3	Early2nd_FL
CCATGTCTCTGAGGGA-1-HSC_HSC_3_E58F_FL_HT_CY158	Prolif-MPP.1	Early2nd_FL
CCATGTCTCTTCGGTC-1-HSC_HSC_3_E58F_FL_HT_CY158	Macrophage	Early2nd_FL
CCATGTCTCTTGTACT-1-HSC_HSC_3_E58F_FL_HT_CY158	MPP.2	Early2nd_FL
CCATTCGAGCGATGAC-1-HSC_HSC_3_E58F_FL_HT_CY158	MPP/GMP	Early2nd_FL
CCATTCGAGCGATTCT-1-HSC_HSC_3_E58F_FL_HT_CY158	Prolif-MPP.1	Early2nd_FL
CCATTCGAGCTACCTA-1-HSC_HSC_3_E58F_FL_HT_CY158	MPP.5	Early2nd_FL
CCATTCGAGGTGCACA-1-HSC_HSC_3_E58F_FL_HT_CY158	MkP	Early2nd_FL
CCATTCGAGTAGATGT-1-HSC_HSC_3_E58F_FL_HT_CY158	MPP.5	Early2nd_FL
CCATTCGAGTCTCGGC-1-HSC_HSC_3_E58F_FL_HT_CY158	MPP.5	Early2nd_FL
CCATTCGCAAACCCAT-1-HSC_HSC_3_E58F_FL_HT_CY158	Prolif-MPP.1	Early2nd_FL
CCATTCGCAACGATCT-1-HSC_HSC_3_E58F_FL_HT_CY158	MPP/GMP	Early2nd_FL
CCATTCGCAAGAAGAG-1-HSC_HSC_3_E58F_FL_HT_CY158	MPP.5	Early2nd_FL
CCATTCGCACCCAGTG-1-HSC_HSC_3_E58F_FL_HT_CY158	MkP	Early2nd_FL
CCATTCGCACCGCTAG-1-HSC_HSC_3_E58F_FL_HT_CY158	HSC	Early2nd_FL
CCATTCGCAGCTTCGG-1-HSC_HSC_3_E58F_FL_HT_CY158	MPP.5	Early2nd_FL
CCATTCGCATCCTAGA-1-HSC_HSC_3_E58F_FL_HT_CY158	HSC	Early2nd_FL
CCATTCGGTAGGCATG-1-HSC_HSC_3_E58F_FL_HT_CY158	Endothelial	Early2nd_FL
CCATTCGGTAGTAGTA-1-HSC_HSC_3_E58F_FL_HT_CY158	MPP.2	Early2nd_FL
CCATTCGGTGCACGAA-1-HSC_HSC_3_E58F_FL_HT_CY158	Endothelial	Early2nd_FL
CCATTCGGTTAAAGAC-1-HSC_HSC_3_E58F_FL_HT_CY158	Prolif-MPP.1	Early2nd_FL
CCATTCGGTTCCGTCT-1-HSC_HSC_3_E58F_FL_HT_CY158	MPP.5	Early2nd_FL
CCATTCGTCAATCACG-1-HSC_HSC_3_E58F_FL_HT_CY158	HSC	Early2nd_FL
CCATTCGTCACCACCT-1-HSC_HSC_3_E58F_FL_HT_CY158	MPP.3	Early2nd_FL
CCATTCGTCCGAGCCA-1-HSC_HSC_3_E58F_FL_HT_CY158	MPP.3	Early2nd_FL
CCATTCGTCCTAGAAC-1-HSC_HSC_3_E58F_FL_HT_CY158	MkP	Early2nd_FL
CCATTCGTCGGAGCAA-1-HSC_HSC_3_E58F_FL_HT_CY158	MPP.5	Early2nd_FL
CCATTCGTCGGATGGA-1-HSC_HSC_3_E58F_FL_HT_CY158	MPP.5	Early2nd_FL
CCATTCGTCGGCCGAT-1-HSC_HSC_3_E58F_FL_HT_CY158	MPP/GMP	Early2nd_FL
CCCAATCAGACTAGAT-1-HSC_HSC_3_E58F_FL_HT_CY158	Endothelial	Early2nd_FL
CCCAATCAGAGTACCG-1-HSC_HSC_3_E58F_FL_HT_CY158	MPP/GMP	Early2nd_FL
CCCAATCAGGAATTAC-1-HSC_HSC_3_E58F_FL_HT_CY158	MPP.5	Early2nd_FL
CCCAATCAGGCCCTTG-1-HSC_HSC_3_E58F_FL_HT_CY158	Prolif-MPP.2	Early2nd_FL
CCCAATCAGTGTACCT-1-HSC_HSC_3_E58F_FL_HT_CY158	Prolif-MPP.2	Early2nd_FL
CCCAATCAGTGTGAAT-1-HSC_HSC_3_E58F_FL_HT_CY158	MPP.3	Early2nd_FL
CCCAATCCAAGCCGCT-1-HSC_HSC_3_E58F_FL_HT_CY158	Prolif-MPP.1	Early2nd_FL
CCCAATCCAAGCGTAG-1-HSC_HSC_3_E58F_FL_HT_CY158	MPP.5	Early2nd_FL
CCCAATCCACATTCGA-1-HSC_HSC_3_E58F_FL_HT_CY158	MPP/GMP	Early2nd_FL
CCCAATCCACCTATCC-1-HSC_HSC_3_E58F_FL_HT_CY158	Endothelial	Early2nd_FL
CCCAATCCACGAAAGC-1-HSC_HSC_3_E58F_FL_HT_CY158	MPP/GMP	Early2nd_FL
CCCAATCCACTAGTAC-1-HSC_HSC_3_E58F_FL_HT_CY158	Prolif-MPP.1	Early2nd_FL
CCCAATCCAGACGCAA-1-HSC_HSC_3_E58F_FL_HT_CY158	MPP/GMP	Early2nd_FL
CCCAATCCAGACTCGC-1-HSC_HSC_3_E58F_FL_HT_CY158	MPP/GMP	Early2nd_FL
CCCAATCCAGGAATCG-1-HSC_HSC_3_E58F_FL_HT_CY158	MPP.3	Early2nd_FL
CCCAATCCAGGTCCAC-1-HSC_HSC_3_E58F_FL_HT_CY158	MkP	Early2nd_FL
CCCAATCCATCATCCC-1-HSC_HSC_3_E58F_FL_HT_CY158	MkP	Early2nd_FL
CCCAATCCATCCAACA-1-HSC_HSC_3_E58F_FL_HT_CY158	MEMP	Early2nd_FL
CCCAATCCATCTACGA-1-HSC_HSC_3_E58F_FL_HT_CY158	MPP.2	Early2nd_FL
CCCAATCCATGGGAAC-1-HSC_HSC_3_E58F_FL_HT_CY158	Macrophage	Early2nd_FL
CCCAATCGTAGTAGTA-1-HSC_HSC_3_E58F_FL_HT_CY158	MPP.5	Early2nd_FL
CCCAATCGTCACAAGG-1-HSC_HSC_3_E58F_FL_HT_CY158	EP.1/EP.2/Erythroid	Early2nd_FL
CCCAATCGTCTCAACA-1-HSC_HSC_3_E58F_FL_HT_CY158	MPP/GMP	Early2nd_FL
CCCAATCGTTCACGGC-1-HSC_HSC_3_E58F_FL_HT_CY158	MPP/GMP	Early2nd_FL
CCCAATCGTTGGACCC-1-HSC_HSC_3_E58F_FL_HT_CY158	MPP.5	Early2nd_FL
CCCAATCTCAGCGACC-1-HSC_HSC_3_E58F_FL_HT_CY158	MPP.2	Early2nd_FL
CCCAATCTCCAGATCA-1-HSC_HSC_3_E58F_FL_HT_CY158	MPP.5	Early2nd_FL
CCCAATCTCCGAGCCA-1-HSC_HSC_3_E58F_FL_HT_CY158	Prolif-MPP.1	Early2nd_FL
CCCAATCTCCTGCAGG-1-HSC_HSC_3_E58F_FL_HT_CY158	MPP.5	Early2nd_FL
CCCAATCTCGCCAGCA-1-HSC_HSC_3_E58F_FL_HT_CY158	MkP	Early2nd_FL
CCCAATCTCTGGAGCC-1-HSC_HSC_3_E58F_FL_HT_CY158	MPP.2	Early2nd_FL
CCCAATCTCTTAGAGC-1-HSC_HSC_3_E58F_FL_HT_CY158	Prolif-MPP.1	Early2nd_FL
CCCAGTTAGAAGATTC-1-HSC_HSC_3_E58F_FL_HT_CY158	MPP.5	Early2nd_FL
CCCAGTTAGACAGAGA-1-HSC_HSC_3_E58F_FL_HT_CY158	MPP.3	Early2nd_FL
CCCAGTTAGCGTTTAC-1-HSC_HSC_3_E58F_FL_HT_CY158	MPP.5	Early2nd_FL
CCCAGTTAGGCATGTG-1-HSC_HSC_3_E58F_FL_HT_CY158	MkP	Early2nd_FL
CCCAGTTAGGTCATCT-1-HSC_HSC_3_E58F_FL_HT_CY158	HSC	Early2nd_FL
CCCAGTTAGTGAACGC-1-HSC_HSC_3_E58F_FL_HT_CY158	MPP.4	Early2nd_FL
CCCAGTTCACATTTCT-1-HSC_HSC_3_E58F_FL_HT_CY158	Prolif-MPP.1	Early2nd_FL
CCCAGTTCACCTATCC-1-HSC_HSC_3_E58F_FL_HT_CY158	MPP.5	Early2nd_FL
CCCAGTTCAGATTGCT-1-HSC_HSC_3_E58F_FL_HT_CY158	MkP	Early2nd_FL
CCCAGTTCAGCATGAG-1-HSC_HSC_3_E58F_FL_HT_CY158	HSC	Early2nd_FL
CCCAGTTCATGGAATA-1-HSC_HSC_3_E58F_FL_HT_CY158	MPP.5	Early2nd_FL
CCCAGTTCATGGGACA-1-HSC_HSC_3_E58F_FL_HT_CY158	MPP.3	Early2nd_FL
CCCAGTTGTATCTGCA-1-HSC_HSC_3_E58F_FL_HT_CY158	MPP.5	Early2nd_FL
CCCAGTTGTGGACGAT-1-HSC_HSC_3_E58F_FL_HT_CY158	MPP.2	Early2nd_FL
CCCAGTTGTGTTGGGA-1-HSC_HSC_3_E58F_FL_HT_CY158	GMP/GrP	Early2nd_FL
CCCAGTTGTTACGTCA-1-HSC_HSC_3_E58F_FL_HT_CY158	GMP/GrP	Early2nd_FL
CCCAGTTGTTCGTGAT-1-HSC_HSC_3_E58F_FL_HT_CY158	HSC	Early2nd_FL
CCCAGTTTCCAAGCCG-1-HSC_HSC_3_E58F_FL_HT_CY158	MPP.3	Early2nd_FL
CCCAGTTTCCTCTAGC-1-HSC_HSC_3_E58F_FL_HT_CY158	MPP.3	Early2nd_FL
CCCAGTTTCGGGAGTA-1-HSC_HSC_3_E58F_FL_HT_CY158	Prolif-MPP.1	Early2nd_FL
CCCATACAGACTAGAT-1-HSC_HSC_3_E58F_FL_HT_CY158	Prolif-unspecified	Early2nd_FL
CCCATACAGAGGTTGC-1-HSC_HSC_3_E58F_FL_HT_CY158	MPP.5	Early2nd_FL
CCCATACCAACCGCCA-1-HSC_HSC_3_E58F_FL_HT_CY158	MPP.3	Early2nd_FL
CCCATACCACCGCTAG-1-HSC_HSC_3_E58F_FL_HT_CY158	Prolif-MPP.1	Early2nd_FL
CCCATACCACTTGGAT-1-HSC_HSC_3_E58F_FL_HT_CY158	MkP	Early2nd_FL
CCCATACCAGGGTTAG-1-HSC_HSC_3_E58F_FL_HT_CY158	MPP.5	Early2nd_FL
CCCATACCAGTCGATT-1-HSC_HSC_3_E58F_FL_HT_CY158	MkP	Early2nd_FL
CCCATACCATGTCCTC-1-HSC_HSC_3_E58F_FL_HT_CY158	MPP.3	Early2nd_FL
CCCATACCATTCCTCG-1-HSC_HSC_3_E58F_FL_HT_CY158	MPP.5	Early2nd_FL
CCCATACGTATATCCG-1-HSC_HSC_3_E58F_FL_HT_CY158	MPP/GMP	Early2nd_FL
CCCATACGTCGAGATG-1-HSC_HSC_3_E58F_FL_HT_CY158	Prolif-MPP.2	Early2nd_FL
CCCATACGTGGCTCCA-1-HSC_HSC_3_E58F_FL_HT_CY158	MPP.5	Early2nd_FL
CCCATACGTGTCCTCT-1-HSC_HSC_3_E58F_FL_HT_CY158	MPP/GMP	Early2nd_FL
CCCATACGTTCGCGAC-1-HSC_HSC_3_E58F_FL_HT_CY158	MPP/GMP	Early2nd_FL
CCCATACGTTGACGTT-1-HSC_HSC_3_E58F_FL_HT_CY158	MPP/GMP	Early2nd_FL
CCCATACGTTGATTGC-1-HSC_HSC_3_E58F_FL_HT_CY158	MPP/GMP	Early2nd_FL
CCCATACGTTGTGGCC-1-HSC_HSC_3_E58F_FL_HT_CY158	MPP.5	Early2nd_FL
CCCATACTCAGTTTGG-1-HSC_HSC_3_E58F_FL_HT_CY158	Prolif-MPP.1	Early2nd_FL
CCCATACTCTCCTATA-1-HSC_HSC_3_E58F_FL_HT_CY158	MPP.3	Early2nd_FL
CCCATACTCTTGCCGT-1-HSC_HSC_3_E58F_FL_HT_CY158	Prolif-MPP.2	Early2nd_FL
CCCATACTCTTGTCAT-1-HSC_HSC_3_E58F_FL_HT_CY158	MPP/GMP	Early2nd_FL
CCCTCCTAGACAGACC-1-HSC_HSC_3_E58F_FL_HT_CY158	MPP.5	Early2nd_FL
CCCTCCTAGACCTAGG-1-HSC_HSC_3_E58F_FL_HT_CY158	HSC	Early2nd_FL
CCCTCCTAGCGCCTTG-1-HSC_HSC_3_E58F_FL_HT_CY158	MPP.5	Early2nd_FL
CCCTCCTAGGAACTGC-1-HSC_HSC_3_E58F_FL_HT_CY158	Prolif-MPP.1	Early2nd_FL
CCCTCCTAGGAATGGA-1-HSC_HSC_3_E58F_FL_HT_CY158	MPP.2	Early2nd_FL
CCCTCCTAGTTATCGC-1-HSC_HSC_3_E58F_FL_HT_CY158	HSC	Early2nd_FL
CCCTCCTCAAGGTTTC-1-HSC_HSC_3_E58F_FL_HT_CY158	Prolif-MPP.2	Early2nd_FL
CCCTCCTCAGCAGTTT-1-HSC_HSC_3_E58F_FL_HT_CY158	HSC	Early2nd_FL
CCCTCCTGTACGACCC-1-HSC_HSC_3_E58F_FL_HT_CY158	Prolif-MPP.1	Early2nd_FL
CCCTCCTGTATAAACG-1-HSC_HSC_3_E58F_FL_HT_CY158	MEMP	Early2nd_FL
CCCTCCTTCAGTTAGC-1-HSC_HSC_3_E58F_FL_HT_CY158	MPP.4	Early2nd_FL
CCCTCCTTCATCACCC-1-HSC_HSC_3_E58F_FL_HT_CY158	MPP.5	Early2nd_FL
CCCTCCTTCCTAGTGA-1-HSC_HSC_3_E58F_FL_HT_CY158	MPP/GMP	Early2nd_FL
CCCTCCTTCGGACAAG-1-HSC_HSC_3_E58F_FL_HT_CY158	MPP.5	Early2nd_FL
CCCTCCTTCTAACTCT-1-HSC_HSC_3_E58F_FL_HT_CY158	HSC	Early2nd_FL
CCCTCCTTCTATCCTA-1-HSC_HSC_3_E58F_FL_HT_CY158	MPP/GMP	Early2nd_FL
CCCTCCTTCTCTGTCG-1-HSC_HSC_3_E58F_FL_HT_CY158	EP.1/EP.2/Erythroid	Early2nd_FL
CCGGGATAGAGTAATC-1-HSC_HSC_3_E58F_FL_HT_CY158	Prolif-MPP.2	Early2nd_FL
CCGGGATAGATGGGTC-1-HSC_HSC_3_E58F_FL_HT_CY158	MPP.5	Early2nd_FL
CCGGGATAGCCCAATT-1-HSC_HSC_3_E58F_FL_HT_CY158	MEMP	Early2nd_FL
CCGGGATAGTGCCATT-1-HSC_HSC_3_E58F_FL_HT_CY158	MPP.5	Early2nd_FL
CCGGGATAGTGGAGTC-1-HSC_HSC_3_E58F_FL_HT_CY158	MPP.4	Early2nd_FL
CCGGGATAGTGGGATC-1-HSC_HSC_3_E58F_FL_HT_CY158	Endothelial	Early2nd_FL
CCGGGATCAACGATGG-1-HSC_HSC_3_E58F_FL_HT_CY158	MkP	Early2nd_FL
CCGGGATCACATTTCT-1-HSC_HSC_3_E58F_FL_HT_CY158	MPP.5	Early2nd_FL
CCGGGATCATCCGTGG-1-HSC_HSC_3_E58F_FL_HT_CY158	MPP.5	Early2nd_FL
CCGGGATCATGTCCTC-1-HSC_HSC_3_E58F_FL_HT_CY158	MPP.4	Early2nd_FL
CCGGGATGTACAGTTC-1-HSC_HSC_3_E58F_FL_HT_CY158	MPP.5	Early2nd_FL
CCGGGATGTACGCACC-1-HSC_HSC_3_E58F_FL_HT_CY158	HSC	Early2nd_FL
CCGGGATGTCGCATAT-1-HSC_HSC_3_E58F_FL_HT_CY158	MPP.5	Early2nd_FL
CCGGGATGTGGTAACG-1-HSC_HSC_3_E58F_FL_HT_CY158	MPP/GMP	Early2nd_FL
CCGGGATGTTCATGGT-1-HSC_HSC_3_E58F_FL_HT_CY158	MPP/GMP	Early2nd_FL
CCGGGATTCCACGAAT-1-HSC_HSC_3_E58F_FL_HT_CY158	MPP.2	Early2nd_FL
CCGGGATTCCACTCCA-1-HSC_HSC_3_E58F_FL_HT_CY158	MPP.5	Early2nd_FL
CCGGGATTCCTCAATT-1-HSC_HSC_3_E58F_FL_HT_CY158	MPP.2	Early2nd_FL
CCGGGATTCCTTAATC-1-HSC_HSC_3_E58F_FL_HT_CY158	HSC	Early2nd_FL
CCGGGATTCTCTTATG-1-HSC_HSC_3_E58F_FL_HT_CY158	MPP.2	Early2nd_FL
CCGGTAGAGACAATAC-1-HSC_HSC_3_E58F_FL_HT_CY158	MPP.5	Early2nd_FL
CCGGTAGAGCTGAAAT-1-HSC_HSC_3_E58F_FL_HT_CY158	Prolif-MPP.2	Early2nd_FL
CCGGTAGAGGCCCGTT-1-HSC_HSC_3_E58F_FL_HT_CY158	MPP.5	Early2nd_FL
CCGGTAGAGGCTATCT-1-HSC_HSC_3_E58F_FL_HT_CY158	MPP.5	Early2nd_FL
CCGGTAGAGTTTCCTT-1-HSC_HSC_3_E58F_FL_HT_CY158	Prolif-MPP.1	Early2nd_FL
CCGGTAGCACGAAAGC-1-HSC_HSC_3_E58F_FL_HT_CY158	Prolif-MPP.1	Early2nd_FL
CCGGTAGCAGCTCGAC-1-HSC_HSC_3_E58F_FL_HT_CY158	MPP.5	Early2nd_FL
CCGGTAGCATGTTCCC-1-HSC_HSC_3_E58F_FL_HT_CY158	MPP.4	Early2nd_FL
CCGGTAGCATTTGCTT-1-HSC_HSC_3_E58F_FL_HT_CY158	MPP/GMP	Early2nd_FL
CCGGTAGGTCTCTTAT-1-HSC_HSC_3_E58F_FL_HT_CY158	MPP/GMP	Early2nd_FL
CCGGTAGGTGCTAGCC-1-HSC_HSC_3_E58F_FL_HT_CY158	MPP.5	Early2nd_FL
CCGGTAGGTGGTACAG-1-HSC_HSC_3_E58F_FL_HT_CY158	MPP.2	Early2nd_FL
CCGGTAGTCAAACCGT-1-HSC_HSC_3_E58F_FL_HT_CY158	MPP.5	Early2nd_FL
CCGGTAGTCATCACCC-1-HSC_HSC_3_E58F_FL_HT_CY158	MPP.2	Early2nd_FL
CCGGTAGTCCTATGTT-1-HSC_HSC_3_E58F_FL_HT_CY158	GMP/GrP	Early2nd_FL
CCGGTAGTCGACAGCC-1-HSC_HSC_3_E58F_FL_HT_CY158	MkP	Early2nd_FL
CCGGTAGTCGAGCCCA-1-HSC_HSC_3_E58F_FL_HT_CY158	Prolif-MPP.1	Early2nd_FL
CCGGTAGTCGCGGATC-1-HSC_HSC_3_E58F_FL_HT_CY158	MPP.3	Early2nd_FL
CCGGTAGTCTCAAGTG-1-HSC_HSC_3_E58F_FL_HT_CY158	Prolif-MPP.1	Early2nd_FL
CCGTACTAGACATAAC-1-HSC_HSC_3_E58F_FL_HT_CY158	Prolif-unspecified	Early2nd_FL
CCGTACTAGGACAGCT-1-HSC_HSC_3_E58F_FL_HT_CY158	MPP.5	Early2nd_FL
CCGTACTAGTTTGCGT-1-HSC_HSC_3_E58F_FL_HT_CY158	MPP.5	Early2nd_FL
CCGTACTCAAACAACA-1-HSC_HSC_3_E58F_FL_HT_CY158	GMP/GrP	Early2nd_FL
CCGTACTCACTCAGGC-1-HSC_HSC_3_E58F_FL_HT_CY158	MPP.5	Early2nd_FL
CCGTACTCATAGAAAC-1-HSC_HSC_3_E58F_FL_HT_CY158	Prolif-MPP.1	Early2nd_FL
CCGTACTCATGTTCCC-1-HSC_HSC_3_E58F_FL_HT_CY158	MPP/GMP	Early2nd_FL
CCGTACTGTAAGGGCT-1-HSC_HSC_3_E58F_FL_HT_CY158	Prolif-MPP.1	Early2nd_FL
CCGTACTGTACGAAAT-1-HSC_HSC_3_E58F_FL_HT_CY158	MPP.5	Early2nd_FL
CCGTACTGTAGCTAAA-1-HSC_HSC_3_E58F_FL_HT_CY158	HSC	Early2nd_FL
CCGTACTGTGTATGGG-1-HSC_HSC_3_E58F_FL_HT_CY158	Prolif-MPP.2	Early2nd_FL
CCGTACTGTGTTCGAT-1-HSC_HSC_3_E58F_FL_HT_CY158	Prolif-MPP.2	Early2nd_FL
CCGTACTGTTAAGAAC-1-HSC_HSC_3_E58F_FL_HT_CY158	MEMP	Early2nd_FL
CCGTACTGTTGGGACA-1-HSC_HSC_3_E58F_FL_HT_CY158	MkP	Early2nd_FL
CCGTACTTCATGTCCC-1-HSC_HSC_3_E58F_FL_HT_CY158	HSC	Early2nd_FL
CCGTACTTCCGTAGTA-1-HSC_HSC_3_E58F_FL_HT_CY158	MkP	Early2nd_FL
CCGTACTTCCTGCTTG-1-HSC_HSC_3_E58F_FL_HT_CY158	Prolif-unspecified	Early2nd_FL
CCGTACTTCGAACGGA-1-HSC_HSC_3_E58F_FL_HT_CY158	MkP	Early2nd_FL
CCGTACTTCGTAGGAG-1-HSC_HSC_3_E58F_FL_HT_CY158	HSC	Early2nd_FL
CCGTACTTCTACTTAC-1-HSC_HSC_3_E58F_FL_HT_CY158	MEMP	Early2nd_FL
CCGTACTTCTGCCAGG-1-HSC_HSC_3_E58F_FL_HT_CY158	MPP.2	Early2nd_FL
CCGTACTTCTGTTTGT-1-HSC_HSC_3_E58F_FL_HT_CY158	MPP.5	Early2nd_FL
CCGTGGAAGAGGGCTT-1-HSC_HSC_3_E58F_FL_HT_CY158	MPP.4	Early2nd_FL
CCGTGGAAGCATCATC-1-HSC_HSC_3_E58F_FL_HT_CY158	Prolif-MPP.2	Early2nd_FL
CCGTGGAAGCTGAACG-1-HSC_HSC_3_E58F_FL_HT_CY158	HSC	Early2nd_FL
CCGTGGAAGGAATGGA-1-HSC_HSC_3_E58F_FL_HT_CY158	MPP.2	Early2nd_FL
CCGTGGAAGTTAGGTA-1-HSC_HSC_3_E58F_FL_HT_CY158	MPP.5	Early2nd_FL
CCGTGGACAATGGACG-1-HSC_HSC_3_E58F_FL_HT_CY158	MPP.4	Early2nd_FL
CCGTGGACAATGTTGC-1-HSC_HSC_3_E58F_FL_HT_CY158	MPP/GMP	Early2nd_FL
CCGTGGACAATTCCTT-1-HSC_HSC_3_E58F_FL_HT_CY158	HSC	Early2nd_FL
CCGTGGACAGCTCGCA-1-HSC_HSC_3_E58F_FL_HT_CY158	MkP	Early2nd_FL
CCGTGGACAGGGCATA-1-HSC_HSC_3_E58F_FL_HT_CY158	MEMP	Early2nd_FL
CCGTGGACAGGTGCCT-1-HSC_HSC_3_E58F_FL_HT_CY158	MPP.5	Early2nd_FL
CCGTGGACATCCGTGG-1-HSC_HSC_3_E58F_FL_HT_CY158	MPP.4	Early2nd_FL
CCGTGGACATTTGCCC-1-HSC_HSC_3_E58F_FL_HT_CY158	HSC	Early2nd_FL
CCGTGGAGTCCAAGTT-1-HSC_HSC_3_E58F_FL_HT_CY158	MPP.5	Early2nd_FL
CCGTGGAGTCGCCATG-1-HSC_HSC_3_E58F_FL_HT_CY158	HSC	Early2nd_FL
CCGTGGAGTGAACCTT-1-HSC_HSC_3_E58F_FL_HT_CY158	MkP	Early2nd_FL
CCGTGGAGTGTTGAGG-1-HSC_HSC_3_E58F_FL_HT_CY158	MPP.5	Early2nd_FL
CCGTGGATCAAACCGT-1-HSC_HSC_3_E58F_FL_HT_CY158	Prolif-MPP.1	Early2nd_FL
CCGTGGATCGTACGGC-1-HSC_HSC_3_E58F_FL_HT_CY158	MPP/GMP	Early2nd_FL
CCGTGGATCTGAGGGA-1-HSC_HSC_3_E58F_FL_HT_CY158	MPP.5	Early2nd_FL
CCGTGGATCTTTCCTC-1-HSC_HSC_3_E58F_FL_HT_CY158	Pre Pro-B/Pro-B	Early2nd_FL
CCGTTCAAGATGCCAG-1-HSC_HSC_3_E58F_FL_HT_CY158	MPP/GMP	Early2nd_FL
CCGTTCAAGATGGGTC-1-HSC_HSC_3_E58F_FL_HT_CY158	Prolif-MPP.2	Early2nd_FL
CCGTTCAAGGCAAAGA-1-HSC_HSC_3_E58F_FL_HT_CY158	MPP.5	Early2nd_FL
CCGTTCAAGGCATGGT-1-HSC_HSC_3_E58F_FL_HT_CY158	MPP/GMP	Early2nd_FL
CCGTTCAAGTCTCCTC-1-HSC_HSC_3_E58F_FL_HT_CY158	Prolif-MPP.1	Early2nd_FL
CCGTTCACAACTGGCC-1-HSC_HSC_3_E58F_FL_HT_CY158	MkP	Early2nd_FL
CCGTTCACAAGGGTCA-1-HSC_HSC_3_E58F_FL_HT_CY158	HSC	Early2nd_FL
CCGTTCACAATCCGAT-1-HSC_HSC_3_E58F_FL_HT_CY158	Prolif-MPP.1	Early2nd_FL
CCGTTCACAGCCTATA-1-HSC_HSC_3_E58F_FL_HT_CY158	MkP	Early2nd_FL
CCGTTCACATGCGCAC-1-HSC_HSC_3_E58F_FL_HT_CY158	HSC	Early2nd_FL
CCGTTCAGTAATAGCA-1-HSC_HSC_3_E58F_FL_HT_CY158	Prolif-MPP.2	Early2nd_FL
CCGTTCAGTAGAGGAA-1-HSC_HSC_3_E58F_FL_HT_CY158	Macrophage	Early2nd_FL
CCGTTCAGTCCAGTGC-1-HSC_HSC_3_E58F_FL_HT_CY158	MPP.5	Early2nd_FL
CCGTTCAGTCTCGTTC-1-HSC_HSC_3_E58F_FL_HT_CY158	MPP.5	Early2nd_FL
CCGTTCAGTTCTGTTT-1-HSC_HSC_3_E58F_FL_HT_CY158	MPP.5	Early2nd_FL
CCGTTCATCGCGCCAA-1-HSC_HSC_3_E58F_FL_HT_CY158	GMP/GrP	Early2nd_FL
CCTAAAGAGAATAGGG-1-HSC_HSC_3_E58F_FL_HT_CY158	MPP.5	Early2nd_FL
CCTAAAGAGCGTGTCC-1-HSC_HSC_3_E58F_FL_HT_CY158	HSC	Early2nd_FL
CCTAAAGAGTCTCAAC-1-HSC_HSC_3_E58F_FL_HT_CY158	MPP.5	Early2nd_FL
CCTAAAGAGTGTGAAT-1-HSC_HSC_3_E58F_FL_HT_CY158	MPP.5	Early2nd_FL
CCTAAAGCAAGGACTG-1-HSC_HSC_3_E58F_FL_HT_CY158	MkP	Early2nd_FL
CCTAAAGCAATGTAAG-1-HSC_HSC_3_E58F_FL_HT_CY158	HSC	Early2nd_FL
CCTAAAGCAGGGTACA-1-HSC_HSC_3_E58F_FL_HT_CY158	MPP.5	Early2nd_FL
CCTAAAGCAGGTCGTC-1-HSC_HSC_3_E58F_FL_HT_CY158	Prolif-MPP.1	Early2nd_FL
CCTAAAGCATGCCTTC-1-HSC_HSC_3_E58F_FL_HT_CY158	MPP.4	Early2nd_FL
CCTAAAGGTCATATCG-1-HSC_HSC_3_E58F_FL_HT_CY158	MEMP	Early2nd_FL
CCTAAAGGTCCAGTAT-1-HSC_HSC_3_E58F_FL_HT_CY158	MPP.5	Early2nd_FL
CCTAAAGGTCTCACCT-1-HSC_HSC_3_E58F_FL_HT_CY158	Prolif-MPP.1	Early2nd_FL
CCTAAAGGTGTTTGGT-1-HSC_HSC_3_E58F_FL_HT_CY158	Macrophage	Early2nd_FL
CCTAAAGGTTTGCATG-1-HSC_HSC_3_E58F_FL_HT_CY158	MPP/GMP	Early2nd_FL
CCTAAAGGTTTGTGTG-1-HSC_HSC_3_E58F_FL_HT_CY158	MPP.5	Early2nd_FL
CCTAAAGTCCACTCCA-1-HSC_HSC_3_E58F_FL_HT_CY158	MPP.5	Early2nd_FL
CCTAAAGTCCCAGGTG-1-HSC_HSC_3_E58F_FL_HT_CY158	HSC	Early2nd_FL
CCTAAAGTCCCTAATT-1-HSC_HSC_3_E58F_FL_HT_CY158	EP.1/EP.2/Erythroid	Early2nd_FL
CCTAAAGTCCTAGAAC-1-HSC_HSC_3_E58F_FL_HT_CY158	MPP.4	Early2nd_FL
CCTACACAGATCGATA-1-HSC_HSC_3_E58F_FL_HT_CY158	MkP	Early2nd_FL
CCTACACAGCAACGGT-1-HSC_HSC_3_E58F_FL_HT_CY158	MPP.5	Early2nd_FL
CCTACACAGGCTCTTA-1-HSC_HSC_3_E58F_FL_HT_CY158	MPP.5	Early2nd_FL
CCTACACAGGGATACC-1-HSC_HSC_3_E58F_FL_HT_CY158	MPP/GMP	Early2nd_FL
CCTACACAGTGAACGC-1-HSC_HSC_3_E58F_FL_HT_CY158	MkP	Early2nd_FL
CCTACACCAAGGCTCC-1-HSC_HSC_3_E58F_FL_HT_CY158	MPP.5	Early2nd_FL
CCTACACCAATGCCAT-1-HSC_HSC_3_E58F_FL_HT_CY158	Prolif-MPP.2	Early2nd_FL
CCTACACCACCGGAAA-1-HSC_HSC_3_E58F_FL_HT_CY158	MPP.5	Early2nd_FL
CCTACACCACGGACAA-1-HSC_HSC_3_E58F_FL_HT_CY158	HSC	Early2nd_FL
CCTACACCACTGCCAG-1-HSC_HSC_3_E58F_FL_HT_CY158	MkP	Early2nd_FL
CCTACACCATGCTAGT-1-HSC_HSC_3_E58F_FL_HT_CY158	MPP.2	Early2nd_FL
CCTACACCATTAGGCT-1-HSC_HSC_3_E58F_FL_HT_CY158	HSC	Early2nd_FL
CCTACACCATTCCTGC-1-HSC_HSC_3_E58F_FL_HT_CY158	Prolif-MPP.2	Early2nd_FL
CCTACACGTACAAGTA-1-HSC_HSC_3_E58F_FL_HT_CY158	MPP.3	Early2nd_FL
CCTACACGTGGTTTCA-1-HSC_HSC_3_E58F_FL_HT_CY158	MPP.5	Early2nd_FL
CCTACACGTTAAGGGC-1-HSC_HSC_3_E58F_FL_HT_CY158	MPP/GMP	Early2nd_FL
CCTACACTCACGGTTA-1-HSC_HSC_3_E58F_FL_HT_CY158	MPP.5	Early2nd_FL
CCTACACTCATGTCTT-1-HSC_HSC_3_E58F_FL_HT_CY158	Prolif-MPP.1	Early2nd_FL
CCTACACTCGCGTTTC-1-HSC_HSC_3_E58F_FL_HT_CY158	Prolif-MPP.2	Early2nd_FL
CCTACACTCGTAGGAG-1-HSC_HSC_3_E58F_FL_HT_CY158	Prolif-MPP.2	Early2nd_FL
CCTACCAAGAAGGTGA-1-HSC_HSC_3_E58F_FL_HT_CY158	Macrophage	Early2nd_FL
CCTACCAAGATGCGAC-1-HSC_HSC_3_E58F_FL_HT_CY158	MPP/GMP	Early2nd_FL
CCTACCAAGCTTATCG-1-HSC_HSC_3_E58F_FL_HT_CY158	MPP.5	Early2nd_FL
CCTACCAAGTAACCCT-1-HSC_HSC_3_E58F_FL_HT_CY158	Prolif-unspecified	Early2nd_FL
CCTACCACACACATGT-1-HSC_HSC_3_E58F_FL_HT_CY158	MPP/GMP	Early2nd_FL
CCTACCACACAGAGGT-1-HSC_HSC_3_E58F_FL_HT_CY158	HSC	Early2nd_FL
CCTACCACACAGGAGT-1-HSC_HSC_3_E58F_FL_HT_CY158	HSC	Early2nd_FL
CCTACCACACGGTAGA-1-HSC_HSC_3_E58F_FL_HT_CY158	MPP.3	Early2nd_FL
CCTACCACAGTAACGG-1-HSC_HSC_3_E58F_FL_HT_CY158	Prolif-unspecified	Early2nd_FL
CCTACCACAGTAAGAT-1-HSC_HSC_3_E58F_FL_HT_CY158	Prolif-MPP.2	Early2nd_FL
CCTACCACAGTAAGCG-1-HSC_HSC_3_E58F_FL_HT_CY158	MPP.5	Early2nd_FL
CCTACCAGTACCGAGA-1-HSC_HSC_3_E58F_FL_HT_CY158	Prolif-MPP.1	Early2nd_FL
CCTACCAGTTGCGCAC-1-HSC_HSC_3_E58F_FL_HT_CY158	MPP.5	Early2nd_FL
CCTACCATCGGCTTGG-1-HSC_HSC_3_E58F_FL_HT_CY158	MPP.5	Early2nd_FL
CCTACCATCTTGAGGT-1-HSC_HSC_3_E58F_FL_HT_CY158	MPP.5	Early2nd_FL
CCTAGCTAGATATGCA-1-HSC_HSC_3_E58F_FL_HT_CY158	MPP/GMP	Early2nd_FL
CCTAGCTAGATCACGG-1-HSC_HSC_3_E58F_FL_HT_CY158	MPP.3	Early2nd_FL
CCTAGCTAGCACCGTC-1-HSC_HSC_3_E58F_FL_HT_CY158	MPP/GMP	Early2nd_FL
CCTAGCTAGCCAGAAC-1-HSC_HSC_3_E58F_FL_HT_CY158	MPP.4	Early2nd_FL
CCTAGCTAGCTCCCAG-1-HSC_HSC_3_E58F_FL_HT_CY158	MkP	Early2nd_FL
CCTAGCTAGGGATGGG-1-HSC_HSC_3_E58F_FL_HT_CY158	MEMP	Early2nd_FL
CCTAGCTCAATGGTCT-1-HSC_HSC_3_E58F_FL_HT_CY158	MkP	Early2nd_FL
CCTAGCTCACAGACAG-1-HSC_HSC_3_E58F_FL_HT_CY158	HSC	Early2nd_FL
CCTAGCTCACAGCGTC-1-HSC_HSC_3_E58F_FL_HT_CY158	GMP/GrP	Early2nd_FL
CCTAGCTCACATTTCT-1-HSC_HSC_3_E58F_FL_HT_CY158	MkP	Early2nd_FL
CCTAGCTCACCGCTAG-1-HSC_HSC_3_E58F_FL_HT_CY158	MPP.4	Early2nd_FL
CCTAGCTCACTTCTGC-1-HSC_HSC_3_E58F_FL_HT_CY158	Prolif-MPP.2	Early2nd_FL
CCTAGCTCAGGAATGC-1-HSC_HSC_3_E58F_FL_HT_CY158	HSC	Early2nd_FL
CCTAGCTCATCGGAAG-1-HSC_HSC_3_E58F_FL_HT_CY158	MPP.3	Early2nd_FL
CCTAGCTCATGCCCGA-1-HSC_HSC_3_E58F_FL_HT_CY158	MPP/GMP	Early2nd_FL
CCTAGCTCATTACCTT-1-HSC_HSC_3_E58F_FL_HT_CY158	MPP/GMP	Early2nd_FL
CCTAGCTGTACGACCC-1-HSC_HSC_3_E58F_FL_HT_CY158	MPP/GMP	Early2nd_FL
CCTAGCTGTCGACTAT-1-HSC_HSC_3_E58F_FL_HT_CY158	GMP/GrP	Early2nd_FL
CCTAGCTTCAAGCCTA-1-HSC_HSC_3_E58F_FL_HT_CY158	MPP.3	Early2nd_FL
CCTAGCTTCCCTTGCA-1-HSC_HSC_3_E58F_FL_HT_CY158	MPP/GMP	Early2nd_FL
CCTAGCTTCCTCAATT-1-HSC_HSC_3_E58F_FL_HT_CY158	MPP.5	Early2nd_FL
CCTAGCTTCTGGCGTG-1-HSC_HSC_3_E58F_FL_HT_CY158	MkP	Early2nd_FL
CCTAGCTTCTGTTTGT-1-HSC_HSC_3_E58F_FL_HT_CY158	MPP.2	Early2nd_FL
CCTATTAAGAGAGCTC-1-HSC_HSC_3_E58F_FL_HT_CY158	MkP	Early2nd_FL
CCTATTAAGCCGCCTA-1-HSC_HSC_3_E58F_FL_HT_CY158	Prolif-unspecified	Early2nd_FL
CCTATTAAGGCTAGAC-1-HSC_HSC_3_E58F_FL_HT_CY158	MPP/GMP	Early2nd_FL
CCTATTAAGGGCATGT-1-HSC_HSC_3_E58F_FL_HT_CY158	Prolif-unspecified	Early2nd_FL
CCTATTAAGTCGCCGT-1-HSC_HSC_3_E58F_FL_HT_CY158	MPP/GMP	Early2nd_FL
CCTATTACAGACAAGC-1-HSC_HSC_3_E58F_FL_HT_CY158	MPP.5	Early2nd_FL
CCTATTAGTACAGTTC-1-HSC_HSC_3_E58F_FL_HT_CY158	HSC	Early2nd_FL
CCTATTAGTCTTCGTC-1-HSC_HSC_3_E58F_FL_HT_CY158	MPP.4	Early2nd_FL
CCTATTAGTGCGAAAC-1-HSC_HSC_3_E58F_FL_HT_CY158	MPP/GMP	Early2nd_FL
CCTATTAGTTCTGAAC-1-HSC_HSC_3_E58F_FL_HT_CY158	MPP/GMP	Early2nd_FL
CCTATTATCAATAAGG-1-HSC_HSC_3_E58F_FL_HT_CY158	GMP/GrP	Early2nd_FL
CCTATTATCCGTACAA-1-HSC_HSC_3_E58F_FL_HT_CY158	MPP.5	Early2nd_FL
CCTATTATCCTAGTGA-1-HSC_HSC_3_E58F_FL_HT_CY158	MPP.5	Early2nd_FL
CCTATTATCCTCCTAG-1-HSC_HSC_3_E58F_FL_HT_CY158	Prolif-MPP.2	Early2nd_FL
CCTCAGTAGAGCTATA-1-HSC_HSC_3_E58F_FL_HT_CY158	MkP	Early2nd_FL
CCTCAGTAGAGGACGG-1-HSC_HSC_3_E58F_FL_HT_CY158	Prolif-MPP.1	Early2nd_FL
CCTCAGTAGAGTACCG-1-HSC_HSC_3_E58F_FL_HT_CY158	GMP/GrP	Early2nd_FL
CCTCAGTAGCTATGCT-1-HSC_HSC_3_E58F_FL_HT_CY158	MPP.4	Early2nd_FL
CCTCAGTAGCTCAACT-1-HSC_HSC_3_E58F_FL_HT_CY158	Prolif-unspecified	Early2nd_FL
CCTCAGTAGGAATCGC-1-HSC_HSC_3_E58F_FL_HT_CY158	MPP.2	Early2nd_FL
CCTCAGTAGTACGTTC-1-HSC_HSC_3_E58F_FL_HT_CY158	Prolif-MPP.2	Early2nd_FL
CCTCAGTAGTATCTCG-1-HSC_HSC_3_E58F_FL_HT_CY158	Prolif-MPP.1	Early2nd_FL
CCTCAGTAGTCATCCA-1-HSC_HSC_3_E58F_FL_HT_CY158	MPP.4	Early2nd_FL
CCTCAGTAGTCATGCT-1-HSC_HSC_3_E58F_FL_HT_CY158	GMP/GrP	Early2nd_FL
CCTCAGTCAAGACGTG-1-HSC_HSC_3_E58F_FL_HT_CY158	Prolif-MPP.2	Early2nd_FL
CCTCAGTCACATCCAA-1-HSC_HSC_3_E58F_FL_HT_CY158	MPP.5	Early2nd_FL
CCTCAGTCACATGACT-1-HSC_HSC_3_E58F_FL_HT_CY158	MPP.5	Early2nd_FL
CCTCAGTCATCCGGGT-1-HSC_HSC_3_E58F_FL_HT_CY158	Macrophage	Early2nd_FL
CCTCAGTTCGTTTAGG-1-HSC_HSC_3_E58F_FL_HT_CY158	MPP.4	Early2nd_FL
CCTCAGTTCTGAGTGT-1-HSC_HSC_3_E58F_FL_HT_CY158	MPP.5	Early2nd_FL
CCTCTGAAGAGTACCG-1-HSC_HSC_3_E58F_FL_HT_CY158	MPP.2	Early2nd_FL
CCTCTGAAGCTTTGGT-1-HSC_HSC_3_E58F_FL_HT_CY158	MEMP	Early2nd_FL
CCTCTGAAGTACGCGA-1-HSC_HSC_3_E58F_FL_HT_CY158	MPP/GMP	Early2nd_FL
CCTCTGAAGTCATCCA-1-HSC_HSC_3_E58F_FL_HT_CY158	MPP.3	Early2nd_FL
CCTCTGAAGTCGAGTG-1-HSC_HSC_3_E58F_FL_HT_CY158	HSC	Early2nd_FL
CCTCTGACAAAGCAAT-1-HSC_HSC_3_E58F_FL_HT_CY158	MPP.5	Early2nd_FL
CCTCTGACACTCTGTC-1-HSC_HSC_3_E58F_FL_HT_CY158	MPP.5	Early2nd_FL
CCTCTGACAGACAAGC-1-HSC_HSC_3_E58F_FL_HT_CY158	MPP/GMP	Early2nd_FL
CCTCTGAGTAAACACA-1-HSC_HSC_3_E58F_FL_HT_CY158	MPP/GMP	Early2nd_FL
CCTCTGAGTATCGCAT-1-HSC_HSC_3_E58F_FL_HT_CY158	MPP/GMP	Early2nd_FL
CCTCTGAGTCAATGTC-1-HSC_HSC_3_E58F_FL_HT_CY158	MPP.3	Early2nd_FL
CCTCTGAGTGTGAAAT-1-HSC_HSC_3_E58F_FL_HT_CY158	MPP/GMP	Early2nd_FL
CCTCTGAGTTCTGGTA-1-HSC_HSC_3_E58F_FL_HT_CY158	MPP.4	Early2nd_FL
CCTCTGAGTTGGAGGT-1-HSC_HSC_3_E58F_FL_HT_CY158	GMP/GrP	Early2nd_FL
CCTCTGATCACATGCA-1-HSC_HSC_3_E58F_FL_HT_CY158	MPP/GMP	Early2nd_FL
CCTCTGATCGAGAACG-1-HSC_HSC_3_E58F_FL_HT_CY158	MPP.5	Early2nd_FL
CCTCTGATCGAGAGCA-1-HSC_HSC_3_E58F_FL_HT_CY158	Prolif-MPP.1	Early2nd_FL
CCTCTGATCTAACGGT-1-HSC_HSC_3_E58F_FL_HT_CY158	MPP.5	Early2nd_FL
CCTCTGATCTACCAGA-1-HSC_HSC_3_E58F_FL_HT_CY158	MPP.5	Early2nd_FL
CCTCTGATCTATGTGG-1-HSC_HSC_3_E58F_FL_HT_CY158	HSC	Early2nd_FL
CCTCTGATCTGCAGTA-1-HSC_HSC_3_E58F_FL_HT_CY158	HSC	Early2nd_FL
CCTCTGATCTGCTTGC-1-HSC_HSC_3_E58F_FL_HT_CY158	MPP.4	Early2nd_FL
CCTTACGAGACCGGAT-1-HSC_HSC_3_E58F_FL_HT_CY158	MPP.5	Early2nd_FL
CCTTACGAGCAACGGT-1-HSC_HSC_3_E58F_FL_HT_CY158	GMP/GrP	Early2nd_FL
CCTTACGAGGATGCGT-1-HSC_HSC_3_E58F_FL_HT_CY158	Prolif-MPP.1	Early2nd_FL
CCTTACGAGTCACGCC-1-HSC_HSC_3_E58F_FL_HT_CY158	MPP.1	Early2nd_FL
CCTTACGCAAGGACTG-1-HSC_HSC_3_E58F_FL_HT_CY158	MPP.5	Early2nd_FL
CCTTACGCAATCTGCA-1-HSC_HSC_3_E58F_FL_HT_CY158	MPP.2	Early2nd_FL
CCTTACGCAGCCTATA-1-HSC_HSC_3_E58F_FL_HT_CY158	MEMP	Early2nd_FL
CCTTACGGTAGCCTCG-1-HSC_HSC_3_E58F_FL_HT_CY158	MPP.5	Early2nd_FL
CCTTACGGTCAGAGGT-1-HSC_HSC_3_E58F_FL_HT_CY158	Prolif-MPP.1	Early2nd_FL
CCTTACGGTCTGCGGT-1-HSC_HSC_3_E58F_FL_HT_CY158	MPP.5	Early2nd_FL
CCTTACGGTCTTGATG-1-HSC_HSC_3_E58F_FL_HT_CY158	MPP.2	Early2nd_FL
CCTTACGGTGTGACGA-1-HSC_HSC_3_E58F_FL_HT_CY158	HSC	Early2nd_FL
CCTTACGGTTCGTGAT-1-HSC_HSC_3_E58F_FL_HT_CY158	MEMP	Early2nd_FL
CCTTACGGTTGGACCC-1-HSC_HSC_3_E58F_FL_HT_CY158	MkP	Early2nd_FL
CCTTACGTCATGTGGT-1-HSC_HSC_3_E58F_FL_HT_CY158	MEMP	Early2nd_FL
CCTTACGTCCCTCTTT-1-HSC_HSC_3_E58F_FL_HT_CY158	MPP/GMP	Early2nd_FL
CCTTACGTCCGGGTGT-1-HSC_HSC_3_E58F_FL_HT_CY158	MPP.5	Early2nd_FL
CCTTACGTCCGTCAAA-1-HSC_HSC_3_E58F_FL_HT_CY158	HSC	Early2nd_FL
CCTTACGTCCTCAACC-1-HSC_HSC_3_E58F_FL_HT_CY158	MPP.3	Early2nd_FL
CCTTACGTCGCTTAGA-1-HSC_HSC_3_E58F_FL_HT_CY158	MPP.2	Early2nd_FL
CCTTACGTCTAGAGTC-1-HSC_HSC_3_E58F_FL_HT_CY158	Macrophage	Early2nd_FL
CCTTACGTCTCGTATT-1-HSC_HSC_3_E58F_FL_HT_CY158	MPP.5	Early2nd_FL
CCTTACGTCTTTACAC-1-HSC_HSC_3_E58F_FL_HT_CY158	MEMP	Early2nd_FL
CCTTCCCAGAATCTCC-1-HSC_HSC_3_E58F_FL_HT_CY158	Prolif-MPP.1	Early2nd_FL
CCTTCCCAGAATTGTG-1-HSC_HSC_3_E58F_FL_HT_CY158	MPP.2	Early2nd_FL
CCTTCCCAGATCACGG-1-HSC_HSC_3_E58F_FL_HT_CY158	MPP/GMP	Early2nd_FL
CCTTCCCAGGATGGTC-1-HSC_HSC_3_E58F_FL_HT_CY158	HSC	Early2nd_FL
CCTTCCCAGGTGTTAA-1-HSC_HSC_3_E58F_FL_HT_CY158	GMP/GrP	Early2nd_FL
CCTTCCCCACCGAATT-1-HSC_HSC_3_E58F_FL_HT_CY158	MPP.4	Early2nd_FL
CCTTCCCCACGGCCAT-1-HSC_HSC_3_E58F_FL_HT_CY158	MPP.2	Early2nd_FL
CCTTCCCCAGATAATG-1-HSC_HSC_3_E58F_FL_HT_CY158	MPP.5	Early2nd_FL
CCTTCCCCAGCCTTGG-1-HSC_HSC_3_E58F_FL_HT_CY158	MEMP	Early2nd_FL
CCTTCCCCATAGGATA-1-HSC_HSC_3_E58F_FL_HT_CY158	Prolif-unspecified	Early2nd_FL
CCTTCCCGTCGCGTGT-1-HSC_HSC_3_E58F_FL_HT_CY158	MPP.5	Early2nd_FL
CCTTCCCGTCGGCACT-1-HSC_HSC_3_E58F_FL_HT_CY158	HSC	Early2nd_FL
CCTTCCCGTTGGACCC-1-HSC_HSC_3_E58F_FL_HT_CY158	MPP.2	Early2nd_FL
CCTTCCCTCAAAGACA-1-HSC_HSC_3_E58F_FL_HT_CY158	MPP.2	Early2nd_FL
CCTTCCCTCCAATGGT-1-HSC_HSC_3_E58F_FL_HT_CY158	MPP.2	Early2nd_FL
CCTTCCCTCGATGAGG-1-HSC_HSC_3_E58F_FL_HT_CY158	MkP	Early2nd_FL
CCTTCCCTCGTTTGCC-1-HSC_HSC_3_E58F_FL_HT_CY158	MPP.5	Early2nd_FL
CCTTCGAAGCAATATG-1-HSC_HSC_3_E58F_FL_HT_CY158	MPP.5	Early2nd_FL
CCTTCGAAGGAGCGTT-1-HSC_HSC_3_E58F_FL_HT_CY158	MPP/GMP	Early2nd_FL
CCTTCGAAGTAGGCCA-1-HSC_HSC_3_E58F_FL_HT_CY158	MPP/GMP	Early2nd_FL
CCTTCGACAAGCTGAG-1-HSC_HSC_3_E58F_FL_HT_CY158	MPP.5	Early2nd_FL
CCTTCGACAATAACGA-1-HSC_HSC_3_E58F_FL_HT_CY158	MPP.3	Early2nd_FL
CCTTCGACATTGGTAC-1-HSC_HSC_3_E58F_FL_HT_CY158	MPP/GMP	Early2nd_FL
CCTTCGAGTAGGCATG-1-HSC_HSC_3_E58F_FL_HT_CY158	MPP.4	Early2nd_FL
CCTTCGAGTATTAGCC-1-HSC_HSC_3_E58F_FL_HT_CY158	Prolif-MPP.1	Early2nd_FL
CCTTCGAGTCAATGTC-1-HSC_HSC_3_E58F_FL_HT_CY158	MPP.5	Early2nd_FL
CCTTCGAGTCGACTGC-1-HSC_HSC_3_E58F_FL_HT_CY158	MPP/GMP	Early2nd_FL
CCTTCGAGTCTCTCGT-1-HSC_HSC_3_E58F_FL_HT_CY158	Prolif-MPP.1	Early2nd_FL
CCTTCGAGTCTTGTCC-1-HSC_HSC_3_E58F_FL_HT_CY158	MPP.2	Early2nd_FL
CCTTCGAGTGGGTATG-1-HSC_HSC_3_E58F_FL_HT_CY158	MPP.5	Early2nd_FL
CCTTCGAGTGGGTCAA-1-HSC_HSC_3_E58F_FL_HT_CY158	MkP	Early2nd_FL
CCTTCGAGTGTGCGTC-1-HSC_HSC_3_E58F_FL_HT_CY158	Prolif-MPP.1	Early2nd_FL
CCTTCGAGTTCGAATC-1-HSC_HSC_3_E58F_FL_HT_CY158	MPP.5	Early2nd_FL
CCTTCGATCAACGGCC-1-HSC_HSC_3_E58F_FL_HT_CY158	MPP/GMP	Early2nd_FL
CCTTCGATCACAGTAC-1-HSC_HSC_3_E58F_FL_HT_CY158	GMP/GrP	Early2nd_FL
CCTTCGATCACCGTAA-1-HSC_HSC_3_E58F_FL_HT_CY158	MPP.4	Early2nd_FL
CCTTCGATCACGACTA-1-HSC_HSC_3_E58F_FL_HT_CY158	HSC	Early2nd_FL
CCTTCGATCATGGTCA-1-HSC_HSC_3_E58F_FL_HT_CY158	GMP/GrP	Early2nd_FL
CCTTCGATCGAATGGG-1-HSC_HSC_3_E58F_FL_HT_CY158	MEMP	Early2nd_FL
CCTTCGATCGGAGCAA-1-HSC_HSC_3_E58F_FL_HT_CY158	GMP/GrP	Early2nd_FL
CCTTCGATCTCCCTGA-1-HSC_HSC_3_E58F_FL_HT_CY158	MPP.5	Early2nd_FL
CCTTTCTAGATGGGTC-1-HSC_HSC_3_E58F_FL_HT_CY158	MPP.4	Early2nd_FL
CCTTTCTAGGAGTCTG-1-HSC_HSC_3_E58F_FL_HT_CY158	MPP.5	Early2nd_FL
CCTTTCTAGGTGCACA-1-HSC_HSC_3_E58F_FL_HT_CY158	Prolif-MPP.2	Early2nd_FL
CCTTTCTAGTAAGTAC-1-HSC_HSC_3_E58F_FL_HT_CY158	MPP.2	Early2nd_FL
CCTTTCTAGTGGTAAT-1-HSC_HSC_3_E58F_FL_HT_CY158	MkP	Early2nd_FL
CCTTTCTAGTGTGAAT-1-HSC_HSC_3_E58F_FL_HT_CY158	Prolif-MPP.2	Early2nd_FL
CCTTTCTAGTGTTAGA-1-HSC_HSC_3_E58F_FL_HT_CY158	MPP.2	Early2nd_FL
CCTTTCTAGTTGTCGT-1-HSC_HSC_3_E58F_FL_HT_CY158	MPP.5	Early2nd_FL
CCTTTCTCACAGAGGT-1-HSC_HSC_3_E58F_FL_HT_CY158	HSC	Early2nd_FL
CCTTTCTCACTTGGAT-1-HSC_HSC_3_E58F_FL_HT_CY158	MkP	Early2nd_FL
CCTTTCTCAGATGGCA-1-HSC_HSC_3_E58F_FL_HT_CY158	Prolif-MPP.1	Early2nd_FL
CCTTTCTCAGGAATCG-1-HSC_HSC_3_E58F_FL_HT_CY158	MPP.5	Early2nd_FL
CCTTTCTCAGGGCATA-1-HSC_HSC_3_E58F_FL_HT_CY158	MPP.2	Early2nd_FL
CCTTTCTCATTCTTAC-1-HSC_HSC_3_E58F_FL_HT_CY158	MPP.5	Early2nd_FL
CCTTTCTGTATATGGA-1-HSC_HSC_3_E58F_FL_HT_CY158	MPP.5	Early2nd_FL
CCTTTCTGTTACGACT-1-HSC_HSC_3_E58F_FL_HT_CY158	MPP.3	Early2nd_FL
CCTTTCTGTTCTGGTA-1-HSC_HSC_3_E58F_FL_HT_CY158	MPP.5	Early2nd_FL
CCTTTCTTCAACCATG-1-HSC_HSC_3_E58F_FL_HT_CY158	MkP	Early2nd_FL
CCTTTCTTCATATCGG-1-HSC_HSC_3_E58F_FL_HT_CY158	MPP/GMP	Early2nd_FL
CCTTTCTTCGGAAACG-1-HSC_HSC_3_E58F_FL_HT_CY158	Prolif-MPP.1	Early2nd_FL
CCTTTCTTCTAGCACA-1-HSC_HSC_3_E58F_FL_HT_CY158	HSC	Early2nd_FL
CCTTTCTTCTTGTACT-1-HSC_HSC_3_E58F_FL_HT_CY158	MkP	Early2nd_FL
CCTTTCTTCTTTAGTC-1-HSC_HSC_3_E58F_FL_HT_CY158	MPP.2	Early2nd_FL
CGAACATAGCTAGGCA-1-HSC_HSC_3_E58F_FL_HT_CY158	MPP.5	Early2nd_FL
CGAACATAGCTAGTCT-1-HSC_HSC_3_E58F_FL_HT_CY158	MPP.5	Early2nd_FL
CGAACATAGTATTGGA-1-HSC_HSC_3_E58F_FL_HT_CY158	MPP.4	Early2nd_FL
CGAACATCAGGTCCAC-1-HSC_HSC_3_E58F_FL_HT_CY158	HSC	Early2nd_FL
CGAACATCATGGATGG-1-HSC_HSC_3_E58F_FL_HT_CY158	MkP	Early2nd_FL
CGAACATCATTACCTT-1-HSC_HSC_3_E58F_FL_HT_CY158	Prolif-MPP.2	Early2nd_FL
CGAACATGTAAATGTG-1-HSC_HSC_3_E58F_FL_HT_CY158	MPP.5	Early2nd_FL
CGAACATGTCGGCATC-1-HSC_HSC_3_E58F_FL_HT_CY158	Prolif-MPP.2	Early2nd_FL
CGAACATGTCTAAAGA-1-HSC_HSC_3_E58F_FL_HT_CY158	Prolif-MPP.1	Early2nd_FL
CGAACATGTTACGGAG-1-HSC_HSC_3_E58F_FL_HT_CY158	HSC	Early2nd_FL
CGAACATGTTCGGGCT-1-HSC_HSC_3_E58F_FL_HT_CY158	MPP.2	Early2nd_FL
CGAACATTCCACGACG-1-HSC_HSC_3_E58F_FL_HT_CY158	MkP	Early2nd_FL
CGAACATTCGAACGGA-1-HSC_HSC_3_E58F_FL_HT_CY158	MPP.5	Early2nd_FL
CGAACATTCGCGGATC-1-HSC_HSC_3_E58F_FL_HT_CY158	HSC	Early2nd_FL
CGAACATTCTTTAGTC-1-HSC_HSC_3_E58F_FL_HT_CY158	MPP/GMP	Early2nd_FL
CGAATGTAGAGGTTGC-1-HSC_HSC_3_E58F_FL_HT_CY158	MkP	Early2nd_FL
CGAATGTAGCAAATCA-1-HSC_HSC_3_E58F_FL_HT_CY158	MPP.5	Early2nd_FL
CGAATGTAGGACAGCT-1-HSC_HSC_3_E58F_FL_HT_CY158	HSC	Early2nd_FL
CGAATGTAGGTAGCCA-1-HSC_HSC_3_E58F_FL_HT_CY158	MkP	Early2nd_FL
CGAATGTAGTCTCGGC-1-HSC_HSC_3_E58F_FL_HT_CY158	MkP	Early2nd_FL
CGAATGTAGTGGTAAT-1-HSC_HSC_3_E58F_FL_HT_CY158	MPP.5	Early2nd_FL
CGAATGTCAGTTTACG-1-HSC_HSC_3_E58F_FL_HT_CY158	MPP.3	Early2nd_FL
CGAATGTCATTGAGCT-1-HSC_HSC_3_E58F_FL_HT_CY158	Prolif-MPP.2	Early2nd_FL
CGAATGTGTACAGCAG-1-HSC_HSC_3_E58F_FL_HT_CY158	MPP.4	Early2nd_FL
CGAATGTGTACATCCA-1-HSC_HSC_3_E58F_FL_HT_CY158	Prolif-MPP.2	Early2nd_FL
CGAATGTGTAGCGTAG-1-HSC_HSC_3_E58F_FL_HT_CY158	Prolif-MPP.2	Early2nd_FL
CGAATGTGTCCTGCTT-1-HSC_HSC_3_E58F_FL_HT_CY158	Prolif-MPP.1	Early2nd_FL
CGAATGTGTGGCAAAC-1-HSC_HSC_3_E58F_FL_HT_CY158	MPP.4	Early2nd_FL
CGAATGTGTTGATTCG-1-HSC_HSC_3_E58F_FL_HT_CY158	Prolif-MPP.1	Early2nd_FL
CGAATGTTCAGAGGTG-1-HSC_HSC_3_E58F_FL_HT_CY158	MPP.5	Early2nd_FL
CGAATGTTCGATGAGG-1-HSC_HSC_3_E58F_FL_HT_CY158	MPP.5	Early2nd_FL
CGAATGTTCGCTAGCG-1-HSC_HSC_3_E58F_FL_HT_CY158	MPP.2	Early2nd_FL
CGAATGTTCTGGAGCC-1-HSC_HSC_3_E58F_FL_HT_CY158	MkP	Early2nd_FL
CGAATGTTCTTGCATT-1-HSC_HSC_3_E58F_FL_HT_CY158	MPP.4	Early2nd_FL
CGACCTTAGAGACGAA-1-HSC_HSC_3_E58F_FL_HT_CY158	MPP.4	Early2nd_FL
CGACCTTAGCACCGTC-1-HSC_HSC_3_E58F_FL_HT_CY158	MkP	Early2nd_FL
CGACCTTAGCATGGCA-1-HSC_HSC_3_E58F_FL_HT_CY158	MPP/GMP	Early2nd_FL
CGACCTTAGCGTAGTG-1-HSC_HSC_3_E58F_FL_HT_CY158	MPP.5	Early2nd_FL
CGACCTTAGCGTTCCG-1-HSC_HSC_3_E58F_FL_HT_CY158	HSC	Early2nd_FL
CGACCTTAGGATGGTC-1-HSC_HSC_3_E58F_FL_HT_CY158	HSC	Early2nd_FL
CGACCTTAGGGTATCG-1-HSC_HSC_3_E58F_FL_HT_CY158	Prolif-unspecified	Early2nd_FL
CGACCTTAGTTCCACA-1-HSC_HSC_3_E58F_FL_HT_CY158	MPP.4	Early2nd_FL
CGACCTTCAAAGCGGT-1-HSC_HSC_3_E58F_FL_HT_CY158	MPP/GMP	Early2nd_FL
CGACCTTCAAGCGTAG-1-HSC_HSC_3_E58F_FL_HT_CY158	MPP.2	Early2nd_FL
CGACCTTCAGGGATTG-1-HSC_HSC_3_E58F_FL_HT_CY158	MPP.5	Early2nd_FL
CGACCTTCATCAGTCA-1-HSC_HSC_3_E58F_FL_HT_CY158	MPP.2	Early2nd_FL
CGACCTTCATCGGTTA-1-HSC_HSC_3_E58F_FL_HT_CY158	MPP.5	Early2nd_FL
CGACCTTCATGGTAGG-1-HSC_HSC_3_E58F_FL_HT_CY158	HSC	Early2nd_FL
CGACCTTCATGTCGAT-1-HSC_HSC_3_E58F_FL_HT_CY158	MPP.5	Early2nd_FL
CGACCTTGTAATCGTC-1-HSC_HSC_3_E58F_FL_HT_CY158	MPP.5	Early2nd_FL
CGACCTTTCAACACTG-1-HSC_HSC_3_E58F_FL_HT_CY158	HSC	Early2nd_FL
CGACCTTTCATTCACT-1-HSC_HSC_3_E58F_FL_HT_CY158	Prolif-MPP.1	Early2nd_FL
CGACCTTTCCTCGCAT-1-HSC_HSC_3_E58F_FL_HT_CY158	MPP/GMP	Early2nd_FL
CGACCTTTCTTACCGC-1-HSC_HSC_3_E58F_FL_HT_CY158	MPP.5	Early2nd_FL
CGACCTTTCTTTAGGG-1-HSC_HSC_3_E58F_FL_HT_CY158	MPP.3	Early2nd_FL
CGACTTCAGAAGGCCT-1-HSC_HSC_3_E58F_FL_HT_CY158	MkP	Early2nd_FL
CGACTTCAGAGTACAT-1-HSC_HSC_3_E58F_FL_HT_CY158	HSC	Early2nd_FL
CGACTTCAGGTAAACT-1-HSC_HSC_3_E58F_FL_HT_CY158	MPP.1	Early2nd_FL
CGACTTCAGTCATCCA-1-HSC_HSC_3_E58F_FL_HT_CY158	MkP	Early2nd_FL
CGACTTCCACAACGCC-1-HSC_HSC_3_E58F_FL_HT_CY158	HSC	Early2nd_FL
CGACTTCCACCTATCC-1-HSC_HSC_3_E58F_FL_HT_CY158	MPP/GMP	Early2nd_FL
CGACTTCCACGGATAG-1-HSC_HSC_3_E58F_FL_HT_CY158	MPP.5	Early2nd_FL
CGACTTCCACGTCTCT-1-HSC_HSC_3_E58F_FL_HT_CY158	HSC	Early2nd_FL
CGACTTCCAGATTGCT-1-HSC_HSC_3_E58F_FL_HT_CY158	MPP.5	Early2nd_FL
CGACTTCCAGGATCGA-1-HSC_HSC_3_E58F_FL_HT_CY158	MPP.5	Early2nd_FL
CGACTTCGTAAAGGAG-1-HSC_HSC_3_E58F_FL_HT_CY158	MPP.3	Early2nd_FL
CGACTTCGTAGGCATG-1-HSC_HSC_3_E58F_FL_HT_CY158	MPP.2	Early2nd_FL
CGACTTCGTCAGAAGC-1-HSC_HSC_3_E58F_FL_HT_CY158	HSC	Early2nd_FL
CGACTTCGTCTGCCAG-1-HSC_HSC_3_E58F_FL_HT_CY158	Prolif-MPP.2	Early2nd_FL
CGACTTCGTTAGTGGG-1-HSC_HSC_3_E58F_FL_HT_CY158	MPP.2	Early2nd_FL
CGACTTCGTTGATTCG-1-HSC_HSC_3_E58F_FL_HT_CY158	MPP.3	Early2nd_FL
CGACTTCTCACTCCTG-1-HSC_HSC_3_E58F_FL_HT_CY158	MPP/GMP	Early2nd_FL
CGACTTCTCCAAACTG-1-HSC_HSC_3_E58F_FL_HT_CY158	Prolif-MPP.2	Early2nd_FL
CGAGAAGAGAGTTGGC-1-HSC_HSC_3_E58F_FL_HT_CY158	MPP/GMP	Early2nd_FL
CGAGAAGAGCCAACAG-1-HSC_HSC_3_E58F_FL_HT_CY158	Prolif-MPP.1	Early2nd_FL
CGAGAAGAGCGAGAAA-1-HSC_HSC_3_E58F_FL_HT_CY158	HSC	Early2nd_FL
CGAGAAGAGCTGGAAC-1-HSC_HSC_3_E58F_FL_HT_CY158	MPP.4	Early2nd_FL
CGAGAAGAGGACATTA-1-HSC_HSC_3_E58F_FL_HT_CY158	Prolif-MPP.1	Early2nd_FL
CGAGAAGAGTAGGCCA-1-HSC_HSC_3_E58F_FL_HT_CY158	MPP/GMP	Early2nd_FL
CGAGAAGAGTGTCCAT-1-HSC_HSC_3_E58F_FL_HT_CY158	MPP/GMP	Early2nd_FL
CGAGAAGAGTTAAGTG-1-HSC_HSC_3_E58F_FL_HT_CY158	MPP.4	Early2nd_FL
CGAGAAGAGTTAGCGG-1-HSC_HSC_3_E58F_FL_HT_CY158	Prolif-MPP.2	Early2nd_FL
CGAGAAGCACTACAGT-1-HSC_HSC_3_E58F_FL_HT_CY158	HSC	Early2nd_FL
CGAGAAGCACTTAACG-1-HSC_HSC_3_E58F_FL_HT_CY158	MPP.4	Early2nd_FL
CGAGAAGCAGGACCCT-1-HSC_HSC_3_E58F_FL_HT_CY158	Prolif-MPP.1	Early2nd_FL
CGAGAAGCAGGTCTCG-1-HSC_HSC_3_E58F_FL_HT_CY158	HSC	Early2nd_FL
CGAGAAGCAGGTGCCT-1-HSC_HSC_3_E58F_FL_HT_CY158	Prolif-MPP.1	Early2nd_FL
CGAGAAGCATCGATGT-1-HSC_HSC_3_E58F_FL_HT_CY158	MPP.2	Early2nd_FL
CGAGAAGGTAAGGGCT-1-HSC_HSC_3_E58F_FL_HT_CY158	MPP.3	Early2nd_FL
CGAGAAGGTACAGTGG-1-HSC_HSC_3_E58F_FL_HT_CY158	MPP.5	Early2nd_FL
CGAGAAGGTCGCTTCT-1-HSC_HSC_3_E58F_FL_HT_CY158	MPP.5	Early2nd_FL
CGAGAAGGTCGCTTTC-1-HSC_HSC_3_E58F_FL_HT_CY158	MPP.1	Early2nd_FL
CGAGAAGGTGCCTTGG-1-HSC_HSC_3_E58F_FL_HT_CY158	Prolif-MPP.1	Early2nd_FL
CGAGAAGGTGCTGTAT-1-HSC_HSC_3_E58F_FL_HT_CY158	MPP/GMP	Early2nd_FL
CGAGAAGGTTGTTTGG-1-HSC_HSC_3_E58F_FL_HT_CY158	MPP.5	Early2nd_FL
CGAGAAGTCAATCACG-1-HSC_HSC_3_E58F_FL_HT_CY158	MPP.1	Early2nd_FL
CGAGAAGTCAGGCAAG-1-HSC_HSC_3_E58F_FL_HT_CY158	MkP	Early2nd_FL
CGAGAAGTCAGGTAAA-1-HSC_HSC_3_E58F_FL_HT_CY158	MPP.4	Early2nd_FL
CGAGAAGTCAGTGTTG-1-HSC_HSC_3_E58F_FL_HT_CY158	MPP.5	Early2nd_FL
CGAGAAGTCCAAACTG-1-HSC_HSC_3_E58F_FL_HT_CY158	HSC	Early2nd_FL
CGAGAAGTCCGCGGTA-1-HSC_HSC_3_E58F_FL_HT_CY158	MPP.2	Early2nd_FL
CGAGAAGTCTGTACGA-1-HSC_HSC_3_E58F_FL_HT_CY158	Prolif-MPP.1	Early2nd_FL
CGAGAAGTCTGTCCGT-1-HSC_HSC_3_E58F_FL_HT_CY158	MkP	Early2nd_FL
CGAGCACAGCTTCGCG-1-HSC_HSC_3_E58F_FL_HT_CY158	MPP/GMP	Early2nd_FL
CGAGCACAGGGATGGG-1-HSC_HSC_3_E58F_FL_HT_CY158	HSC	Early2nd_FL
CGAGCACCAAACAACA-1-HSC_HSC_3_E58F_FL_HT_CY158	MPP/GMP	Early2nd_FL
CGAGCACCAAAGTGCG-1-HSC_HSC_3_E58F_FL_HT_CY158	MPP/GMP	Early2nd_FL
CGAGCACCAGTCACTA-1-HSC_HSC_3_E58F_FL_HT_CY158	MkP	Early2nd_FL
CGAGCACGTACCGGCT-1-HSC_HSC_3_E58F_FL_HT_CY158	Prolif-MPP.2	Early2nd_FL
CGAGCACGTAGCCTAT-1-HSC_HSC_3_E58F_FL_HT_CY158	Prolif-MPP.2	Early2nd_FL
CGAGCACGTCGGCATC-1-HSC_HSC_3_E58F_FL_HT_CY158	MPP/GMP	Early2nd_FL
CGAGCACGTGGAAAGA-1-HSC_HSC_3_E58F_FL_HT_CY158	Prolif-MPP.1	Early2nd_FL
CGAGCACTCACCGTAA-1-HSC_HSC_3_E58F_FL_HT_CY158	HSC	Early2nd_FL
CGAGCACTCCTGTAGA-1-HSC_HSC_3_E58F_FL_HT_CY158	MPP.1	Early2nd_FL
CGAGCACTCGCATGAT-1-HSC_HSC_3_E58F_FL_HT_CY158	MkP	Early2nd_FL
CGAGCACTCGCGCCAA-1-HSC_HSC_3_E58F_FL_HT_CY158	MPP.5	Early2nd_FL
CGAGCACTCTCGGACG-1-HSC_HSC_3_E58F_FL_HT_CY158	MPP/GMP	Early2nd_FL
CGAGCACTCTCTTATG-1-HSC_HSC_3_E58F_FL_HT_CY158	GMP/GrP	Early2nd_FL
CGAGCACTCTTGTTTG-1-HSC_HSC_3_E58F_FL_HT_CY158	MPP/GMP	Early2nd_FL
CGAGCCAAGACTAGGC-1-HSC_HSC_3_E58F_FL_HT_CY158	MkP	Early2nd_FL
CGAGCCAAGCCCAATT-1-HSC_HSC_3_E58F_FL_HT_CY158	MEMP	Early2nd_FL
CGAGCCAAGCGTGTCC-1-HSC_HSC_3_E58F_FL_HT_CY158	MPP.5	Early2nd_FL
CGAGCCAAGCTCCTTC-1-HSC_HSC_3_E58F_FL_HT_CY158	MkP	Early2nd_FL
CGAGCCAAGGCATGTG-1-HSC_HSC_3_E58F_FL_HT_CY158	Prolif-unspecified	Early2nd_FL
CGAGCCAAGTGAACGC-1-HSC_HSC_3_E58F_FL_HT_CY158	MPP.5	Early2nd_FL
CGAGCCACAATCGGTT-1-HSC_HSC_3_E58F_FL_HT_CY158	MPP.5	Early2nd_FL
CGAGCCACAGCGATCC-1-HSC_HSC_3_E58F_FL_HT_CY158	Prolif-MPP.2	Early2nd_FL
CGAGCCACAGGTGCCT-1-HSC_HSC_3_E58F_FL_HT_CY158	HSC	Early2nd_FL
CGAGCCAGTCCGTGAC-1-HSC_HSC_3_E58F_FL_HT_CY158	MPP.5	Early2nd_FL
CGAGCCAGTTATGTGC-1-HSC_HSC_3_E58F_FL_HT_CY158	MEMP	Early2nd_FL
CGAGCCATCACAATGC-1-HSC_HSC_3_E58F_FL_HT_CY158	Prolif-MPP.2	Early2nd_FL
CGAGCCATCACATAGC-1-HSC_HSC_3_E58F_FL_HT_CY158	Prolif-MPP.1	Early2nd_FL
CGAGCCATCAGAGCTT-1-HSC_HSC_3_E58F_FL_HT_CY158	MPP.5	Early2nd_FL
CGAGCCATCCTGCTTG-1-HSC_HSC_3_E58F_FL_HT_CY158	MPP.5	Early2nd_FL
CGAGCCATCGAGGTAG-1-HSC_HSC_3_E58F_FL_HT_CY158	MkP	Early2nd_FL
CGATCGGAGGGTTCCC-1-HSC_HSC_3_E58F_FL_HT_CY158	MPP.5	Early2nd_FL
CGATCGGAGTGTACGG-1-HSC_HSC_3_E58F_FL_HT_CY158	MPP.2	Early2nd_FL
CGATCGGCAAGCTGTT-1-HSC_HSC_3_E58F_FL_HT_CY158	Prolif-MPP.2	Early2nd_FL
CGATCGGCAGACTCGC-1-HSC_HSC_3_E58F_FL_HT_CY158	MEMP	Early2nd_FL
CGATCGGCAGGTTTCA-1-HSC_HSC_3_E58F_FL_HT_CY158	Prolif-MPP.1	Early2nd_FL
CGATCGGCAGTAAGAT-1-HSC_HSC_3_E58F_FL_HT_CY158	MPP.5	Early2nd_FL
CGATCGGCAGTAGAGC-1-HSC_HSC_3_E58F_FL_HT_CY158	MPP.5	Early2nd_FL
CGATCGGCATACTCTT-1-HSC_HSC_3_E58F_FL_HT_CY158	Prolif-MPP.1	Early2nd_FL
CGATCGGCATCCTTGC-1-HSC_HSC_3_E58F_FL_HT_CY158	HSC	Early2nd_FL
CGATCGGGTACCGTTA-1-HSC_HSC_3_E58F_FL_HT_CY158	HSC	Early2nd_FL
CGATCGGGTCGAAAGC-1-HSC_HSC_3_E58F_FL_HT_CY158	MPP.5	Early2nd_FL
CGATCGGGTGTGCCTG-1-HSC_HSC_3_E58F_FL_HT_CY158	MPP.5	Early2nd_FL
CGATCGGTCAAGCCTA-1-HSC_HSC_3_E58F_FL_HT_CY158	MkP	Early2nd_FL
CGATCGGTCCGAACGC-1-HSC_HSC_3_E58F_FL_HT_CY158	MPP.5	Early2nd_FL
CGATCGGTCCGTAGTA-1-HSC_HSC_3_E58F_FL_HT_CY158	MkP	Early2nd_FL
CGATCGGTCGGAAACG-1-HSC_HSC_3_E58F_FL_HT_CY158	MPP.3	Early2nd_FL
CGATCGGTCTCTTGAT-1-HSC_HSC_3_E58F_FL_HT_CY158	MPP.5	Early2nd_FL
CGATCGGTCTTGTACT-1-HSC_HSC_3_E58F_FL_HT_CY158	MPP/GMP	Early2nd_FL
CGATGGCAGCTATGCT-1-HSC_HSC_3_E58F_FL_HT_CY158	Prolif-MPP.1	Early2nd_FL
CGATGGCAGCTCCTTC-1-HSC_HSC_3_E58F_FL_HT_CY158	MPP.3	Early2nd_FL
CGATGGCAGGTGATTA-1-HSC_HSC_3_E58F_FL_HT_CY158	MPP.2	Early2nd_FL
CGATGGCAGTTCCACA-1-HSC_HSC_3_E58F_FL_HT_CY158	Prolif-MPP.2	Early2nd_FL
CGATGGCCATCTGGTA-1-HSC_HSC_3_E58F_FL_HT_CY158	Prolif-MPP.2	Early2nd_FL
CGATGGCCATGCAATC-1-HSC_HSC_3_E58F_FL_HT_CY158	Prolif-MPP.1	Early2nd_FL
CGATGGCCATGCTGGC-1-HSC_HSC_3_E58F_FL_HT_CY158	MEMP	Early2nd_FL
CGATGGCGTGGTCCGT-1-HSC_HSC_3_E58F_FL_HT_CY158	MEMP	Early2nd_FL
CGATGGCGTTAAGGGC-1-HSC_HSC_3_E58F_FL_HT_CY158	Prolif-MPP.1	Early2nd_FL
CGATGGCTCACAACGT-1-HSC_HSC_3_E58F_FL_HT_CY158	MkP	Early2nd_FL
CGATGGCTCAGAGGTG-1-HSC_HSC_3_E58F_FL_HT_CY158	Prolif-MPP.1	Early2nd_FL
CGATGGCTCCAGTATG-1-HSC_HSC_3_E58F_FL_HT_CY158	HSC	Early2nd_FL
CGATGGCTCCTGCAGG-1-HSC_HSC_3_E58F_FL_HT_CY158	MPP.1	Early2nd_FL
CGATGGCTCGTTTGCC-1-HSC_HSC_3_E58F_FL_HT_CY158	MPP.5	Early2nd_FL
CGATGGCTCTCGTATT-1-HSC_HSC_3_E58F_FL_HT_CY158	MPP.5	Early2nd_FL
CGATGTAAGAACAATC-1-HSC_HSC_3_E58F_FL_HT_CY158	MPP.5	Early2nd_FL
CGATGTAAGCAATATG-1-HSC_HSC_3_E58F_FL_HT_CY158	Prolif-MPP.2	Early2nd_FL
CGATGTAAGCCGTCGT-1-HSC_HSC_3_E58F_FL_HT_CY158	MPP.2	Early2nd_FL
CGATGTAAGGGCTTCC-1-HSC_HSC_3_E58F_FL_HT_CY158	MPP/GMP	Early2nd_FL
CGATGTAAGGTAAACT-1-HSC_HSC_3_E58F_FL_HT_CY158	MPP/GMP	Early2nd_FL
CGATGTAAGTTGTAGA-1-HSC_HSC_3_E58F_FL_HT_CY158	MPP.5	Early2nd_FL
CGATGTACAAGAGGCT-1-HSC_HSC_3_E58F_FL_HT_CY158	MPP.4	Early2nd_FL
CGATGTACACAACGTT-1-HSC_HSC_3_E58F_FL_HT_CY158	MPP.5	Early2nd_FL
CGATGTACAGCTCGAC-1-HSC_HSC_3_E58F_FL_HT_CY158	HSC	Early2nd_FL
CGATGTACAGTAGAGC-1-HSC_HSC_3_E58F_FL_HT_CY158	Prolif-MPP.1	Early2nd_FL
CGATGTACATAGACTC-1-HSC_HSC_3_E58F_FL_HT_CY158	Prolif-MPP.1	Early2nd_FL
CGATGTACATGCTAGT-1-HSC_HSC_3_E58F_FL_HT_CY158	MPP.4	Early2nd_FL
CGATGTAGTGATGATA-1-HSC_HSC_3_E58F_FL_HT_CY158	HSC	Early2nd_FL
CGATGTAGTGTGACCC-1-HSC_HSC_3_E58F_FL_HT_CY158	MkP	Early2nd_FL
CGATGTAGTTCCACGG-1-HSC_HSC_3_E58F_FL_HT_CY158	MPP.3	Early2nd_FL
CGATGTATCACCGTAA-1-HSC_HSC_3_E58F_FL_HT_CY158	Prolif-MPP.2	Early2nd_FL
CGATGTATCAGTTGAC-1-HSC_HSC_3_E58F_FL_HT_CY158	MPP.5	Early2nd_FL
CGATGTATCGGCTTGG-1-HSC_HSC_3_E58F_FL_HT_CY158	HSC	Early2nd_FL
CGATGTATCTTGCCGT-1-HSC_HSC_3_E58F_FL_HT_CY158	HSC	Early2nd_FL
CGATTGAAGAAAGTGG-1-HSC_HSC_3_E58F_FL_HT_CY158	MPP.1	Early2nd_FL
CGATTGAAGATGTGGC-1-HSC_HSC_3_E58F_FL_HT_CY158	HSC	Early2nd_FL
CGATTGAAGCGCCTCA-1-HSC_HSC_3_E58F_FL_HT_CY158	MkP	Early2nd_FL
CGATTGAAGGCCGAAT-1-HSC_HSC_3_E58F_FL_HT_CY158	MPP.3	Early2nd_FL
CGATTGAAGGCTCATT-1-HSC_HSC_3_E58F_FL_HT_CY158	MPP/GMP	Early2nd_FL
CGATTGAAGTAATCCC-1-HSC_HSC_3_E58F_FL_HT_CY158	HSC	Early2nd_FL
CGATTGAAGTCACGCC-1-HSC_HSC_3_E58F_FL_HT_CY158	MPP.2	Early2nd_FL
CGATTGAAGTCTCCTC-1-HSC_HSC_3_E58F_FL_HT_CY158	MEMP	Early2nd_FL
CGATTGACAAAGTCAA-1-HSC_HSC_3_E58F_FL_HT_CY158	MPP.4	Early2nd_FL
CGATTGACAAGACGTG-1-HSC_HSC_3_E58F_FL_HT_CY158	MPP.5	Early2nd_FL
CGATTGACAAGTCTAC-1-HSC_HSC_3_E58F_FL_HT_CY158	Prolif-MPP.1	Early2nd_FL
CGATTGACAGGTCTCG-1-HSC_HSC_3_E58F_FL_HT_CY158	MEMP	Early2nd_FL
CGATTGACATTTCACT-1-HSC_HSC_3_E58F_FL_HT_CY158	MkP	Early2nd_FL
CGATTGAGTACAGACG-1-HSC_HSC_3_E58F_FL_HT_CY158	MPP.2	Early2nd_FL
CGATTGAGTATGCTTG-1-HSC_HSC_3_E58F_FL_HT_CY158	Pre Pro-B/Pro-B	Early2nd_FL
CGATTGAGTCATCGGC-1-HSC_HSC_3_E58F_FL_HT_CY158	MPP.1	Early2nd_FL
CGATTGAGTCTTCTCG-1-HSC_HSC_3_E58F_FL_HT_CY158	MPP.3	Early2nd_FL
CGATTGAGTTAGGGTG-1-HSC_HSC_3_E58F_FL_HT_CY158	EP.1/EP.2/Erythroid	Early2nd_FL
CGATTGAGTTGGGACA-1-HSC_HSC_3_E58F_FL_HT_CY158	MPP.5	Early2nd_FL
CGATTGAGTTTGACAC-1-HSC_HSC_3_E58F_FL_HT_CY158	HSC	Early2nd_FL
CGATTGATCACCCGAG-1-HSC_HSC_3_E58F_FL_HT_CY158	MPP.5	Early2nd_FL
CGATTGATCAGGTTCA-1-HSC_HSC_3_E58F_FL_HT_CY158	MPP.5	Early2nd_FL
CGATTGATCATGCAAC-1-HSC_HSC_3_E58F_FL_HT_CY158	MPP.5	Early2nd_FL
CGATTGATCATGTCTT-1-HSC_HSC_3_E58F_FL_HT_CY158	MPP.3	Early2nd_FL
CGATTGATCATTGCGA-1-HSC_HSC_3_E58F_FL_HT_CY158	MPP.5	Early2nd_FL
CGATTGATCGCGATCG-1-HSC_HSC_3_E58F_FL_HT_CY158	Prolif-MPP.1	Early2nd_FL
CGATTGATCGTGGTCG-1-HSC_HSC_3_E58F_FL_HT_CY158	EP.1/EP.2/Erythroid	Early2nd_FL
CGATTGATCTACCTGC-1-HSC_HSC_3_E58F_FL_HT_CY158	MPP/GMP	Early2nd_FL
CGATTGATCTGAAAGA-1-HSC_HSC_3_E58F_FL_HT_CY158	Prolif-MPP.1	Early2nd_FL
CGCCAAGAGCCATCGC-1-HSC_HSC_3_E58F_FL_HT_CY158	MPP.3	Early2nd_FL
CGCCAAGAGGAACTGC-1-HSC_HSC_3_E58F_FL_HT_CY158	MPP.3	Early2nd_FL
CGCCAAGAGGCCCTTG-1-HSC_HSC_3_E58F_FL_HT_CY158	MPP.5	Early2nd_FL
CGCCAAGAGGGCATGT-1-HSC_HSC_3_E58F_FL_HT_CY158	MEMP	Early2nd_FL
CGCCAAGAGGTGACCA-1-HSC_HSC_3_E58F_FL_HT_CY158	MPP.4	Early2nd_FL
CGCCAAGAGTAAGTAC-1-HSC_HSC_3_E58F_FL_HT_CY158	MPP.4	Early2nd_FL
CGCCAAGAGTATTGGA-1-HSC_HSC_3_E58F_FL_HT_CY158	MPP.5	Early2nd_FL
CGCCAAGAGTGTACCT-1-HSC_HSC_3_E58F_FL_HT_CY158	Prolif-MPP.1	Early2nd_FL
CGCCAAGCAAAGCGGT-1-HSC_HSC_3_E58F_FL_HT_CY158	HSC	Early2nd_FL
CGCCAAGCAAGTTGTC-1-HSC_HSC_3_E58F_FL_HT_CY158	MPP/GMP	Early2nd_FL
CGCCAAGCAATAGCGG-1-HSC_HSC_3_E58F_FL_HT_CY158	Prolif-MPP.2	Early2nd_FL
CGCCAAGCACTGTGTA-1-HSC_HSC_3_E58F_FL_HT_CY158	MPP.5	Early2nd_FL
CGCCAAGCAGCTTAAC-1-HSC_HSC_3_E58F_FL_HT_CY158	MPP.4	Early2nd_FL
CGCCAAGCAGGAATCG-1-HSC_HSC_3_E58F_FL_HT_CY158	MPP/GMP	Early2nd_FL
CGCCAAGCAGGTCCAC-1-HSC_HSC_3_E58F_FL_HT_CY158	Prolif-MPP.1	Early2nd_FL
CGCCAAGGTACCGGCT-1-HSC_HSC_3_E58F_FL_HT_CY158	MPP.5	Early2nd_FL
CGCCAAGGTCATTAGC-1-HSC_HSC_3_E58F_FL_HT_CY158	MEMP	Early2nd_FL
CGCCAAGTCAGTGCAT-1-HSC_HSC_3_E58F_FL_HT_CY158	MPP.5	Early2nd_FL
CGCCAAGTCAGTGTTG-1-HSC_HSC_3_E58F_FL_HT_CY158	MkP	Early2nd_FL
CGCCAAGTCATGCAAC-1-HSC_HSC_3_E58F_FL_HT_CY158	EP.1/EP.2/Erythroid	Early2nd_FL
CGCCAAGTCGACCAGC-1-HSC_HSC_3_E58F_FL_HT_CY158	MPP.5	Early2nd_FL
CGCCAAGTCGCTAGCG-1-HSC_HSC_3_E58F_FL_HT_CY158	MPP.5	Early2nd_FL
CGCCAAGTCGGTGTCG-1-HSC_HSC_3_E58F_FL_HT_CY158	MPP/GMP	Early2nd_FL
CGCCAAGTCTCGTTTA-1-HSC_HSC_3_E58F_FL_HT_CY158	MPP.5	Early2nd_FL
CGCCAAGTCTTGACGA-1-HSC_HSC_3_E58F_FL_HT_CY158	MPP.5	Early2nd_FL
CGCGGTAAGAAACCTA-1-HSC_HSC_3_E58F_FL_HT_CY158	MPP.4	Early2nd_FL
CGCGGTAAGCCAACAG-1-HSC_HSC_3_E58F_FL_HT_CY158	HSC	Early2nd_FL
CGCGGTAAGGAATGGA-1-HSC_HSC_3_E58F_FL_HT_CY158	MPP/GMP	Early2nd_FL
CGCGGTAAGGCGTACA-1-HSC_HSC_3_E58F_FL_HT_CY158	MPP/GMP	Early2nd_FL
CGCGGTAAGTGAATTG-1-HSC_HSC_3_E58F_FL_HT_CY158	MkP	Early2nd_FL
CGCGGTACAAGCTGAG-1-HSC_HSC_3_E58F_FL_HT_CY158	HSC	Early2nd_FL
CGCGGTACACTTAAGC-1-HSC_HSC_3_E58F_FL_HT_CY158	Prolif-MPP.2	Early2nd_FL
CGCGGTACAGACGTAG-1-HSC_HSC_3_E58F_FL_HT_CY158	MPP.5	Early2nd_FL
CGCGGTACAGGATCGA-1-HSC_HSC_3_E58F_FL_HT_CY158	MPP.3	Early2nd_FL
CGCGGTACATAACCTG-1-HSC_HSC_3_E58F_FL_HT_CY158	MPP.5	Early2nd_FL
CGCGGTACATTGCGGC-1-HSC_HSC_3_E58F_FL_HT_CY158	Prolif-MPP.1	Early2nd_FL
CGCGGTAGTCCTCCAT-1-HSC_HSC_3_E58F_FL_HT_CY158	MPP/GMP	Early2nd_FL
CGCGGTAGTCGCTTTC-1-HSC_HSC_3_E58F_FL_HT_CY158	Prolif-MPP.1	Early2nd_FL
CGCGGTAGTTCGGGCT-1-HSC_HSC_3_E58F_FL_HT_CY158	Prolif-MPP.1	Early2nd_FL
CGCGGTAGTTTGGGCC-1-HSC_HSC_3_E58F_FL_HT_CY158	Prolif-MPP.1	Early2nd_FL
CGCGGTATCAAAGACA-1-HSC_HSC_3_E58F_FL_HT_CY158	MkP	Early2nd_FL
CGCGGTATCATTATCC-1-HSC_HSC_3_E58F_FL_HT_CY158	MkP	Early2nd_FL
CGCGTTTAGACTTTCG-1-HSC_HSC_3_E58F_FL_HT_CY158	MEMP	Early2nd_FL
CGCGTTTAGTAAGTAC-1-HSC_HSC_3_E58F_FL_HT_CY158	MPP.2	Early2nd_FL
CGCGTTTAGTATGACA-1-HSC_HSC_3_E58F_FL_HT_CY158	Mast	Early2nd_FL
CGCGTTTCAACGCACC-1-HSC_HSC_3_E58F_FL_HT_CY158	MPP.4	Early2nd_FL
CGCGTTTCACGAAAGC-1-HSC_HSC_3_E58F_FL_HT_CY158	GMP/GrP	Early2nd_FL
CGCGTTTGTCAGAATA-1-HSC_HSC_3_E58F_FL_HT_CY158	MPP/GMP	Early2nd_FL
CGCGTTTGTCTTTCAT-1-HSC_HSC_3_E58F_FL_HT_CY158	MPP.4	Early2nd_FL
CGCGTTTTCAGTTAGC-1-HSC_HSC_3_E58F_FL_HT_CY158	MPP.5	Early2nd_FL
CGCGTTTTCCAATGGT-1-HSC_HSC_3_E58F_FL_HT_CY158	MEMP	Early2nd_FL
CGCGTTTTCCCAACGG-1-HSC_HSC_3_E58F_FL_HT_CY158	MPP.1	Early2nd_FL
CGCGTTTTCCTTAATC-1-HSC_HSC_3_E58F_FL_HT_CY158	MPP/GMP	Early2nd_FL
CGCGTTTTCGCAAACT-1-HSC_HSC_3_E58F_FL_HT_CY158	MPP.2	Early2nd_FL
CGCGTTTTCGGGAGTA-1-HSC_HSC_3_E58F_FL_HT_CY158	Macrophage	Early2nd_FL
CGCGTTTTCTAACTGG-1-HSC_HSC_3_E58F_FL_HT_CY158	MPP.5	Early2nd_FL
CGCGTTTTCTGGCGTG-1-HSC_HSC_3_E58F_FL_HT_CY158	MPP.5	Early2nd_FL
CGCTATCAGAACAATC-1-HSC_HSC_3_E58F_FL_HT_CY158	MPP.2	Early2nd_FL
CGCTATCAGAGACGAA-1-HSC_HSC_3_E58F_FL_HT_CY158	Prolif-MPP.1	Early2nd_FL
CGCTATCAGCTGAACG-1-HSC_HSC_3_E58F_FL_HT_CY158	HSC	Early2nd_FL
CGCTATCAGGTAGCTG-1-HSC_HSC_3_E58F_FL_HT_CY158	Prolif-MPP.1	Early2nd_FL
CGCTATCCAAACGCGA-1-HSC_HSC_3_E58F_FL_HT_CY158	MPP.5	Early2nd_FL
CGCTATCCAAAGCGGT-1-HSC_HSC_3_E58F_FL_HT_CY158	MkP	Early2nd_FL
CGCTATCCAATAGCAA-1-HSC_HSC_3_E58F_FL_HT_CY158	Prolif-MPP.1	Early2nd_FL
CGCTATCCACATTCGA-1-HSC_HSC_3_E58F_FL_HT_CY158	MPP.2	Early2nd_FL
CGCTATCCACGTCAGC-1-HSC_HSC_3_E58F_FL_HT_CY158	HSC	Early2nd_FL
CGCTATCCAGCTGTTA-1-HSC_HSC_3_E58F_FL_HT_CY158	MPP.5	Early2nd_FL
CGCTATCCAGTATGCT-1-HSC_HSC_3_E58F_FL_HT_CY158	MkP	Early2nd_FL
CGCTATCCATCTCCCA-1-HSC_HSC_3_E58F_FL_HT_CY158	MPP.3	Early2nd_FL
CGCTATCCATTAACCG-1-HSC_HSC_3_E58F_FL_HT_CY158	MPP/GMP	Early2nd_FL
CGCTATCGTAATAGCA-1-HSC_HSC_3_E58F_FL_HT_CY158	HSC	Early2nd_FL
CGCTATCGTAGTGAAT-1-HSC_HSC_3_E58F_FL_HT_CY158	MkP	Early2nd_FL
CGCTATCGTCGAACAG-1-HSC_HSC_3_E58F_FL_HT_CY158	MPP.1	Early2nd_FL
CGCTATCGTGCAGTAG-1-HSC_HSC_3_E58F_FL_HT_CY158	Prolif-MPP.1	Early2nd_FL
CGCTATCGTGCCTGGT-1-HSC_HSC_3_E58F_FL_HT_CY158	MkP	Early2nd_FL
CGCTATCTCACATACG-1-HSC_HSC_3_E58F_FL_HT_CY158	MPP.5	Early2nd_FL
CGCTATCTCATGTCTT-1-HSC_HSC_3_E58F_FL_HT_CY158	MkP	Early2nd_FL
CGCTATCTCTTGGGTA-1-HSC_HSC_3_E58F_FL_HT_CY158	Prolif-MPP.1	Early2nd_FL
CGCTGGAAGACAGGCT-1-HSC_HSC_3_E58F_FL_HT_CY158	Prolif-MPP.2	Early2nd_FL
CGCTGGAAGAGCTTCT-1-HSC_HSC_3_E58F_FL_HT_CY158	MPP/GMP	Early2nd_FL
CGCTGGAAGAGGGATA-1-HSC_HSC_3_E58F_FL_HT_CY158	Endothelial	Early2nd_FL
CGCTGGAAGAGGTTAT-1-HSC_HSC_3_E58F_FL_HT_CY158	MPP.2	Early2nd_FL
CGCTGGAAGCAGACTG-1-HSC_HSC_3_E58F_FL_HT_CY158	HSC	Early2nd_FL
CGCTGGAAGTAATCCC-1-HSC_HSC_3_E58F_FL_HT_CY158	MPP/GMP	Early2nd_FL
CGCTGGAAGTGACATA-1-HSC_HSC_3_E58F_FL_HT_CY158	MPP/GMP	Early2nd_FL
CGCTGGAAGTGTACCT-1-HSC_HSC_3_E58F_FL_HT_CY158	MPP.4	Early2nd_FL
CGCTGGACAAGCGAGT-1-HSC_HSC_3_E58F_FL_HT_CY158	MPP/GMP	Early2nd_FL
CGCTGGACAATAGCAA-1-HSC_HSC_3_E58F_FL_HT_CY158	MPP/GMP	Early2nd_FL
CGCTGGACACATGTGT-1-HSC_HSC_3_E58F_FL_HT_CY158	MPP.3	Early2nd_FL
CGCTGGACACCAGTTA-1-HSC_HSC_3_E58F_FL_HT_CY158	HSC	Early2nd_FL
CGCTGGACATAACCTG-1-HSC_HSC_3_E58F_FL_HT_CY158	MPP.5	Early2nd_FL
CGCTGGACATGCTGGC-1-HSC_HSC_3_E58F_FL_HT_CY158	MkP	Early2nd_FL
CGCTGGAGTAACGTTC-1-HSC_HSC_3_E58F_FL_HT_CY158	Prolif-MPP.1	Early2nd_FL
CGCTGGAGTGAGTATA-1-HSC_HSC_3_E58F_FL_HT_CY158	MPP.5	Early2nd_FL
CGCTGGAGTTAGTGGG-1-HSC_HSC_3_E58F_FL_HT_CY158	MEMP	Early2nd_FL
CGCTGGAGTTCATGGT-1-HSC_HSC_3_E58F_FL_HT_CY158	MPP.5	Early2nd_FL
CGCTGGAGTTGCGCAC-1-HSC_HSC_3_E58F_FL_HT_CY158	MkP	Early2nd_FL
CGCTGGAGTTGTGGCC-1-HSC_HSC_3_E58F_FL_HT_CY158	Prolif-MPP.2	Early2nd_FL
CGCTGGATCAACGGCC-1-HSC_HSC_3_E58F_FL_HT_CY158	HSC	Early2nd_FL
CGCTGGATCAGTCAGT-1-HSC_HSC_3_E58F_FL_HT_CY158	MPP.5	Early2nd_FL
CGCTGGATCAGTTGAC-1-HSC_HSC_3_E58F_FL_HT_CY158	MkP	Early2nd_FL
CGCTGGATCTTTACGT-1-HSC_HSC_3_E58F_FL_HT_CY158	HSC	Early2nd_FL
CGCTTCAAGAAAGTGG-1-HSC_HSC_3_E58F_FL_HT_CY158	MPP.4	Early2nd_FL
CGCTTCAAGAGTCTGG-1-HSC_HSC_3_E58F_FL_HT_CY158	MPP.5	Early2nd_FL
CGCTTCAAGTGAAGTT-1-HSC_HSC_3_E58F_FL_HT_CY158	MPP.4	Early2nd_FL
CGCTTCAAGTTTAGGA-1-HSC_HSC_3_E58F_FL_HT_CY158	HSC	Early2nd_FL
CGCTTCACAAGAGGCT-1-HSC_HSC_3_E58F_FL_HT_CY158	MPP.5	Early2nd_FL
CGCTTCACAATCGGTT-1-HSC_HSC_3_E58F_FL_HT_CY158	GMP/GrP	Early2nd_FL
CGCTTCACACCGGAAA-1-HSC_HSC_3_E58F_FL_HT_CY158	MkP	Early2nd_FL
CGCTTCACATGAAGTA-1-HSC_HSC_3_E58F_FL_HT_CY158	GMP/GrP	Early2nd_FL
CGCTTCACATGCAACT-1-HSC_HSC_3_E58F_FL_HT_CY158	MkP	Early2nd_FL
CGCTTCACATGCCACG-1-HSC_HSC_3_E58F_FL_HT_CY158	MPP.2	Early2nd_FL
CGCTTCACATGCCTTC-1-HSC_HSC_3_E58F_FL_HT_CY158	HSC	Early2nd_FL
CGCTTCACATTACCTT-1-HSC_HSC_3_E58F_FL_HT_CY158	MPP/GMP	Early2nd_FL
CGCTTCAGTAGCTAAA-1-HSC_HSC_3_E58F_FL_HT_CY158	MPP/GMP	Early2nd_FL
CGCTTCAGTCACTTCC-1-HSC_HSC_3_E58F_FL_HT_CY158	Prolif-MPP.1	Early2nd_FL
CGCTTCAGTCTTTCAT-1-HSC_HSC_3_E58F_FL_HT_CY158	MPP/GMP	Early2nd_FL
CGCTTCATCACTTATC-1-HSC_HSC_3_E58F_FL_HT_CY158	MPP.3	Early2nd_FL
CGCTTCATCAGGCAAG-1-HSC_HSC_3_E58F_FL_HT_CY158	MPP.2	Early2nd_FL
CGCTTCATCATAAAGG-1-HSC_HSC_3_E58F_FL_HT_CY158	MPP.5	Early2nd_FL
CGCTTCATCTACTCAT-1-HSC_HSC_3_E58F_FL_HT_CY158	HSC	Early2nd_FL
CGCTTCATCTGGGCCA-1-HSC_HSC_3_E58F_FL_HT_CY158	MPP.5	Early2nd_FL
CGGACACAGAAACCGC-1-HSC_HSC_3_E58F_FL_HT_CY158	MPP.5	Early2nd_FL
CGGACACAGACAAAGG-1-HSC_HSC_3_E58F_FL_HT_CY158	MPP.5	Early2nd_FL
CGGACACAGCTCCTCT-1-HSC_HSC_3_E58F_FL_HT_CY158	HSC	Early2nd_FL
CGGACACAGGACAGCT-1-HSC_HSC_3_E58F_FL_HT_CY158	MPP.3	Early2nd_FL
CGGACACAGGTGATAT-1-HSC_HSC_3_E58F_FL_HT_CY158	MEMP	Early2nd_FL
CGGACACAGTAGGTGC-1-HSC_HSC_3_E58F_FL_HT_CY158	Prolif-MPP.1	Early2nd_FL
CGGACACAGTGACTCT-1-HSC_HSC_3_E58F_FL_HT_CY158	MPP.5	Early2nd_FL
CGGACACAGTGATCGG-1-HSC_HSC_3_E58F_FL_HT_CY158	MPP.3	Early2nd_FL
CGGACACCAAGAAAGG-1-HSC_HSC_3_E58F_FL_HT_CY158	MkP	Early2nd_FL
CGGACACCACCGAATT-1-HSC_HSC_3_E58F_FL_HT_CY158	MPP.5	Early2nd_FL
CGGACACCAGCGTCCA-1-HSC_HSC_3_E58F_FL_HT_CY158	MkP	Early2nd_FL
CGGACACCAGCTGCTG-1-HSC_HSC_3_E58F_FL_HT_CY158	Prolif-MPP.1	Early2nd_FL
CGGACACCAGTATAAG-1-HSC_HSC_3_E58F_FL_HT_CY158	MPP.2	Early2nd_FL
CGGACACCATATGCTG-1-HSC_HSC_3_E58F_FL_HT_CY158	MPP/GMP	Early2nd_FL
CGGACACGTACTCGCG-1-HSC_HSC_3_E58F_FL_HT_CY158	MPP.5	Early2nd_FL
CGGACACGTAGGGTAC-1-HSC_HSC_3_E58F_FL_HT_CY158	Prolif-MPP.1	Early2nd_FL
CGGACACGTATATCCG-1-HSC_HSC_3_E58F_FL_HT_CY158	Prolif-MPP.2	Early2nd_FL
CGGACACGTCCAGTAT-1-HSC_HSC_3_E58F_FL_HT_CY158	MkP	Early2nd_FL
CGGACACGTTCAGTAC-1-HSC_HSC_3_E58F_FL_HT_CY158	Prolif-MPP.2	Early2nd_FL
CGGACACGTTCATGGT-1-HSC_HSC_3_E58F_FL_HT_CY158	MPP/GMP	Early2nd_FL
CGGACACTCACAAACC-1-HSC_HSC_3_E58F_FL_HT_CY158	MPP/GMP	Early2nd_FL
CGGACACTCACTTATC-1-HSC_HSC_3_E58F_FL_HT_CY158	HSC	Early2nd_FL
CGGACACTCAGGTAAA-1-HSC_HSC_3_E58F_FL_HT_CY158	Prolif-MPP.2	Early2nd_FL
CGGACACTCCCTGACT-1-HSC_HSC_3_E58F_FL_HT_CY158	MPP.2	Early2nd_FL
CGGACACTCCGCATCT-1-HSC_HSC_3_E58F_FL_HT_CY158	MkP	Early2nd_FL
CGGACACTCCTCATTA-1-HSC_HSC_3_E58F_FL_HT_CY158	MPP/GMP	Early2nd_FL
CGGACACTCGCCATAA-1-HSC_HSC_3_E58F_FL_HT_CY158	MPP/GMP	Early2nd_FL
CGGACACTCGGATGTT-1-HSC_HSC_3_E58F_FL_HT_CY158	MPP.5	Early2nd_FL
CGGACACTCTGGCGAC-1-HSC_HSC_3_E58F_FL_HT_CY158	MPP.4	Early2nd_FL
CGGACGTAGACCACGA-1-HSC_HSC_3_E58F_FL_HT_CY158	MPP.2	Early2nd_FL
CGGACGTAGAGGTTGC-1-HSC_HSC_3_E58F_FL_HT_CY158	MEMP	Early2nd_FL
CGGACGTAGCCTTGAT-1-HSC_HSC_3_E58F_FL_HT_CY158	HSC	Early2nd_FL
CGGACGTAGCTGATAA-1-HSC_HSC_3_E58F_FL_HT_CY158	Prolif-MPP.1	Early2nd_FL
CGGACGTAGGGATGGG-1-HSC_HSC_3_E58F_FL_HT_CY158	MPP.5	Early2nd_FL
CGGACGTAGTGAAGTT-1-HSC_HSC_3_E58F_FL_HT_CY158	Prolif-MPP.1	Early2nd_FL
CGGACGTCAAAGGCGT-1-HSC_HSC_3_E58F_FL_HT_CY158	GMP/GrP	Early2nd_FL
CGGACGTCACGGCCAT-1-HSC_HSC_3_E58F_FL_HT_CY158	MPP.5	Early2nd_FL
CGGACGTGTAAGTGGC-1-HSC_HSC_3_E58F_FL_HT_CY158	MEMP	Early2nd_FL
CGGACGTGTAGCACGA-1-HSC_HSC_3_E58F_FL_HT_CY158	MPP.3	Early2nd_FL
CGGACGTGTCAACATC-1-HSC_HSC_3_E58F_FL_HT_CY158	MPP.5	Early2nd_FL
CGGACGTGTCCGTTAA-1-HSC_HSC_3_E58F_FL_HT_CY158	HSC	Early2nd_FL
CGGACGTTCCCTAATT-1-HSC_HSC_3_E58F_FL_HT_CY158	MPP.3	Early2nd_FL
CGGACGTTCGCCATAA-1-HSC_HSC_3_E58F_FL_HT_CY158	MPP.2	Early2nd_FL
CGGACGTTCGCCTGTT-1-HSC_HSC_3_E58F_FL_HT_CY158	MPP/GMP	Early2nd_FL
CGGACGTTCGGCGCAT-1-HSC_HSC_3_E58F_FL_HT_CY158	HSC	Early2nd_FL
CGGACGTTCTAGAGTC-1-HSC_HSC_3_E58F_FL_HT_CY158	MPP.5	Early2nd_FL
CGGACGTTCTGAGTGT-1-HSC_HSC_3_E58F_FL_HT_CY158	Prolif-MPP.2	Early2nd_FL
CGGACGTTCTTATCTG-1-HSC_HSC_3_E58F_FL_HT_CY158	MPP.5	Early2nd_FL
CGGACTGAGGATGGAA-1-HSC_HSC_3_E58F_FL_HT_CY158	HSC	Early2nd_FL
CGGACTGAGGTTACCT-1-HSC_HSC_3_E58F_FL_HT_CY158	MPP.5	Early2nd_FL
CGGACTGCACGGCCAT-1-HSC_HSC_3_E58F_FL_HT_CY158	MPP.3	Early2nd_FL
CGGACTGCACTCAGGC-1-HSC_HSC_3_E58F_FL_HT_CY158	MPP.5	Early2nd_FL
CGGACTGCATGAGCGA-1-HSC_HSC_3_E58F_FL_HT_CY158	MPP.5	Early2nd_FL
CGGACTGGTACCCAAT-1-HSC_HSC_3_E58F_FL_HT_CY158	MPP.5	Early2nd_FL
CGGACTGGTATTCTCT-1-HSC_HSC_3_E58F_FL_HT_CY158	MPP/GMP	Early2nd_FL
CGGACTGGTCAAGCGA-1-HSC_HSC_3_E58F_FL_HT_CY158	MPP.5	Early2nd_FL
CGGACTGGTCATTAGC-1-HSC_HSC_3_E58F_FL_HT_CY158	HSC	Early2nd_FL
CGGACTGGTCTAGAGG-1-HSC_HSC_3_E58F_FL_HT_CY158	MPP.2	Early2nd_FL
CGGACTGGTTATGCGT-1-HSC_HSC_3_E58F_FL_HT_CY158	Macrophage	Early2nd_FL
CGGACTGTCCTTTCTC-1-HSC_HSC_3_E58F_FL_HT_CY158	MPP/GMP	Early2nd_FL
CGGACTGTCTCACATT-1-HSC_HSC_3_E58F_FL_HT_CY158	HSC	Early2nd_FL
CGGACTGTCTGAGTGT-1-HSC_HSC_3_E58F_FL_HT_CY158	MkP	Early2nd_FL
CGGAGCTAGCCTCGTG-1-HSC_HSC_3_E58F_FL_HT_CY158	MPP.4	Early2nd_FL
CGGAGCTAGCTGAAAT-1-HSC_HSC_3_E58F_FL_HT_CY158	HSC	Early2nd_FL
CGGAGCTAGGGCATGT-1-HSC_HSC_3_E58F_FL_HT_CY158	GMP/GrP	Early2nd_FL
CGGAGCTAGGGTCGAT-1-HSC_HSC_3_E58F_FL_HT_CY158	MPP/GMP	Early2nd_FL
CGGAGCTAGGTCATCT-1-HSC_HSC_3_E58F_FL_HT_CY158	MkP	Early2nd_FL
CGGAGCTAGGTGACCA-1-HSC_HSC_3_E58F_FL_HT_CY158	Prolif-MPP.2	Early2nd_FL
CGGAGCTAGTCCCACG-1-HSC_HSC_3_E58F_FL_HT_CY158	MPP.5	Early2nd_FL
CGGAGCTCAACTGGCC-1-HSC_HSC_3_E58F_FL_HT_CY158	Prolif-MPP.2	Early2nd_FL
CGGAGCTCACAGGTTT-1-HSC_HSC_3_E58F_FL_HT_CY158	MkP	Early2nd_FL
CGGAGCTCACCAGATT-1-HSC_HSC_3_E58F_FL_HT_CY158	Prolif-MPP.1	Early2nd_FL
CGGAGCTCAGGATCGA-1-HSC_HSC_3_E58F_FL_HT_CY158	HSC	Early2nd_FL
CGGAGCTCATACTCTT-1-HSC_HSC_3_E58F_FL_HT_CY158	HSC	Early2nd_FL
CGGAGCTCATGGTCTA-1-HSC_HSC_3_E58F_FL_HT_CY158	Macrophage	Early2nd_FL
CGGAGCTGTCATTAGC-1-HSC_HSC_3_E58F_FL_HT_CY158	Prolif-MPP.2	Early2nd_FL
CGGAGCTGTCGCTTCT-1-HSC_HSC_3_E58F_FL_HT_CY158	HSC	Early2nd_FL
CGGAGCTGTGATGATA-1-HSC_HSC_3_E58F_FL_HT_CY158	MPP/GMP	Early2nd_FL
CGGAGCTGTGGGTCAA-1-HSC_HSC_3_E58F_FL_HT_CY158	MPP.5	Early2nd_FL
CGGAGCTGTTACGCGC-1-HSC_HSC_3_E58F_FL_HT_CY158	MPP.5	Early2nd_FL
CGGAGCTGTTATTCTC-1-HSC_HSC_3_E58F_FL_HT_CY158	HSC	Early2nd_FL
CGGAGCTGTTCAGACT-1-HSC_HSC_3_E58F_FL_HT_CY158	Prolif-MPP.1	Early2nd_FL
CGGAGCTTCATATCGG-1-HSC_HSC_3_E58F_FL_HT_CY158	MPP.5	Early2nd_FL
CGGAGCTTCATCACCC-1-HSC_HSC_3_E58F_FL_HT_CY158	MPP.3	Early2nd_FL
CGGAGCTTCGACAGCC-1-HSC_HSC_3_E58F_FL_HT_CY158	Prolif-MPP.2	Early2nd_FL
CGGAGCTTCGGAATCT-1-HSC_HSC_3_E58F_FL_HT_CY158	MPP.5	Early2nd_FL
CGGAGCTTCTTTCCTC-1-HSC_HSC_3_E58F_FL_HT_CY158	MPP.5	Early2nd_FL
CGGAGTCAGACACGAC-1-HSC_HSC_3_E58F_FL_HT_CY158	MEMP	Early2nd_FL
CGGAGTCAGACGCAAC-1-HSC_HSC_3_E58F_FL_HT_CY158	MPP/GMP	Early2nd_FL
CGGAGTCAGCTAGTCT-1-HSC_HSC_3_E58F_FL_HT_CY158	MkP	Early2nd_FL
CGGAGTCAGGCGTACA-1-HSC_HSC_3_E58F_FL_HT_CY158	MPP.5	Early2nd_FL
CGGAGTCAGTGTGGCA-1-HSC_HSC_3_E58F_FL_HT_CY158	HSC	Early2nd_FL
CGGAGTCCACAGTCGC-1-HSC_HSC_3_E58F_FL_HT_CY158	MPP.3	Early2nd_FL
CGGAGTCCACTGTTAG-1-HSC_HSC_3_E58F_FL_HT_CY158	MPP.4	Early2nd_FL
CGGAGTCCATTTGCCC-1-HSC_HSC_3_E58F_FL_HT_CY158	MEMP	Early2nd_FL
CGGAGTCGTAAGTAGT-1-HSC_HSC_3_E58F_FL_HT_CY158	MPP.2	Early2nd_FL
CGGAGTCGTAGCCTAT-1-HSC_HSC_3_E58F_FL_HT_CY158	MkP	Early2nd_FL
CGGAGTCGTAGGACAC-1-HSC_HSC_3_E58F_FL_HT_CY158	MkP	Early2nd_FL
CGGAGTCGTATTAGCC-1-HSC_HSC_3_E58F_FL_HT_CY158	MPP/GMP	Early2nd_FL
CGGAGTCGTCAGAATA-1-HSC_HSC_3_E58F_FL_HT_CY158	Prolif-MPP.1	Early2nd_FL
CGGAGTCGTCATACTG-1-HSC_HSC_3_E58F_FL_HT_CY158	MPP.5	Early2nd_FL
CGGAGTCGTCTCCATC-1-HSC_HSC_3_E58F_FL_HT_CY158	MPP.5	Early2nd_FL
CGGAGTCGTGGGTCAA-1-HSC_HSC_3_E58F_FL_HT_CY158	MkP	Early2nd_FL
CGGAGTCGTGTGACGA-1-HSC_HSC_3_E58F_FL_HT_CY158	MPP.5	Early2nd_FL
CGGAGTCGTTACGCGC-1-HSC_HSC_3_E58F_FL_HT_CY158	Prolif-unspecified	Early2nd_FL
CGGAGTCTCATGTCTT-1-HSC_HSC_3_E58F_FL_HT_CY158	HSC	Early2nd_FL
CGGAGTCTCATTCACT-1-HSC_HSC_3_E58F_FL_HT_CY158	MPP.5	Early2nd_FL
CGGAGTCTCGCTTGTC-1-HSC_HSC_3_E58F_FL_HT_CY158	MPP.3	Early2nd_FL
CGGAGTCTCTGTTGAG-1-HSC_HSC_3_E58F_FL_HT_CY158	MPP.5	Early2nd_FL
CGGCTAGAGACTGGGT-1-HSC_HSC_3_E58F_FL_HT_CY158	MPP.1	Early2nd_FL
CGGCTAGAGCCCGAAA-1-HSC_HSC_3_E58F_FL_HT_CY158	Prolif-MPP.1	Early2nd_FL
CGGCTAGAGCGACGTA-1-HSC_HSC_3_E58F_FL_HT_CY158	MPP.5	Early2nd_FL
CGGCTAGAGGATGCGT-1-HSC_HSC_3_E58F_FL_HT_CY158	MkP	Early2nd_FL
CGGCTAGAGTCTCGGC-1-HSC_HSC_3_E58F_FL_HT_CY158	Prolif-MPP.2	Early2nd_FL
CGGCTAGAGTGTTGAA-1-HSC_HSC_3_E58F_FL_HT_CY158	MkP	Early2nd_FL
CGGCTAGAGTTAACGA-1-HSC_HSC_3_E58F_FL_HT_CY158	HSC	Early2nd_FL
CGGCTAGCAAACCTAC-1-HSC_HSC_3_E58F_FL_HT_CY158	EP.1/EP.2/Erythroid	Early2nd_FL
CGGCTAGCACATTCGA-1-HSC_HSC_3_E58F_FL_HT_CY158	MPP.5	Early2nd_FL
CGGCTAGCACGAGAGT-1-HSC_HSC_3_E58F_FL_HT_CY158	MPP.5	Early2nd_FL
CGGCTAGCAGTCTTCC-1-HSC_HSC_3_E58F_FL_HT_CY158	Prolif-MPP.2	Early2nd_FL
CGGCTAGCATACGCCG-1-HSC_HSC_3_E58F_FL_HT_CY158	HSC	Early2nd_FL
CGGCTAGCATTGTGCA-1-HSC_HSC_3_E58F_FL_HT_CY158	Prolif-MPP.1	Early2nd_FL
CGGCTAGGTCAATACC-1-HSC_HSC_3_E58F_FL_HT_CY158	MPP.3	Early2nd_FL
CGGCTAGGTGTGACGA-1-HSC_HSC_3_E58F_FL_HT_CY158	MPP.4	Early2nd_FL
CGGCTAGGTGTTCGAT-1-HSC_HSC_3_E58F_FL_HT_CY158	MPP.5	Early2nd_FL
CGGCTAGTCACAATGC-1-HSC_HSC_3_E58F_FL_HT_CY158	GMP/GrP	Early2nd_FL
CGGCTAGTCACTCCTG-1-HSC_HSC_3_E58F_FL_HT_CY158	MPP.5	Early2nd_FL
CGGCTAGTCAGGTTCA-1-HSC_HSC_3_E58F_FL_HT_CY158	MPP/GMP	Early2nd_FL
CGGCTAGTCCTTTACA-1-HSC_HSC_3_E58F_FL_HT_CY158	EP.1/EP.2/Erythroid	Early2nd_FL
CGGCTAGTCCTTTCGG-1-HSC_HSC_3_E58F_FL_HT_CY158	MPP.5	Early2nd_FL
CGGCTAGTCGTTTGCC-1-HSC_HSC_3_E58F_FL_HT_CY158	Pre Pro-B/Pro-B	Early2nd_FL
CGGGTCAAGAGACTTA-1-HSC_HSC_3_E58F_FL_HT_CY158	Prolif-MPP.1	Early2nd_FL
CGGGTCAAGCCACGCT-1-HSC_HSC_3_E58F_FL_HT_CY158	Prolif-MPP.2	Early2nd_FL
CGGGTCAAGCGTCTAT-1-HSC_HSC_3_E58F_FL_HT_CY158	MPP.2	Early2nd_FL
CGGGTCAAGGAGTCTG-1-HSC_HSC_3_E58F_FL_HT_CY158	GMP/GrP	Early2nd_FL
CGGGTCAAGGGTGTTG-1-HSC_HSC_3_E58F_FL_HT_CY158	MPP/GMP	Early2nd_FL
CGGGTCAAGGGTTTCT-1-HSC_HSC_3_E58F_FL_HT_CY158	MkP	Early2nd_FL
CGGGTCAAGGTGACCA-1-HSC_HSC_3_E58F_FL_HT_CY158	MPP.2	Early2nd_FL
CGGGTCACAATGGAAT-1-HSC_HSC_3_E58F_FL_HT_CY158	MPP.3	Early2nd_FL
CGGGTCACAGCCAATT-1-HSC_HSC_3_E58F_FL_HT_CY158	MPP.2	Early2nd_FL
CGGGTCACATATACGC-1-HSC_HSC_3_E58F_FL_HT_CY158	Macrophage	Early2nd_FL
CGGGTCACATCGGGTC-1-HSC_HSC_3_E58F_FL_HT_CY158	MPP/GMP	Early2nd_FL
CGGGTCACATGACATC-1-HSC_HSC_3_E58F_FL_HT_CY158	MPP.5	Early2nd_FL
CGGGTCAGTACAAGTA-1-HSC_HSC_3_E58F_FL_HT_CY158	MPP.4	Early2nd_FL
CGGGTCAGTATCTGCA-1-HSC_HSC_3_E58F_FL_HT_CY158	MkP	Early2nd_FL
CGGGTCAGTCTAGCGC-1-HSC_HSC_3_E58F_FL_HT_CY158	MEMP	Early2nd_FL
CGGGTCAGTGCAGTAG-1-HSC_HSC_3_E58F_FL_HT_CY158	MkP	Early2nd_FL
CGGGTCAGTTATCGGT-1-HSC_HSC_3_E58F_FL_HT_CY158	MPP.5	Early2nd_FL
CGGGTCAGTTCCACTC-1-HSC_HSC_3_E58F_FL_HT_CY158	MEMP	Early2nd_FL
CGGGTCATCAGCTTAG-1-HSC_HSC_3_E58F_FL_HT_CY158	Prolif-MPP.1	Early2nd_FL
CGGGTCATCCATGAAC-1-HSC_HSC_3_E58F_FL_HT_CY158	HSC	Early2nd_FL
CGGGTCATCTAACTGG-1-HSC_HSC_3_E58F_FL_HT_CY158	MPP.5	Early2nd_FL
CGGGTCATCTTGACGA-1-HSC_HSC_3_E58F_FL_HT_CY158	MPP.4	Early2nd_FL
CGGTTAAAGAGCAATT-1-HSC_HSC_3_E58F_FL_HT_CY158	MPP/GMP	Early2nd_FL
CGGTTAAAGAGCCCAA-1-HSC_HSC_3_E58F_FL_HT_CY158	MPP.5	Early2nd_FL
CGGTTAAAGCTAGCCC-1-HSC_HSC_3_E58F_FL_HT_CY158	MPP.2	Early2nd_FL
CGGTTAAAGGCAGTCA-1-HSC_HSC_3_E58F_FL_HT_CY158	MPP.5	Early2nd_FL
CGGTTAAAGTCTCCTC-1-HSC_HSC_3_E58F_FL_HT_CY158	MPP.5	Early2nd_FL
CGGTTAACAACGATGG-1-HSC_HSC_3_E58F_FL_HT_CY158	MEMP	Early2nd_FL
CGGTTAACAAGTAATG-1-HSC_HSC_3_E58F_FL_HT_CY158	Prolif-MPP.2	Early2nd_FL
CGGTTAACACACATGT-1-HSC_HSC_3_E58F_FL_HT_CY158	MPP.5	Early2nd_FL
CGGTTAACACAGAGGT-1-HSC_HSC_3_E58F_FL_HT_CY158	Prolif-MPP.1	Early2nd_FL
CGGTTAACAGGTTTCA-1-HSC_HSC_3_E58F_FL_HT_CY158	MEMP	Early2nd_FL
CGGTTAACAGTATAAG-1-HSC_HSC_3_E58F_FL_HT_CY158	MPP/GMP	Early2nd_FL
CGGTTAAGTCGGATCC-1-HSC_HSC_3_E58F_FL_HT_CY158	Prolif-MPP.2	Early2nd_FL
CGGTTAAGTGAACCTT-1-HSC_HSC_3_E58F_FL_HT_CY158	MPP.3	Early2nd_FL
CGGTTAAGTGAGCGAT-1-HSC_HSC_3_E58F_FL_HT_CY158	Prolif-MPP.2	Early2nd_FL
CGGTTAAGTTCGAATC-1-HSC_HSC_3_E58F_FL_HT_CY158	MEMP	Early2nd_FL
CGGTTAAGTTCGCGAC-1-HSC_HSC_3_E58F_FL_HT_CY158	MPP.2	Early2nd_FL
CGTAGCGAGACTAAGT-1-HSC_HSC_3_E58F_FL_HT_CY158	MPP.5	Early2nd_FL
CGTAGCGAGATTACCC-1-HSC_HSC_3_E58F_FL_HT_CY158	MPP.3	Early2nd_FL
CGTAGCGAGCACCGTC-1-HSC_HSC_3_E58F_FL_HT_CY158	MPP.5	Early2nd_FL
CGTAGCGAGCCAGGAT-1-HSC_HSC_3_E58F_FL_HT_CY158	MPP.5	Early2nd_FL
CGTAGCGAGCGGCTTC-1-HSC_HSC_3_E58F_FL_HT_CY158	GMP/GrP	Early2nd_FL
CGTAGCGAGGCACATG-1-HSC_HSC_3_E58F_FL_HT_CY158	MPP.5	Early2nd_FL
CGTAGCGAGGCGTACA-1-HSC_HSC_3_E58F_FL_HT_CY158	Prolif-MPP.1	Early2nd_FL
CGTAGCGCAAATTGCC-1-HSC_HSC_3_E58F_FL_HT_CY158	MPP.3	Early2nd_FL
CGTAGCGCACATCTTT-1-HSC_HSC_3_E58F_FL_HT_CY158	Prolif-MPP.1	Early2nd_FL
CGTAGCGCACCACCAG-1-HSC_HSC_3_E58F_FL_HT_CY158	MPP.5	Early2nd_FL
CGTAGCGCACCCATTC-1-HSC_HSC_3_E58F_FL_HT_CY158	MPP/GMP	Early2nd_FL
CGTAGCGCACCTCGTT-1-HSC_HSC_3_E58F_FL_HT_CY158	MPP/GMP	Early2nd_FL
CGTAGCGGTAAGTGGC-1-HSC_HSC_3_E58F_FL_HT_CY158	MPP.3	Early2nd_FL
CGTAGCGGTACCGAGA-1-HSC_HSC_3_E58F_FL_HT_CY158	MPP.2	Early2nd_FL
CGTAGCGGTAGAGTGC-1-HSC_HSC_3_E58F_FL_HT_CY158	GMP/GrP	Early2nd_FL
CGTAGCGGTTATCACG-1-HSC_HSC_3_E58F_FL_HT_CY158	MPP.4	Early2nd_FL
CGTAGCGGTTCAGTAC-1-HSC_HSC_3_E58F_FL_HT_CY158	Prolif-MPP.1	Early2nd_FL
CGTAGCGGTTCCCTTG-1-HSC_HSC_3_E58F_FL_HT_CY158	MPP/GMP	Early2nd_FL
CGTAGCGTCATCGCTC-1-HSC_HSC_3_E58F_FL_HT_CY158	MkP	Early2nd_FL
CGTAGCGTCCCACTTG-1-HSC_HSC_3_E58F_FL_HT_CY158	Prolif-MPP.2	Early2nd_FL
CGTAGCGTCCTACAGA-1-HSC_HSC_3_E58F_FL_HT_CY158	MPP/GMP	Early2nd_FL
CGTAGCGTCGCGGATC-1-HSC_HSC_3_E58F_FL_HT_CY158	MPP.5	Early2nd_FL
CGTAGCGTCGCGTTTC-1-HSC_HSC_3_E58F_FL_HT_CY158	Prolif-unspecified	Early2nd_FL
CGTAGCGTCTAACCGA-1-HSC_HSC_3_E58F_FL_HT_CY158	MkP	Early2nd_FL
CGTAGCGTCTACGAGT-1-HSC_HSC_3_E58F_FL_HT_CY158	Prolif-MPP.1	Early2nd_FL
CGTAGGCAGAGTCGGT-1-HSC_HSC_3_E58F_FL_HT_CY158	HSC	Early2nd_FL
CGTAGGCAGAGTGAGA-1-HSC_HSC_3_E58F_FL_HT_CY158	MEMP	Early2nd_FL
CGTAGGCAGCCAGTTT-1-HSC_HSC_3_E58F_FL_HT_CY158	MPP.3	Early2nd_FL
CGTAGGCAGGTGCTTT-1-HSC_HSC_3_E58F_FL_HT_CY158	MPP.2	Early2nd_FL
CGTAGGCAGTACGTAA-1-HSC_HSC_3_E58F_FL_HT_CY158	MPP.4	Early2nd_FL
CGTAGGCAGTAGCCGA-1-HSC_HSC_3_E58F_FL_HT_CY158	Endothelial	Early2nd_FL
CGTAGGCAGTGTCCCG-1-HSC_HSC_3_E58F_FL_HT_CY158	MPP.5	Early2nd_FL
CGTAGGCCAACGATGG-1-HSC_HSC_3_E58F_FL_HT_CY158	MPP.5	Early2nd_FL
CGTAGGCCAAGAGGCT-1-HSC_HSC_3_E58F_FL_HT_CY158	MPP.5	Early2nd_FL
CGTAGGCCACCGAAAG-1-HSC_HSC_3_E58F_FL_HT_CY158	MkP	Early2nd_FL
CGTAGGCCACGAAAGC-1-HSC_HSC_3_E58F_FL_HT_CY158	Prolif-MPP.1	Early2nd_FL
CGTAGGCCACGGCTAC-1-HSC_HSC_3_E58F_FL_HT_CY158	MkP	Early2nd_FL
CGTAGGCCAGATGGCA-1-HSC_HSC_3_E58F_FL_HT_CY158	MPP.5	Early2nd_FL
CGTAGGCCATATACCG-1-HSC_HSC_3_E58F_FL_HT_CY158	HSC	Early2nd_FL
CGTAGGCCATGGTCTA-1-HSC_HSC_3_E58F_FL_HT_CY158	MkP	Early2nd_FL
CGTAGGCGTAAATGAC-1-HSC_HSC_3_E58F_FL_HT_CY158	MPP.5	Early2nd_FL
CGTAGGCGTCAAGCGA-1-HSC_HSC_3_E58F_FL_HT_CY158	HSC	Early2nd_FL
CGTAGGCGTCATTAGC-1-HSC_HSC_3_E58F_FL_HT_CY158	MPP.3	Early2nd_FL
CGTAGGCGTTCAGGCC-1-HSC_HSC_3_E58F_FL_HT_CY158	MPP/GMP	Early2nd_FL
CGTAGGCTCCTTAATC-1-HSC_HSC_3_E58F_FL_HT_CY158	MPP.3	Early2nd_FL
CGTAGGCTCTTGTCAT-1-HSC_HSC_3_E58F_FL_HT_CY158	MPP.5	Early2nd_FL
CGTCACTAGAATGTTG-1-HSC_HSC_3_E58F_FL_HT_CY158	MkP	Early2nd_FL
CGTCACTAGACAGAGA-1-HSC_HSC_3_E58F_FL_HT_CY158	MkP	Early2nd_FL
CGTCACTAGAGGACGG-1-HSC_HSC_3_E58F_FL_HT_CY158	MPP.5	Early2nd_FL
CGTCACTAGCAGGTCA-1-HSC_HSC_3_E58F_FL_HT_CY158	MPP/GMP	Early2nd_FL
CGTCACTAGCCAGAAC-1-HSC_HSC_3_E58F_FL_HT_CY158	HSC	Early2nd_FL
CGTCACTCAATGACCT-1-HSC_HSC_3_E58F_FL_HT_CY158	MPP.5	Early2nd_FL
CGTCACTCAGGTCCAC-1-HSC_HSC_3_E58F_FL_HT_CY158	Prolif-MPP.2	Early2nd_FL
CGTCACTCATGTAGTC-1-HSC_HSC_3_E58F_FL_HT_CY158	Prolif-MPP.1	Early2nd_FL
CGTCACTGTAAGTAGT-1-HSC_HSC_3_E58F_FL_HT_CY158	HSC	Early2nd_FL
CGTCACTGTACTTAGC-1-HSC_HSC_3_E58F_FL_HT_CY158	HSC	Early2nd_FL
CGTCACTGTAGCTAAA-1-HSC_HSC_3_E58F_FL_HT_CY158	MPP.4	Early2nd_FL
CGTCACTGTCGAAAGC-1-HSC_HSC_3_E58F_FL_HT_CY158	HSC	Early2nd_FL
CGTCACTGTGTCCTCT-1-HSC_HSC_3_E58F_FL_HT_CY158	MPP.5	Early2nd_FL
CGTCACTGTTCCATGA-1-HSC_HSC_3_E58F_FL_HT_CY158	HSC	Early2nd_FL
CGTCACTTCATCTGCC-1-HSC_HSC_3_E58F_FL_HT_CY158	MEMP	Early2nd_FL
CGTCACTTCCACGTTC-1-HSC_HSC_3_E58F_FL_HT_CY158	MPP/GMP	Early2nd_FL
CGTCACTTCCGAACGC-1-HSC_HSC_3_E58F_FL_HT_CY158	MPP.2	Early2nd_FL
CGTCACTTCCTTGGTC-1-HSC_HSC_3_E58F_FL_HT_CY158	MPP.4	Early2nd_FL
CGTCACTTCGCAGGCT-1-HSC_HSC_3_E58F_FL_HT_CY158	MPP.4	Early2nd_FL
CGTCACTTCGCTTAGA-1-HSC_HSC_3_E58F_FL_HT_CY158	MPP.5	Early2nd_FL
CGTCACTTCGGAGGTA-1-HSC_HSC_3_E58F_FL_HT_CY158	EP.1/EP.2/Erythroid	Early2nd_FL
CGTCACTTCGGCGCTA-1-HSC_HSC_3_E58F_FL_HT_CY158	MEMP	Early2nd_FL
CGTCACTTCTGCTGTC-1-HSC_HSC_3_E58F_FL_HT_CY158	MkP	Early2nd_FL
CGTCAGGAGAAGGTTT-1-HSC_HSC_3_E58F_FL_HT_CY158	MPP.5	Early2nd_FL
CGTCAGGAGCAATCTC-1-HSC_HSC_3_E58F_FL_HT_CY158	HSC	Early2nd_FL
CGTCAGGAGCTGCGAA-1-HSC_HSC_3_E58F_FL_HT_CY158	MPP.5	Early2nd_FL
CGTCAGGAGGAGTTGC-1-HSC_HSC_3_E58F_FL_HT_CY158	MPP.5	Early2nd_FL
CGTCAGGCAACTGCGC-1-HSC_HSC_3_E58F_FL_HT_CY158	MPP.5	Early2nd_FL
CGTCAGGCAAGTACCT-1-HSC_HSC_3_E58F_FL_HT_CY158	MkP	Early2nd_FL
CGTCAGGCACAAGTAA-1-HSC_HSC_3_E58F_FL_HT_CY158	MPP.5	Early2nd_FL
CGTCAGGCATCTCGCT-1-HSC_HSC_3_E58F_FL_HT_CY158	Prolif-MPP.1	Early2nd_FL
CGTCAGGGTACAAGTA-1-HSC_HSC_3_E58F_FL_HT_CY158	MkP	Early2nd_FL
CGTCAGGGTAGCTAAA-1-HSC_HSC_3_E58F_FL_HT_CY158	HSC	Early2nd_FL
CGTCAGGGTATGGTTC-1-HSC_HSC_3_E58F_FL_HT_CY158	MkP	Early2nd_FL
CGTCAGGGTCAGGACA-1-HSC_HSC_3_E58F_FL_HT_CY158	MPP.5	Early2nd_FL
CGTCAGGGTTATTCTC-1-HSC_HSC_3_E58F_FL_HT_CY158	MPP.5	Early2nd_FL
CGTCAGGGTTTAGCTG-1-HSC_HSC_3_E58F_FL_HT_CY158	MPP.5	Early2nd_FL
CGTCAGGTCCATGAGT-1-HSC_HSC_3_E58F_FL_HT_CY158	MPP.5	Early2nd_FL
CGTCAGGTCCCTAACC-1-HSC_HSC_3_E58F_FL_HT_CY158	MPP.5	Early2nd_FL
CGTCAGGTCTGTGCAA-1-HSC_HSC_3_E58F_FL_HT_CY158	MPP.3	Early2nd_FL
CGTCCATAGAAACCTA-1-HSC_HSC_3_E58F_FL_HT_CY158	MPP.2	Early2nd_FL
CGTCCATAGAACTCGG-1-HSC_HSC_3_E58F_FL_HT_CY158	MPP.5	Early2nd_FL
CGTCCATAGATCTGAA-1-HSC_HSC_3_E58F_FL_HT_CY158	MPP/GMP	Early2nd_FL
CGTCCATAGCCAACAG-1-HSC_HSC_3_E58F_FL_HT_CY158	MEMP	Early2nd_FL
CGTCCATAGCCACGTC-1-HSC_HSC_3_E58F_FL_HT_CY158	MkP	Early2nd_FL
CGTCCATAGCGACGTA-1-HSC_HSC_3_E58F_FL_HT_CY158	MkP	Early2nd_FL
CGTCCATAGCGCCTTG-1-HSC_HSC_3_E58F_FL_HT_CY158	MkP	Early2nd_FL
CGTCCATAGCGCTCCA-1-HSC_HSC_3_E58F_FL_HT_CY158	MPP.5	Early2nd_FL
CGTCCATAGCTCAACT-1-HSC_HSC_3_E58F_FL_HT_CY158	MkP	Early2nd_FL
CGTCCATAGGACACCA-1-HSC_HSC_3_E58F_FL_HT_CY158	MPP/GMP	Early2nd_FL
CGTCCATAGGCTAGCA-1-HSC_HSC_3_E58F_FL_HT_CY158	Prolif-MPP.1	Early2nd_FL
CGTCCATAGGTGATAT-1-HSC_HSC_3_E58F_FL_HT_CY158	MEMP	Early2nd_FL
CGTCCATAGGTTCCTA-1-HSC_HSC_3_E58F_FL_HT_CY158	Endothelial	Early2nd_FL
CGTCCATAGTGCGTGA-1-HSC_HSC_3_E58F_FL_HT_CY158	MEMP	Early2nd_FL
CGTCCATAGTGGTCCC-1-HSC_HSC_3_E58F_FL_HT_CY158	MPP.3	Early2nd_FL
CGTCCATCACAGACTT-1-HSC_HSC_3_E58F_FL_HT_CY158	MPP.5	Early2nd_FL
CGTCCATCACCAGATT-1-HSC_HSC_3_E58F_FL_HT_CY158	HSC	Early2nd_FL
CGTCCATGTAGCTCCG-1-HSC_HSC_3_E58F_FL_HT_CY158	MPP.3	Early2nd_FL
CGTCCATGTATGAAAC-1-HSC_HSC_3_E58F_FL_HT_CY158	Prolif-MPP.1	Early2nd_FL
CGTCCATGTTGAGTTC-1-HSC_HSC_3_E58F_FL_HT_CY158	Prolif-MPP.1	Early2nd_FL
CGTCCATTCCGTACAA-1-HSC_HSC_3_E58F_FL_HT_CY158	Macrophage	Early2nd_FL
CGTCCATTCCTTAATC-1-HSC_HSC_3_E58F_FL_HT_CY158	HSC	Early2nd_FL
CGTCCATTCCTTGACC-1-HSC_HSC_3_E58F_FL_HT_CY158	MPP.2	Early2nd_FL
CGTCCATTCGTGGGAA-1-HSC_HSC_3_E58F_FL_HT_CY158	MPP.5	Early2nd_FL
CGTCCATTCTCGCTTG-1-HSC_HSC_3_E58F_FL_HT_CY158	HSC	Early2nd_FL
CGTCTACAGAATGTTG-1-HSC_HSC_3_E58F_FL_HT_CY158	MPP.2	Early2nd_FL
CGTCTACAGGAACTGC-1-HSC_HSC_3_E58F_FL_HT_CY158	Prolif-MPP.1	Early2nd_FL
CGTCTACCAGAGTGTG-1-HSC_HSC_3_E58F_FL_HT_CY158	MEMP	Early2nd_FL
CGTCTACCAGCCTTTC-1-HSC_HSC_3_E58F_FL_HT_CY158	Prolif-MPP.1	Early2nd_FL
CGTCTACCAGGAACGT-1-HSC_HSC_3_E58F_FL_HT_CY158	MPP.5	Early2nd_FL
CGTCTACCAGGGTACA-1-HSC_HSC_3_E58F_FL_HT_CY158	MkP	Early2nd_FL
CGTCTACCATCAGTAC-1-HSC_HSC_3_E58F_FL_HT_CY158	Prolif-MPP.1	Early2nd_FL
CGTCTACCATCAGTCA-1-HSC_HSC_3_E58F_FL_HT_CY158	MPP/GMP	Early2nd_FL
CGTCTACCATCCGTGG-1-HSC_HSC_3_E58F_FL_HT_CY158	HSC	Early2nd_FL
CGTCTACCATGGTTGT-1-HSC_HSC_3_E58F_FL_HT_CY158	Prolif-MPP.1	Early2nd_FL
CGTCTACGTAGGAGTC-1-HSC_HSC_3_E58F_FL_HT_CY158	MPP.2	Early2nd_FL
CGTCTACGTAGGCATG-1-HSC_HSC_3_E58F_FL_HT_CY158	HSC	Early2nd_FL
CGTCTACGTTGAACTC-1-HSC_HSC_3_E58F_FL_HT_CY158	Prolif-MPP.2	Early2nd_FL
CGTCTACTCAGAAATG-1-HSC_HSC_3_E58F_FL_HT_CY158	MPP/GMP	Early2nd_FL
CGTCTACTCCCTAATT-1-HSC_HSC_3_E58F_FL_HT_CY158	MkP	Early2nd_FL
CGTCTACTCCCTCTTT-1-HSC_HSC_3_E58F_FL_HT_CY158	HSC	Early2nd_FL
CGTCTACTCCTTAATC-1-HSC_HSC_3_E58F_FL_HT_CY158	MEMP	Early2nd_FL
CGTCTACTCGAATGCT-1-HSC_HSC_3_E58F_FL_HT_CY158	MPP/GMP	Early2nd_FL
CGTCTACTCGTATCAG-1-HSC_HSC_3_E58F_FL_HT_CY158	MEMP	Early2nd_FL
CGTGAGCAGATTACCC-1-HSC_HSC_3_E58F_FL_HT_CY158	MPP.5	Early2nd_FL
CGTGAGCAGCGATGAC-1-HSC_HSC_3_E58F_FL_HT_CY158	MPP.5	Early2nd_FL
CGTGAGCAGCTAGTCT-1-HSC_HSC_3_E58F_FL_HT_CY158	MPP.5	Early2nd_FL
CGTGAGCAGTGGGCTA-1-HSC_HSC_3_E58F_FL_HT_CY158	MPP.5	Early2nd_FL
CGTGAGCCAAGGGTCA-1-HSC_HSC_3_E58F_FL_HT_CY158	MPP.2	Early2nd_FL
CGTGAGCCAATCAGAA-1-HSC_HSC_3_E58F_FL_HT_CY158	MPP.5	Early2nd_FL
CGTGAGCCAATCTGCA-1-HSC_HSC_3_E58F_FL_HT_CY158	Prolif-MPP.1	Early2nd_FL
CGTGAGCCACTGTCGG-1-HSC_HSC_3_E58F_FL_HT_CY158	MkP	Early2nd_FL
CGTGAGCCATATACCG-1-HSC_HSC_3_E58F_FL_HT_CY158	MEMP	Early2nd_FL
CGTGAGCCATCTCCCA-1-HSC_HSC_3_E58F_FL_HT_CY158	MPP.3	Early2nd_FL
CGTGAGCGTACCTACA-1-HSC_HSC_3_E58F_FL_HT_CY158	Prolif-MPP.1	Early2nd_FL
CGTGAGCGTAGCCTCG-1-HSC_HSC_3_E58F_FL_HT_CY158	MPP.5	Early2nd_FL
CGTGAGCGTCCGAAGA-1-HSC_HSC_3_E58F_FL_HT_CY158	MPP/GMP	Early2nd_FL
CGTGAGCGTCTGATTG-1-HSC_HSC_3_E58F_FL_HT_CY158	HSC	Early2nd_FL
CGTGAGCGTTTGCATG-1-HSC_HSC_3_E58F_FL_HT_CY158	Prolif-MPP.1	Early2nd_FL
CGTGAGCTCAATCACG-1-HSC_HSC_3_E58F_FL_HT_CY158	HSC	Early2nd_FL
CGTGAGCTCATCTGCC-1-HSC_HSC_3_E58F_FL_HT_CY158	Endothelial	Early2nd_FL
CGTGAGCTCGAATGCT-1-HSC_HSC_3_E58F_FL_HT_CY158	MkP	Early2nd_FL
CGTGAGCTCGTGACAT-1-HSC_HSC_3_E58F_FL_HT_CY158	MPP.3	Early2nd_FL
CGTGAGCTCGTTTAGG-1-HSC_HSC_3_E58F_FL_HT_CY158	HSC	Early2nd_FL
CGTGAGCTCTGCGACG-1-HSC_HSC_3_E58F_FL_HT_CY158	HSC	Early2nd_FL
CGTGTAAAGAATCTCC-1-HSC_HSC_3_E58F_FL_HT_CY158	HSC	Early2nd_FL
CGTGTAAAGACCCACC-1-HSC_HSC_3_E58F_FL_HT_CY158	MPP.5	Early2nd_FL
CGTGTAAAGCTAGCCC-1-HSC_HSC_3_E58F_FL_HT_CY158	MPP.5	Early2nd_FL
CGTGTAAAGGATCGCA-1-HSC_HSC_3_E58F_FL_HT_CY158	MPP.3	Early2nd_FL
CGTGTAAAGGGTTTCT-1-HSC_HSC_3_E58F_FL_HT_CY158	Prolif-MPP.1	Early2nd_FL
CGTGTAAAGGTGGGTT-1-HSC_HSC_3_E58F_FL_HT_CY158	MPP/GMP	Early2nd_FL
CGTGTAACAAGGGTCA-1-HSC_HSC_3_E58F_FL_HT_CY158	MPP.5	Early2nd_FL
CGTGTAACACATGGGA-1-HSC_HSC_3_E58F_FL_HT_CY158	MPP.5	Early2nd_FL
CGTGTAACAGGTTTCA-1-HSC_HSC_3_E58F_FL_HT_CY158	MPP/GMP	Early2nd_FL
CGTGTAACATAAGACA-1-HSC_HSC_3_E58F_FL_HT_CY158	Prolif-MPP.1	Early2nd_FL
CGTGTAACATCCGCGA-1-HSC_HSC_3_E58F_FL_HT_CY158	Prolif-MPP.1	Early2nd_FL
CGTGTAACATCGGGTC-1-HSC_HSC_3_E58F_FL_HT_CY158	MPP.5	Early2nd_FL
CGTGTAACATGCATGT-1-HSC_HSC_3_E58F_FL_HT_CY158	MkP	Early2nd_FL
CGTGTAAGTACGCACC-1-HSC_HSC_3_E58F_FL_HT_CY158	MPP.2	Early2nd_FL
CGTGTAAGTATGCTTG-1-HSC_HSC_3_E58F_FL_HT_CY158	MPP.2	Early2nd_FL
CGTGTAAGTCATCGGC-1-HSC_HSC_3_E58F_FL_HT_CY158	MPP.5	Early2nd_FL
CGTGTAATCACGCATA-1-HSC_HSC_3_E58F_FL_HT_CY158	MPP.5	Early2nd_FL
CGTGTAATCAGGTAAA-1-HSC_HSC_3_E58F_FL_HT_CY158	HSC	Early2nd_FL
CGTGTAATCCCTAACC-1-HSC_HSC_3_E58F_FL_HT_CY158	Prolif-MPP.2	Early2nd_FL
CGTGTAATCGTGACAT-1-HSC_HSC_3_E58F_FL_HT_CY158	Prolif-MPP.1	Early2nd_FL
CGTGTAATCTCTGCTG-1-HSC_HSC_3_E58F_FL_HT_CY158	Prolif-MPP.1	Early2nd_FL
CGTGTCTAGCCAGTAG-1-HSC_HSC_3_E58F_FL_HT_CY158	Prolif-MPP.2	Early2nd_FL
CGTGTCTAGCCCAGCT-1-HSC_HSC_3_E58F_FL_HT_CY158	Prolif-MPP.1	Early2nd_FL
CGTGTCTAGCCGGTAA-1-HSC_HSC_3_E58F_FL_HT_CY158	MPP.2	Early2nd_FL
CGTGTCTAGTCTTGCA-1-HSC_HSC_3_E58F_FL_HT_CY158	MPP.5	Early2nd_FL
CGTGTCTAGTTATCGC-1-HSC_HSC_3_E58F_FL_HT_CY158	MPP.4	Early2nd_FL
CGTGTCTCAAACTGCT-1-HSC_HSC_3_E58F_FL_HT_CY158	MPP/GMP	Early2nd_FL
CGTGTCTCACAAGCCC-1-HSC_HSC_3_E58F_FL_HT_CY158	MPP.5	Early2nd_FL
CGTGTCTCACAGCGTC-1-HSC_HSC_3_E58F_FL_HT_CY158	HSC	Early2nd_FL
CGTGTCTCACATCCGG-1-HSC_HSC_3_E58F_FL_HT_CY158	Prolif-MPP.1	Early2nd_FL
CGTGTCTCACATTTCT-1-HSC_HSC_3_E58F_FL_HT_CY158	MPP.5	Early2nd_FL
CGTGTCTGTCACTGGC-1-HSC_HSC_3_E58F_FL_HT_CY158	MPP.2	Early2nd_FL
CGTGTCTGTCATACTG-1-HSC_HSC_3_E58F_FL_HT_CY158	Prolif-MPP.2	Early2nd_FL
CGTGTCTGTCTTGCGG-1-HSC_HSC_3_E58F_FL_HT_CY158	HSC	Early2nd_FL
CGTGTCTGTGTAACGG-1-HSC_HSC_3_E58F_FL_HT_CY158	MPP/GMP	Early2nd_FL
CGTGTCTTCACTTACT-1-HSC_HSC_3_E58F_FL_HT_CY158	MPP/GMP	Early2nd_FL
CGTGTCTTCTAACTTC-1-HSC_HSC_3_E58F_FL_HT_CY158	MPP.5	Early2nd_FL
CGTGTCTTCTGTCTCG-1-HSC_HSC_3_E58F_FL_HT_CY158	MPP.2	Early2nd_FL
CGTTAGAAGAAACCAT-1-HSC_HSC_3_E58F_FL_HT_CY158	Prolif-MPP.1	Early2nd_FL
CGTTAGAAGAATTCCC-1-HSC_HSC_3_E58F_FL_HT_CY158	Prolif-MPP.2	Early2nd_FL
CGTTAGAAGAGCTATA-1-HSC_HSC_3_E58F_FL_HT_CY158	MEMP	Early2nd_FL
CGTTAGAAGAGTAATC-1-HSC_HSC_3_E58F_FL_HT_CY158	MPP.5	Early2nd_FL
CGTTAGAAGCGTTGCC-1-HSC_HSC_3_E58F_FL_HT_CY158	MPP.4	Early2nd_FL
CGTTAGAAGTAGTGCG-1-HSC_HSC_3_E58F_FL_HT_CY158	MPP.3	Early2nd_FL
CGTTAGACAATACGCT-1-HSC_HSC_3_E58F_FL_HT_CY158	Prolif-MPP.2	Early2nd_FL
CGTTAGACATCGGACC-1-HSC_HSC_3_E58F_FL_HT_CY158	HSC	Early2nd_FL
CGTTAGAGTAAGGGAA-1-HSC_HSC_3_E58F_FL_HT_CY158	MPP.4	Early2nd_FL
CGTTAGAGTAATAGCA-1-HSC_HSC_3_E58F_FL_HT_CY158	MPP/GMP	Early2nd_FL
CGTTAGAGTGTAAGTA-1-HSC_HSC_3_E58F_FL_HT_CY158	MPP.2	Early2nd_FL
CGTTAGAGTGTATGGG-1-HSC_HSC_3_E58F_FL_HT_CY158	MPP.4	Early2nd_FL
CGTTAGAGTTGGTGGA-1-HSC_HSC_3_E58F_FL_HT_CY158	MPP/GMP	Early2nd_FL
CGTTAGAGTTTGACTG-1-HSC_HSC_3_E58F_FL_HT_CY158	Prolif-MPP.1	Early2nd_FL
CGTTAGATCACAACGT-1-HSC_HSC_3_E58F_FL_HT_CY158	Prolif-MPP.2	Early2nd_FL
CGTTAGATCCGAATGT-1-HSC_HSC_3_E58F_FL_HT_CY158	MPP.4	Early2nd_FL
CGTTAGATCCGCTGTT-1-HSC_HSC_3_E58F_FL_HT_CY158	MPP.4	Early2nd_FL
CGTTAGATCGCCAAAT-1-HSC_HSC_3_E58F_FL_HT_CY158	MPP.5	Early2nd_FL
CGTTAGATCGCGTAGC-1-HSC_HSC_3_E58F_FL_HT_CY158	MkP	Early2nd_FL
CGTTAGATCTCCGGTT-1-HSC_HSC_3_E58F_FL_HT_CY158	MPP.5	Early2nd_FL
CGTTCTGAGAGTAAGG-1-HSC_HSC_3_E58F_FL_HT_CY158	MPP.4	Early2nd_FL
CGTTCTGAGCGATGAC-1-HSC_HSC_3_E58F_FL_HT_CY158	MPP.5	Early2nd_FL
CGTTCTGAGGTGCTTT-1-HSC_HSC_3_E58F_FL_HT_CY158	MkP	Early2nd_FL
CGTTCTGAGTCGCCGT-1-HSC_HSC_3_E58F_FL_HT_CY158	MPP/GMP	Early2nd_FL
CGTTCTGCAAGCCCAC-1-HSC_HSC_3_E58F_FL_HT_CY158	MPP.5	Early2nd_FL
CGTTCTGCACGGACAA-1-HSC_HSC_3_E58F_FL_HT_CY158	MkP	Early2nd_FL
CGTTCTGCACTTACGA-1-HSC_HSC_3_E58F_FL_HT_CY158	Prolif-MPP.1	Early2nd_FL
CGTTCTGCACTTGGAT-1-HSC_HSC_3_E58F_FL_HT_CY158	MPP.5	Early2nd_FL
CGTTCTGCAGTACACT-1-HSC_HSC_3_E58F_FL_HT_CY158	Prolif-MPP.2	Early2nd_FL
CGTTCTGCAGTGGAGT-1-HSC_HSC_3_E58F_FL_HT_CY158	MPP/GMP	Early2nd_FL
CGTTCTGCATCACGTA-1-HSC_HSC_3_E58F_FL_HT_CY158	Prolif-MPP.1	Early2nd_FL
CGTTCTGCATTACGAC-1-HSC_HSC_3_E58F_FL_HT_CY158	MPP.4	Early2nd_FL
CGTTCTGGTACATCCA-1-HSC_HSC_3_E58F_FL_HT_CY158	MPP.2	Early2nd_FL
CGTTCTGGTATGAATG-1-HSC_HSC_3_E58F_FL_HT_CY158	MPP.5	Early2nd_FL
CGTTCTGGTCACAAGG-1-HSC_HSC_3_E58F_FL_HT_CY158	MPP.2	Early2nd_FL
CGTTCTGGTGCACTTA-1-HSC_HSC_3_E58F_FL_HT_CY158	Prolif-MPP.1	Early2nd_FL
CGTTCTGGTTAAAGTG-1-HSC_HSC_3_E58F_FL_HT_CY158	MEMP	Early2nd_FL
CGTTCTGGTTACCAGT-1-HSC_HSC_3_E58F_FL_HT_CY158	Prolif-MPP.1	Early2nd_FL
CGTTCTGGTTCTGAAC-1-HSC_HSC_3_E58F_FL_HT_CY158	GMP/GrP	Early2nd_FL
CGTTCTGTCAATAAGG-1-HSC_HSC_3_E58F_FL_HT_CY158	MPP/GMP	Early2nd_FL
CGTTCTGTCACCAGGC-1-HSC_HSC_3_E58F_FL_HT_CY158	MPP.3	Early2nd_FL
CGTTCTGTCATGTGGT-1-HSC_HSC_3_E58F_FL_HT_CY158	MPP/GMP	Early2nd_FL
CGTTCTGTCTGCTGCT-1-HSC_HSC_3_E58F_FL_HT_CY158	HSC	Early2nd_FL
CGTTGGGAGATCCTGT-1-HSC_HSC_3_E58F_FL_HT_CY158	Prolif-MPP.1	Early2nd_FL
CGTTGGGAGTGTACTC-1-HSC_HSC_3_E58F_FL_HT_CY158	HSC	Early2nd_FL
CGTTGGGCAATAGCAA-1-HSC_HSC_3_E58F_FL_HT_CY158	HSC	Early2nd_FL
CGTTGGGCACAACGCC-1-HSC_HSC_3_E58F_FL_HT_CY158	MPP/GMP	Early2nd_FL
CGTTGGGCACATAACC-1-HSC_HSC_3_E58F_FL_HT_CY158	Prolif-MPP.1	Early2nd_FL
CGTTGGGCACGAAAGC-1-HSC_HSC_3_E58F_FL_HT_CY158	MPP.3	Early2nd_FL
CGTTGGGCAGACGCCT-1-HSC_HSC_3_E58F_FL_HT_CY158	MkP	Early2nd_FL
CGTTGGGCATCGACGC-1-HSC_HSC_3_E58F_FL_HT_CY158	Prolif-MPP.1	Early2nd_FL
CGTTGGGGTCCGTCAG-1-HSC_HSC_3_E58F_FL_HT_CY158	MEMP	Early2nd_FL
CGTTGGGGTGACTCAT-1-HSC_HSC_3_E58F_FL_HT_CY158	MPP.4	Early2nd_FL
CGTTGGGTCAAACGGG-1-HSC_HSC_3_E58F_FL_HT_CY158	MEMP	Early2nd_FL
CGTTGGGTCAGCGACC-1-HSC_HSC_3_E58F_FL_HT_CY158	MPP.5	Early2nd_FL
CGTTGGGTCCGCGCAA-1-HSC_HSC_3_E58F_FL_HT_CY158	MPP.3	Early2nd_FL
CGTTGGGTCGCAAACT-1-HSC_HSC_3_E58F_FL_HT_CY158	MPP.2	Early2nd_FL
CTAACTTAGAATCTCC-1-HSC_HSC_3_E58F_FL_HT_CY158	MPP.5	Early2nd_FL
CTAACTTAGAGAGCTC-1-HSC_HSC_3_E58F_FL_HT_CY158	MPP.1	Early2nd_FL
CTAACTTAGCAGCCTC-1-HSC_HSC_3_E58F_FL_HT_CY158	MkP	Early2nd_FL
CTAACTTAGCAGCGTA-1-HSC_HSC_3_E58F_FL_HT_CY158	MPP.4	Early2nd_FL
CTAACTTAGCCAGAAC-1-HSC_HSC_3_E58F_FL_HT_CY158	MPP.4	Early2nd_FL
CTAACTTAGCCATCGC-1-HSC_HSC_3_E58F_FL_HT_CY158	Prolif-MPP.1	Early2nd_FL
CTAACTTAGTATCTCG-1-HSC_HSC_3_E58F_FL_HT_CY158	MPP/GMP	Early2nd_FL
CTAACTTCAACACCCG-1-HSC_HSC_3_E58F_FL_HT_CY158	HSC	Early2nd_FL
CTAACTTCACCACGTG-1-HSC_HSC_3_E58F_FL_HT_CY158	MPP.5	Early2nd_FL
CTAACTTCACCGAATT-1-HSC_HSC_3_E58F_FL_HT_CY158	HSC	Early2nd_FL
CTAACTTGTGAGGGTT-1-HSC_HSC_3_E58F_FL_HT_CY158	MPP.5	Early2nd_FL
CTAACTTGTGCCTTGG-1-HSC_HSC_3_E58F_FL_HT_CY158	MPP.1	Early2nd_FL
CTAACTTGTTGACGTT-1-HSC_HSC_3_E58F_FL_HT_CY158	MPP.5	Early2nd_FL
CTAACTTTCAAGAAGT-1-HSC_HSC_3_E58F_FL_HT_CY158	Prolif-MPP.1	Early2nd_FL
CTAACTTTCCCAAGAT-1-HSC_HSC_3_E58F_FL_HT_CY158	Prolif-MPP.1	Early2nd_FL
CTAACTTTCGAACGGA-1-HSC_HSC_3_E58F_FL_HT_CY158	MPP.2	Early2nd_FL
CTAACTTTCTCTAAGG-1-HSC_HSC_3_E58F_FL_HT_CY158	Prolif-MPP.1	Early2nd_FL
CTAACTTTCTTAGAGC-1-HSC_HSC_3_E58F_FL_HT_CY158	MPP.5	Early2nd_FL
CTAAGACAGATCACGG-1-HSC_HSC_3_E58F_FL_HT_CY158	MPP/GMP	Early2nd_FL
CTAAGACAGGCATGTG-1-HSC_HSC_3_E58F_FL_HT_CY158	MPP/GMP	Early2nd_FL
CTAAGACAGTCATGCT-1-HSC_HSC_3_E58F_FL_HT_CY158	MPP.2	Early2nd_FL
CTAAGACAGTCGAGTG-1-HSC_HSC_3_E58F_FL_HT_CY158	Macrophage	Early2nd_FL
CTAAGACCAACACCTA-1-HSC_HSC_3_E58F_FL_HT_CY158	MPP.5	Early2nd_FL
CTAAGACCAAGACACG-1-HSC_HSC_3_E58F_FL_HT_CY158	MkP	Early2nd_FL
CTAAGACCACATTTCT-1-HSC_HSC_3_E58F_FL_HT_CY158	MPP.5	Early2nd_FL
CTAAGACCAGTATCTG-1-HSC_HSC_3_E58F_FL_HT_CY158	Prolif-MPP.1	Early2nd_FL
CTAAGACCATACAGCT-1-HSC_HSC_3_E58F_FL_HT_CY158	MPP/GMP	Early2nd_FL
CTAAGACGTCAGTGGA-1-HSC_HSC_3_E58F_FL_HT_CY158	MPP.3	Early2nd_FL
CTAAGACGTCATGCCG-1-HSC_HSC_3_E58F_FL_HT_CY158	MPP.5	Early2nd_FL
CTAAGACGTCGCCATG-1-HSC_HSC_3_E58F_FL_HT_CY158	Prolif-MPP.2	Early2nd_FL
CTAAGACGTCTGATTG-1-HSC_HSC_3_E58F_FL_HT_CY158	Prolif-MPP.1	Early2nd_FL
CTAAGACGTTACTGAC-1-HSC_HSC_3_E58F_FL_HT_CY158	MPP.4	Early2nd_FL
CTAAGACGTTCACGGC-1-HSC_HSC_3_E58F_FL_HT_CY158	MPP.5	Early2nd_FL
CTAAGACTCAATCACG-1-HSC_HSC_3_E58F_FL_HT_CY158	MPP.4	Early2nd_FL
CTAAGACTCACTCTTA-1-HSC_HSC_3_E58F_FL_HT_CY158	MPP.5	Early2nd_FL
CTAAGACTCAGAGACG-1-HSC_HSC_3_E58F_FL_HT_CY158	MPP.3	Early2nd_FL
CTAAGACTCCAAGTAC-1-HSC_HSC_3_E58F_FL_HT_CY158	Prolif-MPP.1	Early2nd_FL
CTAAGACTCCCGGATG-1-HSC_HSC_3_E58F_FL_HT_CY158	MPP.5	Early2nd_FL
CTAAGACTCCTCATTA-1-HSC_HSC_3_E58F_FL_HT_CY158	HSC	Early2nd_FL
CTAAGACTCGCCAAAT-1-HSC_HSC_3_E58F_FL_HT_CY158	MEMP	Early2nd_FL
CTAAGACTCTCCAGGG-1-HSC_HSC_3_E58F_FL_HT_CY158	HSC	Early2nd_FL
CTAAGACTCTGCGGCA-1-HSC_HSC_3_E58F_FL_HT_CY158	MPP.3	Early2nd_FL
CTAATGGAGAACTGTA-1-HSC_HSC_3_E58F_FL_HT_CY158	MkP	Early2nd_FL
CTAATGGAGAGATGAG-1-HSC_HSC_3_E58F_FL_HT_CY158	MPP/GMP	Early2nd_FL
CTAATGGAGCCCAATT-1-HSC_HSC_3_E58F_FL_HT_CY158	MPP/GMP	Early2nd_FL
CTAATGGAGCCCTAAT-1-HSC_HSC_3_E58F_FL_HT_CY158	MEMP	Early2nd_FL
CTAATGGAGCGTGTCC-1-HSC_HSC_3_E58F_FL_HT_CY158	Prolif-MPP.2	Early2nd_FL
CTAATGGAGGGAAACA-1-HSC_HSC_3_E58F_FL_HT_CY158	MPP.3	Early2nd_FL
CTAATGGAGTGAACGC-1-HSC_HSC_3_E58F_FL_HT_CY158	MkP	Early2nd_FL
CTAATGGCACTTAACG-1-HSC_HSC_3_E58F_FL_HT_CY158	MkP	Early2nd_FL
CTAATGGCAGCATACT-1-HSC_HSC_3_E58F_FL_HT_CY158	Prolif-MPP.1	Early2nd_FL
CTAATGGCATGTTCCC-1-HSC_HSC_3_E58F_FL_HT_CY158	MPP/GMP	Early2nd_FL
CTAATGGGTAGCGTGA-1-HSC_HSC_3_E58F_FL_HT_CY158	Prolif-MPP.1	Early2nd_FL
CTAATGGGTCTGCGGT-1-HSC_HSC_3_E58F_FL_HT_CY158	MkP	Early2nd_FL
CTAATGGGTGCGGTAA-1-HSC_HSC_3_E58F_FL_HT_CY158	MPP.5	Early2nd_FL
CTAATGGTCAGTACGT-1-HSC_HSC_3_E58F_FL_HT_CY158	MPP/GMP	Early2nd_FL
CTAATGGTCATCTGCC-1-HSC_HSC_3_E58F_FL_HT_CY158	MPP.3	Early2nd_FL
CTAATGGTCCTAAGTG-1-HSC_HSC_3_E58F_FL_HT_CY158	Prolif-MPP.2	Early2nd_FL
CTAATGGTCGTTTGCC-1-HSC_HSC_3_E58F_FL_HT_CY158	MPP/GMP	Early2nd_FL
CTACACCAGATAGGAG-1-HSC_HSC_3_E58F_FL_HT_CY158	MPP/GMP	Early2nd_FL
CTACACCAGCGAGAAA-1-HSC_HSC_3_E58F_FL_HT_CY158	MkP	Early2nd_FL
CTACACCAGCGTAATA-1-HSC_HSC_3_E58F_FL_HT_CY158	Macrophage	Early2nd_FL
CTACACCAGGTAAACT-1-HSC_HSC_3_E58F_FL_HT_CY158	MPP.3	Early2nd_FL
CTACACCAGTTCGCGC-1-HSC_HSC_3_E58F_FL_HT_CY158	MPP.2	Early2nd_FL
CTACACCCAAAGTGCG-1-HSC_HSC_3_E58F_FL_HT_CY158	MPP/GMP	Early2nd_FL
CTACACCCACCGCTAG-1-HSC_HSC_3_E58F_FL_HT_CY158	MPP/GMP	Early2nd_FL
CTACACCCACTTGGAT-1-HSC_HSC_3_E58F_FL_HT_CY158	MPP/GMP	Early2nd_FL
CTACACCCATGAGCGA-1-HSC_HSC_3_E58F_FL_HT_CY158	MPP/GMP	Early2nd_FL
CTACACCCATGGTCTA-1-HSC_HSC_3_E58F_FL_HT_CY158	GMP/GrP	Early2nd_FL
CTACACCCATTCCTCG-1-HSC_HSC_3_E58F_FL_HT_CY158	Macrophage	Early2nd_FL
CTACACCCATTCGACA-1-HSC_HSC_3_E58F_FL_HT_CY158	MPP.5	Early2nd_FL
CTACACCGTACATGTC-1-HSC_HSC_3_E58F_FL_HT_CY158	MkP	Early2nd_FL
CTACACCGTCTCCATC-1-HSC_HSC_3_E58F_FL_HT_CY158	HSC	Early2nd_FL
CTACACCTCAGCCTAA-1-HSC_HSC_3_E58F_FL_HT_CY158	MPP/GMP	Early2nd_FL
CTACACCTCCAGTATG-1-HSC_HSC_3_E58F_FL_HT_CY158	MPP.5	Early2nd_FL
CTACACCTCCTGTAGA-1-HSC_HSC_3_E58F_FL_HT_CY158	MPP.2	Early2nd_FL
CTACACCTCCTTGACC-1-HSC_HSC_3_E58F_FL_HT_CY158	MPP.5	Early2nd_FL
CTACACCTCGCAAGCC-1-HSC_HSC_3_E58F_FL_HT_CY158	MPP.4	Early2nd_FL
CTACACCTCGTACGGC-1-HSC_HSC_3_E58F_FL_HT_CY158	MPP.5	Early2nd_FL
CTACACCTCTCTAGGA-1-HSC_HSC_3_E58F_FL_HT_CY158	MPP.3	Early2nd_FL
CTACACCTCTTTAGTC-1-HSC_HSC_3_E58F_FL_HT_CY158	MEMP	Early2nd_FL
CTACACCTCTTTCCTC-1-HSC_HSC_3_E58F_FL_HT_CY158	MkP	Early2nd_FL
CTACATTAGGAGTTGC-1-HSC_HSC_3_E58F_FL_HT_CY158	MPP.4	Early2nd_FL
CTACATTAGGCAATTA-1-HSC_HSC_3_E58F_FL_HT_CY158	HSC	Early2nd_FL
CTACATTAGGGTCGAT-1-HSC_HSC_3_E58F_FL_HT_CY158	MPP.5	Early2nd_FL
CTACATTAGTGCTGCC-1-HSC_HSC_3_E58F_FL_HT_CY158	MPP.2	Early2nd_FL
CTACATTCACTGAAGG-1-HSC_HSC_3_E58F_FL_HT_CY158	MPP.5	Early2nd_FL
CTACATTCAGCGTAAG-1-HSC_HSC_3_E58F_FL_HT_CY158	MEMP	Early2nd_FL
CTACATTCAGTCACTA-1-HSC_HSC_3_E58F_FL_HT_CY158	MkP	Early2nd_FL
CTACATTCATGCTGGC-1-HSC_HSC_3_E58F_FL_HT_CY158	Prolif-MPP.2	Early2nd_FL
CTACATTCATTCTCAT-1-HSC_HSC_3_E58F_FL_HT_CY158	MPP.5	Early2nd_FL
CTACATTCATTGTGCA-1-HSC_HSC_3_E58F_FL_HT_CY158	MPP/GMP	Early2nd_FL
CTACATTGTAAGCACG-1-HSC_HSC_3_E58F_FL_HT_CY158	MPP.5	Early2nd_FL
CTACATTGTACAAGTA-1-HSC_HSC_3_E58F_FL_HT_CY158	MkP	Early2nd_FL
CTACATTGTATAGGGC-1-HSC_HSC_3_E58F_FL_HT_CY158	MPP.4	Early2nd_FL
CTACATTGTCAACTGT-1-HSC_HSC_3_E58F_FL_HT_CY158	MEMP	Early2nd_FL
CTACATTGTCGATTGT-1-HSC_HSC_3_E58F_FL_HT_CY158	MPP.2	Early2nd_FL
CTACATTGTCTAACGT-1-HSC_HSC_3_E58F_FL_HT_CY158	MPP/GMP	Early2nd_FL
CTACATTGTCTTCGTC-1-HSC_HSC_3_E58F_FL_HT_CY158	MPP.5	Early2nd_FL
CTACATTTCAACACTG-1-HSC_HSC_3_E58F_FL_HT_CY158	MPP.5	Early2nd_FL
CTACATTTCAGTGCAT-1-HSC_HSC_3_E58F_FL_HT_CY158	Prolif-MPP.2	Early2nd_FL
CTACATTTCGAATGCT-1-HSC_HSC_3_E58F_FL_HT_CY158	MPP.2	Early2nd_FL
CTACATTTCGCATGGC-1-HSC_HSC_3_E58F_FL_HT_CY158	MPP.5	Early2nd_FL
CTACCCAAGAAGGTTT-1-HSC_HSC_3_E58F_FL_HT_CY158	MPP/GMP	Early2nd_FL
CTACCCAAGACGCACA-1-HSC_HSC_3_E58F_FL_HT_CY158	MkP	Early2nd_FL
CTACCCAAGAGTAAGG-1-HSC_HSC_3_E58F_FL_HT_CY158	HSC	Early2nd_FL
CTACCCAAGTAATCCC-1-HSC_HSC_3_E58F_FL_HT_CY158	MPP/GMP	Early2nd_FL
CTACCCAAGTAGCGGT-1-HSC_HSC_3_E58F_FL_HT_CY158	MPP.2	Early2nd_FL
CTACCCAAGTATCGAA-1-HSC_HSC_3_E58F_FL_HT_CY158	Prolif-MPP.1	Early2nd_FL
CTACCCAAGTGAAGAG-1-HSC_HSC_3_E58F_FL_HT_CY158	EP.1/EP.2/Erythroid	Early2nd_FL
CTACCCAAGTTCCACA-1-HSC_HSC_3_E58F_FL_HT_CY158	MPP.5	Early2nd_FL
CTACCCACAAGTTAAG-1-HSC_HSC_3_E58F_FL_HT_CY158	MPP.2	Early2nd_FL
CTACCCACACAGACTT-1-HSC_HSC_3_E58F_FL_HT_CY158	HSC	Early2nd_FL
CTACCCACAGAAGCAC-1-HSC_HSC_3_E58F_FL_HT_CY158	Prolif-MPP.2	Early2nd_FL
CTACCCACATCACAAC-1-HSC_HSC_3_E58F_FL_HT_CY158	MPP.2	Early2nd_FL
CTACCCAGTAGGCTGA-1-HSC_HSC_3_E58F_FL_HT_CY158	MPP.2	Early2nd_FL
CTACCCAGTATGAAAC-1-HSC_HSC_3_E58F_FL_HT_CY158	Prolif-MPP.1	Early2nd_FL
CTACCCAGTGTGCGTC-1-HSC_HSC_3_E58F_FL_HT_CY158	MPP.1	Early2nd_FL
CTACCCAGTTGTACAC-1-HSC_HSC_3_E58F_FL_HT_CY158	MEMP	Early2nd_FL
CTACCCATCAACCATG-1-HSC_HSC_3_E58F_FL_HT_CY158	MPP.5	Early2nd_FL
CTACCCATCAGATAAG-1-HSC_HSC_3_E58F_FL_HT_CY158	MPP.5	Early2nd_FL
CTACCCATCATACGGT-1-HSC_HSC_3_E58F_FL_HT_CY158	MPP.3	Early2nd_FL
CTACCCATCTTTAGTC-1-HSC_HSC_3_E58F_FL_HT_CY158	Prolif-unspecified	Early2nd_FL
CTACGTCAGGAACTGC-1-HSC_HSC_3_E58F_FL_HT_CY158	MkP	Early2nd_FL
CTACGTCAGTTTCCTT-1-HSC_HSC_3_E58F_FL_HT_CY158	HSC	Early2nd_FL
CTACGTCCAAGCCGCT-1-HSC_HSC_3_E58F_FL_HT_CY158	MPP.5	Early2nd_FL
CTACGTCCAAGTCTAC-1-HSC_HSC_3_E58F_FL_HT_CY158	MPP.5	Early2nd_FL
CTACGTCCATATACGC-1-HSC_HSC_3_E58F_FL_HT_CY158	MPP.3	Early2nd_FL
CTACGTCCATCGGTTA-1-HSC_HSC_3_E58F_FL_HT_CY158	Prolif-MPP.2	Early2nd_FL
CTACGTCGTAACGTTC-1-HSC_HSC_3_E58F_FL_HT_CY158	MkP	Early2nd_FL
CTACGTCGTCAGAAGC-1-HSC_HSC_3_E58F_FL_HT_CY158	MPP.4	Early2nd_FL
CTACGTCGTGACGCCT-1-HSC_HSC_3_E58F_FL_HT_CY158	MPP.5	Early2nd_FL
CTACGTCGTGCACGAA-1-HSC_HSC_3_E58F_FL_HT_CY158	Prolif-MPP.1	Early2nd_FL
CTACGTCTCGCCTGAG-1-HSC_HSC_3_E58F_FL_HT_CY158	MPP.4	Early2nd_FL
CTACGTCTCTTTAGTC-1-HSC_HSC_3_E58F_FL_HT_CY158	MPP.4	Early2nd_FL
CTAGAGTAGACAGACC-1-HSC_HSC_3_E58F_FL_HT_CY158	Prolif-MPP.2	Early2nd_FL
CTAGAGTAGACCCACC-1-HSC_HSC_3_E58F_FL_HT_CY158	GMP/GrP	Early2nd_FL
CTAGAGTAGACTTTCG-1-HSC_HSC_3_E58F_FL_HT_CY158	Prolif-MPP.2	Early2nd_FL
CTAGAGTAGCGCCTTG-1-HSC_HSC_3_E58F_FL_HT_CY158	MPP.5	Early2nd_FL
CTAGAGTAGGCTACGA-1-HSC_HSC_3_E58F_FL_HT_CY158	Prolif-MPP.1	Early2nd_FL
CTAGAGTCAAAGCGGT-1-HSC_HSC_3_E58F_FL_HT_CY158	HSC	Early2nd_FL
CTAGAGTCACGTCTCT-1-HSC_HSC_3_E58F_FL_HT_CY158	MEMP	Early2nd_FL
CTAGAGTCACTTAACG-1-HSC_HSC_3_E58F_FL_HT_CY158	HSC	Early2nd_FL
CTAGAGTCAGTCGTGC-1-HSC_HSC_3_E58F_FL_HT_CY158	Prolif-MPP.2	Early2nd_FL
CTAGAGTCATCACGAT-1-HSC_HSC_3_E58F_FL_HT_CY158	MPP.5	Early2nd_FL
CTAGAGTCATTATCTC-1-HSC_HSC_3_E58F_FL_HT_CY158	MPP.5	Early2nd_FL
CTAGAGTGTACAGTTC-1-HSC_HSC_3_E58F_FL_HT_CY158	MPP/GMP	Early2nd_FL
CTAGAGTGTATATGGA-1-HSC_HSC_3_E58F_FL_HT_CY158	MPP.5	Early2nd_FL
CTAGAGTGTCACACGC-1-HSC_HSC_3_E58F_FL_HT_CY158	MEMP	Early2nd_FL
CTAGAGTGTCCTCCAT-1-HSC_HSC_3_E58F_FL_HT_CY158	MPP.5	Early2nd_FL
CTAGAGTGTGCATCTA-1-HSC_HSC_3_E58F_FL_HT_CY158	Prolif-MPP.1	Early2nd_FL
CTAGAGTGTGCTCTTC-1-HSC_HSC_3_E58F_FL_HT_CY158	MPP.5	Early2nd_FL
CTAGAGTGTGGAAAGA-1-HSC_HSC_3_E58F_FL_HT_CY158	Prolif-MPP.2	Early2nd_FL
CTAGAGTGTGTGCGTC-1-HSC_HSC_3_E58F_FL_HT_CY158	MkP	Early2nd_FL
CTAGAGTTCAACGGGA-1-HSC_HSC_3_E58F_FL_HT_CY158	Prolif-MPP.1	Early2nd_FL
CTAGAGTTCCTATGTT-1-HSC_HSC_3_E58F_FL_HT_CY158	MPP/GMP	Early2nd_FL
CTAGAGTTCTTTACAC-1-HSC_HSC_3_E58F_FL_HT_CY158	HSC	Early2nd_FL
CTAGCCTAGGAGCGTT-1-HSC_HSC_3_E58F_FL_HT_CY158	MPP/GMP	Early2nd_FL
CTAGCCTAGGCCGAAT-1-HSC_HSC_3_E58F_FL_HT_CY158	MPP.5	Early2nd_FL
CTAGCCTCAATTCCTT-1-HSC_HSC_3_E58F_FL_HT_CY158	MPP.4	Early2nd_FL
CTAGCCTCACGGTTTA-1-HSC_HSC_3_E58F_FL_HT_CY158	MEMP	Early2nd_FL
CTAGCCTCAGGACCCT-1-HSC_HSC_3_E58F_FL_HT_CY158	Prolif-MPP.1	Early2nd_FL
CTAGCCTCAGGTCCAC-1-HSC_HSC_3_E58F_FL_HT_CY158	HSC	Early2nd_FL
CTAGCCTCATCCGCGA-1-HSC_HSC_3_E58F_FL_HT_CY158	MPP.5	Early2nd_FL
CTAGCCTCATCTCGCT-1-HSC_HSC_3_E58F_FL_HT_CY158	MPP.5	Early2nd_FL
CTAGCCTCATTTCACT-1-HSC_HSC_3_E58F_FL_HT_CY158	MEMP	Early2nd_FL
CTAGCCTGTACAGTTC-1-HSC_HSC_3_E58F_FL_HT_CY158	MPP.2	Early2nd_FL
CTAGCCTGTAGCGCAA-1-HSC_HSC_3_E58F_FL_HT_CY158	MPP/GMP	Early2nd_FL
CTAGCCTGTAGGGTAC-1-HSC_HSC_3_E58F_FL_HT_CY158	Endothelial	Early2nd_FL
CTAGCCTGTCCGTGAC-1-HSC_HSC_3_E58F_FL_HT_CY158	Pre Pro-B/Pro-B	Early2nd_FL
CTAGCCTGTCTTCAAG-1-HSC_HSC_3_E58F_FL_HT_CY158	Prolif-MPP.1	Early2nd_FL
CTAGCCTGTGAGTGAC-1-HSC_HSC_3_E58F_FL_HT_CY158	MPP.5	Early2nd_FL
CTAGCCTTCACAAACC-1-HSC_HSC_3_E58F_FL_HT_CY158	MPP.2	Early2nd_FL
CTAGCCTTCAGCTTAG-1-HSC_HSC_3_E58F_FL_HT_CY158	MPP.5	Early2nd_FL
CTAGCCTTCCGCTGTT-1-HSC_HSC_3_E58F_FL_HT_CY158	MPP.4	Early2nd_FL
CTAGCCTTCGAGGTAG-1-HSC_HSC_3_E58F_FL_HT_CY158	MPP/GMP	Early2nd_FL
CTAGCCTTCGTTACAG-1-HSC_HSC_3_E58F_FL_HT_CY158	MEMP	Early2nd_FL
CTAGCCTTCTACCTGC-1-HSC_HSC_3_E58F_FL_HT_CY158	MPP.5	Early2nd_FL
CTAGTGAAGATCGGGT-1-HSC_HSC_3_E58F_FL_HT_CY158	MPP.5	Early2nd_FL
CTAGTGAAGCACAGGT-1-HSC_HSC_3_E58F_FL_HT_CY158	MPP.4	Early2nd_FL
CTAGTGAAGCCTCGTG-1-HSC_HSC_3_E58F_FL_HT_CY158	MPP.5	Early2nd_FL
CTAGTGAAGCTGAAAT-1-HSC_HSC_3_E58F_FL_HT_CY158	MPP.2	Early2nd_FL
CTAGTGAAGGCCATAG-1-HSC_HSC_3_E58F_FL_HT_CY158	MPP.2	Early2nd_FL
CTAGTGAAGGCCCGTT-1-HSC_HSC_3_E58F_FL_HT_CY158	MPP.5	Early2nd_FL
CTAGTGAGTAGGCATG-1-HSC_HSC_3_E58F_FL_HT_CY158	Prolif-MPP.1	Early2nd_FL
CTAGTGAGTCAAACTC-1-HSC_HSC_3_E58F_FL_HT_CY158	MPP/GMP	Early2nd_FL
CTAGTGAGTCAGGACA-1-HSC_HSC_3_E58F_FL_HT_CY158	MPP.5	Early2nd_FL
CTAGTGAGTTACGTCA-1-HSC_HSC_3_E58F_FL_HT_CY158	HSC	Early2nd_FL
CTAGTGAGTTATGCGT-1-HSC_HSC_3_E58F_FL_HT_CY158	MPP.4	Early2nd_FL
CTAGTGAGTTTGACAC-1-HSC_HSC_3_E58F_FL_HT_CY158	MPP.5	Early2nd_FL
CTAGTGATCAACTCTT-1-HSC_HSC_3_E58F_FL_HT_CY158	MPP.1	Early2nd_FL
CTAGTGATCACAAACC-1-HSC_HSC_3_E58F_FL_HT_CY158	HSC	Early2nd_FL
CTAGTGATCACCCGAG-1-HSC_HSC_3_E58F_FL_HT_CY158	MPP/GMP	Early2nd_FL
CTAGTGATCCGTACAA-1-HSC_HSC_3_E58F_FL_HT_CY158	MPP.2	Early2nd_FL
CTAGTGATCGTTACGA-1-HSC_HSC_3_E58F_FL_HT_CY158	MPP/GMP	Early2nd_FL
CTAGTGATCTTAGAGC-1-HSC_HSC_3_E58F_FL_HT_CY158	MEMP	Early2nd_FL
CTCACACAGCTAAGAT-1-HSC_HSC_3_E58F_FL_HT_CY158	MPP.3	Early2nd_FL
CTCACACAGTCCAGGA-1-HSC_HSC_3_E58F_FL_HT_CY158	MPP.5	Early2nd_FL
CTCACACCAAGCGAGT-1-HSC_HSC_3_E58F_FL_HT_CY158	MPP/GMP	Early2nd_FL
CTCACACCAAGGACAC-1-HSC_HSC_3_E58F_FL_HT_CY158	Prolif-MPP.2	Early2nd_FL
CTCACACCACAGTCGC-1-HSC_HSC_3_E58F_FL_HT_CY158	MkP	Early2nd_FL
CTCACACGTACACCGC-1-HSC_HSC_3_E58F_FL_HT_CY158	MPP.5	Early2nd_FL
CTCACACGTACCGGCT-1-HSC_HSC_3_E58F_FL_HT_CY158	MPP.4	Early2nd_FL
CTCACACGTATGAAAC-1-HSC_HSC_3_E58F_FL_HT_CY158	MkP	Early2nd_FL
CTCACACGTCAGCTAT-1-HSC_HSC_3_E58F_FL_HT_CY158	MPP.5	Early2nd_FL
CTCACACGTCGTTGTA-1-HSC_HSC_3_E58F_FL_HT_CY158	HSC	Early2nd_FL
CTCACACGTCTGGAGA-1-HSC_HSC_3_E58F_FL_HT_CY158	MPP.4	Early2nd_FL
CTCACACGTGTTGAGG-1-HSC_HSC_3_E58F_FL_HT_CY158	MPP.5	Early2nd_FL
CTCACACTCACAACGT-1-HSC_HSC_3_E58F_FL_HT_CY158	HSC	Early2nd_FL
CTCACACTCATACGGT-1-HSC_HSC_3_E58F_FL_HT_CY158	MPP.3	Early2nd_FL
CTCACACTCATAGCAC-1-HSC_HSC_3_E58F_FL_HT_CY158	MPP/GMP	Early2nd_FL
CTCACACTCCTACAGA-1-HSC_HSC_3_E58F_FL_HT_CY158	MPP/GMP	Early2nd_FL
CTCACACTCTTGCCGT-1-HSC_HSC_3_E58F_FL_HT_CY158	MPP/GMP	Early2nd_FL
CTCACACTCTTTACGT-1-HSC_HSC_3_E58F_FL_HT_CY158	MPP.4	Early2nd_FL
CTCAGAAAGAGGTTAT-1-HSC_HSC_3_E58F_FL_HT_CY158	GMP/GrP	Early2nd_FL
CTCAGAAAGATCACGG-1-HSC_HSC_3_E58F_FL_HT_CY158	Prolif-MPP.2	Early2nd_FL
CTCAGAAAGCCAACAG-1-HSC_HSC_3_E58F_FL_HT_CY158	MkP	Early2nd_FL
CTCAGAAAGCCCGAAA-1-HSC_HSC_3_E58F_FL_HT_CY158	MkP	Early2nd_FL
CTCAGAAAGCTTCGCG-1-HSC_HSC_3_E58F_FL_HT_CY158	MPP.5	Early2nd_FL
CTCAGAAAGGACACCA-1-HSC_HSC_3_E58F_FL_HT_CY158	MPP.2	Early2nd_FL
CTCAGAAAGTCGTACT-1-HSC_HSC_3_E58F_FL_HT_CY158	MPP.2	Early2nd_FL
CTCAGAAAGTTAGCGG-1-HSC_HSC_3_E58F_FL_HT_CY158	MPP.5	Early2nd_FL
CTCAGAACACGGCGTT-1-HSC_HSC_3_E58F_FL_HT_CY158	MPP.5	Early2nd_FL
CTCAGAACACTTACGA-1-HSC_HSC_3_E58F_FL_HT_CY158	Prolif-MPP.1	Early2nd_FL
CTCAGAACAGCGTTCG-1-HSC_HSC_3_E58F_FL_HT_CY158	MPP.5	Early2nd_FL
CTCAGAACAGGGTACA-1-HSC_HSC_3_E58F_FL_HT_CY158	MPP.5	Early2nd_FL
CTCAGAAGTAGTGAAT-1-HSC_HSC_3_E58F_FL_HT_CY158	MPP.3	Early2nd_FL
CTCAGAAGTGCAACTT-1-HSC_HSC_3_E58F_FL_HT_CY158	MkP	Early2nd_FL
CTCAGAAGTGCAGTAG-1-HSC_HSC_3_E58F_FL_HT_CY158	HSC	Early2nd_FL
CTCAGAATCTATGTGG-1-HSC_HSC_3_E58F_FL_HT_CY158	MPP.5	Early2nd_FL
CTCATTAAGAACTGTA-1-HSC_HSC_3_E58F_FL_HT_CY158	HSC	Early2nd_FL
CTCATTAAGAAGCCCA-1-HSC_HSC_3_E58F_FL_HT_CY158	HSC	Early2nd_FL
CTCATTAAGCAGCGTA-1-HSC_HSC_3_E58F_FL_HT_CY158	Prolif-MPP.1	Early2nd_FL
CTCATTAAGCGATGAC-1-HSC_HSC_3_E58F_FL_HT_CY158	HSC	Early2nd_FL
CTCATTAAGTACGTTC-1-HSC_HSC_3_E58F_FL_HT_CY158	MPP.5	Early2nd_FL
CTCATTACACCATCCT-1-HSC_HSC_3_E58F_FL_HT_CY158	MPP.5	Early2nd_FL
CTCATTAGTCATATCG-1-HSC_HSC_3_E58F_FL_HT_CY158	Prolif-MPP.2	Early2nd_FL
CTCATTAGTCCTCTTG-1-HSC_HSC_3_E58F_FL_HT_CY158	MPP.5	Early2nd_FL
CTCATTAGTCTAGTGT-1-HSC_HSC_3_E58F_FL_HT_CY158	Prolif-MPP.1	Early2nd_FL
CTCATTAGTTAGGGTG-1-HSC_HSC_3_E58F_FL_HT_CY158	MPP.5	Early2nd_FL
CTCATTAGTTGACGTT-1-HSC_HSC_3_E58F_FL_HT_CY158	HSC	Early2nd_FL
CTCATTATCCGCAAGC-1-HSC_HSC_3_E58F_FL_HT_CY158	HSC	Early2nd_FL
CTCATTATCCGCATCT-1-HSC_HSC_3_E58F_FL_HT_CY158	MPP.3	Early2nd_FL
CTCATTATCCGCGTTT-1-HSC_HSC_3_E58F_FL_HT_CY158	Prolif-MPP.2	Early2nd_FL
CTCATTATCGAGAGCA-1-HSC_HSC_3_E58F_FL_HT_CY158	MEMP	Early2nd_FL
CTCATTATCTAAGCCA-1-HSC_HSC_3_E58F_FL_HT_CY158	MPP.2	Early2nd_FL
CTCATTATCTCACATT-1-HSC_HSC_3_E58F_FL_HT_CY158	MPP.5	Early2nd_FL
CTCCTAGAGAACTCGG-1-HSC_HSC_3_E58F_FL_HT_CY158	MkP	Early2nd_FL
CTCCTAGAGATCTGCT-1-HSC_HSC_3_E58F_FL_HT_CY158	MEMP	Early2nd_FL
CTCCTAGAGCTAGTTC-1-HSC_HSC_3_E58F_FL_HT_CY158	MPP/GMP	Early2nd_FL
CTCCTAGAGGACACCA-1-HSC_HSC_3_E58F_FL_HT_CY158	HSC	Early2nd_FL
CTCCTAGAGTAGCGGT-1-HSC_HSC_3_E58F_FL_HT_CY158	MPP.5	Early2nd_FL
CTCCTAGAGTTATCGC-1-HSC_HSC_3_E58F_FL_HT_CY158	MPP/GMP	Early2nd_FL
CTCCTAGCAACCGCCA-1-HSC_HSC_3_E58F_FL_HT_CY158	MEMP	Early2nd_FL
CTCCTAGCAAGTCATC-1-HSC_HSC_3_E58F_FL_HT_CY158	MEMP	Early2nd_FL
CTCCTAGCACAGTCGC-1-HSC_HSC_3_E58F_FL_HT_CY158	MPP.2	Early2nd_FL
CTCCTAGGTACCGAGA-1-HSC_HSC_3_E58F_FL_HT_CY158	MPP.4	Early2nd_FL
CTCCTAGGTCAAGCGA-1-HSC_HSC_3_E58F_FL_HT_CY158	MPP/GMP	Early2nd_FL
CTCCTAGGTCTCGTTC-1-HSC_HSC_3_E58F_FL_HT_CY158	MPP.2	Early2nd_FL
CTCCTAGTCAGTTAGC-1-HSC_HSC_3_E58F_FL_HT_CY158	Prolif-MPP.2	Early2nd_FL
CTCCTAGTCGATGAGG-1-HSC_HSC_3_E58F_FL_HT_CY158	MPP/GMP	Early2nd_FL
CTCCTAGTCGGGAGTA-1-HSC_HSC_3_E58F_FL_HT_CY158	Prolif-MPP.2	Early2nd_FL
CTCCTAGTCGGTGTTA-1-HSC_HSC_3_E58F_FL_HT_CY158	MPP/GMP	Early2nd_FL
CTCCTAGTCTTTCCTC-1-HSC_HSC_3_E58F_FL_HT_CY158	MPP/GMP	Early2nd_FL
CTCGAAAAGGATGTAT-1-HSC_HSC_3_E58F_FL_HT_CY158	MPP.5	Early2nd_FL
CTCGAAAAGGTAGCCA-1-HSC_HSC_3_E58F_FL_HT_CY158	HSC	Early2nd_FL
CTCGAAACAACTTGAC-1-HSC_HSC_3_E58F_FL_HT_CY158	MPP.4	Early2nd_FL
CTCGAAACAATACGCT-1-HSC_HSC_3_E58F_FL_HT_CY158	MkP	Early2nd_FL
CTCGAAACACATGACT-1-HSC_HSC_3_E58F_FL_HT_CY158	Prolif-MPP.2	Early2nd_FL
CTCGAAACACCAGATT-1-HSC_HSC_3_E58F_FL_HT_CY158	MPP.5	Early2nd_FL
CTCGAAACAGAAGCAC-1-HSC_HSC_3_E58F_FL_HT_CY158	MPP/GMP	Early2nd_FL
CTCGAAACAGGCTCAC-1-HSC_HSC_3_E58F_FL_HT_CY158	MPP.5	Early2nd_FL
CTCGAAAGTACCCAAT-1-HSC_HSC_3_E58F_FL_HT_CY158	MPP.5	Early2nd_FL
CTCGAAAGTATATCCG-1-HSC_HSC_3_E58F_FL_HT_CY158	Prolif-MPP.1	Early2nd_FL
CTCGAAAGTCCAGTAT-1-HSC_HSC_3_E58F_FL_HT_CY158	MPP.5	Early2nd_FL
CTCGAAAGTGCCTGTG-1-HSC_HSC_3_E58F_FL_HT_CY158	HSC	Early2nd_FL
CTCGAAATCACAATGC-1-HSC_HSC_3_E58F_FL_HT_CY158	MPP.4	Early2nd_FL
CTCGAAATCACATGCA-1-HSC_HSC_3_E58F_FL_HT_CY158	MPP.5	Early2nd_FL
CTCGAAATCAGTTTGG-1-HSC_HSC_3_E58F_FL_HT_CY158	MPP.5	Early2nd_FL
CTCGAAATCCGTCATC-1-HSC_HSC_3_E58F_FL_HT_CY158	MPP.4	Early2nd_FL
CTCGAAATCTACTTAC-1-HSC_HSC_3_E58F_FL_HT_CY158	MPP/GMP	Early2nd_FL
CTCGAAATCTCTTATG-1-HSC_HSC_3_E58F_FL_HT_CY158	MPP/GMP	Early2nd_FL
CTCGAAATCTGTTGAG-1-HSC_HSC_3_E58F_FL_HT_CY158	MPP.5	Early2nd_FL
CTCGAAATCTTCGGTC-1-HSC_HSC_3_E58F_FL_HT_CY158	Prolif-MPP.2	Early2nd_FL
CTCGAGGAGAAGCCCA-1-HSC_HSC_3_E58F_FL_HT_CY158	MPP.5	Early2nd_FL
CTCGAGGAGAATTGTG-1-HSC_HSC_3_E58F_FL_HT_CY158	MPP.5	Early2nd_FL
CTCGAGGAGATCGGGT-1-HSC_HSC_3_E58F_FL_HT_CY158	MkP	Early2nd_FL
CTCGAGGCACGAAGCA-1-HSC_HSC_3_E58F_FL_HT_CY158	MPP/GMP	Early2nd_FL
CTCGAGGCACTGTGTA-1-HSC_HSC_3_E58F_FL_HT_CY158	MPP/GMP	Early2nd_FL
CTCGAGGCAGATCCAT-1-HSC_HSC_3_E58F_FL_HT_CY158	MPP/GMP	Early2nd_FL
CTCGAGGCAGCCACCA-1-HSC_HSC_3_E58F_FL_HT_CY158	MPP/GMP	Early2nd_FL
CTCGAGGCAGGCAGTA-1-HSC_HSC_3_E58F_FL_HT_CY158	MPP.3	Early2nd_FL
CTCGAGGCAGTGAGTG-1-HSC_HSC_3_E58F_FL_HT_CY158	HSC	Early2nd_FL
CTCGAGGGTCCGAACC-1-HSC_HSC_3_E58F_FL_HT_CY158	MPP.5	Early2nd_FL
CTCGAGGGTCTTGCGG-1-HSC_HSC_3_E58F_FL_HT_CY158	Prolif-MPP.1	Early2nd_FL
CTCGAGGGTGATAAAC-1-HSC_HSC_3_E58F_FL_HT_CY158	Prolif-MPP.2	Early2nd_FL
CTCGAGGGTGCACTTA-1-HSC_HSC_3_E58F_FL_HT_CY158	HSC	Early2nd_FL
CTCGAGGGTGGAAAGA-1-HSC_HSC_3_E58F_FL_HT_CY158	MkP	Early2nd_FL
CTCGAGGTCCAGGGCT-1-HSC_HSC_3_E58F_FL_HT_CY158	Prolif-MPP.2	Early2nd_FL
CTCGGAGAGACGCACA-1-HSC_HSC_3_E58F_FL_HT_CY158	MPP.2	Early2nd_FL
CTCGGAGAGATCCGAG-1-HSC_HSC_3_E58F_FL_HT_CY158	MPP.5	Early2nd_FL
CTCGGAGAGCAGGCTA-1-HSC_HSC_3_E58F_FL_HT_CY158	MPP.5	Early2nd_FL
CTCGGAGAGTATGACA-1-HSC_HSC_3_E58F_FL_HT_CY158	MPP.5	Early2nd_FL
CTCGGAGCAACGATGG-1-HSC_HSC_3_E58F_FL_HT_CY158	MPP/GMP	Early2nd_FL
CTCGGAGCAATCTACG-1-HSC_HSC_3_E58F_FL_HT_CY158	MPP.5	Early2nd_FL
CTCGGAGCAATTCCTT-1-HSC_HSC_3_E58F_FL_HT_CY158	MPP.5	Early2nd_FL
CTCGGAGCAGACACTT-1-HSC_HSC_3_E58F_FL_HT_CY158	HSC	Early2nd_FL
CTCGGAGCAGTCGATT-1-HSC_HSC_3_E58F_FL_HT_CY158	Prolif-MPP.2	Early2nd_FL
CTCGGAGCATCGATGT-1-HSC_HSC_3_E58F_FL_HT_CY158	HSC	Early2nd_FL
CTCGGAGGTCCAAGTT-1-HSC_HSC_3_E58F_FL_HT_CY158	MPP.2	Early2nd_FL
CTCGGAGGTCCGTCAG-1-HSC_HSC_3_E58F_FL_HT_CY158	MPP.3	Early2nd_FL
CTCGGAGGTGGTACAG-1-HSC_HSC_3_E58F_FL_HT_CY158	Prolif-MPP.1	Early2nd_FL
CTCGGAGGTGTGGTTT-1-HSC_HSC_3_E58F_FL_HT_CY158	MkP	Early2nd_FL
CTCGGAGGTTCCCGAG-1-HSC_HSC_3_E58F_FL_HT_CY158	MPP.5	Early2nd_FL
CTCGGAGTCACATAGC-1-HSC_HSC_3_E58F_FL_HT_CY158	Prolif-MPP.2	Early2nd_FL
CTCGGAGTCATTATCC-1-HSC_HSC_3_E58F_FL_HT_CY158	MEMP	Early2nd_FL
CTCGGAGTCATTTGGG-1-HSC_HSC_3_E58F_FL_HT_CY158	MkP	Early2nd_FL
CTCGGAGTCCTGCTTG-1-HSC_HSC_3_E58F_FL_HT_CY158	MPP.3	Early2nd_FL
CTCGGAGTCTATCGCC-1-HSC_HSC_3_E58F_FL_HT_CY158	Prolif-MPP.1	Early2nd_FL
CTCGGGAAGACAGAGA-1-HSC_HSC_3_E58F_FL_HT_CY158	MkP	Early2nd_FL
CTCGGGAAGCGCTTAT-1-HSC_HSC_3_E58F_FL_HT_CY158	MPP.5	Early2nd_FL
CTCGGGAAGGACCACA-1-HSC_HSC_3_E58F_FL_HT_CY158	HSC	Early2nd_FL
CTCGGGAAGTGGGTTG-1-HSC_HSC_3_E58F_FL_HT_CY158	MPP.5	Early2nd_FL
CTCGGGAAGTGTGAAT-1-HSC_HSC_3_E58F_FL_HT_CY158	MPP.2	Early2nd_FL
CTCGGGACAACTGGCC-1-HSC_HSC_3_E58F_FL_HT_CY158	MkP	Early2nd_FL
CTCGGGACACCCAGTG-1-HSC_HSC_3_E58F_FL_HT_CY158	MPP.5	Early2nd_FL
CTCGGGACAGCTGTAT-1-HSC_HSC_3_E58F_FL_HT_CY158	EP.1/EP.2/Erythroid	Early2nd_FL
CTCGGGACAGTGAGTG-1-HSC_HSC_3_E58F_FL_HT_CY158	MPP.3	Early2nd_FL
CTCGGGACATCAGTCA-1-HSC_HSC_3_E58F_FL_HT_CY158	MPP.5	Early2nd_FL
CTCGGGAGTATAATGG-1-HSC_HSC_3_E58F_FL_HT_CY158	Prolif-MPP.1	Early2nd_FL
CTCGGGAGTATCGCAT-1-HSC_HSC_3_E58F_FL_HT_CY158	MPP.5	Early2nd_FL
CTCGGGAGTCAACTGT-1-HSC_HSC_3_E58F_FL_HT_CY158	Prolif-MPP.2	Early2nd_FL
CTCGGGAGTCAGGACA-1-HSC_HSC_3_E58F_FL_HT_CY158	MPP.5	Early2nd_FL
CTCGGGAGTGCATCTA-1-HSC_HSC_3_E58F_FL_HT_CY158	MPP.5	Early2nd_FL
CTCGGGAGTGGCAAAC-1-HSC_HSC_3_E58F_FL_HT_CY158	GMP/GrP	Early2nd_FL
CTCGGGAGTTTCCACC-1-HSC_HSC_3_E58F_FL_HT_CY158	MPP.5	Early2nd_FL
CTCGGGATCATCGATG-1-HSC_HSC_3_E58F_FL_HT_CY158	Prolif-MPP.1	Early2nd_FL
CTCGGGATCCACGTTC-1-HSC_HSC_3_E58F_FL_HT_CY158	MkP	Early2nd_FL
CTCGGGATCCATGAGT-1-HSC_HSC_3_E58F_FL_HT_CY158	Prolif-MPP.1	Early2nd_FL
CTCGGGATCGTTTAGG-1-HSC_HSC_3_E58F_FL_HT_CY158	MPP.5	Early2nd_FL
CTCGGGATCTGTCTCG-1-HSC_HSC_3_E58F_FL_HT_CY158	EP.1/EP.2/Erythroid	Early2nd_FL
CTCGGGATCTTGAGAC-1-HSC_HSC_3_E58F_FL_HT_CY158	MPP.4	Early2nd_FL
CTCGTACAGAAACCGC-1-HSC_HSC_3_E58F_FL_HT_CY158	MPP.5	Early2nd_FL
CTCGTACAGCGATATA-1-HSC_HSC_3_E58F_FL_HT_CY158	Prolif-MPP.1	Early2nd_FL
CTCGTACAGGCGATAC-1-HSC_HSC_3_E58F_FL_HT_CY158	Prolif-MPP.2	Early2nd_FL
CTCGTACAGTCCGTAT-1-HSC_HSC_3_E58F_FL_HT_CY158	MPP/GMP	Early2nd_FL
CTCGTACCACAGGCCT-1-HSC_HSC_3_E58F_FL_HT_CY158	MPP.3	Early2nd_FL
CTCGTACCAGCATGAG-1-HSC_HSC_3_E58F_FL_HT_CY158	Prolif-MPP.2	Early2nd_FL
CTCGTACCATGAGCGA-1-HSC_HSC_3_E58F_FL_HT_CY158	MPP.2	Early2nd_FL
CTCGTACGTATTACCG-1-HSC_HSC_3_E58F_FL_HT_CY158	MPP/GMP	Early2nd_FL
CTCGTACGTCAATACC-1-HSC_HSC_3_E58F_FL_HT_CY158	EP.1/EP.2/Erythroid	Early2nd_FL
CTCGTACGTCATCCCT-1-HSC_HSC_3_E58F_FL_HT_CY158	MPP.2	Early2nd_FL
CTCGTACGTCGAAAGC-1-HSC_HSC_3_E58F_FL_HT_CY158	Prolif-MPP.1	Early2nd_FL
CTCGTACGTCGCTTCT-1-HSC_HSC_3_E58F_FL_HT_CY158	MPP/GMP	Early2nd_FL
CTCGTACGTCGGCATC-1-HSC_HSC_3_E58F_FL_HT_CY158	MPP.2	Early2nd_FL
CTCGTACGTCTCAACA-1-HSC_HSC_3_E58F_FL_HT_CY158	HSC	Early2nd_FL
CTCGTACGTGTGGCTC-1-HSC_HSC_3_E58F_FL_HT_CY158	HSC	Early2nd_FL
CTCGTACTCAAACGGG-1-HSC_HSC_3_E58F_FL_HT_CY158	MPP.5	Early2nd_FL
CTCGTACTCACCCTCA-1-HSC_HSC_3_E58F_FL_HT_CY158	MkP	Early2nd_FL
CTCGTACTCAGTACGT-1-HSC_HSC_3_E58F_FL_HT_CY158	MPP.2	Early2nd_FL
CTCGTACTCCACTGGG-1-HSC_HSC_3_E58F_FL_HT_CY158	MEMP	Early2nd_FL
CTCGTACTCCCTCAGT-1-HSC_HSC_3_E58F_FL_HT_CY158	MkP	Early2nd_FL
CTCGTACTCCGCTGTT-1-HSC_HSC_3_E58F_FL_HT_CY158	MPP.5	Early2nd_FL
CTCGTACTCCGGCACA-1-HSC_HSC_3_E58F_FL_HT_CY158	MPP.5	Early2nd_FL
CTCGTACTCGAATCCA-1-HSC_HSC_3_E58F_FL_HT_CY158	MEMP	Early2nd_FL
CTCGTACTCTCATTCA-1-HSC_HSC_3_E58F_FL_HT_CY158	MPP.5	Early2nd_FL
CTCGTACTCTCGCTTG-1-HSC_HSC_3_E58F_FL_HT_CY158	Prolif-MPP.1	Early2nd_FL
CTCGTACTCTCTGCTG-1-HSC_HSC_3_E58F_FL_HT_CY158	MPP.5	Early2nd_FL
CTCGTCAAGACCCACC-1-HSC_HSC_3_E58F_FL_HT_CY158	MPP/GMP	Early2nd_FL
CTCGTCAAGAGGGATA-1-HSC_HSC_3_E58F_FL_HT_CY158	MPP.5	Early2nd_FL
CTCGTCAAGCGCTTAT-1-HSC_HSC_3_E58F_FL_HT_CY158	GMP/GrP	Early2nd_FL
CTCGTCAAGCTCAACT-1-HSC_HSC_3_E58F_FL_HT_CY158	Prolif-MPP.2	Early2nd_FL
CTCGTCAAGTGGTAGC-1-HSC_HSC_3_E58F_FL_HT_CY158	HSC	Early2nd_FL
CTCGTCACACAGCGTC-1-HSC_HSC_3_E58F_FL_HT_CY158	MPP.5	Early2nd_FL
CTCGTCACAGAGCCAA-1-HSC_HSC_3_E58F_FL_HT_CY158	Prolif-MPP.2	Early2nd_FL
CTCGTCACAGATAATG-1-HSC_HSC_3_E58F_FL_HT_CY158	HSC	Early2nd_FL
CTCGTCAGTCACTTCC-1-HSC_HSC_3_E58F_FL_HT_CY158	MkP	Early2nd_FL
CTCGTCAGTCGCGTGT-1-HSC_HSC_3_E58F_FL_HT_CY158	MPP.5	Early2nd_FL
CTCGTCAGTCTTGATG-1-HSC_HSC_3_E58F_FL_HT_CY158	MPP/GMP	Early2nd_FL
CTCGTCAGTGAGCGAT-1-HSC_HSC_3_E58F_FL_HT_CY158	MPP.3	Early2nd_FL
CTCGTCAGTGCGAAAC-1-HSC_HSC_3_E58F_FL_HT_CY158	MkP	Early2nd_FL
CTCGTCAGTGTGTGCC-1-HSC_HSC_3_E58F_FL_HT_CY158	MPP.5	Early2nd_FL
CTCGTCATCAGTCAGT-1-HSC_HSC_3_E58F_FL_HT_CY158	HSC	Early2nd_FL
CTCGTCATCCATGAGT-1-HSC_HSC_3_E58F_FL_HT_CY158	MPP.2	Early2nd_FL
CTCGTCATCCGCGTTT-1-HSC_HSC_3_E58F_FL_HT_CY158	MPP.3	Early2nd_FL
CTCGTCATCCTTTCTC-1-HSC_HSC_3_E58F_FL_HT_CY158	MPP.5	Early2nd_FL
CTCGTCATCGTATCAG-1-HSC_HSC_3_E58F_FL_HT_CY158	MkP	Early2nd_FL
CTCGTCATCTTCATGT-1-HSC_HSC_3_E58F_FL_HT_CY158	MEMP	Early2nd_FL
CTCGTCATCTTTAGGG-1-HSC_HSC_3_E58F_FL_HT_CY158	MPP.5	Early2nd_FL
CTCTAATAGATCCGAG-1-HSC_HSC_3_E58F_FL_HT_CY158	Prolif-MPP.1	Early2nd_FL
CTCTAATAGATCGGGT-1-HSC_HSC_3_E58F_FL_HT_CY158	Prolif-MPP.2	Early2nd_FL
CTCTAATAGCAGACTG-1-HSC_HSC_3_E58F_FL_HT_CY158	MPP.5	Early2nd_FL
CTCTAATAGTTATCGC-1-HSC_HSC_3_E58F_FL_HT_CY158	MkP	Early2nd_FL
CTCTAATCAAGGACAC-1-HSC_HSC_3_E58F_FL_HT_CY158	MkP	Early2nd_FL
CTCTAATCACTTAAGC-1-HSC_HSC_3_E58F_FL_HT_CY158	Prolif-MPP.2	Early2nd_FL
CTCTAATCATAGGATA-1-HSC_HSC_3_E58F_FL_HT_CY158	MPP.5	Early2nd_FL
CTCTAATCATGACGGA-1-HSC_HSC_3_E58F_FL_HT_CY158	MkP	Early2nd_FL
CTCTAATGTAAGTAGT-1-HSC_HSC_3_E58F_FL_HT_CY158	MkP	Early2nd_FL
CTCTAATGTAGCGTGA-1-HSC_HSC_3_E58F_FL_HT_CY158	MPP.2	Early2nd_FL
CTCTAATGTCGTCTTC-1-HSC_HSC_3_E58F_FL_HT_CY158	MPP.5	Early2nd_FL
CTCTAATGTTCCACAA-1-HSC_HSC_3_E58F_FL_HT_CY158	MPP.5	Early2nd_FL
CTCTAATGTTCTCATT-1-HSC_HSC_3_E58F_FL_HT_CY158	HSC	Early2nd_FL
CTCTAATGTTTGTTTC-1-HSC_HSC_3_E58F_FL_HT_CY158	MPP/GMP	Early2nd_FL
CTCTAATTCATGCATG-1-HSC_HSC_3_E58F_FL_HT_CY158	Prolif-MPP.1	Early2nd_FL
CTCTAATTCATGTAGC-1-HSC_HSC_3_E58F_FL_HT_CY158	EP.1/EP.2/Erythroid	Early2nd_FL
CTCTAATTCATGTCCC-1-HSC_HSC_3_E58F_FL_HT_CY158	Prolif-MPP.1	Early2nd_FL
CTCTAATTCGGAAATA-1-HSC_HSC_3_E58F_FL_HT_CY158	MPP.5	Early2nd_FL
CTCTAATTCGTGGTCG-1-HSC_HSC_3_E58F_FL_HT_CY158	Prolif-MPP.2	Early2nd_FL
CTCTAATTCTGCCAGG-1-HSC_HSC_3_E58F_FL_HT_CY158	MPP.2	Early2nd_FL
CTCTACGAGATGTGGC-1-HSC_HSC_3_E58F_FL_HT_CY158	MkP	Early2nd_FL
CTCTACGAGCCAGAAC-1-HSC_HSC_3_E58F_FL_HT_CY158	MPP.5	Early2nd_FL
CTCTACGAGGACAGAA-1-HSC_HSC_3_E58F_FL_HT_CY158	Prolif-MPP.2	Early2nd_FL
CTCTACGAGGTGATTA-1-HSC_HSC_3_E58F_FL_HT_CY158	MPP.5	Early2nd_FL
CTCTACGAGTTAGGTA-1-HSC_HSC_3_E58F_FL_HT_CY158	MPP.5	Early2nd_FL
CTCTACGCACTGTTAG-1-HSC_HSC_3_E58F_FL_HT_CY158	MPP.2	Early2nd_FL
CTCTACGCAGCTATTG-1-HSC_HSC_3_E58F_FL_HT_CY158	Prolif-MPP.1	Early2nd_FL
CTCTACGCATGGTAGG-1-HSC_HSC_3_E58F_FL_HT_CY158	MkP	Early2nd_FL
CTCTACGCATGTAGTC-1-HSC_HSC_3_E58F_FL_HT_CY158	MPP/GMP	Early2nd_FL
CTCTACGCATTTGCTT-1-HSC_HSC_3_E58F_FL_HT_CY158	MPP.3	Early2nd_FL
CTCTACGGTAAGTAGT-1-HSC_HSC_3_E58F_FL_HT_CY158	MEMP	Early2nd_FL
CTCTACGGTAGATTAG-1-HSC_HSC_3_E58F_FL_HT_CY158	MkP	Early2nd_FL
CTCTACGGTCCGTTAA-1-HSC_HSC_3_E58F_FL_HT_CY158	MPP.2	Early2nd_FL
CTCTACGGTCTTCGTC-1-HSC_HSC_3_E58F_FL_HT_CY158	MEMP	Early2nd_FL
CTCTACGGTGATGATA-1-HSC_HSC_3_E58F_FL_HT_CY158	MPP.3	Early2nd_FL
CTCTACGGTGCAACTT-1-HSC_HSC_3_E58F_FL_HT_CY158	Prolif-unspecified	Early2nd_FL
CTCTACGGTTACAGAA-1-HSC_HSC_3_E58F_FL_HT_CY158	MPP.5	Early2nd_FL
CTCTACGTCAAGAAGT-1-HSC_HSC_3_E58F_FL_HT_CY158	MPP.3	Early2nd_FL
CTCTACGTCAAGGCTT-1-HSC_HSC_3_E58F_FL_HT_CY158	MPP.2	Early2nd_FL
CTCTACGTCCACGAAT-1-HSC_HSC_3_E58F_FL_HT_CY158	MEMP	Early2nd_FL
CTCTACGTCCGAATGT-1-HSC_HSC_3_E58F_FL_HT_CY158	MPP.4	Early2nd_FL
CTCTACGTCTTCATGT-1-HSC_HSC_3_E58F_FL_HT_CY158	Prolif-MPP.1	Early2nd_FL
CTCTGGTAGCGTTGCC-1-HSC_HSC_3_E58F_FL_HT_CY158	MPP.5	Early2nd_FL
CTCTGGTAGCTGCGAA-1-HSC_HSC_3_E58F_FL_HT_CY158	MPP.4	Early2nd_FL
CTCTGGTAGGAATGGA-1-HSC_HSC_3_E58F_FL_HT_CY158	MPP/GMP	Early2nd_FL
CTCTGGTAGTCCGGTC-1-HSC_HSC_3_E58F_FL_HT_CY158	MPP.5	Early2nd_FL
CTCTGGTCAAAGGTGC-1-HSC_HSC_3_E58F_FL_HT_CY158	EP.1/EP.2/Erythroid	Early2nd_FL
CTCTGGTCAACTTGAC-1-HSC_HSC_3_E58F_FL_HT_CY158	Prolif-unspecified	Early2nd_FL
CTCTGGTCAAGCGTAG-1-HSC_HSC_3_E58F_FL_HT_CY158	MPP.5	Early2nd_FL
CTCTGGTCACAGCGTC-1-HSC_HSC_3_E58F_FL_HT_CY158	MPP/GMP	Early2nd_FL
CTCTGGTCAGGTCCAC-1-HSC_HSC_3_E58F_FL_HT_CY158	Prolif-MPP.1	Early2nd_FL
CTCTGGTCAGTCACTA-1-HSC_HSC_3_E58F_FL_HT_CY158	MPP/GMP	Early2nd_FL
CTCTGGTGTCCGTCAG-1-HSC_HSC_3_E58F_FL_HT_CY158	HSC	Early2nd_FL
CTCTGGTGTGAGTGAC-1-HSC_HSC_3_E58F_FL_HT_CY158	MPP/GMP	Early2nd_FL
CTCTGGTGTTATCCGA-1-HSC_HSC_3_E58F_FL_HT_CY158	MPP.4	Early2nd_FL
CTCTGGTGTTTCGCTC-1-HSC_HSC_3_E58F_FL_HT_CY158	HSC	Early2nd_FL
CTCTGGTTCATAAAGG-1-HSC_HSC_3_E58F_FL_HT_CY158	Prolif-MPP.1	Early2nd_FL
CTCTGGTTCATCGGAT-1-HSC_HSC_3_E58F_FL_HT_CY158	MEMP	Early2nd_FL
CTCTGGTTCATGTCCC-1-HSC_HSC_3_E58F_FL_HT_CY158	Prolif-MPP.1	Early2nd_FL
CTCTGGTTCCTAGAAC-1-HSC_HSC_3_E58F_FL_HT_CY158	MEMP	Early2nd_FL
CTCTGGTTCCTCAACC-1-HSC_HSC_3_E58F_FL_HT_CY158	MPP.2	Early2nd_FL
CTCTGGTTCGCGTAGC-1-HSC_HSC_3_E58F_FL_HT_CY158	Prolif-MPP.1	Early2nd_FL
CTCTGGTTCTTTCCTC-1-HSC_HSC_3_E58F_FL_HT_CY158	MPP.5	Early2nd_FL
CTGAAACAGAAACGCC-1-HSC_HSC_3_E58F_FL_HT_CY158	MPP.5	Early2nd_FL
CTGAAACAGCCGTCGT-1-HSC_HSC_3_E58F_FL_HT_CY158	Prolif-MPP.1	Early2nd_FL
CTGAAACAGCGACGTA-1-HSC_HSC_3_E58F_FL_HT_CY158	MPP.4	Early2nd_FL
CTGAAACAGCGTTCCG-1-HSC_HSC_3_E58F_FL_HT_CY158	MPP.5	Early2nd_FL
CTGAAACAGGGATGGG-1-HSC_HSC_3_E58F_FL_HT_CY158	Prolif-MPP.1	Early2nd_FL
CTGAAACAGTTAGCGG-1-HSC_HSC_3_E58F_FL_HT_CY158	Prolif-MPP.1	Early2nd_FL
CTGAAACAGTTGAGTA-1-HSC_HSC_3_E58F_FL_HT_CY158	MkP	Early2nd_FL
CTGAAACCACCACGTG-1-HSC_HSC_3_E58F_FL_HT_CY158	MkP	Early2nd_FL
CTGAAACCAGGTCCAC-1-HSC_HSC_3_E58F_FL_HT_CY158	Prolif-MPP.1	Early2nd_FL
CTGAAACCATCACCCT-1-HSC_HSC_3_E58F_FL_HT_CY158	MPP.3	Early2nd_FL
CTGAAACCATTCCTGC-1-HSC_HSC_3_E58F_FL_HT_CY158	HSC	Early2nd_FL
CTGAAACGTCGAGATG-1-HSC_HSC_3_E58F_FL_HT_CY158	MPP/GMP	Early2nd_FL
CTGAAACGTCTCATCC-1-HSC_HSC_3_E58F_FL_HT_CY158	MPP.5	Early2nd_FL
CTGAAACGTGTGAAAT-1-HSC_HSC_3_E58F_FL_HT_CY158	MPP.5	Early2nd_FL
CTGAAACGTTACCGAT-1-HSC_HSC_3_E58F_FL_HT_CY158	Prolif-MPP.2	Early2nd_FL
CTGAAACGTTATCCGA-1-HSC_HSC_3_E58F_FL_HT_CY158	MkP	Early2nd_FL
CTGAAACTCACAAACC-1-HSC_HSC_3_E58F_FL_HT_CY158	MPP.5	Early2nd_FL
CTGAAACTCACAGTAC-1-HSC_HSC_3_E58F_FL_HT_CY158	Prolif-MPP.2	Early2nd_FL
CTGAAACTCAGAAATG-1-HSC_HSC_3_E58F_FL_HT_CY158	GMP/GrP	Early2nd_FL
CTGAAACTCATCTGTT-1-HSC_HSC_3_E58F_FL_HT_CY158	Endothelial	Early2nd_FL
CTGAAACTCCGTTGCT-1-HSC_HSC_3_E58F_FL_HT_CY158	Prolif-MPP.1	Early2nd_FL
CTGAAACTCTACTATC-1-HSC_HSC_3_E58F_FL_HT_CY158	MPP/GMP	Early2nd_FL
CTGAAGTAGAGGTTGC-1-HSC_HSC_3_E58F_FL_HT_CY158	Prolif-MPP.1	Early2nd_FL
CTGAAGTAGCGCTCCA-1-HSC_HSC_3_E58F_FL_HT_CY158	EP.1/EP.2/Erythroid	Early2nd_FL
CTGAAGTAGCGTTGCC-1-HSC_HSC_3_E58F_FL_HT_CY158	Prolif-MPP.1	Early2nd_FL
CTGAAGTAGTACCGGA-1-HSC_HSC_3_E58F_FL_HT_CY158	MPP.5	Early2nd_FL
CTGAAGTAGTCCCACG-1-HSC_HSC_3_E58F_FL_HT_CY158	HSC	Early2nd_FL
CTGAAGTAGTGGTAAT-1-HSC_HSC_3_E58F_FL_HT_CY158	MPP/GMP	Early2nd_FL
CTGAAGTCAAGCGTAG-1-HSC_HSC_3_E58F_FL_HT_CY158	MPP.5	Early2nd_FL
CTGAAGTCACAGATTC-1-HSC_HSC_3_E58F_FL_HT_CY158	MEMP	Early2nd_FL
CTGAAGTCAGGACCCT-1-HSC_HSC_3_E58F_FL_HT_CY158	MPP.5	Early2nd_FL
CTGAAGTCATGCAACT-1-HSC_HSC_3_E58F_FL_HT_CY158	MPP/GMP	Early2nd_FL
CTGAAGTCATTAGCCA-1-HSC_HSC_3_E58F_FL_HT_CY158	MkP	Early2nd_FL
CTGAAGTGTAATCACC-1-HSC_HSC_3_E58F_FL_HT_CY158	MPP.3	Early2nd_FL
CTGAAGTGTAGAGTGC-1-HSC_HSC_3_E58F_FL_HT_CY158	MEMP	Early2nd_FL
CTGAAGTGTCAAACTC-1-HSC_HSC_3_E58F_FL_HT_CY158	MPP.3	Early2nd_FL
CTGAAGTGTCCTCTTG-1-HSC_HSC_3_E58F_FL_HT_CY158	EP.1/EP.2/Erythroid	Early2nd_FL
CTGAAGTTCCTTCAAT-1-HSC_HSC_3_E58F_FL_HT_CY158	HSC	Early2nd_FL
CTGAAGTTCGTAGGTT-1-HSC_HSC_3_E58F_FL_HT_CY158	MPP.5	Early2nd_FL
CTGAAGTTCTCGTTTA-1-HSC_HSC_3_E58F_FL_HT_CY158	MPP.2	Early2nd_FL
CTGATAGAGCGATATA-1-HSC_HSC_3_E58F_FL_HT_CY158	MPP.4	Early2nd_FL
CTGATAGAGGAGCGTT-1-HSC_HSC_3_E58F_FL_HT_CY158	MPP.3	Early2nd_FL
CTGATAGAGTCCATAC-1-HSC_HSC_3_E58F_FL_HT_CY158	MPP/GMP	Early2nd_FL
CTGATAGAGTCCGTAT-1-HSC_HSC_3_E58F_FL_HT_CY158	MPP/GMP	Early2nd_FL
CTGATAGAGTGTCCCG-1-HSC_HSC_3_E58F_FL_HT_CY158	Prolif-MPP.1	Early2nd_FL
CTGATAGCAATAGCGG-1-HSC_HSC_3_E58F_FL_HT_CY158	HSC	Early2nd_FL
CTGATAGCACCGAAAG-1-HSC_HSC_3_E58F_FL_HT_CY158	Prolif-unspecified	Early2nd_FL
CTGATAGCACCGCTAG-1-HSC_HSC_3_E58F_FL_HT_CY158	MPP.5	Early2nd_FL
CTGATAGCAGACAAAT-1-HSC_HSC_3_E58F_FL_HT_CY158	MPP.3	Early2nd_FL
CTGATAGCATGGTAGG-1-HSC_HSC_3_E58F_FL_HT_CY158	MPP.2	Early2nd_FL
CTGATAGGTAGCACGA-1-HSC_HSC_3_E58F_FL_HT_CY158	MEMP	Early2nd_FL
CTGATAGGTCACAAGG-1-HSC_HSC_3_E58F_FL_HT_CY158	Prolif-MPP.1	Early2nd_FL
CTGATAGGTCATATCG-1-HSC_HSC_3_E58F_FL_HT_CY158	MPP.5	Early2nd_FL
CTGATAGGTGATGCCC-1-HSC_HSC_3_E58F_FL_HT_CY158	MPP.5	Early2nd_FL
CTGATAGGTTGTCGCG-1-HSC_HSC_3_E58F_FL_HT_CY158	MPP.4	Early2nd_FL
CTGATAGTCAATCTCT-1-HSC_HSC_3_E58F_FL_HT_CY158	HSC	Early2nd_FL
CTGATAGTCATAAAGG-1-HSC_HSC_3_E58F_FL_HT_CY158	MPP.2	Early2nd_FL
CTGATAGTCCTTGGTC-1-HSC_HSC_3_E58F_FL_HT_CY158	HSC	Early2nd_FL
CTGATAGTCGGTCCGA-1-HSC_HSC_3_E58F_FL_HT_CY158	EP.1/EP.2/Erythroid	Early2nd_FL
CTGATAGTCGTCCGTT-1-HSC_HSC_3_E58F_FL_HT_CY158	MEMP	Early2nd_FL
CTGATAGTCTCTTATG-1-HSC_HSC_3_E58F_FL_HT_CY158	MPP.5	Early2nd_FL
CTGATCCAGGGATCTG-1-HSC_HSC_3_E58F_FL_HT_CY158	Prolif-MPP.1	Early2nd_FL
CTGATCCAGTGTACGG-1-HSC_HSC_3_E58F_FL_HT_CY158	HSC	Early2nd_FL
CTGATCCAGTGTGGCA-1-HSC_HSC_3_E58F_FL_HT_CY158	MPP.3	Early2nd_FL
CTGATCCCAAACTGTC-1-HSC_HSC_3_E58F_FL_HT_CY158	Pre Pro-B/Pro-B	Early2nd_FL
CTGATCCCAAGGACAC-1-HSC_HSC_3_E58F_FL_HT_CY158	HSC	Early2nd_FL
CTGATCCCACCGCTAG-1-HSC_HSC_3_E58F_FL_HT_CY158	Prolif-MPP.2	Early2nd_FL
CTGATCCCATCCGTGG-1-HSC_HSC_3_E58F_FL_HT_CY158	MPP.5	Early2nd_FL
CTGATCCGTCGCGAAA-1-HSC_HSC_3_E58F_FL_HT_CY158	MPP.4	Early2nd_FL
CTGATCCGTGAAATCA-1-HSC_HSC_3_E58F_FL_HT_CY158	MPP/GMP	Early2nd_FL
CTGATCCGTTAGGGTG-1-HSC_HSC_3_E58F_FL_HT_CY158	MPP.1	Early2nd_FL
CTGATCCTCAACACGT-1-HSC_HSC_3_E58F_FL_HT_CY158	Prolif-MPP.1	Early2nd_FL
CTGATCCTCACGCGGT-1-HSC_HSC_3_E58F_FL_HT_CY158	MPP.2	Early2nd_FL
CTGATCCTCAGCTCTC-1-HSC_HSC_3_E58F_FL_HT_CY158	Macrophage	Early2nd_FL
CTGATCCTCAGTTCGA-1-HSC_HSC_3_E58F_FL_HT_CY158	MEMP	Early2nd_FL
CTGATCCTCATCACCC-1-HSC_HSC_3_E58F_FL_HT_CY158	MPP.5	Early2nd_FL
CTGATCCTCCCTTGCA-1-HSC_HSC_3_E58F_FL_HT_CY158	Prolif-MPP.1	Early2nd_FL
CTGATCCTCCTGCTTG-1-HSC_HSC_3_E58F_FL_HT_CY158	MEMP	Early2nd_FL
CTGATCCTCGTAGGTT-1-HSC_HSC_3_E58F_FL_HT_CY158	Prolif-MPP.2	Early2nd_FL
CTGATCCTCTGGTGTA-1-HSC_HSC_3_E58F_FL_HT_CY158	Prolif-MPP.2	Early2nd_FL
CTGATCCTCTTGTTTG-1-HSC_HSC_3_E58F_FL_HT_CY158	MkP	Early2nd_FL
CTGCCTAAGACCGGAT-1-HSC_HSC_3_E58F_FL_HT_CY158	MEMP	Early2nd_FL
CTGCCTAAGAGGTAGA-1-HSC_HSC_3_E58F_FL_HT_CY158	MPP/GMP	Early2nd_FL
CTGCCTAAGATGTGGC-1-HSC_HSC_3_E58F_FL_HT_CY158	MEMP	Early2nd_FL
CTGCCTAAGCCAGTTT-1-HSC_HSC_3_E58F_FL_HT_CY158	MPP.2	Early2nd_FL
CTGCCTAAGCGACGTA-1-HSC_HSC_3_E58F_FL_HT_CY158	MPP.4	Early2nd_FL
CTGCCTAAGCTCCTTC-1-HSC_HSC_3_E58F_FL_HT_CY158	Endothelial	Early2nd_FL
CTGCCTAAGGCGCTCT-1-HSC_HSC_3_E58F_FL_HT_CY158	HSC	Early2nd_FL
CTGCCTAAGGGAGTAA-1-HSC_HSC_3_E58F_FL_HT_CY158	MkP	Early2nd_FL
CTGCCTAAGGGCTTGA-1-HSC_HSC_3_E58F_FL_HT_CY158	MPP.2	Early2nd_FL
CTGCCTAAGTTCGATC-1-HSC_HSC_3_E58F_FL_HT_CY158	GMP/GrP	Early2nd_FL
CTGCCTACACGTAAGG-1-HSC_HSC_3_E58F_FL_HT_CY158	MPP.4	Early2nd_FL
CTGCCTACAGCAGTTT-1-HSC_HSC_3_E58F_FL_HT_CY158	MkP	Early2nd_FL
CTGCCTACAGGATTGG-1-HSC_HSC_3_E58F_FL_HT_CY158	MPP.5	Early2nd_FL
CTGCCTAGTACATGTC-1-HSC_HSC_3_E58F_FL_HT_CY158	Prolif-MPP.1	Early2nd_FL
CTGCCTAGTACCGTTA-1-HSC_HSC_3_E58F_FL_HT_CY158	HSC	Early2nd_FL
CTGCCTAGTGCCTGCA-1-HSC_HSC_3_E58F_FL_HT_CY158	MPP.5	Early2nd_FL
CTGCCTATCATGCATG-1-HSC_HSC_3_E58F_FL_HT_CY158	HSC	Early2nd_FL
CTGCCTATCCGTAGGC-1-HSC_HSC_3_E58F_FL_HT_CY158	MPP.2	Early2nd_FL
CTGCCTATCTCCGGTT-1-HSC_HSC_3_E58F_FL_HT_CY158	MPP.5	Early2nd_FL
CTGCCTATCTCGCTTG-1-HSC_HSC_3_E58F_FL_HT_CY158	Prolif-MPP.2	Early2nd_FL
CTGCCTATCTGAAAGA-1-HSC_HSC_3_E58F_FL_HT_CY158	HSC	Early2nd_FL
CTGCCTATCTTAACCT-1-HSC_HSC_3_E58F_FL_HT_CY158	MPP.5	Early2nd_FL
CTGCGGAAGAGTGAGA-1-HSC_HSC_3_E58F_FL_HT_CY158	MPP.2	Early2nd_FL
CTGCGGAAGCTATGCT-1-HSC_HSC_3_E58F_FL_HT_CY158	MPP.5	Early2nd_FL
CTGCGGAAGCTGCAAG-1-HSC_HSC_3_E58F_FL_HT_CY158	MPP.5	Early2nd_FL
CTGCGGAAGCTTATCG-1-HSC_HSC_3_E58F_FL_HT_CY158	Prolif-unspecified	Early2nd_FL
CTGCGGAAGGCGTACA-1-HSC_HSC_3_E58F_FL_HT_CY158	MPP.5	Early2nd_FL
CTGCGGAAGGGTGTGT-1-HSC_HSC_3_E58F_FL_HT_CY158	MPP.5	Early2nd_FL
CTGCGGAAGTACACCT-1-HSC_HSC_3_E58F_FL_HT_CY158	MPP/GMP	Early2nd_FL
CTGCGGAAGTCCGTAT-1-HSC_HSC_3_E58F_FL_HT_CY158	Prolif-MPP.1	Early2nd_FL
CTGCGGAAGTGGTAAT-1-HSC_HSC_3_E58F_FL_HT_CY158	Prolif-unspecified	Early2nd_FL
CTGCGGAAGTTGAGTA-1-HSC_HSC_3_E58F_FL_HT_CY158	MPP.2	Early2nd_FL
CTGCGGACAAAGTGCG-1-HSC_HSC_3_E58F_FL_HT_CY158	MPP.5	Early2nd_FL
CTGCGGACAACTTGAC-1-HSC_HSC_3_E58F_FL_HT_CY158	HSC	Early2nd_FL
CTGCGGACAATCTACG-1-HSC_HSC_3_E58F_FL_HT_CY158	MPP/GMP	Early2nd_FL
CTGCGGACAATGTTGC-1-HSC_HSC_3_E58F_FL_HT_CY158	HSC	Early2nd_FL
CTGCGGACACTGAAGG-1-HSC_HSC_3_E58F_FL_HT_CY158	MkP	Early2nd_FL
CTGCGGACATCTATGG-1-HSC_HSC_3_E58F_FL_HT_CY158	MPP.4	Early2nd_FL
CTGCGGACATGTCTCC-1-HSC_HSC_3_E58F_FL_HT_CY158	MPP.2	Early2nd_FL
CTGCGGAGTAGCTCCG-1-HSC_HSC_3_E58F_FL_HT_CY158	MPP.5	Early2nd_FL
CTGCGGAGTAGTGAAT-1-HSC_HSC_3_E58F_FL_HT_CY158	HSC	Early2nd_FL
CTGCGGAGTATCGCAT-1-HSC_HSC_3_E58F_FL_HT_CY158	MPP.4	Early2nd_FL
CTGCGGAGTCCGTCAG-1-HSC_HSC_3_E58F_FL_HT_CY158	GMP/GrP	Early2nd_FL
CTGCGGAGTCTTTCAT-1-HSC_HSC_3_E58F_FL_HT_CY158	MPP.4	Early2nd_FL
CTGCGGAGTGTCGCTG-1-HSC_HSC_3_E58F_FL_HT_CY158	MkP	Early2nd_FL
CTGCGGAGTTAGAACA-1-HSC_HSC_3_E58F_FL_HT_CY158	GMP/GrP	Early2nd_FL
CTGCGGAGTTCAGGCC-1-HSC_HSC_3_E58F_FL_HT_CY158	HSC	Early2nd_FL
CTGCGGAGTTCCATGA-1-HSC_HSC_3_E58F_FL_HT_CY158	MkP	Early2nd_FL
CTGCGGAGTTCGTCTC-1-HSC_HSC_3_E58F_FL_HT_CY158	MPP/GMP	Early2nd_FL
CTGCGGAGTTGAGGTG-1-HSC_HSC_3_E58F_FL_HT_CY158	MkP	Early2nd_FL
CTGCGGATCAATCACG-1-HSC_HSC_3_E58F_FL_HT_CY158	MkP	Early2nd_FL
CTGCGGATCCGGGTGT-1-HSC_HSC_3_E58F_FL_HT_CY158	HSC	Early2nd_FL
CTGCGGATCCTAAGTG-1-HSC_HSC_3_E58F_FL_HT_CY158	MPP.5	Early2nd_FL
CTGCGGATCGAGAGCA-1-HSC_HSC_3_E58F_FL_HT_CY158	Prolif-MPP.2	Early2nd_FL
CTGCGGATCGCGTTTC-1-HSC_HSC_3_E58F_FL_HT_CY158	MkP	Early2nd_FL
CTGCGGATCTTTACGT-1-HSC_HSC_3_E58F_FL_HT_CY158	GMP/GrP	Early2nd_FL
CTGCTGTAGACTCGGA-1-HSC_HSC_3_E58F_FL_HT_CY158	MPP.1	Early2nd_FL
CTGCTGTAGAGGACGG-1-HSC_HSC_3_E58F_FL_HT_CY158	MPP.5	Early2nd_FL
CTGCTGTAGCAACGGT-1-HSC_HSC_3_E58F_FL_HT_CY158	MPP.5	Early2nd_FL
CTGCTGTAGCCAGTTT-1-HSC_HSC_3_E58F_FL_HT_CY158	HSC	Early2nd_FL
CTGCTGTAGCCGATTT-1-HSC_HSC_3_E58F_FL_HT_CY158	Prolif-MPP.2	Early2nd_FL
CTGCTGTAGGAGCGAG-1-HSC_HSC_3_E58F_FL_HT_CY158	MPP.5	Early2nd_FL
CTGCTGTAGGCATGGT-1-HSC_HSC_3_E58F_FL_HT_CY158	MPP.5	Early2nd_FL
CTGCTGTCAACGCACC-1-HSC_HSC_3_E58F_FL_HT_CY158	MPP.5	Early2nd_FL
CTGCTGTCAGCAGTTT-1-HSC_HSC_3_E58F_FL_HT_CY158	MPP.5	Early2nd_FL
CTGCTGTCAGTTAACC-1-HSC_HSC_3_E58F_FL_HT_CY158	MkP	Early2nd_FL
CTGCTGTCATCGGACC-1-HSC_HSC_3_E58F_FL_HT_CY158	MPP.3	Early2nd_FL
CTGCTGTCATGTAAGA-1-HSC_HSC_3_E58F_FL_HT_CY158	MEMP	Early2nd_FL
CTGCTGTCATTACGAC-1-HSC_HSC_3_E58F_FL_HT_CY158	HSC	Early2nd_FL
CTGCTGTGTAGATTAG-1-HSC_HSC_3_E58F_FL_HT_CY158	MPP/GMP	Early2nd_FL
CTGCTGTGTCAGGACA-1-HSC_HSC_3_E58F_FL_HT_CY158	MEMP	Early2nd_FL
CTGCTGTGTCGGCTCA-1-HSC_HSC_3_E58F_FL_HT_CY158	MPP.1	Early2nd_FL
CTGCTGTGTCTTGATG-1-HSC_HSC_3_E58F_FL_HT_CY158	Prolif-MPP.2	Early2nd_FL
CTGCTGTGTTCACCTC-1-HSC_HSC_3_E58F_FL_HT_CY158	MEMP	Early2nd_FL
CTGCTGTGTTCCACGG-1-HSC_HSC_3_E58F_FL_HT_CY158	MPP.5	Early2nd_FL
CTGCTGTTCCCATTTA-1-HSC_HSC_3_E58F_FL_HT_CY158	MkP	Early2nd_FL
CTGCTGTTCCCTTGCA-1-HSC_HSC_3_E58F_FL_HT_CY158	MPP/GMP	Early2nd_FL
CTGCTGTTCGAGGTAG-1-HSC_HSC_3_E58F_FL_HT_CY158	HSC	Early2nd_FL
CTGCTGTTCTCGATGA-1-HSC_HSC_3_E58F_FL_HT_CY158	MPP/GMP	Early2nd_FL
CTGCTGTTCTGTCTCG-1-HSC_HSC_3_E58F_FL_HT_CY158	MPP.4	Early2nd_FL
CTGGTCTAGAAAGTGG-1-HSC_HSC_3_E58F_FL_HT_CY158	MEMP	Early2nd_FL
CTGGTCTAGAAGGCCT-1-HSC_HSC_3_E58F_FL_HT_CY158	HSC	Early2nd_FL
CTGGTCTAGACGACGT-1-HSC_HSC_3_E58F_FL_HT_CY158	MPP.5	Early2nd_FL
CTGGTCTAGCTAGCCC-1-HSC_HSC_3_E58F_FL_HT_CY158	MEMP	Early2nd_FL
CTGGTCTAGGCAGTCA-1-HSC_HSC_3_E58F_FL_HT_CY158	Prolif-MPP.2	Early2nd_FL
CTGGTCTAGTCGATAA-1-HSC_HSC_3_E58F_FL_HT_CY158	MPP.3	Early2nd_FL
CTGGTCTCAAACTGTC-1-HSC_HSC_3_E58F_FL_HT_CY158	MkP	Early2nd_FL
CTGGTCTCAAGGACAC-1-HSC_HSC_3_E58F_FL_HT_CY158	MEMP	Early2nd_FL
CTGGTCTCAATCACAC-1-HSC_HSC_3_E58F_FL_HT_CY158	MkP	Early2nd_FL
CTGGTCTCACCGTTGG-1-HSC_HSC_3_E58F_FL_HT_CY158	Prolif-MPP.1	Early2nd_FL
CTGGTCTGTGATGATA-1-HSC_HSC_3_E58F_FL_HT_CY158	MPP.5	Early2nd_FL
CTGGTCTGTGCCTGGT-1-HSC_HSC_3_E58F_FL_HT_CY158	Prolif-MPP.1	Early2nd_FL
CTGGTCTGTGCTGTAT-1-HSC_HSC_3_E58F_FL_HT_CY158	MEMP	Early2nd_FL
CTGGTCTGTTCTGAAC-1-HSC_HSC_3_E58F_FL_HT_CY158	MEMP	Early2nd_FL
CTGGTCTTCAATAAGG-1-HSC_HSC_3_E58F_FL_HT_CY158	Prolif-unspecified	Early2nd_FL
CTGGTCTTCCAAAGTC-1-HSC_HSC_3_E58F_FL_HT_CY158	MPP.5	Early2nd_FL
CTGGTCTTCCTGTACC-1-HSC_HSC_3_E58F_FL_HT_CY158	MPP/GMP	Early2nd_FL
CTGGTCTTCGAACTGT-1-HSC_HSC_3_E58F_FL_HT_CY158	MPP.3	Early2nd_FL
CTGGTCTTCGGCGCAT-1-HSC_HSC_3_E58F_FL_HT_CY158	MPP.4	Early2nd_FL
CTGGTCTTCTGAGTGT-1-HSC_HSC_3_E58F_FL_HT_CY158	MEMP	Early2nd_FL
CTGGTCTTCTTTACAC-1-HSC_HSC_3_E58F_FL_HT_CY158	MPP.5	Early2nd_FL
CTGTGCTAGCTAAGAT-1-HSC_HSC_3_E58F_FL_HT_CY158	Prolif-MPP.2	Early2nd_FL
CTGTGCTAGGAGTTGC-1-HSC_HSC_3_E58F_FL_HT_CY158	MPP.2	Early2nd_FL
CTGTGCTAGTGACTCT-1-HSC_HSC_3_E58F_FL_HT_CY158	MkP	Early2nd_FL
CTGTGCTCAAGCTGAG-1-HSC_HSC_3_E58F_FL_HT_CY158	MEMP	Early2nd_FL
CTGTGCTCAATCTGCA-1-HSC_HSC_3_E58F_FL_HT_CY158	MEMP	Early2nd_FL
CTGTGCTCAATGTAAG-1-HSC_HSC_3_E58F_FL_HT_CY158	MPP.3	Early2nd_FL
CTGTGCTCACTGAAGG-1-HSC_HSC_3_E58F_FL_HT_CY158	HSC	Early2nd_FL
CTGTGCTGTACCCAAT-1-HSC_HSC_3_E58F_FL_HT_CY158	MPP.4	Early2nd_FL
CTGTGCTGTACTCTCC-1-HSC_HSC_3_E58F_FL_HT_CY158	MPP.2	Early2nd_FL
CTGTGCTGTCGCATCG-1-HSC_HSC_3_E58F_FL_HT_CY158	MPP/GMP	Early2nd_FL
CTGTGCTGTGCGGTAA-1-HSC_HSC_3_E58F_FL_HT_CY158	MPP.4	Early2nd_FL
CTGTGCTGTGTCTGAT-1-HSC_HSC_3_E58F_FL_HT_CY158	MPP.5	Early2nd_FL
CTGTGCTGTTATCGGT-1-HSC_HSC_3_E58F_FL_HT_CY158	MEMP	Early2nd_FL
CTGTGCTGTTCGGCAC-1-HSC_HSC_3_E58F_FL_HT_CY158	MPP.5	Early2nd_FL
CTGTGCTGTTTGGGCC-1-HSC_HSC_3_E58F_FL_HT_CY158	Pre Pro-B/Pro-B	Early2nd_FL
CTGTGCTTCAGAAATG-1-HSC_HSC_3_E58F_FL_HT_CY158	HSC	Early2nd_FL
CTGTGCTTCAGCAACT-1-HSC_HSC_3_E58F_FL_HT_CY158	MkP	Early2nd_FL
CTGTGCTTCAGGTAAA-1-HSC_HSC_3_E58F_FL_HT_CY158	MPP.2	Early2nd_FL
CTGTGCTTCCACGCAG-1-HSC_HSC_3_E58F_FL_HT_CY158	Prolif-MPP.1	Early2nd_FL
CTGTGCTTCGGCGCTA-1-HSC_HSC_3_E58F_FL_HT_CY158	MPP.4	Early2nd_FL
CTGTGCTTCGGCGGTT-1-HSC_HSC_3_E58F_FL_HT_CY158	MPP.1	Early2nd_FL
CTGTTTAAGGCCCGTT-1-HSC_HSC_3_E58F_FL_HT_CY158	Prolif-MPP.1	Early2nd_FL
CTGTTTAAGTAACCCT-1-HSC_HSC_3_E58F_FL_HT_CY158	MPP.5	Early2nd_FL
CTGTTTAAGTGGTCCC-1-HSC_HSC_3_E58F_FL_HT_CY158	MPP.2	Early2nd_FL
CTGTTTAAGTTCGCAT-1-HSC_HSC_3_E58F_FL_HT_CY158	Prolif-MPP.1	Early2nd_FL
CTGTTTACATGGATGG-1-HSC_HSC_3_E58F_FL_HT_CY158	MPP.5	Early2nd_FL
CTGTTTACATTACGAC-1-HSC_HSC_3_E58F_FL_HT_CY158	MEMP	Early2nd_FL
CTGTTTAGTACCCAAT-1-HSC_HSC_3_E58F_FL_HT_CY158	HSC	Early2nd_FL
CTGTTTAGTACTTGAC-1-HSC_HSC_3_E58F_FL_HT_CY158	Prolif-MPP.2	Early2nd_FL
CTGTTTATCAAACAAG-1-HSC_HSC_3_E58F_FL_HT_CY158	Prolif-MPP.2	Early2nd_FL
CTGTTTATCACGGTTA-1-HSC_HSC_3_E58F_FL_HT_CY158	MPP.5	Early2nd_FL
CTGTTTATCACTCCTG-1-HSC_HSC_3_E58F_FL_HT_CY158	Prolif-MPP.2	Early2nd_FL
CTGTTTATCATTTGGG-1-HSC_HSC_3_E58F_FL_HT_CY158	MEMP	Early2nd_FL
CTGTTTATCCACTGGG-1-HSC_HSC_3_E58F_FL_HT_CY158	MPP.5	Early2nd_FL
CTGTTTATCCTAAGTG-1-HSC_HSC_3_E58F_FL_HT_CY158	MPP.5	Early2nd_FL
CTGTTTATCGCGGATC-1-HSC_HSC_3_E58F_FL_HT_CY158	Prolif-MPP.2	Early2nd_FL
CTGTTTATCTATGTGG-1-HSC_HSC_3_E58F_FL_HT_CY158	MEMP	Early2nd_FL
CTGTTTATCTGCGACG-1-HSC_HSC_3_E58F_FL_HT_CY158	MPP.3	Early2nd_FL
CTGTTTATCTGGCGAC-1-HSC_HSC_3_E58F_FL_HT_CY158	MPP.2	Early2nd_FL
CTGTTTATCTTGAGAC-1-HSC_HSC_3_E58F_FL_HT_CY158	MPP.5	Early2nd_FL
CTGTTTATCTTGCCGT-1-HSC_HSC_3_E58F_FL_HT_CY158	MPP.4	Early2nd_FL
CTTAACTAGACGCACA-1-HSC_HSC_3_E58F_FL_HT_CY158	MkP	Early2nd_FL
CTTAACTAGCAGCGTA-1-HSC_HSC_3_E58F_FL_HT_CY158	MPP/GMP	Early2nd_FL
CTTAACTCAAGAAGAG-1-HSC_HSC_3_E58F_FL_HT_CY158	MPP.2	Early2nd_FL
CTTAACTCAAGCTGAG-1-HSC_HSC_3_E58F_FL_HT_CY158	MPP.5	Early2nd_FL
CTTAACTCAATAAGCA-1-HSC_HSC_3_E58F_FL_HT_CY158	MkP	Early2nd_FL
CTTAACTCACATCCAA-1-HSC_HSC_3_E58F_FL_HT_CY158	MPP/GMP	Early2nd_FL
CTTAACTCAGCTGTTA-1-HSC_HSC_3_E58F_FL_HT_CY158	EP.1/EP.2/Erythroid	Early2nd_FL
CTTAACTCATGCCTTC-1-HSC_HSC_3_E58F_FL_HT_CY158	MPP.5	Early2nd_FL
CTTAACTCATGGATGG-1-HSC_HSC_3_E58F_FL_HT_CY158	MEMP	Early2nd_FL
CTTAACTGTCCCTTGT-1-HSC_HSC_3_E58F_FL_HT_CY158	MPP.5	Early2nd_FL
CTTAACTGTCCGCTGA-1-HSC_HSC_3_E58F_FL_HT_CY158	MEMP	Early2nd_FL
CTTAACTGTCTTCTCG-1-HSC_HSC_3_E58F_FL_HT_CY158	MkP	Early2nd_FL
CTTAACTGTGACTACT-1-HSC_HSC_3_E58F_FL_HT_CY158	MkP	Early2nd_FL
CTTAACTGTGTCAATC-1-HSC_HSC_3_E58F_FL_HT_CY158	MPP/GMP	Early2nd_FL
CTTAACTGTTAAGACA-1-HSC_HSC_3_E58F_FL_HT_CY158	MPP/GMP	Early2nd_FL
CTTAACTTCAGGTTCA-1-HSC_HSC_3_E58F_FL_HT_CY158	MPP.5	Early2nd_FL
CTTAACTTCCACTGGG-1-HSC_HSC_3_E58F_FL_HT_CY158	MPP.5	Early2nd_FL
CTTAACTTCGGAAACG-1-HSC_HSC_3_E58F_FL_HT_CY158	GMP/GrP	Early2nd_FL
CTTAACTTCTAACCGA-1-HSC_HSC_3_E58F_FL_HT_CY158	Prolif-MPP.2	Early2nd_FL
CTTACCGAGACAAAGG-1-HSC_HSC_3_E58F_FL_HT_CY158	Prolif-MPP.1	Early2nd_FL
CTTACCGAGATGCCAG-1-HSC_HSC_3_E58F_FL_HT_CY158	HSC	Early2nd_FL
CTTACCGAGATGCCTT-1-HSC_HSC_3_E58F_FL_HT_CY158	MPP/GMP	Early2nd_FL
CTTACCGAGGACCACA-1-HSC_HSC_3_E58F_FL_HT_CY158	MPP/GMP	Early2nd_FL
CTTACCGAGGGTTTCT-1-HSC_HSC_3_E58F_FL_HT_CY158	HSC	Early2nd_FL
CTTACCGAGTCGTTTG-1-HSC_HSC_3_E58F_FL_HT_CY158	Prolif-unspecified	Early2nd_FL
CTTACCGCACCGAATT-1-HSC_HSC_3_E58F_FL_HT_CY158	HSC	Early2nd_FL
CTTACCGCACCGGAAA-1-HSC_HSC_3_E58F_FL_HT_CY158	MkP	Early2nd_FL
CTTACCGCAGAGTGTG-1-HSC_HSC_3_E58F_FL_HT_CY158	MEMP	Early2nd_FL
CTTACCGCATAGTAAG-1-HSC_HSC_3_E58F_FL_HT_CY158	Endothelial	Early2nd_FL
CTTACCGCATCCTTGC-1-HSC_HSC_3_E58F_FL_HT_CY158	Endothelial	Early2nd_FL
CTTACCGGTAGATTAG-1-HSC_HSC_3_E58F_FL_HT_CY158	MPP.5	Early2nd_FL
CTTACCGGTAGGCATG-1-HSC_HSC_3_E58F_FL_HT_CY158	MEMP	Early2nd_FL
CTTACCGGTCTCCACT-1-HSC_HSC_3_E58F_FL_HT_CY158	MPP.5	Early2nd_FL
CTTACCGGTTCAGCGC-1-HSC_HSC_3_E58F_FL_HT_CY158	MPP/GMP	Early2nd_FL
CTTACCGGTTCCTCCA-1-HSC_HSC_3_E58F_FL_HT_CY158	MPP.2	Early2nd_FL
CTTACCGTCAGTTGAC-1-HSC_HSC_3_E58F_FL_HT_CY158	MkP	Early2nd_FL
CTTACCGTCCAGTAGT-1-HSC_HSC_3_E58F_FL_HT_CY158	Prolif-MPP.1	Early2nd_FL
CTTACCGTCCGTTGCT-1-HSC_HSC_3_E58F_FL_HT_CY158	MPP.5	Early2nd_FL
CTTACCGTCGTCACGG-1-HSC_HSC_3_E58F_FL_HT_CY158	MkP	Early2nd_FL
CTTAGGAAGATAGGAG-1-HSC_HSC_3_E58F_FL_HT_CY158	MPP.2	Early2nd_FL
CTTAGGAAGCTGCAAG-1-HSC_HSC_3_E58F_FL_HT_CY158	MPP.5	Early2nd_FL
CTTAGGAAGGAGTACC-1-HSC_HSC_3_E58F_FL_HT_CY158	MPP/GMP	Early2nd_FL
CTTAGGAAGGGATACC-1-HSC_HSC_3_E58F_FL_HT_CY158	Prolif-MPP.1	Early2nd_FL
CTTAGGAAGGGCTCTC-1-HSC_HSC_3_E58F_FL_HT_CY158	MPP.5	Early2nd_FL
CTTAGGAAGGTAGCTG-1-HSC_HSC_3_E58F_FL_HT_CY158	Prolif-MPP.2	Early2nd_FL
CTTAGGACACAGATTC-1-HSC_HSC_3_E58F_FL_HT_CY158	MPP.5	Early2nd_FL
CTTAGGACAGCTATTG-1-HSC_HSC_3_E58F_FL_HT_CY158	MPP.3	Early2nd_FL
CTTAGGAGTAGCGCTC-1-HSC_HSC_3_E58F_FL_HT_CY158	MPP.4	Early2nd_FL
CTTAGGAGTCTAAACC-1-HSC_HSC_3_E58F_FL_HT_CY158	HSC	Early2nd_FL
CTTAGGAGTGCTAGCC-1-HSC_HSC_3_E58F_FL_HT_CY158	MPP/GMP	Early2nd_FL
CTTAGGAGTTAGATGA-1-HSC_HSC_3_E58F_FL_HT_CY158	Prolif-MPP.1	Early2nd_FL
CTTAGGAGTTATGCGT-1-HSC_HSC_3_E58F_FL_HT_CY158	Prolif-MPP.1	Early2nd_FL
CTTAGGAGTTCGAATC-1-HSC_HSC_3_E58F_FL_HT_CY158	MPP.4	Early2nd_FL
CTTAGGAGTTTAAGCC-1-HSC_HSC_3_E58F_FL_HT_CY158	MkP	Early2nd_FL
CTTAGGATCACAGGCC-1-HSC_HSC_3_E58F_FL_HT_CY158	MEMP	Early2nd_FL
CTTAGGATCACGCGGT-1-HSC_HSC_3_E58F_FL_HT_CY158	Prolif-MPP.1	Early2nd_FL
CTTAGGATCAGGTTCA-1-HSC_HSC_3_E58F_FL_HT_CY158	MPP.5	Early2nd_FL
CTTAGGATCATGTCCC-1-HSC_HSC_3_E58F_FL_HT_CY158	Endothelial	Early2nd_FL
CTTAGGATCCGCAAGC-1-HSC_HSC_3_E58F_FL_HT_CY158	GMP/GrP	Early2nd_FL
CTTAGGATCCTCAATT-1-HSC_HSC_3_E58F_FL_HT_CY158	MEMP	Early2nd_FL
CTTCTCTAGAGCTGGT-1-HSC_HSC_3_E58F_FL_HT_CY158	MPP.5	Early2nd_FL
CTTCTCTAGAGGTAGA-1-HSC_HSC_3_E58F_FL_HT_CY158	MPP.5	Early2nd_FL
CTTCTCTAGCGTCAAG-1-HSC_HSC_3_E58F_FL_HT_CY158	MPP.5	Early2nd_FL
CTTCTCTAGGCAGTCA-1-HSC_HSC_3_E58F_FL_HT_CY158	MPP.5	Early2nd_FL
CTTCTCTCAAAGAATC-1-HSC_HSC_3_E58F_FL_HT_CY158	MPP.5	Early2nd_FL
CTTCTCTCAACGCACC-1-HSC_HSC_3_E58F_FL_HT_CY158	MPP.5	Early2nd_FL
CTTCTCTCAATAGCAA-1-HSC_HSC_3_E58F_FL_HT_CY158	MPP/GMP	Early2nd_FL
CTTCTCTCAGTCGATT-1-HSC_HSC_3_E58F_FL_HT_CY158	Prolif-MPP.1	Early2nd_FL
CTTCTCTCATTCCTCG-1-HSC_HSC_3_E58F_FL_HT_CY158	MkP	Early2nd_FL
CTTCTCTCATTCCTGC-1-HSC_HSC_3_E58F_FL_HT_CY158	MPP/GMP	Early2nd_FL
CTTCTCTGTAGCGTCC-1-HSC_HSC_3_E58F_FL_HT_CY158	MPP/GMP	Early2nd_FL
CTTCTCTTCCATGAAC-1-HSC_HSC_3_E58F_FL_HT_CY158	Prolif-MPP.1	Early2nd_FL
CTTCTCTTCCATGAGT-1-HSC_HSC_3_E58F_FL_HT_CY158	MPP/GMP	Early2nd_FL
CTTCTCTTCCGCGCAA-1-HSC_HSC_3_E58F_FL_HT_CY158	MEMP	Early2nd_FL
CTTCTCTTCCTTCAAT-1-HSC_HSC_3_E58F_FL_HT_CY158	Prolif-MPP.1	Early2nd_FL
CTTCTCTTCTACTATC-1-HSC_HSC_3_E58F_FL_HT_CY158	Macrophage	Early2nd_FL
CTTCTCTTCTGGTTCC-1-HSC_HSC_3_E58F_FL_HT_CY158	MPP.2	Early2nd_FL
CTTCTCTTCTGTCTAT-1-HSC_HSC_3_E58F_FL_HT_CY158	GMP/GrP	Early2nd_FL
CTTGGCTAGAACTGTA-1-HSC_HSC_3_E58F_FL_HT_CY158	Prolif-unspecified	Early2nd_FL
CTTGGCTAGCCCGAAA-1-HSC_HSC_3_E58F_FL_HT_CY158	Prolif-MPP.1	Early2nd_FL
CTTGGCTAGCGTAATA-1-HSC_HSC_3_E58F_FL_HT_CY158	HSC	Early2nd_FL
CTTGGCTAGGACTGGT-1-HSC_HSC_3_E58F_FL_HT_CY158	MEMP	Early2nd_FL
CTTGGCTAGGGATACC-1-HSC_HSC_3_E58F_FL_HT_CY158	MPP.2	Early2nd_FL
CTTGGCTAGTGGGATC-1-HSC_HSC_3_E58F_FL_HT_CY158	MkP	Early2nd_FL
CTTGGCTAGTGTCCCG-1-HSC_HSC_3_E58F_FL_HT_CY158	Prolif-MPP.1	Early2nd_FL
CTTGGCTCACATAACC-1-HSC_HSC_3_E58F_FL_HT_CY158	HSC	Early2nd_FL
CTTGGCTGTCACACGC-1-HSC_HSC_3_E58F_FL_HT_CY158	MPP.5	Early2nd_FL
CTTGGCTGTTAGAACA-1-HSC_HSC_3_E58F_FL_HT_CY158	MkP	Early2nd_FL
CTTGGCTGTTATCGGT-1-HSC_HSC_3_E58F_FL_HT_CY158	GMP/GrP	Early2nd_FL
CTTGGCTGTTCTCATT-1-HSC_HSC_3_E58F_FL_HT_CY158	Prolif-MPP.2	Early2nd_FL
CTTGGCTGTTGTCGCG-1-HSC_HSC_3_E58F_FL_HT_CY158	MPP/GMP	Early2nd_FL
CTTGGCTTCATCATTC-1-HSC_HSC_3_E58F_FL_HT_CY158	MPP.4	Early2nd_FL
CTTGGCTTCATCGGAT-1-HSC_HSC_3_E58F_FL_HT_CY158	Prolif-MPP.1	Early2nd_FL
CTTGGCTTCCACTGGG-1-HSC_HSC_3_E58F_FL_HT_CY158	MkP	Early2nd_FL
CTTGGCTTCCCTGACT-1-HSC_HSC_3_E58F_FL_HT_CY158	Prolif-MPP.1	Early2nd_FL
CTTGGCTTCGTTTGCC-1-HSC_HSC_3_E58F_FL_HT_CY158	MPP.2	Early2nd_FL
CTTGGCTTCTGTTTGT-1-HSC_HSC_3_E58F_FL_HT_CY158	MPP.2	Early2nd_FL
CTTTGCGAGGTGTTAA-1-HSC_HSC_3_E58F_FL_HT_CY158	MPP.5	Early2nd_FL
CTTTGCGCAATGGATA-1-HSC_HSC_3_E58F_FL_HT_CY158	MPP.5	Early2nd_FL
CTTTGCGCACAGAGGT-1-HSC_HSC_3_E58F_FL_HT_CY158	MPP/GMP	Early2nd_FL
CTTTGCGCACGTTGGC-1-HSC_HSC_3_E58F_FL_HT_CY158	GMP/GrP	Early2nd_FL
CTTTGCGCAGCGTAAG-1-HSC_HSC_3_E58F_FL_HT_CY158	HSC	Early2nd_FL
CTTTGCGCATGCCACG-1-HSC_HSC_3_E58F_FL_HT_CY158	MkP	Early2nd_FL
CTTTGCGGTAAGTGTA-1-HSC_HSC_3_E58F_FL_HT_CY158	HSC	Early2nd_FL
CTTTGCGGTACCGGCT-1-HSC_HSC_3_E58F_FL_HT_CY158	Prolif-unspecified	Early2nd_FL
CTTTGCGGTCGCCATG-1-HSC_HSC_3_E58F_FL_HT_CY158	MPP.5	Early2nd_FL
CTTTGCGGTCTCAACA-1-HSC_HSC_3_E58F_FL_HT_CY158	MkP	Early2nd_FL
CTTTGCGGTCTGCCAG-1-HSC_HSC_3_E58F_FL_HT_CY158	MPP/GMP	Early2nd_FL
CTTTGCGGTTCATGGT-1-HSC_HSC_3_E58F_FL_HT_CY158	HSC	Early2nd_FL
CTTTGCGTCCGCGCAA-1-HSC_HSC_3_E58F_FL_HT_CY158	Prolif-MPP.2	Early2nd_FL
CTTTGCGTCCTTCAAT-1-HSC_HSC_3_E58F_FL_HT_CY158	MPP/GMP	Early2nd_FL
CTTTGCGTCTTAGCCC-1-HSC_HSC_3_E58F_FL_HT_CY158	Prolif-MPP.1	Early2nd_FL
CTTTGCGTCTTGTCAT-1-HSC_HSC_3_E58F_FL_HT_CY158	MPP/GMP	Early2nd_FL
GAAACTCAGAGAGCTC-1-HSC_HSC_3_E58F_FL_HT_CY158	MPP.5	Early2nd_FL
GAAACTCCACTGTCGG-1-HSC_HSC_3_E58F_FL_HT_CY158	MkP	Early2nd_FL
GAAACTCCAGCTCCGA-1-HSC_HSC_3_E58F_FL_HT_CY158	MPP.4	Early2nd_FL
GAAACTCCATGCCCGA-1-HSC_HSC_3_E58F_FL_HT_CY158	Endothelial	Early2nd_FL
GAAACTCCATTGAGCT-1-HSC_HSC_3_E58F_FL_HT_CY158	MPP/GMP	Early2nd_FL
GAAACTCGTGACGGTA-1-HSC_HSC_3_E58F_FL_HT_CY158	Prolif-MPP.1	Early2nd_FL
GAAACTCGTGGTACAG-1-HSC_HSC_3_E58F_FL_HT_CY158	HSC	Early2nd_FL
GAAACTCGTGTAAGTA-1-HSC_HSC_3_E58F_FL_HT_CY158	MPP.5	Early2nd_FL
GAAACTCTCACCGGGT-1-HSC_HSC_3_E58F_FL_HT_CY158	MPP.5	Early2nd_FL
GAAACTCTCCACGAAT-1-HSC_HSC_3_E58F_FL_HT_CY158	Prolif-MPP.1	Early2nd_FL
GAAATGAAGACCTTTG-1-HSC_HSC_3_E58F_FL_HT_CY158	Prolif-MPP.2	Early2nd_FL
GAAATGAAGAGTGAGA-1-HSC_HSC_3_E58F_FL_HT_CY158	MPP.2	Early2nd_FL
GAAATGAAGATCGATA-1-HSC_HSC_3_E58F_FL_HT_CY158	MPP.5	Early2nd_FL
GAAATGAAGGTTCCTA-1-HSC_HSC_3_E58F_FL_HT_CY158	EP.1/EP.2/Erythroid	Early2nd_FL
GAAATGAAGTGTACCT-1-HSC_HSC_3_E58F_FL_HT_CY158	Prolif-MPP.1	Early2nd_FL
GAAATGACACAACGCC-1-HSC_HSC_3_E58F_FL_HT_CY158	HSC	Early2nd_FL
GAAATGAGTAGCAAAT-1-HSC_HSC_3_E58F_FL_HT_CY158	MPP.5	Early2nd_FL
GAAATGAGTCATATCG-1-HSC_HSC_3_E58F_FL_HT_CY158	MPP.5	Early2nd_FL
GAAATGAGTCGAAAGC-1-HSC_HSC_3_E58F_FL_HT_CY158	MPP/GMP	Early2nd_FL
GAAATGAGTCTGCGGT-1-HSC_HSC_3_E58F_FL_HT_CY158	MPP/GMP	Early2nd_FL
GAAATGAGTGAGTGAC-1-HSC_HSC_3_E58F_FL_HT_CY158	MPP.2	Early2nd_FL
GAAATGATCAAGGTAA-1-HSC_HSC_3_E58F_FL_HT_CY158	MPP/GMP	Early2nd_FL
GAAATGATCAGGCAAG-1-HSC_HSC_3_E58F_FL_HT_CY158	MPP/GMP	Early2nd_FL
GAAATGATCATTCACT-1-HSC_HSC_3_E58F_FL_HT_CY158	MkP	Early2nd_FL
GAAATGATCCAAGCCG-1-HSC_HSC_3_E58F_FL_HT_CY158	MPP.4	Early2nd_FL
GAAATGATCCCAAGAT-1-HSC_HSC_3_E58F_FL_HT_CY158	MPP.5	Early2nd_FL
GAAATGATCCCATTAT-1-HSC_HSC_3_E58F_FL_HT_CY158	Prolif-unspecified	Early2nd_FL
GAACATCAGAATCTCC-1-HSC_HSC_3_E58F_FL_HT_CY158	GMP/GrP	Early2nd_FL
GAACATCAGAGACTTA-1-HSC_HSC_3_E58F_FL_HT_CY158	MkP	Early2nd_FL
GAACATCAGATATACG-1-HSC_HSC_3_E58F_FL_HT_CY158	MkP	Early2nd_FL
GAACATCAGGTGGGTT-1-HSC_HSC_3_E58F_FL_HT_CY158	MEMP	Early2nd_FL
GAACATCAGTCCCACG-1-HSC_HSC_3_E58F_FL_HT_CY158	Prolif-MPP.2	Early2nd_FL
GAACATCCACAACGCC-1-HSC_HSC_3_E58F_FL_HT_CY158	MPP/GMP	Early2nd_FL
GAACATCCATTAGCCA-1-HSC_HSC_3_E58F_FL_HT_CY158	MPP.2	Early2nd_FL
GAACATCGTACCCAAT-1-HSC_HSC_3_E58F_FL_HT_CY158	MPP.5	Early2nd_FL
GAACATCGTCGTGGCT-1-HSC_HSC_3_E58F_FL_HT_CY158	MPP.5	Early2nd_FL
GAACATCGTCTAGGTT-1-HSC_HSC_3_E58F_FL_HT_CY158	MPP.5	Early2nd_FL
GAACATCGTGACAAAT-1-HSC_HSC_3_E58F_FL_HT_CY158	MEMP	Early2nd_FL
GAACATCTCAGCTTAG-1-HSC_HSC_3_E58F_FL_HT_CY158	Endothelial	Early2nd_FL
GAACATCTCCTATGTT-1-HSC_HSC_3_E58F_FL_HT_CY158	MPP.2	Early2nd_FL
GAACATCTCTCACATT-1-HSC_HSC_3_E58F_FL_HT_CY158	Prolif-MPP.1	Early2nd_FL
GAACATCTCTCCGGTT-1-HSC_HSC_3_E58F_FL_HT_CY158	HSC	Early2nd_FL
GAACATCTCTCTGTCG-1-HSC_HSC_3_E58F_FL_HT_CY158	MkP	Early2nd_FL
GAACCTAAGAGCCTAG-1-HSC_HSC_3_E58F_FL_HT_CY158	MPP.5	Early2nd_FL
GAACCTAAGGATATAC-1-HSC_HSC_3_E58F_FL_HT_CY158	Prolif-MPP.1	Early2nd_FL
GAACCTAAGGCCCTTG-1-HSC_HSC_3_E58F_FL_HT_CY158	Prolif-MPP.1	Early2nd_FL
GAACCTAAGTACGCGA-1-HSC_HSC_3_E58F_FL_HT_CY158	HSC	Early2nd_FL
GAACCTACACGGTAAG-1-HSC_HSC_3_E58F_FL_HT_CY158	GMP/GrP	Early2nd_FL
GAACCTACAGCTTAAC-1-HSC_HSC_3_E58F_FL_HT_CY158	MPP.4	Early2nd_FL
GAACCTAGTACCAGTT-1-HSC_HSC_3_E58F_FL_HT_CY158	MPP.4	Early2nd_FL
GAACCTAGTACCGCTG-1-HSC_HSC_3_E58F_FL_HT_CY158	Prolif-MPP.1	Early2nd_FL
GAACCTAGTATAGGGC-1-HSC_HSC_3_E58F_FL_HT_CY158	Prolif-MPP.1	Early2nd_FL
GAACCTAGTCAGATAA-1-HSC_HSC_3_E58F_FL_HT_CY158	MPP.2	Early2nd_FL
GAACCTAGTCCGACGT-1-HSC_HSC_3_E58F_FL_HT_CY158	MPP.3	Early2nd_FL
GAACCTAGTCTAAAGA-1-HSC_HSC_3_E58F_FL_HT_CY158	MPP.5	Early2nd_FL
GAACCTAGTGATGTCT-1-HSC_HSC_3_E58F_FL_HT_CY158	Prolif-MPP.2	Early2nd_FL
GAACCTAGTTACGCGC-1-HSC_HSC_3_E58F_FL_HT_CY158	MPP.3	Early2nd_FL
GAACCTATCAAACAAG-1-HSC_HSC_3_E58F_FL_HT_CY158	Prolif-MPP.1	Early2nd_FL
GAACCTATCAACCATG-1-HSC_HSC_3_E58F_FL_HT_CY158	Prolif-MPP.2	Early2nd_FL
GAACCTATCAAGAAGT-1-HSC_HSC_3_E58F_FL_HT_CY158	MEMP	Early2nd_FL
GAACCTATCACCGGGT-1-HSC_HSC_3_E58F_FL_HT_CY158	Prolif-MPP.2	Early2nd_FL
GAACCTATCATCTGCC-1-HSC_HSC_3_E58F_FL_HT_CY158	HSC	Early2nd_FL
GAACCTATCTGATTCT-1-HSC_HSC_3_E58F_FL_HT_CY158	MPP.5	Early2nd_FL
GAACGGAAGACTTGAA-1-HSC_HSC_3_E58F_FL_HT_CY158	MPP.5	Early2nd_FL
GAACGGAAGCATGGCA-1-HSC_HSC_3_E58F_FL_HT_CY158	MPP/GMP	Early2nd_FL
GAACGGAAGCGGCTTC-1-HSC_HSC_3_E58F_FL_HT_CY158	MPP.2	Early2nd_FL
GAACGGAAGCGTAGTG-1-HSC_HSC_3_E58F_FL_HT_CY158	MPP/GMP	Early2nd_FL
GAACGGAAGCGTGAAC-1-HSC_HSC_3_E58F_FL_HT_CY158	MPP.4	Early2nd_FL
GAACGGAAGCGTTCCG-1-HSC_HSC_3_E58F_FL_HT_CY158	MkP	Early2nd_FL
GAACGGAAGTCGTTTG-1-HSC_HSC_3_E58F_FL_HT_CY158	MPP.2	Early2nd_FL
GAACGGACAAGGTGTG-1-HSC_HSC_3_E58F_FL_HT_CY158	MPP.5	Early2nd_FL
GAACGGACACATGTGT-1-HSC_HSC_3_E58F_FL_HT_CY158	Prolif-MPP.2	Early2nd_FL
GAACGGACACATTAGC-1-HSC_HSC_3_E58F_FL_HT_CY158	MPP.5	Early2nd_FL
GAACGGACAGGACGTA-1-HSC_HSC_3_E58F_FL_HT_CY158	Prolif-MPP.1	Early2nd_FL
GAACGGAGTCTGGAGA-1-HSC_HSC_3_E58F_FL_HT_CY158	MPP.4	Early2nd_FL
GAACGGATCAGTTTGG-1-HSC_HSC_3_E58F_FL_HT_CY158	HSC	Early2nd_FL
GAACGGATCCTAGAAC-1-HSC_HSC_3_E58F_FL_HT_CY158	MPP.5	Early2nd_FL
GAACGGATCGTGGACC-1-HSC_HSC_3_E58F_FL_HT_CY158	MPP.2	Early2nd_FL
GAACGGATCTAAGCCA-1-HSC_HSC_3_E58F_FL_HT_CY158	MkP	Early2nd_FL
GAACGGATCTACCTGC-1-HSC_HSC_3_E58F_FL_HT_CY158	MPP/GMP	Early2nd_FL
GAACGGATCTGACCTC-1-HSC_HSC_3_E58F_FL_HT_CY158	MkP	Early2nd_FL
GAAGCAGAGCAGCGTA-1-HSC_HSC_3_E58F_FL_HT_CY158	MPP/GMP	Early2nd_FL
GAAGCAGAGCGATTCT-1-HSC_HSC_3_E58F_FL_HT_CY158	MPP.5	Early2nd_FL
GAAGCAGAGGGCTTGA-1-HSC_HSC_3_E58F_FL_HT_CY158	MPP.5	Early2nd_FL
GAAGCAGAGGGTGTTG-1-HSC_HSC_3_E58F_FL_HT_CY158	MPP.4	Early2nd_FL
GAAGCAGAGTCATCCA-1-HSC_HSC_3_E58F_FL_HT_CY158	MPP.3	Early2nd_FL
GAAGCAGCAACTGCTA-1-HSC_HSC_3_E58F_FL_HT_CY158	Prolif-MPP.2	Early2nd_FL
GAAGCAGCACCGCTAG-1-HSC_HSC_3_E58F_FL_HT_CY158	Prolif-MPP.1	Early2nd_FL
GAAGCAGCAGCCTATA-1-HSC_HSC_3_E58F_FL_HT_CY158	Macrophage	Early2nd_FL
GAAGCAGCATGCCTAA-1-HSC_HSC_3_E58F_FL_HT_CY158	MkP	Early2nd_FL
GAAGCAGGTATTACCG-1-HSC_HSC_3_E58F_FL_HT_CY158	HSC	Early2nd_FL
GAAGCAGGTGGTACAG-1-HSC_HSC_3_E58F_FL_HT_CY158	Prolif-MPP.1	Early2nd_FL
GAAGCAGTCCAGGGCT-1-HSC_HSC_3_E58F_FL_HT_CY158	HSC	Early2nd_FL
GAAGCAGTCCTTTACA-1-HSC_HSC_3_E58F_FL_HT_CY158	MPP.4	Early2nd_FL
GAAGCAGTCGCTAGCG-1-HSC_HSC_3_E58F_FL_HT_CY158	MkP	Early2nd_FL
GAAGCAGTCGTCTGCT-1-HSC_HSC_3_E58F_FL_HT_CY158	MkP	Early2nd_FL
GAAGCAGTCTCGGACG-1-HSC_HSC_3_E58F_FL_HT_CY158	Pre Pro-B/Pro-B	Early2nd_FL
GAATAAGAGATAGCAT-1-HSC_HSC_3_E58F_FL_HT_CY158	MPP/GMP	Early2nd_FL
GAATAAGAGATATACG-1-HSC_HSC_3_E58F_FL_HT_CY158	MPP.5	Early2nd_FL
GAATAAGAGTCCGGTC-1-HSC_HSC_3_E58F_FL_HT_CY158	Prolif-MPP.1	Early2nd_FL
GAATAAGAGTGGGATC-1-HSC_HSC_3_E58F_FL_HT_CY158	MkP	Early2nd_FL
GAATAAGAGTGTACTC-1-HSC_HSC_3_E58F_FL_HT_CY158	MEMP	Early2nd_FL
GAATAAGCACAGATTC-1-HSC_HSC_3_E58F_FL_HT_CY158	Prolif-MPP.1	Early2nd_FL
GAATAAGCACCGCTAG-1-HSC_HSC_3_E58F_FL_HT_CY158	Prolif-MPP.1	Early2nd_FL
GAATAAGCAGCATGAG-1-HSC_HSC_3_E58F_FL_HT_CY158	MPP.3	Early2nd_FL
GAATAAGCAGCGAACA-1-HSC_HSC_3_E58F_FL_HT_CY158	HSC	Early2nd_FL
GAATAAGCAGGGTTAG-1-HSC_HSC_3_E58F_FL_HT_CY158	Prolif-MPP.1	Early2nd_FL
GAATAAGCAGTATAAG-1-HSC_HSC_3_E58F_FL_HT_CY158	MkP	Early2nd_FL
GAATAAGCATCAGTCA-1-HSC_HSC_3_E58F_FL_HT_CY158	MPP.5	Early2nd_FL
GAATAAGCATTACCTT-1-HSC_HSC_3_E58F_FL_HT_CY158	HSC	Early2nd_FL
GAATAAGGTCAGAATA-1-HSC_HSC_3_E58F_FL_HT_CY158	MkP	Early2nd_FL
GAATAAGGTGATAAAC-1-HSC_HSC_3_E58F_FL_HT_CY158	MPP.5	Early2nd_FL
GAATAAGGTGTCAATC-1-HSC_HSC_3_E58F_FL_HT_CY158	Prolif-MPP.1	Early2nd_FL
GAATAAGGTTTGACTG-1-HSC_HSC_3_E58F_FL_HT_CY158	MPP.2	Early2nd_FL
GAATAAGTCATAGCAC-1-HSC_HSC_3_E58F_FL_HT_CY158	Prolif-MPP.2	Early2nd_FL
GAATAAGTCCTCAATT-1-HSC_HSC_3_E58F_FL_HT_CY158	MPP.5	Early2nd_FL
GAATAAGTCGATCCCT-1-HSC_HSC_3_E58F_FL_HT_CY158	MPP/GMP	Early2nd_FL
GAATAAGTCGGCGGTT-1-HSC_HSC_3_E58F_FL_HT_CY158	MPP.2	Early2nd_FL
GAATAAGTCGGTCCGA-1-HSC_HSC_3_E58F_FL_HT_CY158	MkP	Early2nd_FL
GAATAAGTCGTAGGAG-1-HSC_HSC_3_E58F_FL_HT_CY158	MPP.1	Early2nd_FL
GAATAAGTCTCAAGTG-1-HSC_HSC_3_E58F_FL_HT_CY158	MPP/GMP	Early2nd_FL
GAATAAGTCTCATTCA-1-HSC_HSC_3_E58F_FL_HT_CY158	MPP.4	Early2nd_FL
GAATGAAAGGACAGAA-1-HSC_HSC_3_E58F_FL_HT_CY158	Prolif-MPP.2	Early2nd_FL
GAATGAACACACTGCG-1-HSC_HSC_3_E58F_FL_HT_CY158	MPP/GMP	Early2nd_FL
GAATGAACAGGTGGAT-1-HSC_HSC_3_E58F_FL_HT_CY158	HSC	Early2nd_FL
GAATGAACATACCATG-1-HSC_HSC_3_E58F_FL_HT_CY158	MPP.1	Early2nd_FL
GAATGAAGTAGGACAC-1-HSC_HSC_3_E58F_FL_HT_CY158	HSC	Early2nd_FL
GAATGAAGTAGGGACT-1-HSC_HSC_3_E58F_FL_HT_CY158	GMP/GrP	Early2nd_FL
GAATGAAGTATATCCG-1-HSC_HSC_3_E58F_FL_HT_CY158	MPP/GMP	Early2nd_FL
GAATGAAGTCCTAGCG-1-HSC_HSC_3_E58F_FL_HT_CY158	MPP.5	Early2nd_FL
GAATGAAGTGAACCTT-1-HSC_HSC_3_E58F_FL_HT_CY158	Prolif-MPP.1	Early2nd_FL
GAATGAAGTGCGGTAA-1-HSC_HSC_3_E58F_FL_HT_CY158	MPP.5	Early2nd_FL
GAATGAATCAGCGACC-1-HSC_HSC_3_E58F_FL_HT_CY158	MPP.5	Early2nd_FL
GAATGAATCATCGCTC-1-HSC_HSC_3_E58F_FL_HT_CY158	MPP/GMP	Early2nd_FL
GAATGAATCCATGAGT-1-HSC_HSC_3_E58F_FL_HT_CY158	HSC	Early2nd_FL
GAATGAATCCCAACGG-1-HSC_HSC_3_E58F_FL_HT_CY158	MPP.2	Early2nd_FL
GAATGAATCGCCCTTA-1-HSC_HSC_3_E58F_FL_HT_CY158	MkP	Early2nd_FL
GAATGAATCGCCTGTT-1-HSC_HSC_3_E58F_FL_HT_CY158	MkP	Early2nd_FL
GAATGAATCTGGGCCA-1-HSC_HSC_3_E58F_FL_HT_CY158	MPP.5	Early2nd_FL
GACACGCAGCCTCGTG-1-HSC_HSC_3_E58F_FL_HT_CY158	MPP/GMP	Early2nd_FL
GACACGCAGGTAGCTG-1-HSC_HSC_3_E58F_FL_HT_CY158	MEMP	Early2nd_FL
GACACGCAGTCTCCTC-1-HSC_HSC_3_E58F_FL_HT_CY158	Prolif-MPP.2	Early2nd_FL
GACACGCAGTTAACGA-1-HSC_HSC_3_E58F_FL_HT_CY158	Prolif-MPP.1	Early2nd_FL
GACACGCCAAGCTGTT-1-HSC_HSC_3_E58F_FL_HT_CY158	MPP/GMP	Early2nd_FL
GACACGCCATGACATC-1-HSC_HSC_3_E58F_FL_HT_CY158	MkP	Early2nd_FL
GACACGCGTAATCACC-1-HSC_HSC_3_E58F_FL_HT_CY158	Prolif-unspecified	Early2nd_FL
GACACGCGTAGTACCT-1-HSC_HSC_3_E58F_FL_HT_CY158	MkP	Early2nd_FL
GACACGCGTCCCTACT-1-HSC_HSC_3_E58F_FL_HT_CY158	MPP/GMP	Early2nd_FL
GACACGCGTGTCAATC-1-HSC_HSC_3_E58F_FL_HT_CY158	Prolif-MPP.2	Early2nd_FL
GACACGCGTTCGCTAA-1-HSC_HSC_3_E58F_FL_HT_CY158	EP.1/EP.2/Erythroid	Early2nd_FL
GACACGCTCACGATGT-1-HSC_HSC_3_E58F_FL_HT_CY158	MPP.5	Early2nd_FL
GACACGCTCATCACCC-1-HSC_HSC_3_E58F_FL_HT_CY158	GMP/GrP	Early2nd_FL
GACACGCTCCTTTCGG-1-HSC_HSC_3_E58F_FL_HT_CY158	MkP	Early2nd_FL
GACACGCTCGATGAGG-1-HSC_HSC_3_E58F_FL_HT_CY158	MPP/GMP	Early2nd_FL
GACACGCTCTAACTCT-1-HSC_HSC_3_E58F_FL_HT_CY158	Prolif-MPP.2	Early2nd_FL
GACAGAGAGGAGCGAG-1-HSC_HSC_3_E58F_FL_HT_CY158	MEMP	Early2nd_FL
GACAGAGAGGGCACTA-1-HSC_HSC_3_E58F_FL_HT_CY158	MEMP	Early2nd_FL
GACAGAGAGTGTTGAA-1-HSC_HSC_3_E58F_FL_HT_CY158	MPP.2	Early2nd_FL
GACAGAGCAACACCTA-1-HSC_HSC_3_E58F_FL_HT_CY158	MPP/GMP	Early2nd_FL
GACAGAGCACATTTCT-1-HSC_HSC_3_E58F_FL_HT_CY158	MPP.4	Early2nd_FL
GACAGAGCACGAGGTA-1-HSC_HSC_3_E58F_FL_HT_CY158	MPP.5	Early2nd_FL
GACAGAGCACGGCCAT-1-HSC_HSC_3_E58F_FL_HT_CY158	MPP.4	Early2nd_FL
GACAGAGCATCCAACA-1-HSC_HSC_3_E58F_FL_HT_CY158	MPP.5	Early2nd_FL
GACAGAGGTACATGTC-1-HSC_HSC_3_E58F_FL_HT_CY158	MPP.3	Early2nd_FL
GACAGAGGTAGCGTAG-1-HSC_HSC_3_E58F_FL_HT_CY158	HSC	Early2nd_FL
GACAGAGGTCATTAGC-1-HSC_HSC_3_E58F_FL_HT_CY158	MPP.5	Early2nd_FL
GACAGAGGTCGAGATG-1-HSC_HSC_3_E58F_FL_HT_CY158	HSC	Early2nd_FL
GACAGAGGTCGGATCC-1-HSC_HSC_3_E58F_FL_HT_CY158	MPP/GMP	Early2nd_FL
GACAGAGGTCTCCATC-1-HSC_HSC_3_E58F_FL_HT_CY158	MPP.4	Early2nd_FL
GACAGAGGTCTCTCGT-1-HSC_HSC_3_E58F_FL_HT_CY158	MkP	Early2nd_FL
GACAGAGGTGGTTTCA-1-HSC_HSC_3_E58F_FL_HT_CY158	MPP.5	Early2nd_FL
GACAGAGTCAAACCAC-1-HSC_HSC_3_E58F_FL_HT_CY158	MEMP	Early2nd_FL
GACAGAGTCAGCGATT-1-HSC_HSC_3_E58F_FL_HT_CY158	MPP.5	Early2nd_FL
GACAGAGTCATTCACT-1-HSC_HSC_3_E58F_FL_HT_CY158	MkP	Early2nd_FL
GACAGAGTCCCATTTA-1-HSC_HSC_3_E58F_FL_HT_CY158	MPP/GMP	Early2nd_FL
GACAGAGTCCGTCAAA-1-HSC_HSC_3_E58F_FL_HT_CY158	MPP.5	Early2nd_FL
GACAGAGTCCTACAGA-1-HSC_HSC_3_E58F_FL_HT_CY158	HSC	Early2nd_FL
GACAGAGTCTTGTTTG-1-HSC_HSC_3_E58F_FL_HT_CY158	MPP/GMP	Early2nd_FL
GACCAATAGACAGACC-1-HSC_HSC_3_E58F_FL_HT_CY158	MPP.5	Early2nd_FL
GACCAATAGAGCCCAA-1-HSC_HSC_3_E58F_FL_HT_CY158	HSC	Early2nd_FL
GACCAATAGATACACA-1-HSC_HSC_3_E58F_FL_HT_CY158	Macrophage	Early2nd_FL
GACCAATAGTTGTCGT-1-HSC_HSC_3_E58F_FL_HT_CY158	MPP.5	Early2nd_FL
GACCAATCAATCGAAA-1-HSC_HSC_3_E58F_FL_HT_CY158	Prolif-MPP.1	Early2nd_FL
GACCAATCATATGAGA-1-HSC_HSC_3_E58F_FL_HT_CY158	Prolif-MPP.1	Early2nd_FL
GACCAATCATATGCTG-1-HSC_HSC_3_E58F_FL_HT_CY158	MPP.2	Early2nd_FL
GACCAATCATGCCTAA-1-HSC_HSC_3_E58F_FL_HT_CY158	HSC	Early2nd_FL
GACCAATCATTGGTAC-1-HSC_HSC_3_E58F_FL_HT_CY158	Prolif-MPP.1	Early2nd_FL
GACCAATGTAAACGCG-1-HSC_HSC_3_E58F_FL_HT_CY158	Prolif-MPP.1	Early2nd_FL
GACCAATGTACGAAAT-1-HSC_HSC_3_E58F_FL_HT_CY158	MPP/GMP	Early2nd_FL
GACCAATGTACTCAAC-1-HSC_HSC_3_E58F_FL_HT_CY158	MPP.5	Early2nd_FL
GACCAATGTAGAAAGG-1-HSC_HSC_3_E58F_FL_HT_CY158	Prolif-MPP.1	Early2nd_FL
GACCAATGTCATGCAT-1-HSC_HSC_3_E58F_FL_HT_CY158	MPP/GMP	Early2nd_FL
GACCAATGTCTCCCTA-1-HSC_HSC_3_E58F_FL_HT_CY158	MPP/GMP	Early2nd_FL
GACCAATGTGCGAAAC-1-HSC_HSC_3_E58F_FL_HT_CY158	MEMP	Early2nd_FL
GACCAATGTGGCGAAT-1-HSC_HSC_3_E58F_FL_HT_CY158	Prolif-MPP.2	Early2nd_FL
GACCAATTCACCAGGC-1-HSC_HSC_3_E58F_FL_HT_CY158	MPP/GMP	Early2nd_FL
GACCAATTCAGAGCTT-1-HSC_HSC_3_E58F_FL_HT_CY158	MPP.5	Early2nd_FL
GACCAATTCGAACTGT-1-HSC_HSC_3_E58F_FL_HT_CY158	MEMP	Early2nd_FL
GACCAATTCGCAAACT-1-HSC_HSC_3_E58F_FL_HT_CY158	Prolif-MPP.1	Early2nd_FL
GACCAATTCGCTAGCG-1-HSC_HSC_3_E58F_FL_HT_CY158	MPP.2	Early2nd_FL
GACCAATTCTCAAACG-1-HSC_HSC_3_E58F_FL_HT_CY158	MPP.4	Early2nd_FL
GACCAATTCTGATTCT-1-HSC_HSC_3_E58F_FL_HT_CY158	MPP.5	Early2nd_FL
GACCAATTCTGGCGAC-1-HSC_HSC_3_E58F_FL_HT_CY158	MPP.4	Early2nd_FL
GACCAATTCTTGCCGT-1-HSC_HSC_3_E58F_FL_HT_CY158	MkP	Early2nd_FL
GACCTGGAGAACTGTA-1-HSC_HSC_3_E58F_FL_HT_CY158	MPP.1	Early2nd_FL
GACCTGGAGACGACGT-1-HSC_HSC_3_E58F_FL_HT_CY158	MPP/GMP	Early2nd_FL
GACCTGGAGAGACGAA-1-HSC_HSC_3_E58F_FL_HT_CY158	Prolif-MPP.1	Early2nd_FL
GACCTGGAGCCTCGTG-1-HSC_HSC_3_E58F_FL_HT_CY158	MEMP	Early2nd_FL
GACCTGGAGGACAGAA-1-HSC_HSC_3_E58F_FL_HT_CY158	Prolif-MPP.2	Early2nd_FL
GACCTGGAGGACGAAA-1-HSC_HSC_3_E58F_FL_HT_CY158	MPP/GMP	Early2nd_FL
GACCTGGAGTGATCGG-1-HSC_HSC_3_E58F_FL_HT_CY158	MkP	Early2nd_FL
GACCTGGAGTTACGGG-1-HSC_HSC_3_E58F_FL_HT_CY158	Prolif-MPP.1	Early2nd_FL
GACCTGGCAATAGCAA-1-HSC_HSC_3_E58F_FL_HT_CY158	MPP.2	Early2nd_FL
GACCTGGCAATGCCAT-1-HSC_HSC_3_E58F_FL_HT_CY158	Prolif-MPP.1	Early2nd_FL
GACCTGGCAGGCTCAC-1-HSC_HSC_3_E58F_FL_HT_CY158	Prolif-MPP.1	Early2nd_FL
GACCTGGCATACAGCT-1-HSC_HSC_3_E58F_FL_HT_CY158	MkP	Early2nd_FL
GACCTGGGTAGAGTGC-1-HSC_HSC_3_E58F_FL_HT_CY158	MkP	Early2nd_FL
GACCTGGGTATGCTTG-1-HSC_HSC_3_E58F_FL_HT_CY158	GMP/GrP	Early2nd_FL
GACCTGGGTGAAGGCT-1-HSC_HSC_3_E58F_FL_HT_CY158	MPP.5	Early2nd_FL
GACCTGGGTGAGGCTA-1-HSC_HSC_3_E58F_FL_HT_CY158	MPP.4	Early2nd_FL
GACCTGGGTGAGTATA-1-HSC_HSC_3_E58F_FL_HT_CY158	MPP.5	Early2nd_FL
GACCTGGGTGGAAAGA-1-HSC_HSC_3_E58F_FL_HT_CY158	MPP.5	Early2nd_FL
GACCTGGTCATGCATG-1-HSC_HSC_3_E58F_FL_HT_CY158	Prolif-MPP.2	Early2nd_FL
GACCTGGTCCTGCTTG-1-HSC_HSC_3_E58F_FL_HT_CY158	MEMP	Early2nd_FL
GACCTGGTCGACCAGC-1-HSC_HSC_3_E58F_FL_HT_CY158	MkP	Early2nd_FL
GACCTGGTCGCAGGCT-1-HSC_HSC_3_E58F_FL_HT_CY158	MPP.4	Early2nd_FL
GACCTGGTCGTTGCCT-1-HSC_HSC_3_E58F_FL_HT_CY158	HSC	Early2nd_FL
GACCTGGTCTAAGCCA-1-HSC_HSC_3_E58F_FL_HT_CY158	MPP.2	Early2nd_FL
GACCTGGTCTGTTTGT-1-HSC_HSC_3_E58F_FL_HT_CY158	MPP.5	Early2nd_FL
GACGCGTAGGACATTA-1-HSC_HSC_3_E58F_FL_HT_CY158	Prolif-MPP.1	Early2nd_FL
GACGCGTAGGAGTTGC-1-HSC_HSC_3_E58F_FL_HT_CY158	MPP.2	Early2nd_FL
GACGCGTAGGCGTACA-1-HSC_HSC_3_E58F_FL_HT_CY158	MPP.5	Early2nd_FL
GACGCGTAGTGGGATC-1-HSC_HSC_3_E58F_FL_HT_CY158	MPP.5	Early2nd_FL
GACGCGTCAAATCCGT-1-HSC_HSC_3_E58F_FL_HT_CY158	Prolif-MPP.2	Early2nd_FL
GACGCGTCAAGCGTAG-1-HSC_HSC_3_E58F_FL_HT_CY158	MPP.3	Early2nd_FL
GACGCGTCACATGGGA-1-HSC_HSC_3_E58F_FL_HT_CY158	HSC	Early2nd_FL
GACGCGTCACCGCTAG-1-HSC_HSC_3_E58F_FL_HT_CY158	MPP.5	Early2nd_FL
GACGCGTGTATCACCA-1-HSC_HSC_3_E58F_FL_HT_CY158	MPP/GMP	Early2nd_FL
GACGCGTGTGATGCCC-1-HSC_HSC_3_E58F_FL_HT_CY158	MPP.5	Early2nd_FL
GACGCGTTCATCTGCC-1-HSC_HSC_3_E58F_FL_HT_CY158	MPP.5	Early2nd_FL
GACGCGTTCCGCAGTG-1-HSC_HSC_3_E58F_FL_HT_CY158	Prolif-MPP.1	Early2nd_FL
GACGCGTTCGGGAGTA-1-HSC_HSC_3_E58F_FL_HT_CY158	MPP.5	Early2nd_FL
GACGCGTTCGGTTCGG-1-HSC_HSC_3_E58F_FL_HT_CY158	Prolif-MPP.1	Early2nd_FL
GACGCGTTCTCTGTCG-1-HSC_HSC_3_E58F_FL_HT_CY158	MPP.2	Early2nd_FL
GACGCGTTCTTACCGC-1-HSC_HSC_3_E58F_FL_HT_CY158	MPP/GMP	Early2nd_FL
GACGGCTAGAGCTGCA-1-HSC_HSC_3_E58F_FL_HT_CY158	MPP.5	Early2nd_FL
GACGGCTAGCAGATCG-1-HSC_HSC_3_E58F_FL_HT_CY158	MPP.5	Early2nd_FL
GACGGCTAGCCCAATT-1-HSC_HSC_3_E58F_FL_HT_CY158	MPP.2	Early2nd_FL
GACGGCTAGCGCCTCA-1-HSC_HSC_3_E58F_FL_HT_CY158	MPP.5	Early2nd_FL
GACGGCTAGCGGCTTC-1-HSC_HSC_3_E58F_FL_HT_CY158	MkP	Early2nd_FL
GACGGCTAGGGATCTG-1-HSC_HSC_3_E58F_FL_HT_CY158	MkP	Early2nd_FL
GACGGCTAGGTGCAAC-1-HSC_HSC_3_E58F_FL_HT_CY158	MPP.2	Early2nd_FL
GACGGCTGTACTTGAC-1-HSC_HSC_3_E58F_FL_HT_CY158	MkP	Early2nd_FL
GACGGCTGTCTGATCA-1-HSC_HSC_3_E58F_FL_HT_CY158	MPP.3	Early2nd_FL
GACGGCTGTGCGATAG-1-HSC_HSC_3_E58F_FL_HT_CY158	MPP.5	Early2nd_FL
GACGGCTGTTACGGAG-1-HSC_HSC_3_E58F_FL_HT_CY158	HSC	Early2nd_FL
GACGGCTTCAGCTCGG-1-HSC_HSC_3_E58F_FL_HT_CY158	HSC	Early2nd_FL
GACGGCTTCAGCTTAG-1-HSC_HSC_3_E58F_FL_HT_CY158	MPP/GMP	Early2nd_FL
GACGGCTTCAGTCAGT-1-HSC_HSC_3_E58F_FL_HT_CY158	MPP.4	Early2nd_FL
GACGGCTTCGAGGTAG-1-HSC_HSC_3_E58F_FL_HT_CY158	MPP/GMP	Early2nd_FL
GACGTGCAGAAACCAT-1-HSC_HSC_3_E58F_FL_HT_CY158	MEMP	Early2nd_FL
GACGTGCAGAGACGAA-1-HSC_HSC_3_E58F_FL_HT_CY158	MPP/GMP	Early2nd_FL
GACGTGCAGCCACGCT-1-HSC_HSC_3_E58F_FL_HT_CY158	MPP.5	Early2nd_FL
GACGTGCAGGCTAGGT-1-HSC_HSC_3_E58F_FL_HT_CY158	MPP/GMP	Early2nd_FL
GACGTGCAGTTCCACA-1-HSC_HSC_3_E58F_FL_HT_CY158	MkP	Early2nd_FL
GACGTGCCAAACTGCT-1-HSC_HSC_3_E58F_FL_HT_CY158	MPP.5	Early2nd_FL
GACGTGCCACGTTGGC-1-HSC_HSC_3_E58F_FL_HT_CY158	HSC	Early2nd_FL
GACGTGCCAGGGCATA-1-HSC_HSC_3_E58F_FL_HT_CY158	HSC	Early2nd_FL
GACGTGCCATAGACTC-1-HSC_HSC_3_E58F_FL_HT_CY158	MPP.4	Early2nd_FL
GACGTGCCATGCGCAC-1-HSC_HSC_3_E58F_FL_HT_CY158	MPP.4	Early2nd_FL
GACGTGCGTAGAAAGG-1-HSC_HSC_3_E58F_FL_HT_CY158	MkP	Early2nd_FL
GACGTGCGTAGTAGTA-1-HSC_HSC_3_E58F_FL_HT_CY158	MPP/GMP	Early2nd_FL
GACGTGCGTCTAGCGC-1-HSC_HSC_3_E58F_FL_HT_CY158	MkP	Early2nd_FL
GACGTGCGTCTTGCGG-1-HSC_HSC_3_E58F_FL_HT_CY158	HSC	Early2nd_FL
GACGTGCGTTATCACG-1-HSC_HSC_3_E58F_FL_HT_CY158	Prolif-MPP.2	Early2nd_FL
GACGTGCGTTCCACTC-1-HSC_HSC_3_E58F_FL_HT_CY158	Prolif-MPP.1	Early2nd_FL
GACGTGCTCAATCTCT-1-HSC_HSC_3_E58F_FL_HT_CY158	Prolif-MPP.1	Early2nd_FL
GACGTGCTCAGCGATT-1-HSC_HSC_3_E58F_FL_HT_CY158	MPP.5	Early2nd_FL
GACGTGCTCCAAACAC-1-HSC_HSC_3_E58F_FL_HT_CY158	MPP.4	Early2nd_FL
GACGTGCTCCAAACTG-1-HSC_HSC_3_E58F_FL_HT_CY158	MkP	Early2nd_FL
GACGTGCTCCCGGATG-1-HSC_HSC_3_E58F_FL_HT_CY158	GMP/GrP	Early2nd_FL
GACGTGCTCCGCGTTT-1-HSC_HSC_3_E58F_FL_HT_CY158	MPP.5	Early2nd_FL
GACGTGCTCCTAGAAC-1-HSC_HSC_3_E58F_FL_HT_CY158	MPP.5	Early2nd_FL
GACGTGCTCCTGTACC-1-HSC_HSC_3_E58F_FL_HT_CY158	MPP.5	Early2nd_FL
GACGTTAAGAACTCGG-1-HSC_HSC_3_E58F_FL_HT_CY158	MPP.5	Early2nd_FL
GACGTTAAGAATCTCC-1-HSC_HSC_3_E58F_FL_HT_CY158	MPP/GMP	Early2nd_FL
GACGTTAAGACAATAC-1-HSC_HSC_3_E58F_FL_HT_CY158	MPP.2	Early2nd_FL
GACGTTAAGAGTAAGG-1-HSC_HSC_3_E58F_FL_HT_CY158	Prolif-MPP.1	Early2nd_FL
GACGTTAAGATCTGCT-1-HSC_HSC_3_E58F_FL_HT_CY158	MPP.5	Early2nd_FL
GACGTTAAGCCCAGCT-1-HSC_HSC_3_E58F_FL_HT_CY158	HSC	Early2nd_FL
GACGTTAAGGCTATCT-1-HSC_HSC_3_E58F_FL_HT_CY158	MPP.3	Early2nd_FL
GACGTTAAGGTCGGAT-1-HSC_HSC_3_E58F_FL_HT_CY158	MkP	Early2nd_FL
GACGTTAAGTACGACG-1-HSC_HSC_3_E58F_FL_HT_CY158	MEMP	Early2nd_FL
GACGTTAAGTCCCACG-1-HSC_HSC_3_E58F_FL_HT_CY158	MPP.5	Early2nd_FL
GACGTTAAGTTCCACA-1-HSC_HSC_3_E58F_FL_HT_CY158	Prolif-MPP.2	Early2nd_FL
GACGTTACAAAGGAAG-1-HSC_HSC_3_E58F_FL_HT_CY158	Prolif-MPP.1	Early2nd_FL
GACGTTACAATGGATA-1-HSC_HSC_3_E58F_FL_HT_CY158	Prolif-MPP.2	Early2nd_FL
GACGTTACACAGGAGT-1-HSC_HSC_3_E58F_FL_HT_CY158	MPP.3	Early2nd_FL
GACGTTACAGACAAAT-1-HSC_HSC_3_E58F_FL_HT_CY158	HSC	Early2nd_FL
GACGTTACAGACTCGC-1-HSC_HSC_3_E58F_FL_HT_CY158	MkP	Early2nd_FL
GACGTTACAGTAAGCG-1-HSC_HSC_3_E58F_FL_HT_CY158	HSC	Early2nd_FL
GACGTTACATAAAGGT-1-HSC_HSC_3_E58F_FL_HT_CY158	MPP.3	Early2nd_FL
GACGTTACATCTCGCT-1-HSC_HSC_3_E58F_FL_HT_CY158	MPP.5	Early2nd_FL
GACGTTACATTAGCCA-1-HSC_HSC_3_E58F_FL_HT_CY158	MPP/GMP	Early2nd_FL
GACGTTAGTAACGCGA-1-HSC_HSC_3_E58F_FL_HT_CY158	Prolif-MPP.1	Early2nd_FL
GACGTTAGTAAGTAGT-1-HSC_HSC_3_E58F_FL_HT_CY158	HSC	Early2nd_FL
GACGTTAGTGAGTGAC-1-HSC_HSC_3_E58F_FL_HT_CY158	MkP	Early2nd_FL
GACGTTAGTGCGGTAA-1-HSC_HSC_3_E58F_FL_HT_CY158	MPP.1	Early2nd_FL
GACGTTAGTGGCCCTA-1-HSC_HSC_3_E58F_FL_HT_CY158	MkP	Early2nd_FL
GACGTTAGTGTCCTCT-1-HSC_HSC_3_E58F_FL_HT_CY158	MPP/GMP	Early2nd_FL
GACGTTAGTGTGGCTC-1-HSC_HSC_3_E58F_FL_HT_CY158	MPP.5	Early2nd_FL
GACGTTAGTTAGGGTG-1-HSC_HSC_3_E58F_FL_HT_CY158	MkP	Early2nd_FL
GACGTTATCCAGTAGT-1-HSC_HSC_3_E58F_FL_HT_CY158	MPP.5	Early2nd_FL
GACGTTATCCCACTTG-1-HSC_HSC_3_E58F_FL_HT_CY158	Prolif-MPP.2	Early2nd_FL
GACTAACAGCAGACTG-1-HSC_HSC_3_E58F_FL_HT_CY158	Prolif-MPP.1	Early2nd_FL
GACTAACAGCGCTCCA-1-HSC_HSC_3_E58F_FL_HT_CY158	MEMP	Early2nd_FL
GACTAACCAATGAAAC-1-HSC_HSC_3_E58F_FL_HT_CY158	MPP/GMP	Early2nd_FL
GACTAACCACCAGATT-1-HSC_HSC_3_E58F_FL_HT_CY158	MPP/GMP	Early2nd_FL
GACTAACCACGAGGTA-1-HSC_HSC_3_E58F_FL_HT_CY158	MPP/GMP	Early2nd_FL
GACTAACCAGACGCAA-1-HSC_HSC_3_E58F_FL_HT_CY158	MPP.4	Early2nd_FL
GACTAACCAGCAGTTT-1-HSC_HSC_3_E58F_FL_HT_CY158	MPP.2	Early2nd_FL
GACTAACCAGGGTACA-1-HSC_HSC_3_E58F_FL_HT_CY158	MPP.5	Early2nd_FL
GACTAACCATATACGC-1-HSC_HSC_3_E58F_FL_HT_CY158	MPP.3	Early2nd_FL
GACTAACCATCGGGTC-1-HSC_HSC_3_E58F_FL_HT_CY158	HSC	Early2nd_FL
GACTAACCATGAGCGA-1-HSC_HSC_3_E58F_FL_HT_CY158	MEMP	Early2nd_FL
GACTAACGTAAATGTG-1-HSC_HSC_3_E58F_FL_HT_CY158	MPP.5	Early2nd_FL
GACTAACGTACTTGAC-1-HSC_HSC_3_E58F_FL_HT_CY158	Prolif-MPP.2	Early2nd_FL
GACTAACGTATTAGCC-1-HSC_HSC_3_E58F_FL_HT_CY158	MkP	Early2nd_FL
GACTAACGTCTGCGGT-1-HSC_HSC_3_E58F_FL_HT_CY158	MPP.5	Early2nd_FL
GACTAACGTGTTAAGA-1-HSC_HSC_3_E58F_FL_HT_CY158	MPP.5	Early2nd_FL
GACTAACGTTGCGCAC-1-HSC_HSC_3_E58F_FL_HT_CY158	HSC	Early2nd_FL
GACTAACTCACTATTC-1-HSC_HSC_3_E58F_FL_HT_CY158	MPP.5	Early2nd_FL
GACTAACTCAGCAACT-1-HSC_HSC_3_E58F_FL_HT_CY158	Prolif-MPP.1	Early2nd_FL
GACTAACTCATACGGT-1-HSC_HSC_3_E58F_FL_HT_CY158	Prolif-MPP.1	Early2nd_FL
GACTAACTCCAAGTAC-1-HSC_HSC_3_E58F_FL_HT_CY158	MPP.4	Early2nd_FL
GACTAACTCCATGCTC-1-HSC_HSC_3_E58F_FL_HT_CY158	HSC	Early2nd_FL
GACTAACTCGATAGAA-1-HSC_HSC_3_E58F_FL_HT_CY158	MPP.5	Early2nd_FL
GACTAACTCGCTTGTC-1-HSC_HSC_3_E58F_FL_HT_CY158	MPP.2	Early2nd_FL
GACTACAAGAACTCGG-1-HSC_HSC_3_E58F_FL_HT_CY158	HSC	Early2nd_FL
GACTACAAGACACTAA-1-HSC_HSC_3_E58F_FL_HT_CY158	MPP/GMP	Early2nd_FL
GACTACAAGAGGTTGC-1-HSC_HSC_3_E58F_FL_HT_CY158	MPP.4	Early2nd_FL
GACTACAAGCCATCGC-1-HSC_HSC_3_E58F_FL_HT_CY158	HSC	Early2nd_FL
GACTACAAGTGTACGG-1-HSC_HSC_3_E58F_FL_HT_CY158	MPP.3	Early2nd_FL
GACTACACAAGGTTCT-1-HSC_HSC_3_E58F_FL_HT_CY158	Prolif-MPP.1	Early2nd_FL
GACTACACAAGTAGTA-1-HSC_HSC_3_E58F_FL_HT_CY158	MPP.2	Early2nd_FL
GACTACACAATGCCAT-1-HSC_HSC_3_E58F_FL_HT_CY158	MPP.5	Early2nd_FL
GACTACACACGCTTTC-1-HSC_HSC_3_E58F_FL_HT_CY158	MPP.5	Early2nd_FL
GACTACACAGATGGCA-1-HSC_HSC_3_E58F_FL_HT_CY158	MPP.3	Early2nd_FL
GACTACACATACGCCG-1-HSC_HSC_3_E58F_FL_HT_CY158	MPP.5	Early2nd_FL
GACTACACATATGAGA-1-HSC_HSC_3_E58F_FL_HT_CY158	Prolif-MPP.1	Early2nd_FL
GACTACACATGAACCT-1-HSC_HSC_3_E58F_FL_HT_CY158	MPP.5	Early2nd_FL
GACTACAGTACAGCAG-1-HSC_HSC_3_E58F_FL_HT_CY158	MPP.5	Early2nd_FL
GACTACAGTATTCGTG-1-HSC_HSC_3_E58F_FL_HT_CY158	MEMP	Early2nd_FL
GACTACATCAACGAAA-1-HSC_HSC_3_E58F_FL_HT_CY158	MEMP	Early2nd_FL
GACTACATCAATCACG-1-HSC_HSC_3_E58F_FL_HT_CY158	MPP.2	Early2nd_FL
GACTACATCACAGTAC-1-HSC_HSC_3_E58F_FL_HT_CY158	Prolif-MPP.1	Early2nd_FL
GACTACATCATCACCC-1-HSC_HSC_3_E58F_FL_HT_CY158	MPP.5	Early2nd_FL
GACTACATCGGCATCG-1-HSC_HSC_3_E58F_FL_HT_CY158	MPP.5	Early2nd_FL
GACTACATCTTCCTTC-1-HSC_HSC_3_E58F_FL_HT_CY158	MPP/GMP	Early2nd_FL
GACTGCGAGACATAAC-1-HSC_HSC_3_E58F_FL_HT_CY158	HSC	Early2nd_FL
GACTGCGAGACGACGT-1-HSC_HSC_3_E58F_FL_HT_CY158	MPP.5	Early2nd_FL
GACTGCGAGGTAGCTG-1-HSC_HSC_3_E58F_FL_HT_CY158	MPP.3	Early2nd_FL
GACTGCGAGTCATCCA-1-HSC_HSC_3_E58F_FL_HT_CY158	Prolif-MPP.1	Early2nd_FL
GACTGCGAGTCATGCT-1-HSC_HSC_3_E58F_FL_HT_CY158	MEMP	Early2nd_FL
GACTGCGCAACGCACC-1-HSC_HSC_3_E58F_FL_HT_CY158	Endothelial	Early2nd_FL
GACTGCGCAGATCCAT-1-HSC_HSC_3_E58F_FL_HT_CY158	HSC	Early2nd_FL
GACTGCGGTCAGCTAT-1-HSC_HSC_3_E58F_FL_HT_CY158	HSC	Early2nd_FL
GACTGCGGTCCAAGTT-1-HSC_HSC_3_E58F_FL_HT_CY158	HSC	Early2nd_FL
GACTGCGGTCTAAAGA-1-HSC_HSC_3_E58F_FL_HT_CY158	MPP.2	Early2nd_FL
GACTGCGGTGTTAAGA-1-HSC_HSC_3_E58F_FL_HT_CY158	MkP	Early2nd_FL
GACTGCGGTTACGGAG-1-HSC_HSC_3_E58F_FL_HT_CY158	MkP	Early2nd_FL
GACTGCGGTTGTCTTT-1-HSC_HSC_3_E58F_FL_HT_CY158	MEMP	Early2nd_FL
GACTGCGTCAATACCG-1-HSC_HSC_3_E58F_FL_HT_CY158	MPP.3	Early2nd_FL
GACTGCGTCCTAGTGA-1-HSC_HSC_3_E58F_FL_HT_CY158	HSC	Early2nd_FL
GACTGCGTCCTTTCGG-1-HSC_HSC_3_E58F_FL_HT_CY158	MEMP	Early2nd_FL
GAGCAGAAGAATGTGT-1-HSC_HSC_3_E58F_FL_HT_CY158	MPP.5	Early2nd_FL
GAGCAGAAGCCATCGC-1-HSC_HSC_3_E58F_FL_HT_CY158	Prolif-MPP.1	Early2nd_FL
GAGCAGAAGGATATAC-1-HSC_HSC_3_E58F_FL_HT_CY158	MkP	Early2nd_FL
GAGCAGAAGGATGTAT-1-HSC_HSC_3_E58F_FL_HT_CY158	HSC	Early2nd_FL
GAGCAGAAGGTGCTAG-1-HSC_HSC_3_E58F_FL_HT_CY158	MPP/GMP	Early2nd_FL
GAGCAGAAGGTGCTTT-1-HSC_HSC_3_E58F_FL_HT_CY158	MPP.5	Early2nd_FL
GAGCAGACACCAGCAC-1-HSC_HSC_3_E58F_FL_HT_CY158	MPP.5	Early2nd_FL
GAGCAGAGTAGCGCAA-1-HSC_HSC_3_E58F_FL_HT_CY158	MPP.5	Early2nd_FL
GAGCAGAGTGAGTATA-1-HSC_HSC_3_E58F_FL_HT_CY158	Macrophage	Early2nd_FL
GAGCAGAGTGCTTCTC-1-HSC_HSC_3_E58F_FL_HT_CY158	MPP/GMP	Early2nd_FL
GAGCAGAGTTGATTGC-1-HSC_HSC_3_E58F_FL_HT_CY158	Prolif-MPP.1	Early2nd_FL
GAGCAGAGTTTGGCGC-1-HSC_HSC_3_E58F_FL_HT_CY158	Prolif-MPP.1	Early2nd_FL
GAGCAGATCACGACTA-1-HSC_HSC_3_E58F_FL_HT_CY158	MPP.5	Early2nd_FL
GAGCAGATCAGGTTCA-1-HSC_HSC_3_E58F_FL_HT_CY158	Prolif-MPP.2	Early2nd_FL
GAGCAGATCCGCATCT-1-HSC_HSC_3_E58F_FL_HT_CY158	HSC	Early2nd_FL
GAGCAGATCGTATCAG-1-HSC_HSC_3_E58F_FL_HT_CY158	MPP.3	Early2nd_FL
GAGCAGATCTTCGAGA-1-HSC_HSC_3_E58F_FL_HT_CY158	HSC	Early2nd_FL
GAGGTGAAGAAGCCCA-1-HSC_HSC_3_E58F_FL_HT_CY158	Macrophage	Early2nd_FL
GAGGTGAAGAGCCCAA-1-HSC_HSC_3_E58F_FL_HT_CY158	MPP.2	Early2nd_FL
GAGGTGAAGAGCCTAG-1-HSC_HSC_3_E58F_FL_HT_CY158	MPP.5	Early2nd_FL
GAGGTGAAGCCCGAAA-1-HSC_HSC_3_E58F_FL_HT_CY158	MPP/GMP	Early2nd_FL
GAGGTGAAGCGTTCCG-1-HSC_HSC_3_E58F_FL_HT_CY158	MPP.2	Early2nd_FL
GAGGTGAAGGCCATAG-1-HSC_HSC_3_E58F_FL_HT_CY158	MkP	Early2nd_FL
GAGGTGAAGGCTATCT-1-HSC_HSC_3_E58F_FL_HT_CY158	MPP/GMP	Early2nd_FL
GAGGTGACAAAGCGGT-1-HSC_HSC_3_E58F_FL_HT_CY158	MkP	Early2nd_FL
GAGGTGACAAGCCGCT-1-HSC_HSC_3_E58F_FL_HT_CY158	MPP.5	Early2nd_FL
GAGGTGACAAGGACAC-1-HSC_HSC_3_E58F_FL_HT_CY158	MPP.5	Early2nd_FL
GAGGTGACACAACGCC-1-HSC_HSC_3_E58F_FL_HT_CY158	MPP.4	Early2nd_FL
GAGGTGACACCCATTC-1-HSC_HSC_3_E58F_FL_HT_CY158	MPP.5	Early2nd_FL
GAGGTGACACGGTGTC-1-HSC_HSC_3_E58F_FL_HT_CY158	MPP.5	Early2nd_FL
GAGGTGACAGTAAGCG-1-HSC_HSC_3_E58F_FL_HT_CY158	MkP	Early2nd_FL
GAGGTGAGTACGAAAT-1-HSC_HSC_3_E58F_FL_HT_CY158	MkP	Early2nd_FL
GAGGTGAGTCAATGTC-1-HSC_HSC_3_E58F_FL_HT_CY158	Endothelial	Early2nd_FL
GAGGTGAGTCACAAGG-1-HSC_HSC_3_E58F_FL_HT_CY158	MPP.5	Early2nd_FL
GAGGTGAGTTCACGGC-1-HSC_HSC_3_E58F_FL_HT_CY158	Prolif-MPP.2	Early2nd_FL
GAGGTGATCCCAACGG-1-HSC_HSC_3_E58F_FL_HT_CY158	Prolif-MPP.1	Early2nd_FL
GAGGTGATCCTTAATC-1-HSC_HSC_3_E58F_FL_HT_CY158	MPP.5	Early2nd_FL
GAGGTGATCGTTTATC-1-HSC_HSC_3_E58F_FL_HT_CY158	Prolif-MPP.1	Early2nd_FL
GAGGTGATCTTTACAC-1-HSC_HSC_3_E58F_FL_HT_CY158	MPP.5	Early2nd_FL
GAGTCCGAGAGGTACC-1-HSC_HSC_3_E58F_FL_HT_CY158	HSC	Early2nd_FL
GAGTCCGAGCTCCTTC-1-HSC_HSC_3_E58F_FL_HT_CY158	MPP.2	Early2nd_FL
GAGTCCGAGCTGCAAG-1-HSC_HSC_3_E58F_FL_HT_CY158	MPP.5	Early2nd_FL
GAGTCCGAGGACATTA-1-HSC_HSC_3_E58F_FL_HT_CY158	MPP.4	Early2nd_FL
GAGTCCGCAATGGAGC-1-HSC_HSC_3_E58F_FL_HT_CY158	Prolif-MPP.1	Early2nd_FL
GAGTCCGGTACCGTTA-1-HSC_HSC_3_E58F_FL_HT_CY158	Macrophage	Early2nd_FL
GAGTCCGGTAGAGCTG-1-HSC_HSC_3_E58F_FL_HT_CY158	MPP/GMP	Early2nd_FL
GAGTCCGGTCCAACTA-1-HSC_HSC_3_E58F_FL_HT_CY158	MPP.5	Early2nd_FL
GAGTCCGGTCTAACGT-1-HSC_HSC_3_E58F_FL_HT_CY158	HSC	Early2nd_FL
GAGTCCGGTGTATGGG-1-HSC_HSC_3_E58F_FL_HT_CY158	MPP.5	Early2nd_FL
GAGTCCGGTGTGCCTG-1-HSC_HSC_3_E58F_FL_HT_CY158	MPP.1	Early2nd_FL
GAGTCCGTCACGATGT-1-HSC_HSC_3_E58F_FL_HT_CY158	MPP.2	Early2nd_FL
GAGTCCGTCATCACCC-1-HSC_HSC_3_E58F_FL_HT_CY158	MPP.4	Early2nd_FL
GAGTCCGTCCTGTACC-1-HSC_HSC_3_E58F_FL_HT_CY158	MPP.3	Early2nd_FL
GAGTCCGTCGATAGAA-1-HSC_HSC_3_E58F_FL_HT_CY158	HSC	Early2nd_FL
GAGTCCGTCGGTCTAA-1-HSC_HSC_3_E58F_FL_HT_CY158	MPP.2	Early2nd_FL
GAGTCCGTCTGGTGTA-1-HSC_HSC_3_E58F_FL_HT_CY158	HSC	Early2nd_FL
GATCAGTAGATCGGGT-1-HSC_HSC_3_E58F_FL_HT_CY158	MPP/GMP	Early2nd_FL
GATCAGTAGGACAGCT-1-HSC_HSC_3_E58F_FL_HT_CY158	MPP.3	Early2nd_FL
GATCAGTAGTTTCCTT-1-HSC_HSC_3_E58F_FL_HT_CY158	MPP/GMP	Early2nd_FL
GATCAGTCAACGATCT-1-HSC_HSC_3_E58F_FL_HT_CY158	MPP.5	Early2nd_FL
GATCAGTCACCAGATT-1-HSC_HSC_3_E58F_FL_HT_CY158	MkP	Early2nd_FL
GATCAGTCACGGTAGA-1-HSC_HSC_3_E58F_FL_HT_CY158	MPP.5	Early2nd_FL
GATCAGTCACGTTGGC-1-HSC_HSC_3_E58F_FL_HT_CY158	MPP.5	Early2nd_FL
GATCAGTCAGCCACCA-1-HSC_HSC_3_E58F_FL_HT_CY158	MPP.5	Early2nd_FL
GATCAGTGTACATGTC-1-HSC_HSC_3_E58F_FL_HT_CY158	MPP.5	Early2nd_FL
GATCAGTGTATATGAG-1-HSC_HSC_3_E58F_FL_HT_CY158	MPP.5	Early2nd_FL
GATCAGTGTATTAGCC-1-HSC_HSC_3_E58F_FL_HT_CY158	MPP.4	Early2nd_FL
GATCAGTGTTACCGAT-1-HSC_HSC_3_E58F_FL_HT_CY158	Prolif-MPP.1	Early2nd_FL
GATCAGTGTTGGTTTG-1-HSC_HSC_3_E58F_FL_HT_CY158	GMP/GrP	Early2nd_FL
GATCAGTTCAGGCCCA-1-HSC_HSC_3_E58F_FL_HT_CY158	MPP.5	Early2nd_FL
GATCAGTTCCGTCAAA-1-HSC_HSC_3_E58F_FL_HT_CY158	MPP.5	Early2nd_FL
GATCAGTTCGGTTCGG-1-HSC_HSC_3_E58F_FL_HT_CY158	MPP/GMP	Early2nd_FL
GATCAGTTCTGGGCCA-1-HSC_HSC_3_E58F_FL_HT_CY158	MPP.5	Early2nd_FL
GATCAGTTCTTCTGGC-1-HSC_HSC_3_E58F_FL_HT_CY158	MPP.5	Early2nd_FL
GATCGATAGAGGTTGC-1-HSC_HSC_3_E58F_FL_HT_CY158	HSC	Early2nd_FL
GATCGATAGGCGATAC-1-HSC_HSC_3_E58F_FL_HT_CY158	MPP/GMP	Early2nd_FL
GATCGATAGTCAAGCG-1-HSC_HSC_3_E58F_FL_HT_CY158	MPP.2	Early2nd_FL
GATCGATAGTCCCACG-1-HSC_HSC_3_E58F_FL_HT_CY158	MkP	Early2nd_FL
GATCGATCAGATCCAT-1-HSC_HSC_3_E58F_FL_HT_CY158	MPP.2	Early2nd_FL
GATCGATCATGCATGT-1-HSC_HSC_3_E58F_FL_HT_CY158	MPP.5	Early2nd_FL
GATCGATCATGGGACA-1-HSC_HSC_3_E58F_FL_HT_CY158	MPP.3	Early2nd_FL
GATCGATGTACGCTGC-1-HSC_HSC_3_E58F_FL_HT_CY158	Prolif-MPP.2	Early2nd_FL
GATCGATGTATTCGTG-1-HSC_HSC_3_E58F_FL_HT_CY158	MPP.5	Early2nd_FL
GATCGATGTCCAGTGC-1-HSC_HSC_3_E58F_FL_HT_CY158	MPP.5	Early2nd_FL
GATCGATGTCGCATAT-1-HSC_HSC_3_E58F_FL_HT_CY158	MPP.4	Early2nd_FL
GATCGATGTCGTGGCT-1-HSC_HSC_3_E58F_FL_HT_CY158	Fibroblast	Early2nd_FL
GATCGATGTGGGTATG-1-HSC_HSC_3_E58F_FL_HT_CY158	MPP.5	Early2nd_FL
GATCGATGTTAGATGA-1-HSC_HSC_3_E58F_FL_HT_CY158	MPP.5	Early2nd_FL
GATCGATGTTATGCGT-1-HSC_HSC_3_E58F_FL_HT_CY158	MkP	Early2nd_FL
GATCGATGTTCAACCA-1-HSC_HSC_3_E58F_FL_HT_CY158	MEMP	Early2nd_FL
GATCGATGTTCACCTC-1-HSC_HSC_3_E58F_FL_HT_CY158	MPP.2	Early2nd_FL
GATCGATTCAGCACAT-1-HSC_HSC_3_E58F_FL_HT_CY158	MPP/GMP	Early2nd_FL
GATCGATTCATCACCC-1-HSC_HSC_3_E58F_FL_HT_CY158	Macrophage	Early2nd_FL
GATCGATTCCCTTGCA-1-HSC_HSC_3_E58F_FL_HT_CY158	MPP.5	Early2nd_FL
GATCGATTCGGCATCG-1-HSC_HSC_3_E58F_FL_HT_CY158	MPP.2	Early2nd_FL
GATCGATTCGTCCAGG-1-HSC_HSC_3_E58F_FL_HT_CY158	MPP/GMP	Early2nd_FL
GATCGATTCTTCAACT-1-HSC_HSC_3_E58F_FL_HT_CY158	MPP.5	Early2nd_FL
GATCGCGAGAAGAAGC-1-HSC_HSC_3_E58F_FL_HT_CY158	Prolif-MPP.1	Early2nd_FL
GATCGCGAGCAGCGTA-1-HSC_HSC_3_E58F_FL_HT_CY158	GMP/GrP	Early2nd_FL
GATCGCGAGCCAGTTT-1-HSC_HSC_3_E58F_FL_HT_CY158	Prolif-MPP.1	Early2nd_FL
GATCGCGAGCTAACTC-1-HSC_HSC_3_E58F_FL_HT_CY158	Prolif-MPP.1	Early2nd_FL
GATCGCGAGGAGTACC-1-HSC_HSC_3_E58F_FL_HT_CY158	Prolif-MPP.2	Early2nd_FL
GATCGCGAGTACGTAA-1-HSC_HSC_3_E58F_FL_HT_CY158	MPP.5	Early2nd_FL
GATCGCGCACACAGAG-1-HSC_HSC_3_E58F_FL_HT_CY158	Prolif-unspecified	Early2nd_FL
GATCGCGCAGTACACT-1-HSC_HSC_3_E58F_FL_HT_CY158	MEMP	Early2nd_FL
GATCGCGCATGGTCAT-1-HSC_HSC_3_E58F_FL_HT_CY158	MkP	Early2nd_FL
GATCGCGGTATTCTCT-1-HSC_HSC_3_E58F_FL_HT_CY158	MPP.5	Early2nd_FL
GATCGCGGTGTGCCTG-1-HSC_HSC_3_E58F_FL_HT_CY158	HSC	Early2nd_FL
GATCGCGGTTGCGTTA-1-HSC_HSC_3_E58F_FL_HT_CY158	HSC	Early2nd_FL
GATCGCGTCACTGGGC-1-HSC_HSC_3_E58F_FL_HT_CY158	MkP	Early2nd_FL
GATCGCGTCACTTCAT-1-HSC_HSC_3_E58F_FL_HT_CY158	Macrophage	Early2nd_FL
GATCGCGTCAGCTTAG-1-HSC_HSC_3_E58F_FL_HT_CY158	MkP	Early2nd_FL
GATCGCGTCATTTGGG-1-HSC_HSC_3_E58F_FL_HT_CY158	MEMP	Early2nd_FL
GATCGCGTCCAGATCA-1-HSC_HSC_3_E58F_FL_HT_CY158	GMP/GrP	Early2nd_FL
GATCGCGTCCAGGGCT-1-HSC_HSC_3_E58F_FL_HT_CY158	Prolif-MPP.2	Early2nd_FL
GATCGCGTCCCTTGTG-1-HSC_HSC_3_E58F_FL_HT_CY158	MPP.1	Early2nd_FL
GATCGCGTCGAGAGCA-1-HSC_HSC_3_E58F_FL_HT_CY158	MPP/GMP	Early2nd_FL
GATCGCGTCGTTACAG-1-HSC_HSC_3_E58F_FL_HT_CY158	GMP/GrP	Early2nd_FL
GATCGCGTCTGCAGTA-1-HSC_HSC_3_E58F_FL_HT_CY158	Prolif-MPP.2	Early2nd_FL
GATCGCGTCTTGTCAT-1-HSC_HSC_3_E58F_FL_HT_CY158	MPP.5	Early2nd_FL
GATCGTAAGCTAGCCC-1-HSC_HSC_3_E58F_FL_HT_CY158	Prolif-MPP.1	Early2nd_FL
GATCGTAAGTCGTTTG-1-HSC_HSC_3_E58F_FL_HT_CY158	Prolif-MPP.1	Early2nd_FL
GATCGTACAAAGAATC-1-HSC_HSC_3_E58F_FL_HT_CY158	MPP.2	Early2nd_FL
GATCGTACAAGCCCAC-1-HSC_HSC_3_E58F_FL_HT_CY158	MPP.5	Early2nd_FL
GATCGTACACGAAGCA-1-HSC_HSC_3_E58F_FL_HT_CY158	MEMP	Early2nd_FL
GATCGTACACGCCAGT-1-HSC_HSC_3_E58F_FL_HT_CY158	MEMP	Early2nd_FL
GATCGTAGTCCTGCTT-1-HSC_HSC_3_E58F_FL_HT_CY158	MPP/GMP	Early2nd_FL
GATCGTAGTTTGTTGG-1-HSC_HSC_3_E58F_FL_HT_CY158	HSC	Early2nd_FL
GATCGTATCAACGGCC-1-HSC_HSC_3_E58F_FL_HT_CY158	MPP.5	Early2nd_FL
GATCGTATCCCATTAT-1-HSC_HSC_3_E58F_FL_HT_CY158	MEMP	Early2nd_FL
GATCGTATCTCCCTGA-1-HSC_HSC_3_E58F_FL_HT_CY158	MPP.5	Early2nd_FL
GATCGTATCTCGTTTA-1-HSC_HSC_3_E58F_FL_HT_CY158	MPP/GMP	Early2nd_FL
GATCTAGAGACTGTAA-1-HSC_HSC_3_E58F_FL_HT_CY158	MkP	Early2nd_FL
GATCTAGAGAGGACGG-1-HSC_HSC_3_E58F_FL_HT_CY158	Prolif-MPP.2	Early2nd_FL
GATCTAGAGGCTATCT-1-HSC_HSC_3_E58F_FL_HT_CY158	Prolif-MPP.1	Early2nd_FL
GATCTAGAGTACATGA-1-HSC_HSC_3_E58F_FL_HT_CY158	MPP.2	Early2nd_FL
GATCTAGAGTATGACA-1-HSC_HSC_3_E58F_FL_HT_CY158	MEMP	Early2nd_FL
GATCTAGAGTTAGGTA-1-HSC_HSC_3_E58F_FL_HT_CY158	MPP.4	Early2nd_FL
GATCTAGCAAGCGATG-1-HSC_HSC_3_E58F_FL_HT_CY158	Prolif-MPP.1	Early2nd_FL
GATCTAGCAAGCGCTC-1-HSC_HSC_3_E58F_FL_HT_CY158	MPP/GMP	Early2nd_FL
GATCTAGCACCAGCAC-1-HSC_HSC_3_E58F_FL_HT_CY158	MPP.2	Early2nd_FL
GATCTAGCAGTAGAGC-1-HSC_HSC_3_E58F_FL_HT_CY158	Prolif-MPP.1	Early2nd_FL
GATCTAGCAGTGGGAT-1-HSC_HSC_3_E58F_FL_HT_CY158	MPP.5	Early2nd_FL
GATCTAGCATCACGTA-1-HSC_HSC_3_E58F_FL_HT_CY158	HSC	Early2nd_FL
GATCTAGGTAAGTGTA-1-HSC_HSC_3_E58F_FL_HT_CY158	MPP.5	Early2nd_FL
GATCTAGGTAGAGCTG-1-HSC_HSC_3_E58F_FL_HT_CY158	Prolif-MPP.1	Early2nd_FL
GATCTAGGTAGAGGAA-1-HSC_HSC_3_E58F_FL_HT_CY158	MkP	Early2nd_FL
GATCTAGGTATATGAG-1-HSC_HSC_3_E58F_FL_HT_CY158	MPP/GMP	Early2nd_FL
GATCTAGGTATTACCG-1-HSC_HSC_3_E58F_FL_HT_CY158	Prolif-MPP.1	Early2nd_FL
GATCTAGGTCACCTAA-1-HSC_HSC_3_E58F_FL_HT_CY158	HSC	Early2nd_FL
GATCTAGGTGATGTCT-1-HSC_HSC_3_E58F_FL_HT_CY158	Endothelial	Early2nd_FL
GATCTAGGTGGCAAAC-1-HSC_HSC_3_E58F_FL_HT_CY158	Prolif-MPP.1	Early2nd_FL
GATCTAGGTGTGGCTC-1-HSC_HSC_3_E58F_FL_HT_CY158	MPP.5	Early2nd_FL
GATCTAGGTTGCTCCT-1-HSC_HSC_3_E58F_FL_HT_CY158	MPP.5	Early2nd_FL
GATCTAGTCATCATTC-1-HSC_HSC_3_E58F_FL_HT_CY158	MkP	Early2nd_FL
GATCTAGTCCTCCTAG-1-HSC_HSC_3_E58F_FL_HT_CY158	MPP/GMP	Early2nd_FL
GATCTAGTCGTACGGC-1-HSC_HSC_3_E58F_FL_HT_CY158	HSC	Early2nd_FL
GATCTAGTCTCCCTGA-1-HSC_HSC_3_E58F_FL_HT_CY158	MEMP	Early2nd_FL
GATCTAGTCTCGTATT-1-HSC_HSC_3_E58F_FL_HT_CY158	Prolif-MPP.1	Early2nd_FL
GATGAAAAGAACAACT-1-HSC_HSC_3_E58F_FL_HT_CY158	GMP/GrP	Early2nd_FL
GATGAAAAGACCTTTG-1-HSC_HSC_3_E58F_FL_HT_CY158	MPP.2	Early2nd_FL
GATGAAAAGACGCTTT-1-HSC_HSC_3_E58F_FL_HT_CY158	MPP.5	Early2nd_FL
GATGAAAAGCCGTCGT-1-HSC_HSC_3_E58F_FL_HT_CY158	MPP.5	Early2nd_FL
GATGAAAAGGAATGGA-1-HSC_HSC_3_E58F_FL_HT_CY158	MPP/GMP	Early2nd_FL
GATGAAAAGGACCACA-1-HSC_HSC_3_E58F_FL_HT_CY158	MPP.5	Early2nd_FL
GATGAAAAGGAGTCTG-1-HSC_HSC_3_E58F_FL_HT_CY158	MPP.5	Early2nd_FL
GATGAAAAGGAGTTTA-1-HSC_HSC_3_E58F_FL_HT_CY158	MPP.2	Early2nd_FL
GATGAAAAGGATATAC-1-HSC_HSC_3_E58F_FL_HT_CY158	MPP.4	Early2nd_FL
GATGAAAAGGGCTTCC-1-HSC_HSC_3_E58F_FL_HT_CY158	MkP	Early2nd_FL
GATGAAACAGTGACAG-1-HSC_HSC_3_E58F_FL_HT_CY158	Prolif-MPP.1	Early2nd_FL
GATGAAACATATACGC-1-HSC_HSC_3_E58F_FL_HT_CY158	MPP.2	Early2nd_FL
GATGAAAGTAAGTGTA-1-HSC_HSC_3_E58F_FL_HT_CY158	HSC	Early2nd_FL
GATGAAAGTATGAATG-1-HSC_HSC_3_E58F_FL_HT_CY158	HSC	Early2nd_FL
GATGAAAGTCACTGGC-1-HSC_HSC_3_E58F_FL_HT_CY158	GMP/GrP	Early2nd_FL
GATGAAAGTTGATTGC-1-HSC_HSC_3_E58F_FL_HT_CY158	MEMP	Early2nd_FL
GATGAAAGTTGCTCCT-1-HSC_HSC_3_E58F_FL_HT_CY158	MPP.5	Early2nd_FL
GATGAAATCAAACAAG-1-HSC_HSC_3_E58F_FL_HT_CY158	MPP/GMP	Early2nd_FL
GATGAAATCAACCATG-1-HSC_HSC_3_E58F_FL_HT_CY158	HSC	Early2nd_FL
GATGAAATCAGCAACT-1-HSC_HSC_3_E58F_FL_HT_CY158	Prolif-MPP.2	Early2nd_FL
GATGAAATCATGCATG-1-HSC_HSC_3_E58F_FL_HT_CY158	MPP/GMP	Early2nd_FL
GATGAAATCCATGAGT-1-HSC_HSC_3_E58F_FL_HT_CY158	MkP	Early2nd_FL
GATGAAATCCCTCAGT-1-HSC_HSC_3_E58F_FL_HT_CY158	MPP.5	Early2nd_FL
GATGAAATCCGAGCCA-1-HSC_HSC_3_E58F_FL_HT_CY158	Prolif-MPP.1	Early2nd_FL
GATGAAATCCGTAGTA-1-HSC_HSC_3_E58F_FL_HT_CY158	MPP.5	Early2nd_FL
GATGAAATCCGTTGCT-1-HSC_HSC_3_E58F_FL_HT_CY158	MPP.5	Early2nd_FL
GATGAAATCGGATGTT-1-HSC_HSC_3_E58F_FL_HT_CY158	MPP.5	Early2nd_FL
GATGAAATCTTGCAAG-1-HSC_HSC_3_E58F_FL_HT_CY158	MPP.5	Early2nd_FL
GATGAGGAGATGGCGT-1-HSC_HSC_3_E58F_FL_HT_CY158	MkP	Early2nd_FL
GATGAGGAGCCAGTTT-1-HSC_HSC_3_E58F_FL_HT_CY158	MPP.4	Early2nd_FL
GATGAGGAGCGATGAC-1-HSC_HSC_3_E58F_FL_HT_CY158	MPP.5	Early2nd_FL
GATGAGGAGCTACCGC-1-HSC_HSC_3_E58F_FL_HT_CY158	MPP.5	Early2nd_FL
GATGAGGAGGAATCGC-1-HSC_HSC_3_E58F_FL_HT_CY158	MPP.5	Early2nd_FL
GATGAGGAGGAGCGAG-1-HSC_HSC_3_E58F_FL_HT_CY158	MPP.5	Early2nd_FL
GATGAGGAGGAGTTTA-1-HSC_HSC_3_E58F_FL_HT_CY158	MPP/GMP	Early2nd_FL
GATGAGGCACAGGTTT-1-HSC_HSC_3_E58F_FL_HT_CY158	MPP.2	Early2nd_FL
GATGAGGCACGTCAGC-1-HSC_HSC_3_E58F_FL_HT_CY158	MPP.5	Early2nd_FL
GATGAGGCAGTCAGAG-1-HSC_HSC_3_E58F_FL_HT_CY158	MEMP	Early2nd_FL
GATGAGGCATGCCTAA-1-HSC_HSC_3_E58F_FL_HT_CY158	MPP.2	Early2nd_FL
GATGAGGCATTACGAC-1-HSC_HSC_3_E58F_FL_HT_CY158	GMP/GrP	Early2nd_FL
GATGAGGCATTGGGCC-1-HSC_HSC_3_E58F_FL_HT_CY158	MkP	Early2nd_FL
GATGAGGGTAAGTAGT-1-HSC_HSC_3_E58F_FL_HT_CY158	MPP.5	Early2nd_FL
GATGAGGGTGGCCCTA-1-HSC_HSC_3_E58F_FL_HT_CY158	MPP.2	Early2nd_FL
GATGAGGGTTGGGACA-1-HSC_HSC_3_E58F_FL_HT_CY158	MPP.3	Early2nd_FL
GATGAGGTCAAGATCC-1-HSC_HSC_3_E58F_FL_HT_CY158	MPP/GMP	Early2nd_FL
GATGAGGTCAGTTTGG-1-HSC_HSC_3_E58F_FL_HT_CY158	MkP	Early2nd_FL
GATGAGGTCGTGGGAA-1-HSC_HSC_3_E58F_FL_HT_CY158	MPP.5	Early2nd_FL
GATGAGGTCTCCAGGG-1-HSC_HSC_3_E58F_FL_HT_CY158	HSC	Early2nd_FL
GATGAGGTCTTGAGGT-1-HSC_HSC_3_E58F_FL_HT_CY158	MkP	Early2nd_FL
GATGCTAAGGCGTACA-1-HSC_HSC_3_E58F_FL_HT_CY158	MPP/GMP	Early2nd_FL
GATGCTAAGTACGTAA-1-HSC_HSC_3_E58F_FL_HT_CY158	MPP.5	Early2nd_FL
GATGCTACAACAACCT-1-HSC_HSC_3_E58F_FL_HT_CY158	MPP/GMP	Early2nd_FL
GATGCTACACAGATTC-1-HSC_HSC_3_E58F_FL_HT_CY158	MPP.5	Early2nd_FL
GATGCTACAGCTCGAC-1-HSC_HSC_3_E58F_FL_HT_CY158	MPP.5	Early2nd_FL
GATGCTACAGGACGTA-1-HSC_HSC_3_E58F_FL_HT_CY158	MPP.1	Early2nd_FL
GATGCTACAGGCAGTA-1-HSC_HSC_3_E58F_FL_HT_CY158	HSC	Early2nd_FL
GATGCTACATAGAAAC-1-HSC_HSC_3_E58F_FL_HT_CY158	MPP.5	Early2nd_FL
GATGCTACATCAGTAC-1-HSC_HSC_3_E58F_FL_HT_CY158	Prolif-MPP.1	Early2nd_FL
GATGCTACATCGTCGG-1-HSC_HSC_3_E58F_FL_HT_CY158	Prolif-MPP.2	Early2nd_FL
GATGCTACATTGAGCT-1-HSC_HSC_3_E58F_FL_HT_CY158	MEMP	Early2nd_FL
GATGCTAGTACAGTTC-1-HSC_HSC_3_E58F_FL_HT_CY158	Prolif-MPP.1	Early2nd_FL
GATGCTAGTACCGTTA-1-HSC_HSC_3_E58F_FL_HT_CY158	MEMP	Early2nd_FL
GATGCTAGTAGTAGTA-1-HSC_HSC_3_E58F_FL_HT_CY158	MPP.4	Early2nd_FL
GATGCTATCCTAAGTG-1-HSC_HSC_3_E58F_FL_HT_CY158	MEMP	Early2nd_FL
GATGCTATCGCATGGC-1-HSC_HSC_3_E58F_FL_HT_CY158	HSC	Early2nd_FL
GATGCTATCTCTAAGG-1-HSC_HSC_3_E58F_FL_HT_CY158	MPP.5	Early2nd_FL
GATGCTATCTGTTGAG-1-HSC_HSC_3_E58F_FL_HT_CY158	HSC	Early2nd_FL
GATGCTATCTTAACCT-1-HSC_HSC_3_E58F_FL_HT_CY158	MPP.3	Early2nd_FL
GATTCAGAGCCACGTC-1-HSC_HSC_3_E58F_FL_HT_CY158	MkP	Early2nd_FL
GATTCAGAGTTACCCA-1-HSC_HSC_3_E58F_FL_HT_CY158	MPP.4	Early2nd_FL
GATTCAGCAACGATCT-1-HSC_HSC_3_E58F_FL_HT_CY158	HSC	Early2nd_FL
GATTCAGCAAGAAGAG-1-HSC_HSC_3_E58F_FL_HT_CY158	MPP.5	Early2nd_FL
GATTCAGCACTCAGGC-1-HSC_HSC_3_E58F_FL_HT_CY158	MEMP	Early2nd_FL
GATTCAGCACTGTCGG-1-HSC_HSC_3_E58F_FL_HT_CY158	MPP.4	Early2nd_FL
GATTCAGCACTTGGAT-1-HSC_HSC_3_E58F_FL_HT_CY158	Prolif-MPP.1	Early2nd_FL
GATTCAGCAGCCTATA-1-HSC_HSC_3_E58F_FL_HT_CY158	MPP.2	Early2nd_FL
GATTCAGCAGCCTTTC-1-HSC_HSC_3_E58F_FL_HT_CY158	MPP/GMP	Early2nd_FL
GATTCAGCAGTGGAGT-1-HSC_HSC_3_E58F_FL_HT_CY158	HSC	Early2nd_FL
GATTCAGCATAGTAAG-1-HSC_HSC_3_E58F_FL_HT_CY158	MPP.5	Early2nd_FL
GATTCAGGTACAGCAG-1-HSC_HSC_3_E58F_FL_HT_CY158	Prolif-MPP.2	Early2nd_FL
GATTCAGGTCAGAATA-1-HSC_HSC_3_E58F_FL_HT_CY158	MPP.5	Early2nd_FL
GATTCAGGTCTTGATG-1-HSC_HSC_3_E58F_FL_HT_CY158	MPP/GMP	Early2nd_FL
GATTCAGGTGCAACGA-1-HSC_HSC_3_E58F_FL_HT_CY158	MPP.5	Early2nd_FL
GATTCAGGTGCGGTAA-1-HSC_HSC_3_E58F_FL_HT_CY158	MkP	Early2nd_FL
GATTCAGGTGGAAAGA-1-HSC_HSC_3_E58F_FL_HT_CY158	MkP	Early2nd_FL
GATTCAGGTTAAAGAC-1-HSC_HSC_3_E58F_FL_HT_CY158	MPP.5	Early2nd_FL
GATTCAGGTTGGTGGA-1-HSC_HSC_3_E58F_FL_HT_CY158	Prolif-MPP.2	Early2nd_FL
GATTCAGGTTTGTTGG-1-HSC_HSC_3_E58F_FL_HT_CY158	MPP.3	Early2nd_FL
GATTCAGTCAAACAAG-1-HSC_HSC_3_E58F_FL_HT_CY158	MPP.5	Early2nd_FL
GATTCAGTCAAACGGG-1-HSC_HSC_3_E58F_FL_HT_CY158	Prolif-MPP.1	Early2nd_FL
GATTCAGTCACATGCA-1-HSC_HSC_3_E58F_FL_HT_CY158	MPP.2	Early2nd_FL
GATTCAGTCACGCATA-1-HSC_HSC_3_E58F_FL_HT_CY158	MPP.5	Early2nd_FL
GATTCAGTCAGAGCTT-1-HSC_HSC_3_E58F_FL_HT_CY158	MPP.4	Early2nd_FL
GATTCAGTCATGCTCC-1-HSC_HSC_3_E58F_FL_HT_CY158	MPP/GMP	Early2nd_FL
GATTCAGTCATTTGGG-1-HSC_HSC_3_E58F_FL_HT_CY158	HSC	Early2nd_FL
GATTCAGTCCACGACG-1-HSC_HSC_3_E58F_FL_HT_CY158	MPP.3	Early2nd_FL
GATTCAGTCGGCATCG-1-HSC_HSC_3_E58F_FL_HT_CY158	Prolif-MPP.2	Early2nd_FL
GATTCAGTCGTTTGCC-1-HSC_HSC_3_E58F_FL_HT_CY158	MPP/GMP	Early2nd_FL
GATTCAGTCTCCCTGA-1-HSC_HSC_3_E58F_FL_HT_CY158	Prolif-MPP.1	Early2nd_FL
GCAAACTAGAAGGCCT-1-HSC_HSC_3_E58F_FL_HT_CY158	MPP.5	Early2nd_FL
GCAAACTAGAGTAATC-1-HSC_HSC_3_E58F_FL_HT_CY158	Prolif-MPP.1	Early2nd_FL
GCAAACTAGCAATCTC-1-HSC_HSC_3_E58F_FL_HT_CY158	MPP/GMP	Early2nd_FL
GCAAACTAGCTGCAAG-1-HSC_HSC_3_E58F_FL_HT_CY158	MPP.5	Early2nd_FL
GCAAACTAGGCCCGTT-1-HSC_HSC_3_E58F_FL_HT_CY158	MPP.4	Early2nd_FL
GCAAACTCAACGATCT-1-HSC_HSC_3_E58F_FL_HT_CY158	MPP.1	Early2nd_FL
GCAAACTCACATCTTT-1-HSC_HSC_3_E58F_FL_HT_CY158	MPP/GMP	Early2nd_FL
GCAAACTCACATTCGA-1-HSC_HSC_3_E58F_FL_HT_CY158	MEMP	Early2nd_FL
GCAAACTGTAGTGAAT-1-HSC_HSC_3_E58F_FL_HT_CY158	MPP.5	Early2nd_FL
GCAAACTGTCCAAGTT-1-HSC_HSC_3_E58F_FL_HT_CY158	Prolif-MPP.1	Early2nd_FL
GCAAACTGTCGAATCT-1-HSC_HSC_3_E58F_FL_HT_CY158	MPP.2	Early2nd_FL
GCAAACTTCAAAGTAG-1-HSC_HSC_3_E58F_FL_HT_CY158	MPP.5	Early2nd_FL
GCAAACTTCAAGGTAA-1-HSC_HSC_3_E58F_FL_HT_CY158	MPP.5	Early2nd_FL
GCAAACTTCAGCATGT-1-HSC_HSC_3_E58F_FL_HT_CY158	MPP.5	Early2nd_FL
GCAAACTTCCATTCTA-1-HSC_HSC_3_E58F_FL_HT_CY158	MPP.3	Early2nd_FL
GCAAACTTCCCTAACC-1-HSC_HSC_3_E58F_FL_HT_CY158	Endothelial	Early2nd_FL
GCAAACTTCCCTGACT-1-HSC_HSC_3_E58F_FL_HT_CY158	MPP/GMP	Early2nd_FL
GCAAACTTCCTAGGGC-1-HSC_HSC_3_E58F_FL_HT_CY158	MPP/GMP	Early2nd_FL
GCAAACTTCGACAGCC-1-HSC_HSC_3_E58F_FL_HT_CY158	MPP.2	Early2nd_FL
GCAAACTTCGCGTAGC-1-HSC_HSC_3_E58F_FL_HT_CY158	HSC	Early2nd_FL
GCAATCAAGATCTGCT-1-HSC_HSC_3_E58F_FL_HT_CY158	MkP	Early2nd_FL
GCAATCAAGATGCCAG-1-HSC_HSC_3_E58F_FL_HT_CY158	MPP.2	Early2nd_FL
GCAATCAAGGTGATAT-1-HSC_HSC_3_E58F_FL_HT_CY158	MPP.4	Early2nd_FL
GCAATCAAGTACGCCC-1-HSC_HSC_3_E58F_FL_HT_CY158	MPP.5	Early2nd_FL
GCAATCAAGTGCGATG-1-HSC_HSC_3_E58F_FL_HT_CY158	MPP/GMP	Early2nd_FL
GCAATCAAGTTACGGG-1-HSC_HSC_3_E58F_FL_HT_CY158	MPP.4	Early2nd_FL
GCAATCACAACACCCG-1-HSC_HSC_3_E58F_FL_HT_CY158	MPP.4	Early2nd_FL
GCAATCACAACGATCT-1-HSC_HSC_3_E58F_FL_HT_CY158	GMP/GrP	Early2nd_FL
GCAATCACAATCGGTT-1-HSC_HSC_3_E58F_FL_HT_CY158	MPP.5	Early2nd_FL
GCAATCACACTGTGTA-1-HSC_HSC_3_E58F_FL_HT_CY158	MkP	Early2nd_FL
GCAATCACAGGCTGAA-1-HSC_HSC_3_E58F_FL_HT_CY158	MEMP	Early2nd_FL
GCAATCACAGGGCATA-1-HSC_HSC_3_E58F_FL_HT_CY158	MkP	Early2nd_FL
GCAATCACAGTATAAG-1-HSC_HSC_3_E58F_FL_HT_CY158	Prolif-MPP.1	Early2nd_FL
GCAATCACATCATCCC-1-HSC_HSC_3_E58F_FL_HT_CY158	MPP.4	Early2nd_FL
GCAATCACATGTAAGA-1-HSC_HSC_3_E58F_FL_HT_CY158	MPP.2	Early2nd_FL
GCAATCAGTAGAGTGC-1-HSC_HSC_3_E58F_FL_HT_CY158	MPP/GMP	Early2nd_FL
GCAATCAGTGAACCTT-1-HSC_HSC_3_E58F_FL_HT_CY158	MPP.5	Early2nd_FL
GCAATCAGTTATGTGC-1-HSC_HSC_3_E58F_FL_HT_CY158	HSC	Early2nd_FL
GCAATCAGTTCCATGA-1-HSC_HSC_3_E58F_FL_HT_CY158	MPP.1	Early2nd_FL
GCAATCATCAGAGCTT-1-HSC_HSC_3_E58F_FL_HT_CY158	MkP	Early2nd_FL
GCAATCATCAGCCTAA-1-HSC_HSC_3_E58F_FL_HT_CY158	HSC	Early2nd_FL
GCAATCATCCTTTACA-1-HSC_HSC_3_E58F_FL_HT_CY158	MPP.5	Early2nd_FL
GCAATCATCCTTTCGG-1-HSC_HSC_3_E58F_FL_HT_CY158	Prolif-MPP.2	Early2nd_FL
GCAATCATCGCGCCAA-1-HSC_HSC_3_E58F_FL_HT_CY158	MPP.5	Early2nd_FL
GCACATAAGAGGTAGA-1-HSC_HSC_3_E58F_FL_HT_CY158	EP.1/EP.2/Erythroid	Early2nd_FL
GCACATAAGTGGGCTA-1-HSC_HSC_3_E58F_FL_HT_CY158	MPP.5	Early2nd_FL
GCACATACAAAGAATC-1-HSC_HSC_3_E58F_FL_HT_CY158	MEMP	Early2nd_FL
GCACATACACGCATCG-1-HSC_HSC_3_E58F_FL_HT_CY158	MPP.5	Early2nd_FL
GCACATACACTCGACG-1-HSC_HSC_3_E58F_FL_HT_CY158	MPP.5	Early2nd_FL
GCACATACATAGACTC-1-HSC_HSC_3_E58F_FL_HT_CY158	MPP.5	Early2nd_FL
GCACATACATATGCTG-1-HSC_HSC_3_E58F_FL_HT_CY158	MPP.2	Early2nd_FL
GCACATAGTACCATCA-1-HSC_HSC_3_E58F_FL_HT_CY158	MPP/GMP	Early2nd_FL
GCACATAGTAGGCATG-1-HSC_HSC_3_E58F_FL_HT_CY158	MPP.5	Early2nd_FL
GCACATAGTGTTCTTT-1-HSC_HSC_3_E58F_FL_HT_CY158	HSC	Early2nd_FL
GCACATAGTTCCCGAG-1-HSC_HSC_3_E58F_FL_HT_CY158	MPP.5	Early2nd_FL
GCACATAGTTCCTCCA-1-HSC_HSC_3_E58F_FL_HT_CY158	MPP/GMP	Early2nd_FL
GCACATAGTTCGGCAC-1-HSC_HSC_3_E58F_FL_HT_CY158	HSC	Early2nd_FL
GCACATATCAGTCAGT-1-HSC_HSC_3_E58F_FL_HT_CY158	MEMP	Early2nd_FL
GCACATATCTGTTGAG-1-HSC_HSC_3_E58F_FL_HT_CY158	Prolif-MPP.1	Early2nd_FL
GCACTCTAGAGCCCAA-1-HSC_HSC_3_E58F_FL_HT_CY158	MkP	Early2nd_FL
GCACTCTAGCTAACTC-1-HSC_HSC_3_E58F_FL_HT_CY158	HSC	Early2nd_FL
GCACTCTAGCTTATCG-1-HSC_HSC_3_E58F_FL_HT_CY158	MPP.2	Early2nd_FL
GCACTCTAGTTAGCGG-1-HSC_HSC_3_E58F_FL_HT_CY158	MPP.4	Early2nd_FL
GCACTCTCAATCACAC-1-HSC_HSC_3_E58F_FL_HT_CY158	HSC	Early2nd_FL
GCACTCTCAATCGAAA-1-HSC_HSC_3_E58F_FL_HT_CY158	Prolif-MPP.2	Early2nd_FL
GCACTCTCACCAGGCT-1-HSC_HSC_3_E58F_FL_HT_CY158	Prolif-MPP.1	Early2nd_FL
GCACTCTCAGTTAACC-1-HSC_HSC_3_E58F_FL_HT_CY158	MPP.5	Early2nd_FL
GCACTCTCATGCATGT-1-HSC_HSC_3_E58F_FL_HT_CY158	MPP.5	Early2nd_FL
GCACTCTCATTTGCTT-1-HSC_HSC_3_E58F_FL_HT_CY158	Prolif-MPP.1	Early2nd_FL
GCACTCTGTAACGACG-1-HSC_HSC_3_E58F_FL_HT_CY158	MPP.5	Early2nd_FL
GCACTCTGTTCACCTC-1-HSC_HSC_3_E58F_FL_HT_CY158	Prolif-MPP.1	Early2nd_FL
GCACTCTTCAGTCAGT-1-HSC_HSC_3_E58F_FL_HT_CY158	HSC	Early2nd_FL
GCACTCTTCCTATGTT-1-HSC_HSC_3_E58F_FL_HT_CY158	MPP.5	Early2nd_FL
GCACTCTTCGGCTACG-1-HSC_HSC_3_E58F_FL_HT_CY158	HSC	Early2nd_FL
GCAGCCAAGAGATGAG-1-HSC_HSC_3_E58F_FL_HT_CY158	MPP.4	Early2nd_FL
GCAGCCAAGGAGCGAG-1-HSC_HSC_3_E58F_FL_HT_CY158	Macrophage	Early2nd_FL
GCAGCCAAGTGGTAGC-1-HSC_HSC_3_E58F_FL_HT_CY158	Prolif-unspecified	Early2nd_FL
GCAGCCACAAACAACA-1-HSC_HSC_3_E58F_FL_HT_CY158	MEMP	Early2nd_FL
GCAGCCACAAGTTGTC-1-HSC_HSC_3_E58F_FL_HT_CY158	HSC	Early2nd_FL
GCAGCCACAATCACAC-1-HSC_HSC_3_E58F_FL_HT_CY158	MPP.5	Early2nd_FL
GCAGCCACAATCTACG-1-HSC_HSC_3_E58F_FL_HT_CY158	HSC	Early2nd_FL
GCAGCCACACACAGAG-1-HSC_HSC_3_E58F_FL_HT_CY158	Prolif-MPP.2	Early2nd_FL
GCAGCCACACGACTCG-1-HSC_HSC_3_E58F_FL_HT_CY158	HSC	Early2nd_FL
GCAGCCACACGGTAGA-1-HSC_HSC_3_E58F_FL_HT_CY158	Endothelial	Early2nd_FL
GCAGCCACAGACACTT-1-HSC_HSC_3_E58F_FL_HT_CY158	MPP.3	Early2nd_FL
GCAGCCACATGAACCT-1-HSC_HSC_3_E58F_FL_HT_CY158	MPP.2	Early2nd_FL
GCAGCCAGTCTCTCTG-1-HSC_HSC_3_E58F_FL_HT_CY158	Prolif-MPP.2	Early2nd_FL
GCAGCCAGTCTGATTG-1-HSC_HSC_3_E58F_FL_HT_CY158	HSC	Early2nd_FL
GCAGCCAGTGAGCGAT-1-HSC_HSC_3_E58F_FL_HT_CY158	MPP.2	Early2nd_FL
GCAGCCAGTGCCTGTG-1-HSC_HSC_3_E58F_FL_HT_CY158	MPP.5	Early2nd_FL
GCAGCCAGTTCACCTC-1-HSC_HSC_3_E58F_FL_HT_CY158	Prolif-MPP.2	Early2nd_FL
GCAGCCAGTTGCGTTA-1-HSC_HSC_3_E58F_FL_HT_CY158	HSC	Early2nd_FL
GCAGCCAGTTTGCATG-1-HSC_HSC_3_E58F_FL_HT_CY158	MPP.2	Early2nd_FL
GCAGCCATCAACACCA-1-HSC_HSC_3_E58F_FL_HT_CY158	MkP	Early2nd_FL
GCAGCCATCACCACCT-1-HSC_HSC_3_E58F_FL_HT_CY158	MPP.4	Early2nd_FL
GCAGCCATCAGTTTGG-1-HSC_HSC_3_E58F_FL_HT_CY158	MPP.3	Early2nd_FL
GCAGCCATCGCGCCAA-1-HSC_HSC_3_E58F_FL_HT_CY158	MEMP	Early2nd_FL
GCAGCCATCGTTTATC-1-HSC_HSC_3_E58F_FL_HT_CY158	Prolif-MPP.2	Early2nd_FL
GCAGCCATCGTTTGCC-1-HSC_HSC_3_E58F_FL_HT_CY158	Prolif-MPP.1	Early2nd_FL
GCAGTTAAGAAGGTTT-1-HSC_HSC_3_E58F_FL_HT_CY158	MPP.3	Early2nd_FL
GCAGTTAAGCGTTCCG-1-HSC_HSC_3_E58F_FL_HT_CY158	HSC	Early2nd_FL
GCAGTTAAGCTTATCG-1-HSC_HSC_3_E58F_FL_HT_CY158	MkP	Early2nd_FL
GCAGTTAAGTGAAGTT-1-HSC_HSC_3_E58F_FL_HT_CY158	MPP/GMP	Early2nd_FL
GCAGTTAAGTTACCCA-1-HSC_HSC_3_E58F_FL_HT_CY158	MPP.5	Early2nd_FL
GCAGTTAAGTTGCAGG-1-HSC_HSC_3_E58F_FL_HT_CY158	MPP.4	Early2nd_FL
GCAGTTACAAGTCATC-1-HSC_HSC_3_E58F_FL_HT_CY158	MPP/GMP	Early2nd_FL
GCAGTTACACGCGAAA-1-HSC_HSC_3_E58F_FL_HT_CY158	GMP/GrP	Early2nd_FL
GCAGTTACACTTCTGC-1-HSC_HSC_3_E58F_FL_HT_CY158	HSC	Early2nd_FL
GCAGTTACACTTGGAT-1-HSC_HSC_3_E58F_FL_HT_CY158	MPP.4	Early2nd_FL
GCAGTTACAGCCTGTG-1-HSC_HSC_3_E58F_FL_HT_CY158	HSC	Early2nd_FL
GCAGTTACAGCTTCGG-1-HSC_HSC_3_E58F_FL_HT_CY158	MPP.5	Early2nd_FL
GCAGTTACAGGGTATG-1-HSC_HSC_3_E58F_FL_HT_CY158	MPP/GMP	Early2nd_FL
GCAGTTACATACTCTT-1-HSC_HSC_3_E58F_FL_HT_CY158	MPP.5	Early2nd_FL
GCAGTTAGTACATGTC-1-HSC_HSC_3_E58F_FL_HT_CY158	MPP.5	Early2nd_FL
GCAGTTAGTACTCGCG-1-HSC_HSC_3_E58F_FL_HT_CY158	MPP.5	Early2nd_FL
GCAGTTAGTCACCCAG-1-HSC_HSC_3_E58F_FL_HT_CY158	Prolif-MPP.2	Early2nd_FL
GCAGTTAGTGAGTGAC-1-HSC_HSC_3_E58F_FL_HT_CY158	MPP.3	Early2nd_FL
GCAGTTATCAAACCAC-1-HSC_HSC_3_E58F_FL_HT_CY158	MPP/GMP	Early2nd_FL
GCAGTTATCACTTACT-1-HSC_HSC_3_E58F_FL_HT_CY158	MPP.3	Early2nd_FL
GCAGTTATCAGTCAGT-1-HSC_HSC_3_E58F_FL_HT_CY158	Prolif-MPP.1	Early2nd_FL
GCAGTTATCATTGCCC-1-HSC_HSC_3_E58F_FL_HT_CY158	MPP.5	Early2nd_FL
GCAGTTATCCGTTGCT-1-HSC_HSC_3_E58F_FL_HT_CY158	MPP.5	Early2nd_FL
GCAGTTATCGCCGTGA-1-HSC_HSC_3_E58F_FL_HT_CY158	Macrophage	Early2nd_FL
GCAGTTATCGGAGGTA-1-HSC_HSC_3_E58F_FL_HT_CY158	MPP.5	Early2nd_FL
GCATACAAGCTAAACA-1-HSC_HSC_3_E58F_FL_HT_CY158	MPP.5	Early2nd_FL
GCATACAAGGAACTGC-1-HSC_HSC_3_E58F_FL_HT_CY158	MPP/GMP	Early2nd_FL
GCATACAAGGCATGTG-1-HSC_HSC_3_E58F_FL_HT_CY158	HSC	Early2nd_FL
GCATACACACACCGCA-1-HSC_HSC_3_E58F_FL_HT_CY158	MPP.5	Early2nd_FL
GCATACACACCCAGTG-1-HSC_HSC_3_E58F_FL_HT_CY158	MPP/GMP	Early2nd_FL
GCATACACACCTTGTC-1-HSC_HSC_3_E58F_FL_HT_CY158	MPP.4	Early2nd_FL
GCATACACATGTCCTC-1-HSC_HSC_3_E58F_FL_HT_CY158	MPP.4	Early2nd_FL
GCATACACATTCGACA-1-HSC_HSC_3_E58F_FL_HT_CY158	MPP.4	Early2nd_FL
GCATACACATTGGGCC-1-HSC_HSC_3_E58F_FL_HT_CY158	Prolif-MPP.2	Early2nd_FL
GCATACACATTTGCTT-1-HSC_HSC_3_E58F_FL_HT_CY158	MPP.1	Early2nd_FL
GCATACAGTACAGTGG-1-HSC_HSC_3_E58F_FL_HT_CY158	MPP.4	Early2nd_FL
GCATACAGTACCCAAT-1-HSC_HSC_3_E58F_FL_HT_CY158	MPP.5	Early2nd_FL
GCATACAGTAGAAGGA-1-HSC_HSC_3_E58F_FL_HT_CY158	HSC	Early2nd_FL
GCATACAGTATCACCA-1-HSC_HSC_3_E58F_FL_HT_CY158	HSC	Early2nd_FL
GCATACAGTTGGTTTG-1-HSC_HSC_3_E58F_FL_HT_CY158	Prolif-MPP.2	Early2nd_FL
GCATACATCACAACGT-1-HSC_HSC_3_E58F_FL_HT_CY158	MPP.2	Early2nd_FL
GCATACATCAGCACAT-1-HSC_HSC_3_E58F_FL_HT_CY158	MPP.5	Early2nd_FL
GCATACATCGCCAAAT-1-HSC_HSC_3_E58F_FL_HT_CY158	MPP.4	Early2nd_FL
GCATACATCGCGCCAA-1-HSC_HSC_3_E58F_FL_HT_CY158	HSC	Early2nd_FL
GCATACATCTAAGCCA-1-HSC_HSC_3_E58F_FL_HT_CY158	EP.1/EP.2/Erythroid	Early2nd_FL
GCATGATAGAAACGCC-1-HSC_HSC_3_E58F_FL_HT_CY158	MPP/GMP	Early2nd_FL
GCATGATAGAAGATTC-1-HSC_HSC_3_E58F_FL_HT_CY158	HSC	Early2nd_FL
GCATGATAGAGCCTAG-1-HSC_HSC_3_E58F_FL_HT_CY158	MPP.5	Early2nd_FL
GCATGATAGCTAAGAT-1-HSC_HSC_3_E58F_FL_HT_CY158	HSC	Early2nd_FL
GCATGATAGGAATTAC-1-HSC_HSC_3_E58F_FL_HT_CY158	MPP.3	Early2nd_FL
GCATGATAGGGCTCTC-1-HSC_HSC_3_E58F_FL_HT_CY158	MPP.5	Early2nd_FL
GCATGATAGGTCGGAT-1-HSC_HSC_3_E58F_FL_HT_CY158	MPP.5	Early2nd_FL
GCATGATCAAGTTAAG-1-HSC_HSC_3_E58F_FL_HT_CY158	Prolif-MPP.1	Early2nd_FL
GCATGATCACCTGGTG-1-HSC_HSC_3_E58F_FL_HT_CY158	Prolif-MPP.1	Early2nd_FL
GCATGATCAGCTTCGG-1-HSC_HSC_3_E58F_FL_HT_CY158	MPP/GMP	Early2nd_FL
GCATGATCAGGGTATG-1-HSC_HSC_3_E58F_FL_HT_CY158	EP.1/EP.2/Erythroid	Early2nd_FL
GCATGATCAGTATAAG-1-HSC_HSC_3_E58F_FL_HT_CY158	HSC	Early2nd_FL
GCATGATCATATACGC-1-HSC_HSC_3_E58F_FL_HT_CY158	MPP.5	Early2nd_FL
GCATGATCATCATCCC-1-HSC_HSC_3_E58F_FL_HT_CY158	Prolif-MPP.1	Early2nd_FL
GCATGATGTACGACCC-1-HSC_HSC_3_E58F_FL_HT_CY158	MPP.5	Early2nd_FL
GCATGATGTCGAACAG-1-HSC_HSC_3_E58F_FL_HT_CY158	MPP.4	Early2nd_FL
GCATGATTCAGTTGAC-1-HSC_HSC_3_E58F_FL_HT_CY158	MPP.5	Early2nd_FL
GCATGCGAGGTTACCT-1-HSC_HSC_3_E58F_FL_HT_CY158	MPP.5	Early2nd_FL
GCATGCGAGTTACGGG-1-HSC_HSC_3_E58F_FL_HT_CY158	MPP.5	Early2nd_FL
GCATGCGCAAGAAGAG-1-HSC_HSC_3_E58F_FL_HT_CY158	MPP.2	Early2nd_FL
GCATGCGCAGCCACCA-1-HSC_HSC_3_E58F_FL_HT_CY158	MPP.5	Early2nd_FL
GCATGCGCAGCTCGCA-1-HSC_HSC_3_E58F_FL_HT_CY158	MPP.2	Early2nd_FL
GCATGCGCAGCTTAAC-1-HSC_HSC_3_E58F_FL_HT_CY158	HSC	Early2nd_FL
GCATGCGCAGTGGGAT-1-HSC_HSC_3_E58F_FL_HT_CY158	MPP.3	Early2nd_FL
GCATGCGCATATGCTG-1-HSC_HSC_3_E58F_FL_HT_CY158	MPP.3	Early2nd_FL
GCATGCGGTTATTCTC-1-HSC_HSC_3_E58F_FL_HT_CY158	MEMP	Early2nd_FL
GCATGCGTCAGTACGT-1-HSC_HSC_3_E58F_FL_HT_CY158	MPP/GMP	Early2nd_FL
GCATGCGTCCGCATAA-1-HSC_HSC_3_E58F_FL_HT_CY158	MPP.3	Early2nd_FL
GCATGCGTCGTTACAG-1-HSC_HSC_3_E58F_FL_HT_CY158	MkP	Early2nd_FL
GCATGTAAGCCAGGAT-1-HSC_HSC_3_E58F_FL_HT_CY158	MPP.5	Early2nd_FL
GCATGTAAGCGATATA-1-HSC_HSC_3_E58F_FL_HT_CY158	HSC	Early2nd_FL
GCATGTAAGGACAGAA-1-HSC_HSC_3_E58F_FL_HT_CY158	MkP	Early2nd_FL
GCATGTACAACAACCT-1-HSC_HSC_3_E58F_FL_HT_CY158	MPP.2	Early2nd_FL
GCATGTACAATGTAAG-1-HSC_HSC_3_E58F_FL_HT_CY158	MPP.4	Early2nd_FL
GCATGTACACCTCGTT-1-HSC_HSC_3_E58F_FL_HT_CY158	MPP/GMP	Early2nd_FL
GCATGTACACGGCCAT-1-HSC_HSC_3_E58F_FL_HT_CY158	MEMP	Early2nd_FL
GCATGTACAGTAAGCG-1-HSC_HSC_3_E58F_FL_HT_CY158	MkP	Early2nd_FL
GCATGTACAGTCCTTC-1-HSC_HSC_3_E58F_FL_HT_CY158	MPP.5	Early2nd_FL
GCATGTACATCGGACC-1-HSC_HSC_3_E58F_FL_HT_CY158	Prolif-MPP.2	Early2nd_FL
GCATGTACATCTATGG-1-HSC_HSC_3_E58F_FL_HT_CY158	HSC	Early2nd_FL
GCATGTAGTCTCTCTG-1-HSC_HSC_3_E58F_FL_HT_CY158	MPP.3	Early2nd_FL
GCATGTAGTCTTCTCG-1-HSC_HSC_3_E58F_FL_HT_CY158	MEMP	Early2nd_FL
GCATGTAGTGCAGACA-1-HSC_HSC_3_E58F_FL_HT_CY158	Prolif-MPP.1	Early2nd_FL
GCATGTAGTTCAGTAC-1-HSC_HSC_3_E58F_FL_HT_CY158	MPP.2	Early2nd_FL
GCATGTATCACCACCT-1-HSC_HSC_3_E58F_FL_HT_CY158	MPP.5	Early2nd_FL
GCATGTATCGCGATCG-1-HSC_HSC_3_E58F_FL_HT_CY158	MPP.2	Early2nd_FL
GCATGTATCGTTGACA-1-HSC_HSC_3_E58F_FL_HT_CY158	HSC	Early2nd_FL
GCATGTATCTGTTGAG-1-HSC_HSC_3_E58F_FL_HT_CY158	MPP/GMP	Early2nd_FL
GCCAAATAGTGTACTC-1-HSC_HSC_3_E58F_FL_HT_CY158	MPP.2	Early2nd_FL
GCCAAATCAACACCTA-1-HSC_HSC_3_E58F_FL_HT_CY158	MPP.5	Early2nd_FL
GCCAAATCATTTCAGG-1-HSC_HSC_3_E58F_FL_HT_CY158	MPP.5	Early2nd_FL
GCCAAATGTACTCAAC-1-HSC_HSC_3_E58F_FL_HT_CY158	MPP/GMP	Early2nd_FL
GCCAAATGTCCTCTTG-1-HSC_HSC_3_E58F_FL_HT_CY158	MPP.5	Early2nd_FL
GCCAAATGTCTTCTCG-1-HSC_HSC_3_E58F_FL_HT_CY158	MPP.5	Early2nd_FL
GCCAAATGTTGGTTTG-1-HSC_HSC_3_E58F_FL_HT_CY158	MPP.5	Early2nd_FL
GCCAAATTCAGCTTAG-1-HSC_HSC_3_E58F_FL_HT_CY158	MPP/GMP	Early2nd_FL
GCCAAATTCCTCTAGC-1-HSC_HSC_3_E58F_FL_HT_CY158	MPP.5	Early2nd_FL
GCCAAATTCTCCTATA-1-HSC_HSC_3_E58F_FL_HT_CY158	MPP.5	Early2nd_FL
GCCAAATTCTCTTATG-1-HSC_HSC_3_E58F_FL_HT_CY158	MPP.5	Early2nd_FL
GCCAAATTCTTTAGTC-1-HSC_HSC_3_E58F_FL_HT_CY158	MEMP	Early2nd_FL
GCCTCTAAGATCTGCT-1-HSC_HSC_3_E58F_FL_HT_CY158	Prolif-MPP.1	Early2nd_FL
GCCTCTAAGTGAAGAG-1-HSC_HSC_3_E58F_FL_HT_CY158	MPP.2	Early2nd_FL
GCCTCTACAAAGGTGC-1-HSC_HSC_3_E58F_FL_HT_CY158	MPP.5	Early2nd_FL
GCCTCTACAAAGTGCG-1-HSC_HSC_3_E58F_FL_HT_CY158	HSC	Early2nd_FL
GCCTCTACACAACTGT-1-HSC_HSC_3_E58F_FL_HT_CY158	HSC	Early2nd_FL
GCCTCTACACACCGAC-1-HSC_HSC_3_E58F_FL_HT_CY158	Prolif-MPP.1	Early2nd_FL
GCCTCTACAGTAGAGC-1-HSC_HSC_3_E58F_FL_HT_CY158	Prolif-MPP.2	Early2nd_FL
GCCTCTAGTATGGTTC-1-HSC_HSC_3_E58F_FL_HT_CY158	MPP.2	Early2nd_FL
GCCTCTAGTGACCAAG-1-HSC_HSC_3_E58F_FL_HT_CY158	MPP.3	Early2nd_FL
GCCTCTATCAGGTAAA-1-HSC_HSC_3_E58F_FL_HT_CY158	Prolif-MPP.2	Early2nd_FL
GCCTCTATCGCACTCT-1-HSC_HSC_3_E58F_FL_HT_CY158	MkP	Early2nd_FL
GCGACCAAGAGCCCAA-1-HSC_HSC_3_E58F_FL_HT_CY158	MPP.5	Early2nd_FL
GCGACCAAGATGGGTC-1-HSC_HSC_3_E58F_FL_HT_CY158	MPP.2	Early2nd_FL
GCGACCAAGCCAGTTT-1-HSC_HSC_3_E58F_FL_HT_CY158	GMP/GrP	Early2nd_FL
GCGACCAAGCCTATGT-1-HSC_HSC_3_E58F_FL_HT_CY158	MPP.5	Early2nd_FL
GCGACCAAGGCCATAG-1-HSC_HSC_3_E58F_FL_HT_CY158	MPP.4	Early2nd_FL
GCGACCAAGGCCGAAT-1-HSC_HSC_3_E58F_FL_HT_CY158	MEMP	Early2nd_FL
GCGACCAAGGGTTTCT-1-HSC_HSC_3_E58F_FL_HT_CY158	MPP.4	Early2nd_FL
GCGACCAAGTACGTTC-1-HSC_HSC_3_E58F_FL_HT_CY158	HSC	Early2nd_FL
GCGACCACAAGCCGCT-1-HSC_HSC_3_E58F_FL_HT_CY158	MPP.4	Early2nd_FL
GCGACCACACGGTAGA-1-HSC_HSC_3_E58F_FL_HT_CY158	Prolif-MPP.2	Early2nd_FL
GCGACCACAGACGTAG-1-HSC_HSC_3_E58F_FL_HT_CY158	MPP.4	Early2nd_FL
GCGACCACATTCCTCG-1-HSC_HSC_3_E58F_FL_HT_CY158	HSC	Early2nd_FL
GCGACCAGTATGCTTG-1-HSC_HSC_3_E58F_FL_HT_CY158	Prolif-MPP.1	Early2nd_FL
GCGACCAGTCAAGCGA-1-HSC_HSC_3_E58F_FL_HT_CY158	MPP.4	Early2nd_FL
GCGACCAGTCGACTAT-1-HSC_HSC_3_E58F_FL_HT_CY158	MPP/GMP	Early2nd_FL
GCGACCAGTCGCTTCT-1-HSC_HSC_3_E58F_FL_HT_CY158	Prolif-MPP.1	Early2nd_FL
GCGACCAGTGACGGTA-1-HSC_HSC_3_E58F_FL_HT_CY158	MPP.3	Early2nd_FL
GCGACCATCACTATTC-1-HSC_HSC_3_E58F_FL_HT_CY158	MkP	Early2nd_FL
GCGACCATCAGGTAAA-1-HSC_HSC_3_E58F_FL_HT_CY158	MPP.5	Early2nd_FL
GCGACCATCCAGTATG-1-HSC_HSC_3_E58F_FL_HT_CY158	MPP/GMP	Early2nd_FL
GCGACCATCGCATGGC-1-HSC_HSC_3_E58F_FL_HT_CY158	Prolif-MPP.2	Early2nd_FL
GCGACCATCTTATCTG-1-HSC_HSC_3_E58F_FL_HT_CY158	MkP	Early2nd_FL
GCGAGAAAGAAACGAG-1-HSC_HSC_3_E58F_FL_HT_CY158	MPP.5	Early2nd_FL
GCGAGAAAGACGCACA-1-HSC_HSC_3_E58F_FL_HT_CY158	MPP/GMP	Early2nd_FL
GCGAGAAAGCCACCTG-1-HSC_HSC_3_E58F_FL_HT_CY158	MPP.5	Early2nd_FL
GCGAGAAAGCTGAAAT-1-HSC_HSC_3_E58F_FL_HT_CY158	MPP.5	Early2nd_FL
GCGAGAAAGGAATCGC-1-HSC_HSC_3_E58F_FL_HT_CY158	MPP.5	Early2nd_FL
GCGAGAAAGGCTACGA-1-HSC_HSC_3_E58F_FL_HT_CY158	MPP.5	Early2nd_FL
GCGAGAAAGGGCTTCC-1-HSC_HSC_3_E58F_FL_HT_CY158	MPP/GMP	Early2nd_FL
GCGAGAAAGGTGACCA-1-HSC_HSC_3_E58F_FL_HT_CY158	MPP.1	Early2nd_FL
GCGAGAAAGTAGCCGA-1-HSC_HSC_3_E58F_FL_HT_CY158	Prolif-unspecified	Early2nd_FL
GCGAGAAAGTGTACTC-1-HSC_HSC_3_E58F_FL_HT_CY158	MPP.5	Early2nd_FL
GCGAGAACAACACCTA-1-HSC_HSC_3_E58F_FL_HT_CY158	MPP/GMP	Early2nd_FL
GCGAGAAGTAAAGGAG-1-HSC_HSC_3_E58F_FL_HT_CY158	HSC	Early2nd_FL
GCGAGAAGTACCATCA-1-HSC_HSC_3_E58F_FL_HT_CY158	MPP.2	Early2nd_FL
GCGAGAAGTACCGCTG-1-HSC_HSC_3_E58F_FL_HT_CY158	MPP.2	Early2nd_FL
GCGAGAAGTACTCAAC-1-HSC_HSC_3_E58F_FL_HT_CY158	Prolif-unspecified	Early2nd_FL
GCGAGAAGTACTCGCG-1-HSC_HSC_3_E58F_FL_HT_CY158	Prolif-MPP.2	Early2nd_FL
GCGAGAAGTCTTTCAT-1-HSC_HSC_3_E58F_FL_HT_CY158	MPP.4	Early2nd_FL
GCGAGAAGTGCAACTT-1-HSC_HSC_3_E58F_FL_HT_CY158	MPP.1	Early2nd_FL
GCGAGAATCAGCTCGG-1-HSC_HSC_3_E58F_FL_HT_CY158	MPP/GMP	Early2nd_FL
GCGAGAATCGCCAAAT-1-HSC_HSC_3_E58F_FL_HT_CY158	MPP/GMP	Early2nd_FL
GCGAGAATCGGCCGAT-1-HSC_HSC_3_E58F_FL_HT_CY158	Prolif-MPP.1	Early2nd_FL
GCGAGAATCTAGCACA-1-HSC_HSC_3_E58F_FL_HT_CY158	MPP/GMP	Early2nd_FL
GCGAGAATCTTGTTTG-1-HSC_HSC_3_E58F_FL_HT_CY158	MPP.5	Early2nd_FL
GCGCAACAGAAGCCCA-1-HSC_HSC_3_E58F_FL_HT_CY158	MPP/GMP	Early2nd_FL
GCGCAACAGAGCTGGT-1-HSC_HSC_3_E58F_FL_HT_CY158	MPP/GMP	Early2nd_FL
GCGCAACAGAGGGATA-1-HSC_HSC_3_E58F_FL_HT_CY158	Prolif-MPP.2	Early2nd_FL
GCGCAACAGGCTATCT-1-HSC_HSC_3_E58F_FL_HT_CY158	MPP.5	Early2nd_FL
GCGCAACAGGGCTCTC-1-HSC_HSC_3_E58F_FL_HT_CY158	Prolif-MPP.2	Early2nd_FL
GCGCAACAGTTACGGG-1-HSC_HSC_3_E58F_FL_HT_CY158	MPP.5	Early2nd_FL
GCGCAACCAATGGACG-1-HSC_HSC_3_E58F_FL_HT_CY158	HSC	Early2nd_FL
GCGCAACCAATTCCTT-1-HSC_HSC_3_E58F_FL_HT_CY158	Pre Pro-B/Pro-B	Early2nd_FL
GCGCAACCACCATGTA-1-HSC_HSC_3_E58F_FL_HT_CY158	MPP.2	Early2nd_FL
GCGCAACCACCTCGTT-1-HSC_HSC_3_E58F_FL_HT_CY158	Prolif-MPP.2	Early2nd_FL
GCGCAACCAGCCACCA-1-HSC_HSC_3_E58F_FL_HT_CY158	MPP.4	Early2nd_FL
GCGCAACCATACCATG-1-HSC_HSC_3_E58F_FL_HT_CY158	Endothelial	Early2nd_FL
GCGCAACGTCGCTTTC-1-HSC_HSC_3_E58F_FL_HT_CY158	MEMP	Early2nd_FL
GCGCAACGTCGGCACT-1-HSC_HSC_3_E58F_FL_HT_CY158	MPP.4	Early2nd_FL
GCGCAACGTTACGGAG-1-HSC_HSC_3_E58F_FL_HT_CY158	Prolif-MPP.1	Early2nd_FL
GCGCAACTCAATCTCT-1-HSC_HSC_3_E58F_FL_HT_CY158	MPP.2	Early2nd_FL
GCGCAACTCACGAAGG-1-HSC_HSC_3_E58F_FL_HT_CY158	MPP.5	Early2nd_FL
GCGCAACTCTTGTACT-1-HSC_HSC_3_E58F_FL_HT_CY158	MPP/GMP	Early2nd_FL
GCGCAGTAGAGTTGGC-1-HSC_HSC_3_E58F_FL_HT_CY158	MPP.3	Early2nd_FL
GCGCAGTAGCGATCCC-1-HSC_HSC_3_E58F_FL_HT_CY158	MPP/GMP	Early2nd_FL
GCGCAGTAGGAGCGTT-1-HSC_HSC_3_E58F_FL_HT_CY158	MPP.2	Early2nd_FL
GCGCAGTCAGCATGAG-1-HSC_HSC_3_E58F_FL_HT_CY158	HSC	Early2nd_FL
GCGCAGTCAGGACCCT-1-HSC_HSC_3_E58F_FL_HT_CY158	MPP.5	Early2nd_FL
GCGCAGTCATCTATGG-1-HSC_HSC_3_E58F_FL_HT_CY158	MPP/GMP	Early2nd_FL
GCGCAGTGTCTGCAAT-1-HSC_HSC_3_E58F_FL_HT_CY158	MPP.5	Early2nd_FL
GCGCAGTGTGCCTGCA-1-HSC_HSC_3_E58F_FL_HT_CY158	EP.1/EP.2/Erythroid	Early2nd_FL
GCGCAGTGTGTAACGG-1-HSC_HSC_3_E58F_FL_HT_CY158	MPP.2	Early2nd_FL
GCGCAGTGTTAAAGAC-1-HSC_HSC_3_E58F_FL_HT_CY158	HSC	Early2nd_FL
GCGCAGTGTTGTGGAG-1-HSC_HSC_3_E58F_FL_HT_CY158	HSC	Early2nd_FL
GCGCAGTTCCCTCTTT-1-HSC_HSC_3_E58F_FL_HT_CY158	MkP	Early2nd_FL
GCGCCAAAGAAGGTTT-1-HSC_HSC_3_E58F_FL_HT_CY158	Prolif-MPP.2	Early2nd_FL
GCGCCAAAGATCGGGT-1-HSC_HSC_3_E58F_FL_HT_CY158	MkP	Early2nd_FL
GCGCCAAAGCGCTCCA-1-HSC_HSC_3_E58F_FL_HT_CY158	Prolif-MPP.1	Early2nd_FL
GCGCCAAAGGCAGGTT-1-HSC_HSC_3_E58F_FL_HT_CY158	MEMP	Early2nd_FL
GCGCCAAAGGGTGTGT-1-HSC_HSC_3_E58F_FL_HT_CY158	MPP/GMP	Early2nd_FL
GCGCCAAAGTGAAGAG-1-HSC_HSC_3_E58F_FL_HT_CY158	MkP	Early2nd_FL
GCGCCAACAAACGCGA-1-HSC_HSC_3_E58F_FL_HT_CY158	MPP/GMP	Early2nd_FL
GCGCCAACATCACAAC-1-HSC_HSC_3_E58F_FL_HT_CY158	MPP.3	Early2nd_FL
GCGCCAAGTCCCGACA-1-HSC_HSC_3_E58F_FL_HT_CY158	Prolif-MPP.1	Early2nd_FL
GCGCCAAGTGACGCCT-1-HSC_HSC_3_E58F_FL_HT_CY158	MEMP	Early2nd_FL
GCGCCAAGTGTGGTTT-1-HSC_HSC_3_E58F_FL_HT_CY158	HSC	Early2nd_FL
GCGCCAAGTTAAGAAC-1-HSC_HSC_3_E58F_FL_HT_CY158	MPP.5	Early2nd_FL
GCGCCAAGTTTGTTTC-1-HSC_HSC_3_E58F_FL_HT_CY158	MPP.4	Early2nd_FL
GCGCCAATCACCTTAT-1-HSC_HSC_3_E58F_FL_HT_CY158	MPP.3	Early2nd_FL
GCGCCAATCACTGGGC-1-HSC_HSC_3_E58F_FL_HT_CY158	HSC	Early2nd_FL
GCGCCAATCAGGCGAA-1-HSC_HSC_3_E58F_FL_HT_CY158	MPP/GMP	Early2nd_FL
GCGCCAATCCGAGCCA-1-HSC_HSC_3_E58F_FL_HT_CY158	Prolif-MPP.2	Early2nd_FL
GCGCCAATCGCGTTTC-1-HSC_HSC_3_E58F_FL_HT_CY158	MPP.3	Early2nd_FL
GCGCCAATCGCTTGTC-1-HSC_HSC_3_E58F_FL_HT_CY158	MPP/GMP	Early2nd_FL
GCGCCAATCTGCCCTA-1-HSC_HSC_3_E58F_FL_HT_CY158	GMP/GrP	Early2nd_FL
GCGCCAATCTTGCAAG-1-HSC_HSC_3_E58F_FL_HT_CY158	MPP.4	Early2nd_FL
GCGCGATAGGGTGTTG-1-HSC_HSC_3_E58F_FL_HT_CY158	HSC	Early2nd_FL
GCGCGATAGTACTTGC-1-HSC_HSC_3_E58F_FL_HT_CY158	HSC	Early2nd_FL
GCGCGATAGTAGATGT-1-HSC_HSC_3_E58F_FL_HT_CY158	MPP.5	Early2nd_FL
GCGCGATCAGGATTGG-1-HSC_HSC_3_E58F_FL_HT_CY158	MPP.5	Early2nd_FL
GCGCGATCAGGTCTCG-1-HSC_HSC_3_E58F_FL_HT_CY158	Prolif-MPP.1	Early2nd_FL
GCGCGATCAGGTGGAT-1-HSC_HSC_3_E58F_FL_HT_CY158	HSC	Early2nd_FL
GCGCGATCATACAGCT-1-HSC_HSC_3_E58F_FL_HT_CY158	Prolif-MPP.1	Early2nd_FL
GCGCGATCATTCGACA-1-HSC_HSC_3_E58F_FL_HT_CY158	MEMP	Early2nd_FL
GCGCGATGTCTCATCC-1-HSC_HSC_3_E58F_FL_HT_CY158	MEMP	Early2nd_FL
GCGCGATGTGTGACGA-1-HSC_HSC_3_E58F_FL_HT_CY158	MPP.2	Early2nd_FL
GCGCGATGTTGGGACA-1-HSC_HSC_3_E58F_FL_HT_CY158	Prolif-MPP.1	Early2nd_FL
GCGCGATTCCCTGACT-1-HSC_HSC_3_E58F_FL_HT_CY158	MPP.5	Early2nd_FL
GCGCGATTCCTGCCAT-1-HSC_HSC_3_E58F_FL_HT_CY158	MPP/GMP	Early2nd_FL
GCGCGATTCGACAGCC-1-HSC_HSC_3_E58F_FL_HT_CY158	Prolif-MPP.1	Early2nd_FL
GCGCGATTCTGCCAGG-1-HSC_HSC_3_E58F_FL_HT_CY158	MkP	Early2nd_FL
GCGCGATTCTGGTGTA-1-HSC_HSC_3_E58F_FL_HT_CY158	MPP.4	Early2nd_FL
GCGCGATTCTGTCCGT-1-HSC_HSC_3_E58F_FL_HT_CY158	MPP/GMP	Early2nd_FL
GCGGGTTAGAGGTAGA-1-HSC_HSC_3_E58F_FL_HT_CY158	MPP.4	Early2nd_FL
GCGGGTTAGTCATCCA-1-HSC_HSC_3_E58F_FL_HT_CY158	Prolif-unspecified	Early2nd_FL
GCGGGTTAGTTAGGTA-1-HSC_HSC_3_E58F_FL_HT_CY158	MPP.3	Early2nd_FL
GCGGGTTCACCAACCG-1-HSC_HSC_3_E58F_FL_HT_CY158	Prolif-MPP.1	Early2nd_FL
GCGGGTTCACGTCAGC-1-HSC_HSC_3_E58F_FL_HT_CY158	HSC	Early2nd_FL
GCGGGTTCATGCAATC-1-HSC_HSC_3_E58F_FL_HT_CY158	MPP/GMP	Early2nd_FL
GCGGGTTGTAACGACG-1-HSC_HSC_3_E58F_FL_HT_CY158	MPP/GMP	Early2nd_FL
GCGGGTTGTAGATTAG-1-HSC_HSC_3_E58F_FL_HT_CY158	MkP	Early2nd_FL
GCGGGTTGTCTCATCC-1-HSC_HSC_3_E58F_FL_HT_CY158	MPP.5	Early2nd_FL
GCGGGTTGTCTCCCTA-1-HSC_HSC_3_E58F_FL_HT_CY158	MPP.5	Early2nd_FL
GCGGGTTGTGAACCTT-1-HSC_HSC_3_E58F_FL_HT_CY158	MkP	Early2nd_FL
GCGGGTTGTTTGGCGC-1-HSC_HSC_3_E58F_FL_HT_CY158	Prolif-MPP.1	Early2nd_FL
GCGGGTTTCATCTGCC-1-HSC_HSC_3_E58F_FL_HT_CY158	HSC	Early2nd_FL
GCGGGTTTCATGCAAC-1-HSC_HSC_3_E58F_FL_HT_CY158	MPP.2	Early2nd_FL
GCGGGTTTCCTAAGTG-1-HSC_HSC_3_E58F_FL_HT_CY158	MPP.3	Early2nd_FL
GCGGGTTTCGCCTGTT-1-HSC_HSC_3_E58F_FL_HT_CY158	MPP.3	Early2nd_FL
GCGGGTTTCGGGAGTA-1-HSC_HSC_3_E58F_FL_HT_CY158	Prolif-MPP.1	Early2nd_FL
GCGGGTTTCTCTAAGG-1-HSC_HSC_3_E58F_FL_HT_CY158	Prolif-MPP.1	Early2nd_FL
GCGGGTTTCTTGTTTG-1-HSC_HSC_3_E58F_FL_HT_CY158	MPP.4	Early2nd_FL
GCTCCTAAGATGTCGG-1-HSC_HSC_3_E58F_FL_HT_CY158	MkP	Early2nd_FL
GCTCCTAAGGCACATG-1-HSC_HSC_3_E58F_FL_HT_CY158	MPP.2	Early2nd_FL
GCTCCTAAGGCTCATT-1-HSC_HSC_3_E58F_FL_HT_CY158	MkP	Early2nd_FL
GCTCCTACACCGGAAA-1-HSC_HSC_3_E58F_FL_HT_CY158	Prolif-MPP.2	Early2nd_FL
GCTCCTAGTAGGACAC-1-HSC_HSC_3_E58F_FL_HT_CY158	MPP/GMP	Early2nd_FL
GCTCCTAGTCGCCATG-1-HSC_HSC_3_E58F_FL_HT_CY158	MPP.3	Early2nd_FL
GCTCCTAGTGATGTGG-1-HSC_HSC_3_E58F_FL_HT_CY158	Prolif-MPP.1	Early2nd_FL
GCTCCTATCACCGGGT-1-HSC_HSC_3_E58F_FL_HT_CY158	MEMP	Early2nd_FL
GCTCCTATCACTTCAT-1-HSC_HSC_3_E58F_FL_HT_CY158	MPP.3	Early2nd_FL
GCTCCTATCAGAGGTG-1-HSC_HSC_3_E58F_FL_HT_CY158	MPP.1	Early2nd_FL
GCTCCTATCATAGCAC-1-HSC_HSC_3_E58F_FL_HT_CY158	MkP	Early2nd_FL
GCTCCTATCCACGTGG-1-HSC_HSC_3_E58F_FL_HT_CY158	MPP.4	Early2nd_FL
GCTCCTATCTATCCCG-1-HSC_HSC_3_E58F_FL_HT_CY158	MPP.4	Early2nd_FL
GCTCCTATCTGCAAGT-1-HSC_HSC_3_E58F_FL_HT_CY158	MPP.5	Early2nd_FL
GCTCCTATCTGTACGA-1-HSC_HSC_3_E58F_FL_HT_CY158	MPP.4	Early2nd_FL
GCTCCTATCTTAACCT-1-HSC_HSC_3_E58F_FL_HT_CY158	MEMP	Early2nd_FL
GCTCCTATCTTATCTG-1-HSC_HSC_3_E58F_FL_HT_CY158	HSC	Early2nd_FL
GCTCTGTAGCCAGGAT-1-HSC_HSC_3_E58F_FL_HT_CY158	Prolif-MPP.1	Early2nd_FL
GCTCTGTAGGAATGGA-1-HSC_HSC_3_E58F_FL_HT_CY158	Prolif-MPP.1	Early2nd_FL
GCTCTGTAGTGCAAGC-1-HSC_HSC_3_E58F_FL_HT_CY158	MPP/GMP	Early2nd_FL
GCTCTGTAGTGTACGG-1-HSC_HSC_3_E58F_FL_HT_CY158	MPP.3	Early2nd_FL
GCTCTGTCAATACGCT-1-HSC_HSC_3_E58F_FL_HT_CY158	Prolif-MPP.1	Early2nd_FL
GCTCTGTCAGAGTGTG-1-HSC_HSC_3_E58F_FL_HT_CY158	MkP	Early2nd_FL
GCTCTGTCAGATCCAT-1-HSC_HSC_3_E58F_FL_HT_CY158	MEMP	Early2nd_FL
GCTCTGTGTATTCTCT-1-HSC_HSC_3_E58F_FL_HT_CY158	Prolif-MPP.1	Early2nd_FL
GCTCTGTGTCTAGGTT-1-HSC_HSC_3_E58F_FL_HT_CY158	MPP/GMP	Early2nd_FL
GCTCTGTTCAAACCGT-1-HSC_HSC_3_E58F_FL_HT_CY158	MkP	Early2nd_FL
GCTCTGTTCGATCCCT-1-HSC_HSC_3_E58F_FL_HT_CY158	MPP.3	Early2nd_FL
GCTCTGTTCGTGGGAA-1-HSC_HSC_3_E58F_FL_HT_CY158	MPP.2	Early2nd_FL
GCTCTGTTCTTTACAC-1-HSC_HSC_3_E58F_FL_HT_CY158	MPP.5	Early2nd_FL
GCTGCAGAGAATAGGG-1-HSC_HSC_3_E58F_FL_HT_CY158	MPP/GMP	Early2nd_FL
GCTGCAGAGCCGTCGT-1-HSC_HSC_3_E58F_FL_HT_CY158	MPP.5	Early2nd_FL
GCTGCAGAGCTATGCT-1-HSC_HSC_3_E58F_FL_HT_CY158	MkP	Early2nd_FL
GCTGCAGAGGCGCTCT-1-HSC_HSC_3_E58F_FL_HT_CY158	MkP	Early2nd_FL
GCTGCAGAGGCTAGAC-1-HSC_HSC_3_E58F_FL_HT_CY158	Macrophage	Early2nd_FL
GCTGCAGCAAAGCGGT-1-HSC_HSC_3_E58F_FL_HT_CY158	Prolif-MPP.1	Early2nd_FL
GCTGCAGCAGCGTCCA-1-HSC_HSC_3_E58F_FL_HT_CY158	MPP.2	Early2nd_FL
GCTGCAGCATCGTCGG-1-HSC_HSC_3_E58F_FL_HT_CY158	MkP	Early2nd_FL
GCTGCAGGTCTTTCAT-1-HSC_HSC_3_E58F_FL_HT_CY158	MEMP	Early2nd_FL
GCTGCAGGTGCACCAC-1-HSC_HSC_3_E58F_FL_HT_CY158	Prolif-MPP.1	Early2nd_FL
GCTGCAGGTTGCGTTA-1-HSC_HSC_3_E58F_FL_HT_CY158	MPP.2	Early2nd_FL
GCTGCAGTCACTTACT-1-HSC_HSC_3_E58F_FL_HT_CY158	MPP.2	Early2nd_FL
GCTGCAGTCAGCTGGC-1-HSC_HSC_3_E58F_FL_HT_CY158	Prolif-MPP.1	Early2nd_FL
GCTGCAGTCCTGTACC-1-HSC_HSC_3_E58F_FL_HT_CY158	Endothelial	Early2nd_FL
GCTGCAGTCTCAAGTG-1-HSC_HSC_3_E58F_FL_HT_CY158	MPP.2	Early2nd_FL
GCTGCGAAGAGATGAG-1-HSC_HSC_3_E58F_FL_HT_CY158	HSC	Early2nd_FL
GCTGCGAAGCCATCGC-1-HSC_HSC_3_E58F_FL_HT_CY158	MPP.4	Early2nd_FL
GCTGCGAAGCGTGAAC-1-HSC_HSC_3_E58F_FL_HT_CY158	MPP.2	Early2nd_FL
GCTGCGAAGGGATGGG-1-HSC_HSC_3_E58F_FL_HT_CY158	Macrophage	Early2nd_FL
GCTGCGACAAGCCTAT-1-HSC_HSC_3_E58F_FL_HT_CY158	Endothelial	Early2nd_FL
GCTGCGACACGCATCG-1-HSC_HSC_3_E58F_FL_HT_CY158	HSC	Early2nd_FL
GCTGCGACAGCTGCAC-1-HSC_HSC_3_E58F_FL_HT_CY158	MEMP	Early2nd_FL
GCTGCGACAGGGTATG-1-HSC_HSC_3_E58F_FL_HT_CY158	MEMP	Early2nd_FL
GCTGCGACAGTGACAG-1-HSC_HSC_3_E58F_FL_HT_CY158	HSC	Early2nd_FL
GCTGCGACATTATCTC-1-HSC_HSC_3_E58F_FL_HT_CY158	Prolif-MPP.1	Early2nd_FL
GCTGCGACATTTGCTT-1-HSC_HSC_3_E58F_FL_HT_CY158	Prolif-MPP.1	Early2nd_FL
GCTGCGAGTCTTCGTC-1-HSC_HSC_3_E58F_FL_HT_CY158	MPP.2	Early2nd_FL
GCTGCGAGTGACTACT-1-HSC_HSC_3_E58F_FL_HT_CY158	MPP.2	Early2nd_FL
GCTGCGAGTGTGACGA-1-HSC_HSC_3_E58F_FL_HT_CY158	HSC	Early2nd_FL
GCTGCGATCATCACCC-1-HSC_HSC_3_E58F_FL_HT_CY158	MPP.5	Early2nd_FL
GCTGCGATCGAATGGG-1-HSC_HSC_3_E58F_FL_HT_CY158	HSC	Early2nd_FL
GCTGCGATCGCGGATC-1-HSC_HSC_3_E58F_FL_HT_CY158	Prolif-MPP.1	Early2nd_FL
GCTGCGATCTGGCGAC-1-HSC_HSC_3_E58F_FL_HT_CY158	Prolif-MPP.2	Early2nd_FL
GCTGCTTAGAAAGTGG-1-HSC_HSC_3_E58F_FL_HT_CY158	MPP.2	Early2nd_FL
GCTGCTTAGACTGTAA-1-HSC_HSC_3_E58F_FL_HT_CY158	MPP/GMP	Early2nd_FL
GCTGCTTAGCGAGAAA-1-HSC_HSC_3_E58F_FL_HT_CY158	MPP.3	Early2nd_FL
GCTGCTTAGGGAACGG-1-HSC_HSC_3_E58F_FL_HT_CY158	MPP.5	Early2nd_FL
GCTGCTTAGGGTCTCC-1-HSC_HSC_3_E58F_FL_HT_CY158	GMP/GrP	Early2nd_FL
GCTGCTTAGGTAGCTG-1-HSC_HSC_3_E58F_FL_HT_CY158	HSC	Early2nd_FL
GCTGCTTAGTACGCCC-1-HSC_HSC_3_E58F_FL_HT_CY158	MkP	Early2nd_FL
GCTGCTTAGTATCTCG-1-HSC_HSC_3_E58F_FL_HT_CY158	MPP/GMP	Early2nd_FL
GCTGCTTAGTGTTGAA-1-HSC_HSC_3_E58F_FL_HT_CY158	MPP.3	Early2nd_FL
GCTGCTTCAAGCTGTT-1-HSC_HSC_3_E58F_FL_HT_CY158	HSC	Early2nd_FL
GCTGCTTCACTTACGA-1-HSC_HSC_3_E58F_FL_HT_CY158	MPP/GMP	Early2nd_FL
GCTGCTTCAGCTGTTA-1-HSC_HSC_3_E58F_FL_HT_CY158	MPP/GMP	Early2nd_FL
GCTGCTTCATGGTAGG-1-HSC_HSC_3_E58F_FL_HT_CY158	Endothelial	Early2nd_FL
GCTGCTTGTAAACCTC-1-HSC_HSC_3_E58F_FL_HT_CY158	MPP.5	Early2nd_FL
GCTGCTTGTAGAGCTG-1-HSC_HSC_3_E58F_FL_HT_CY158	HSC	Early2nd_FL
GCTGCTTGTGACCAAG-1-HSC_HSC_3_E58F_FL_HT_CY158	Prolif-MPP.1	Early2nd_FL
GCTGCTTGTTCACGGC-1-HSC_HSC_3_E58F_FL_HT_CY158	Macrophage	Early2nd_FL
GCTGCTTTCACAAACC-1-HSC_HSC_3_E58F_FL_HT_CY158	MPP.5	Early2nd_FL
GCTGCTTTCAGCACAT-1-HSC_HSC_3_E58F_FL_HT_CY158	Prolif-MPP.1	Early2nd_FL
GCTGCTTTCCGAGCCA-1-HSC_HSC_3_E58F_FL_HT_CY158	MPP.5	Early2nd_FL
GCTGCTTTCCTGCTTG-1-HSC_HSC_3_E58F_FL_HT_CY158	Prolif-MPP.1	Early2nd_FL
GCTGCTTTCTACCAGA-1-HSC_HSC_3_E58F_FL_HT_CY158	MPP.5	Early2nd_FL
GCTGCTTTCTGAAAGA-1-HSC_HSC_3_E58F_FL_HT_CY158	Macrophage	Early2nd_FL
GCTGGGTAGCTACCGC-1-HSC_HSC_3_E58F_FL_HT_CY158	MPP/GMP	Early2nd_FL
GCTGGGTAGCTATGCT-1-HSC_HSC_3_E58F_FL_HT_CY158	Prolif-MPP.1	Early2nd_FL
GCTGGGTAGGTTACCT-1-HSC_HSC_3_E58F_FL_HT_CY158	Prolif-MPP.2	Early2nd_FL
GCTGGGTAGTGGGATC-1-HSC_HSC_3_E58F_FL_HT_CY158	MPP.5	Early2nd_FL
GCTGGGTAGTTGTCGT-1-HSC_HSC_3_E58F_FL_HT_CY158	MkP	Early2nd_FL
GCTGGGTAGTTTAGGA-1-HSC_HSC_3_E58F_FL_HT_CY158	HSC	Early2nd_FL
GCTGGGTCAAGACGTG-1-HSC_HSC_3_E58F_FL_HT_CY158	MPP.5	Early2nd_FL
GCTGGGTCACGCTTTC-1-HSC_HSC_3_E58F_FL_HT_CY158	HSC	Early2nd_FL
GCTGGGTCAGTGAGTG-1-HSC_HSC_3_E58F_FL_HT_CY158	MPP.4	Early2nd_FL
GCTGGGTCATCCTTGC-1-HSC_HSC_3_E58F_FL_HT_CY158	HSC	Early2nd_FL
GCTGGGTCATTCCTCG-1-HSC_HSC_3_E58F_FL_HT_CY158	MPP.5	Early2nd_FL
GCTGGGTGTCAAAGCG-1-HSC_HSC_3_E58F_FL_HT_CY158	MPP.5	Early2nd_FL
GCTGGGTGTGGCCCTA-1-HSC_HSC_3_E58F_FL_HT_CY158	MPP/GMP	Early2nd_FL
GCTGGGTGTGTTAAGA-1-HSC_HSC_3_E58F_FL_HT_CY158	Prolif-MPP.1	Early2nd_FL
GCTGGGTGTTGATTGC-1-HSC_HSC_3_E58F_FL_HT_CY158	MPP.5	Early2nd_FL
GCTGGGTGTTGTGGAG-1-HSC_HSC_3_E58F_FL_HT_CY158	MkP	Early2nd_FL
GCTGGGTGTTTGGCGC-1-HSC_HSC_3_E58F_FL_HT_CY158	MEMP	Early2nd_FL
GCTGGGTTCCACGTGG-1-HSC_HSC_3_E58F_FL_HT_CY158	MPP.4	Early2nd_FL
GCTGGGTTCCCATTAT-1-HSC_HSC_3_E58F_FL_HT_CY158	MPP.2	Early2nd_FL
GCTGGGTTCCGAGCCA-1-HSC_HSC_3_E58F_FL_HT_CY158	HSC	Early2nd_FL
GCTGGGTTCGCCTGAG-1-HSC_HSC_3_E58F_FL_HT_CY158	MEMP	Early2nd_FL
GCTGGGTTCGTCGTTC-1-HSC_HSC_3_E58F_FL_HT_CY158	MPP.5	Early2nd_FL
GCTGGGTTCTACCTGC-1-HSC_HSC_3_E58F_FL_HT_CY158	MPP.2	Early2nd_FL
GCTTCCAAGACACTAA-1-HSC_HSC_3_E58F_FL_HT_CY158	MPP/GMP	Early2nd_FL
GCTTCCAAGAGTAAGG-1-HSC_HSC_3_E58F_FL_HT_CY158	HSC	Early2nd_FL
GCTTCCAAGCCAGGAT-1-HSC_HSC_3_E58F_FL_HT_CY158	MPP.5	Early2nd_FL
GCTTCCAAGCCAGTTT-1-HSC_HSC_3_E58F_FL_HT_CY158	MEMP	Early2nd_FL
GCTTCCAAGGCATGGT-1-HSC_HSC_3_E58F_FL_HT_CY158	MPP/GMP	Early2nd_FL
GCTTCCACAAAGGAAG-1-HSC_HSC_3_E58F_FL_HT_CY158	Prolif-MPP.2	Early2nd_FL
GCTTCCACAATAGCAA-1-HSC_HSC_3_E58F_FL_HT_CY158	MEMP	Early2nd_FL
GCTTCCACACGTAAGG-1-HSC_HSC_3_E58F_FL_HT_CY158	MPP.2	Early2nd_FL
GCTTCCACAGTATCTG-1-HSC_HSC_3_E58F_FL_HT_CY158	MPP.3	Early2nd_FL
GCTTCCACATACTACG-1-HSC_HSC_3_E58F_FL_HT_CY158	MPP.2	Early2nd_FL
GCTTCCACATCATCCC-1-HSC_HSC_3_E58F_FL_HT_CY158	Prolif-MPP.2	Early2nd_FL
GCTTCCAGTAACGCGA-1-HSC_HSC_3_E58F_FL_HT_CY158	Prolif-MPP.2	Early2nd_FL
GCTTCCAGTATCTGCA-1-HSC_HSC_3_E58F_FL_HT_CY158	MPP.5	Early2nd_FL
GCTTCCAGTCGAATCT-1-HSC_HSC_3_E58F_FL_HT_CY158	MPP.5	Early2nd_FL
GCTTCCAGTCGCTTCT-1-HSC_HSC_3_E58F_FL_HT_CY158	MPP.5	Early2nd_FL
GCTTCCAGTTACGTCA-1-HSC_HSC_3_E58F_FL_HT_CY158	MPP.4	Early2nd_FL
GCTTCCAGTTCGTCTC-1-HSC_HSC_3_E58F_FL_HT_CY158	MPP.5	Early2nd_FL
GCTTCCAGTTGCTCCT-1-HSC_HSC_3_E58F_FL_HT_CY158	MPP.5	Early2nd_FL
GCTTCCATCGCGTTTC-1-HSC_HSC_3_E58F_FL_HT_CY158	MPP.5	Early2nd_FL
GCTTCCATCGGCATCG-1-HSC_HSC_3_E58F_FL_HT_CY158	Prolif-MPP.1	Early2nd_FL
GCTTGAAAGATGCCTT-1-HSC_HSC_3_E58F_FL_HT_CY158	MkP	Early2nd_FL
GCTTGAAAGATTACCC-1-HSC_HSC_3_E58F_FL_HT_CY158	MPP.4	Early2nd_FL
GCTTGAAAGCGCCTCA-1-HSC_HSC_3_E58F_FL_HT_CY158	Prolif-MPP.2	Early2nd_FL
GCTTGAAAGGGTGTTG-1-HSC_HSC_3_E58F_FL_HT_CY158	MEMP	Early2nd_FL
GCTTGAACAAAGGAAG-1-HSC_HSC_3_E58F_FL_HT_CY158	HSC	Early2nd_FL
GCTTGAACAAGACACG-1-HSC_HSC_3_E58F_FL_HT_CY158	MPP.5	Early2nd_FL
GCTTGAACAGCCAATT-1-HSC_HSC_3_E58F_FL_HT_CY158	MPP.4	Early2nd_FL
GCTTGAACAGGTTTCA-1-HSC_HSC_3_E58F_FL_HT_CY158	HSC	Early2nd_FL
GCTTGAAGTACGCTGC-1-HSC_HSC_3_E58F_FL_HT_CY158	MPP.3	Early2nd_FL
GCTTGAAGTCACTGGC-1-HSC_HSC_3_E58F_FL_HT_CY158	MPP.2	Early2nd_FL
GCTTGAAGTCATTAGC-1-HSC_HSC_3_E58F_FL_HT_CY158	Prolif-MPP.1	Early2nd_FL
GCTTGAAGTCGGGTCT-1-HSC_HSC_3_E58F_FL_HT_CY158	MPP.5	Early2nd_FL
GCTTGAAGTTAGATGA-1-HSC_HSC_3_E58F_FL_HT_CY158	MPP.5	Early2nd_FL
GCTTGAAGTTCACGGC-1-HSC_HSC_3_E58F_FL_HT_CY158	HSC	Early2nd_FL
GCTTGAATCGAGAGCA-1-HSC_HSC_3_E58F_FL_HT_CY158	MPP.5	Early2nd_FL
GCTTGAATCTCCAACC-1-HSC_HSC_3_E58F_FL_HT_CY158	MPP/GMP	Early2nd_FL
GCTTGAATCTTGTATC-1-HSC_HSC_3_E58F_FL_HT_CY158	HSC	Early2nd_FL
GGAAAGCAGACTACAA-1-HSC_HSC_3_E58F_FL_HT_CY158	MPP/GMP	Early2nd_FL
GGAAAGCAGATCCCAT-1-HSC_HSC_3_E58F_FL_HT_CY158	MkP	Early2nd_FL
GGAAAGCAGCACACAG-1-HSC_HSC_3_E58F_FL_HT_CY158	MPP.5	Early2nd_FL
GGAAAGCAGCGATGAC-1-HSC_HSC_3_E58F_FL_HT_CY158	Prolif-MPP.2	Early2nd_FL
GGAAAGCAGTACATGA-1-HSC_HSC_3_E58F_FL_HT_CY158	MkP	Early2nd_FL
GGAAAGCAGTGGTAGC-1-HSC_HSC_3_E58F_FL_HT_CY158	MPP.3	Early2nd_FL
GGAAAGCCAAAGTGCG-1-HSC_HSC_3_E58F_FL_HT_CY158	MPP.5	Early2nd_FL
GGAAAGCCACAGAGGT-1-HSC_HSC_3_E58F_FL_HT_CY158	MPP.5	Early2nd_FL
GGAAAGCCACGTCTCT-1-HSC_HSC_3_E58F_FL_HT_CY158	MPP.2	Early2nd_FL
GGAAAGCCAGGGAGAG-1-HSC_HSC_3_E58F_FL_HT_CY158	MPP/GMP	Early2nd_FL
GGAAAGCCATCCCATC-1-HSC_HSC_3_E58F_FL_HT_CY158	MPP/GMP	Early2nd_FL
GGAAAGCGTAAACGCG-1-HSC_HSC_3_E58F_FL_HT_CY158	MPP.5	Early2nd_FL
GGAAAGCGTACATGTC-1-HSC_HSC_3_E58F_FL_HT_CY158	MPP/GMP	Early2nd_FL
GGAAAGCGTCTAGCGC-1-HSC_HSC_3_E58F_FL_HT_CY158	MkP	Early2nd_FL
GGAAAGCGTCTTCGTC-1-HSC_HSC_3_E58F_FL_HT_CY158	MEMP	Early2nd_FL
GGAAAGCGTTCAGTAC-1-HSC_HSC_3_E58F_FL_HT_CY158	Prolif-MPP.1	Early2nd_FL
GGAAAGCTCATGCTCC-1-HSC_HSC_3_E58F_FL_HT_CY158	GMP/GrP	Early2nd_FL
GGAAAGCTCATTATCC-1-HSC_HSC_3_E58F_FL_HT_CY158	MkP	Early2nd_FL
GGAAAGCTCCAAGTAC-1-HSC_HSC_3_E58F_FL_HT_CY158	MPP.5	Early2nd_FL
GGAAAGCTCTGGTATG-1-HSC_HSC_3_E58F_FL_HT_CY158	MkP	Early2nd_FL
GGAACTTAGAGAGCTC-1-HSC_HSC_3_E58F_FL_HT_CY158	MPP/GMP	Early2nd_FL
GGAACTTAGAGCTGCA-1-HSC_HSC_3_E58F_FL_HT_CY158	MPP.3	Early2nd_FL
GGAACTTAGCTAGTTC-1-HSC_HSC_3_E58F_FL_HT_CY158	MkP	Early2nd_FL
GGAACTTAGGAGCGAG-1-HSC_HSC_3_E58F_FL_HT_CY158	MPP.5	Early2nd_FL
GGAACTTAGTACCGGA-1-HSC_HSC_3_E58F_FL_HT_CY158	Macrophage	Early2nd_FL
GGAACTTCACGTAAGG-1-HSC_HSC_3_E58F_FL_HT_CY158	MPP.5	Early2nd_FL
GGAACTTCATATACCG-1-HSC_HSC_3_E58F_FL_HT_CY158	MPP.5	Early2nd_FL
GGAACTTCATGAACCT-1-HSC_HSC_3_E58F_FL_HT_CY158	MkP	Early2nd_FL
GGAACTTGTAGCAAAT-1-HSC_HSC_3_E58F_FL_HT_CY158	MPP.2	Early2nd_FL
GGAACTTGTAGGACAC-1-HSC_HSC_3_E58F_FL_HT_CY158	MPP.4	Early2nd_FL
GGAACTTGTCGAGATG-1-HSC_HSC_3_E58F_FL_HT_CY158	MPP.4	Early2nd_FL
GGAACTTGTCGCATCG-1-HSC_HSC_3_E58F_FL_HT_CY158	MPP/GMP	Early2nd_FL
GGAACTTGTGTAAGTA-1-HSC_HSC_3_E58F_FL_HT_CY158	Prolif-MPP.2	Early2nd_FL
GGAACTTGTGTTTGTG-1-HSC_HSC_3_E58F_FL_HT_CY158	MkP	Early2nd_FL
GGAACTTTCAACCATG-1-HSC_HSC_3_E58F_FL_HT_CY158	Prolif-MPP.1	Early2nd_FL
GGAACTTTCATACGGT-1-HSC_HSC_3_E58F_FL_HT_CY158	MPP/GMP	Early2nd_FL
GGAACTTTCCTCAATT-1-HSC_HSC_3_E58F_FL_HT_CY158	MEMP	Early2nd_FL
GGAACTTTCGTAGGTT-1-HSC_HSC_3_E58F_FL_HT_CY158	MPP.5	Early2nd_FL
GGAATAAAGAATGTGT-1-HSC_HSC_3_E58F_FL_HT_CY158	MkP	Early2nd_FL
GGAATAAAGAGCTGGT-1-HSC_HSC_3_E58F_FL_HT_CY158	GMP/GrP	Early2nd_FL
GGAATAAAGCACAGGT-1-HSC_HSC_3_E58F_FL_HT_CY158	HSC	Early2nd_FL
GGAATAAAGCCACGCT-1-HSC_HSC_3_E58F_FL_HT_CY158	Macrophage	Early2nd_FL
GGAATAAAGCCACTAT-1-HSC_HSC_3_E58F_FL_HT_CY158	MPP/GMP	Early2nd_FL
GGAATAAAGCTCAACT-1-HSC_HSC_3_E58F_FL_HT_CY158	MPP.3	Early2nd_FL
GGAATAAAGTGATCGG-1-HSC_HSC_3_E58F_FL_HT_CY158	MPP.4	Early2nd_FL
GGAATAAAGTTCCACA-1-HSC_HSC_3_E58F_FL_HT_CY158	MPP.4	Early2nd_FL
GGAATAAAGTTCGATC-1-HSC_HSC_3_E58F_FL_HT_CY158	MPP.2	Early2nd_FL
GGAATAACAAGCCGTC-1-HSC_HSC_3_E58F_FL_HT_CY158	Prolif-MPP.2	Early2nd_FL
GGAATAACAAGTCTAC-1-HSC_HSC_3_E58F_FL_HT_CY158	MPP.2	Early2nd_FL
GGAATAACACCGGAAA-1-HSC_HSC_3_E58F_FL_HT_CY158	MPP.3	Early2nd_FL
GGAATAACACGACTCG-1-HSC_HSC_3_E58F_FL_HT_CY158	MkP	Early2nd_FL
GGAATAACAGATCGGA-1-HSC_HSC_3_E58F_FL_HT_CY158	MkP	Early2nd_FL
GGAATAACAGCCTTGG-1-HSC_HSC_3_E58F_FL_HT_CY158	MPP.5	Early2nd_FL
GGAATAACAGCGATCC-1-HSC_HSC_3_E58F_FL_HT_CY158	MEMP	Early2nd_FL
GGAATAAGTAGCGCAA-1-HSC_HSC_3_E58F_FL_HT_CY158	MPP/GMP	Early2nd_FL
GGAATAAGTAGCGCTC-1-HSC_HSC_3_E58F_FL_HT_CY158	HSC	Early2nd_FL
GGAATAAGTAGCGTCC-1-HSC_HSC_3_E58F_FL_HT_CY158	MPP/GMP	Early2nd_FL
GGAATAAGTCGCGAAA-1-HSC_HSC_3_E58F_FL_HT_CY158	MPP.5	Early2nd_FL
GGAATAAGTGTTTGTG-1-HSC_HSC_3_E58F_FL_HT_CY158	HSC	Early2nd_FL
GGAATAATCAACACGT-1-HSC_HSC_3_E58F_FL_HT_CY158	MPP.5	Early2nd_FL
GGAATAATCAATACCG-1-HSC_HSC_3_E58F_FL_HT_CY158	MPP.4	Early2nd_FL
GGAATAATCCACTCCA-1-HSC_HSC_3_E58F_FL_HT_CY158	MPP/GMP	Early2nd_FL
GGAATAATCCGCTGTT-1-HSC_HSC_3_E58F_FL_HT_CY158	HSC	Early2nd_FL
GGAATAATCCGTAGGC-1-HSC_HSC_3_E58F_FL_HT_CY158	MPP.3	Early2nd_FL
GGAATAATCGCGTTTC-1-HSC_HSC_3_E58F_FL_HT_CY158	Prolif-MPP.2	Early2nd_FL
GGAATAATCGGAGGTA-1-HSC_HSC_3_E58F_FL_HT_CY158	MPP.5	Early2nd_FL
GGACAAGAGACCTTTG-1-HSC_HSC_3_E58F_FL_HT_CY158	Prolif-MPP.2	Early2nd_FL
GGACAAGAGAGACTAT-1-HSC_HSC_3_E58F_FL_HT_CY158	MPP.3	Early2nd_FL
GGACAAGAGAGGGCTT-1-HSC_HSC_3_E58F_FL_HT_CY158	MkP	Early2nd_FL
GGACAAGAGCTGCAAG-1-HSC_HSC_3_E58F_FL_HT_CY158	MPP.4	Early2nd_FL
GGACAAGAGTCCGTAT-1-HSC_HSC_3_E58F_FL_HT_CY158	MPP.5	Early2nd_FL
GGACAAGAGTCGCCGT-1-HSC_HSC_3_E58F_FL_HT_CY158	MPP/GMP	Early2nd_FL
GGACAAGAGTTTGCGT-1-HSC_HSC_3_E58F_FL_HT_CY158	MPP.4	Early2nd_FL
GGACAAGCACACCGAC-1-HSC_HSC_3_E58F_FL_HT_CY158	MPP.3	Early2nd_FL
GGACAAGCACATGACT-1-HSC_HSC_3_E58F_FL_HT_CY158	MPP.5	Early2nd_FL
GGACAAGCACCATCCT-1-HSC_HSC_3_E58F_FL_HT_CY158	MPP/GMP	Early2nd_FL
GGACAAGCAGTAACGG-1-HSC_HSC_3_E58F_FL_HT_CY158	MEMP	Early2nd_FL
GGACAAGGTAAACCTC-1-HSC_HSC_3_E58F_FL_HT_CY158	MPP.5	Early2nd_FL
GGACAAGGTAAGTGGC-1-HSC_HSC_3_E58F_FL_HT_CY158	MPP.2	Early2nd_FL
GGACAAGGTCCTAGCG-1-HSC_HSC_3_E58F_FL_HT_CY158	MkP	Early2nd_FL
GGACAAGGTCTAACGT-1-HSC_HSC_3_E58F_FL_HT_CY158	GMP/GrP	Early2nd_FL
GGACAAGGTCTGATCA-1-HSC_HSC_3_E58F_FL_HT_CY158	HSC	Early2nd_FL
GGACAAGTCCCAGGTG-1-HSC_HSC_3_E58F_FL_HT_CY158	MPP.4	Early2nd_FL
GGACAAGTCTAACTCT-1-HSC_HSC_3_E58F_FL_HT_CY158	MPP.4	Early2nd_FL
GGACAGAAGAGTCGGT-1-HSC_HSC_3_E58F_FL_HT_CY158	Prolif-MPP.1	Early2nd_FL
GGACAGAAGCCTTGAT-1-HSC_HSC_3_E58F_FL_HT_CY158	MPP.2	Early2nd_FL
GGACAGAAGTCCGGTC-1-HSC_HSC_3_E58F_FL_HT_CY158	MPP.5	Early2nd_FL
GGACAGAAGTCGCCGT-1-HSC_HSC_3_E58F_FL_HT_CY158	Macrophage	Early2nd_FL
GGACAGAAGTGGTAAT-1-HSC_HSC_3_E58F_FL_HT_CY158	MPP.5	Early2nd_FL
GGACAGACAAGGTTCT-1-HSC_HSC_3_E58F_FL_HT_CY158	GMP/GrP	Early2nd_FL
GGACAGACACCTTGTC-1-HSC_HSC_3_E58F_FL_HT_CY158	Prolif-MPP.1	Early2nd_FL
GGACAGACAGCCTGTG-1-HSC_HSC_3_E58F_FL_HT_CY158	MPP.5	Early2nd_FL
GGACAGACAGCCTTGG-1-HSC_HSC_3_E58F_FL_HT_CY158	MPP.2	Early2nd_FL
GGACAGACAGCTGTTA-1-HSC_HSC_3_E58F_FL_HT_CY158	MPP.3	Early2nd_FL
GGACAGACAGTATGCT-1-HSC_HSC_3_E58F_FL_HT_CY158	MPP.1	Early2nd_FL
GGACAGACATACGCCG-1-HSC_HSC_3_E58F_FL_HT_CY158	MPP/GMP	Early2nd_FL
GGACAGAGTTCGTCTC-1-HSC_HSC_3_E58F_FL_HT_CY158	MkP	Early2nd_FL
GGACAGAGTTGTGGAG-1-HSC_HSC_3_E58F_FL_HT_CY158	Prolif-MPP.2	Early2nd_FL
GGACAGATCACAAACC-1-HSC_HSC_3_E58F_FL_HT_CY158	MPP.2	Early2nd_FL
GGACAGATCACGCGGT-1-HSC_HSC_3_E58F_FL_HT_CY158	HSC	Early2nd_FL
GGACAGATCGTCACGG-1-HSC_HSC_3_E58F_FL_HT_CY158	MPP/GMP	Early2nd_FL
GGACAGATCTGGTGTA-1-HSC_HSC_3_E58F_FL_HT_CY158	Prolif-MPP.1	Early2nd_FL
GGACATTAGAAACCAT-1-HSC_HSC_3_E58F_FL_HT_CY158	MPP/GMP	Early2nd_FL
GGACATTAGACACGAC-1-HSC_HSC_3_E58F_FL_HT_CY158	MPP.5	Early2nd_FL
GGACATTAGCTAGCCC-1-HSC_HSC_3_E58F_FL_HT_CY158	MPP.5	Early2nd_FL
GGACATTAGCTGAAAT-1-HSC_HSC_3_E58F_FL_HT_CY158	HSC	Early2nd_FL
GGACATTAGTCGCCGT-1-HSC_HSC_3_E58F_FL_HT_CY158	MPP.5	Early2nd_FL
GGACATTCACCAGATT-1-HSC_HSC_3_E58F_FL_HT_CY158	MPP/GMP	Early2nd_FL
GGACATTCACGACGAA-1-HSC_HSC_3_E58F_FL_HT_CY158	HSC	Early2nd_FL
GGACATTCAGCTTAAC-1-HSC_HSC_3_E58F_FL_HT_CY158	MPP.5	Early2nd_FL
GGACATTCAGTAACGG-1-HSC_HSC_3_E58F_FL_HT_CY158	Prolif-unspecified	Early2nd_FL
GGACATTCATGAGCGA-1-HSC_HSC_3_E58F_FL_HT_CY158	Prolif-MPP.1	Early2nd_FL
GGACATTCATGTAGTC-1-HSC_HSC_3_E58F_FL_HT_CY158	MPP.2	Early2nd_FL
GGACATTGTCGGCATC-1-HSC_HSC_3_E58F_FL_HT_CY158	MPP.5	Early2nd_FL
GGACATTGTGCATCTA-1-HSC_HSC_3_E58F_FL_HT_CY158	MPP.2	Early2nd_FL
GGACATTGTGCGGTAA-1-HSC_HSC_3_E58F_FL_HT_CY158	GMP/GrP	Early2nd_FL
GGACATTGTTATCGGT-1-HSC_HSC_3_E58F_FL_HT_CY158	MPP.4	Early2nd_FL
GGACATTTCAATCTCT-1-HSC_HSC_3_E58F_FL_HT_CY158	HSC	Early2nd_FL
GGACATTTCACCGTAA-1-HSC_HSC_3_E58F_FL_HT_CY158	Prolif-MPP.1	Early2nd_FL
GGACATTTCAGTTAGC-1-HSC_HSC_3_E58F_FL_HT_CY158	MkP	Early2nd_FL
GGACATTTCCACGCAG-1-HSC_HSC_3_E58F_FL_HT_CY158	MEMP	Early2nd_FL
GGACATTTCCGTCAAA-1-HSC_HSC_3_E58F_FL_HT_CY158	Prolif-MPP.2	Early2nd_FL
GGACATTTCCTTTACA-1-HSC_HSC_3_E58F_FL_HT_CY158	MPP.2	Early2nd_FL
GGACATTTCGAATCCA-1-HSC_HSC_3_E58F_FL_HT_CY158	MPP.5	Early2nd_FL
GGACATTTCGATCCCT-1-HSC_HSC_3_E58F_FL_HT_CY158	MPP.5	Early2nd_FL
GGACATTTCGCCAGCA-1-HSC_HSC_3_E58F_FL_HT_CY158	MPP/GMP	Early2nd_FL
GGACATTTCGCCCTTA-1-HSC_HSC_3_E58F_FL_HT_CY158	MkP	Early2nd_FL
GGACATTTCGTTGCCT-1-HSC_HSC_3_E58F_FL_HT_CY158	EP.1/EP.2/Erythroid	Early2nd_FL
GGACATTTCGTTTGCC-1-HSC_HSC_3_E58F_FL_HT_CY158	MPP/GMP	Early2nd_FL
GGACATTTCTGGCGTG-1-HSC_HSC_3_E58F_FL_HT_CY158	GMP/GrP	Early2nd_FL
GGACATTTCTGGTGTA-1-HSC_HSC_3_E58F_FL_HT_CY158	MPP.5	Early2nd_FL
GGACGTCAGACCTAGG-1-HSC_HSC_3_E58F_FL_HT_CY158	HSC	Early2nd_FL
GGACGTCAGGTGATTA-1-HSC_HSC_3_E58F_FL_HT_CY158	MPP/GMP	Early2nd_FL
GGACGTCAGTACGACG-1-HSC_HSC_3_E58F_FL_HT_CY158	MEMP	Early2nd_FL
GGACGTCAGTCATCCA-1-HSC_HSC_3_E58F_FL_HT_CY158	MEMP	Early2nd_FL
GGACGTCAGTGCGTGA-1-HSC_HSC_3_E58F_FL_HT_CY158	MPP.5	Early2nd_FL
GGACGTCAGTTAACGA-1-HSC_HSC_3_E58F_FL_HT_CY158	Prolif-MPP.2	Early2nd_FL
GGACGTCCAACACCTA-1-HSC_HSC_3_E58F_FL_HT_CY158	MPP.5	Early2nd_FL
GGACGTCCAAGCGATG-1-HSC_HSC_3_E58F_FL_HT_CY158	MPP.5	Early2nd_FL
GGACGTCCACGAAAGC-1-HSC_HSC_3_E58F_FL_HT_CY158	MEMP	Early2nd_FL
GGACGTCCATCAGTAC-1-HSC_HSC_3_E58F_FL_HT_CY158	MPP.2	Early2nd_FL
GGACGTCCATGCAACT-1-HSC_HSC_3_E58F_FL_HT_CY158	Prolif-MPP.1	Early2nd_FL
GGACGTCCATGGTTGT-1-HSC_HSC_3_E58F_FL_HT_CY158	HSC	Early2nd_FL
GGACGTCCATTGGGCC-1-HSC_HSC_3_E58F_FL_HT_CY158	MPP/GMP	Early2nd_FL
GGACGTCGTAAGTTCC-1-HSC_HSC_3_E58F_FL_HT_CY158	MPP.4	Early2nd_FL
GGACGTCGTAGTACCT-1-HSC_HSC_3_E58F_FL_HT_CY158	MPP/GMP	Early2nd_FL
GGACGTCGTATGAATG-1-HSC_HSC_3_E58F_FL_HT_CY158	MPP.2	Early2nd_FL
GGACGTCGTCCAGTAT-1-HSC_HSC_3_E58F_FL_HT_CY158	HSC	Early2nd_FL
GGACGTCGTTCACGGC-1-HSC_HSC_3_E58F_FL_HT_CY158	Prolif-MPP.1	Early2nd_FL
GGACGTCGTTTGACTG-1-HSC_HSC_3_E58F_FL_HT_CY158	MEMP	Early2nd_FL
GGACGTCTCGCCGTGA-1-HSC_HSC_3_E58F_FL_HT_CY158	MPP.2	Early2nd_FL
GGACGTCTCGGTTCGG-1-HSC_HSC_3_E58F_FL_HT_CY158	Prolif-MPP.2	Early2nd_FL
GGACGTCTCGTAGGAG-1-HSC_HSC_3_E58F_FL_HT_CY158	Prolif-MPP.1	Early2nd_FL
GGACGTCTCTGAGGGA-1-HSC_HSC_3_E58F_FL_HT_CY158	Prolif-unspecified	Early2nd_FL
GGAGCAAAGGCGTACA-1-HSC_HSC_3_E58F_FL_HT_CY158	MkP	Early2nd_FL
GGAGCAAAGGTGCTAG-1-HSC_HSC_3_E58F_FL_HT_CY158	Prolif-MPP.1	Early2nd_FL
GGAGCAAAGGTGTTAA-1-HSC_HSC_3_E58F_FL_HT_CY158	MPP/GMP	Early2nd_FL
GGAGCAACAAGGTTCT-1-HSC_HSC_3_E58F_FL_HT_CY158	HSC	Early2nd_FL
GGAGCAACAATGGAGC-1-HSC_HSC_3_E58F_FL_HT_CY158	Prolif-MPP.2	Early2nd_FL
GGAGCAACACCCTATC-1-HSC_HSC_3_E58F_FL_HT_CY158	GMP/GrP	Early2nd_FL
GGAGCAACAGATCTGT-1-HSC_HSC_3_E58F_FL_HT_CY158	Prolif-MPP.2	Early2nd_FL
GGAGCAACAGCTATTG-1-HSC_HSC_3_E58F_FL_HT_CY158	MkP	Early2nd_FL
GGAGCAAGTAAGAGGA-1-HSC_HSC_3_E58F_FL_HT_CY158	MkP	Early2nd_FL
GGAGCAAGTATATGGA-1-HSC_HSC_3_E58F_FL_HT_CY158	MPP.2	Early2nd_FL
GGAGCAAGTCCTCTTG-1-HSC_HSC_3_E58F_FL_HT_CY158	EP.1/EP.2/Erythroid	Early2nd_FL
GGAGCAAGTTTGTTGG-1-HSC_HSC_3_E58F_FL_HT_CY158	MPP.5	Early2nd_FL
GGAGCAATCCAAACAC-1-HSC_HSC_3_E58F_FL_HT_CY158	HSC	Early2nd_FL
GGAGCAATCCGAAGAG-1-HSC_HSC_3_E58F_FL_HT_CY158	MPP.5	Early2nd_FL
GGAGCAATCTCACATT-1-HSC_HSC_3_E58F_FL_HT_CY158	MkP	Early2nd_FL
GGAGCAATCTCGCATC-1-HSC_HSC_3_E58F_FL_HT_CY158	MPP/GMP	Early2nd_FL
GGAGCAATCTGTCAAG-1-HSC_HSC_3_E58F_FL_HT_CY158	MPP.5	Early2nd_FL
GGAGCAATCTTGTCAT-1-HSC_HSC_3_E58F_FL_HT_CY158	MEMP	Early2nd_FL
GGATGTTAGAACAATC-1-HSC_HSC_3_E58F_FL_HT_CY158	MkP	Early2nd_FL
GGATGTTAGATCCGAG-1-HSC_HSC_3_E58F_FL_HT_CY158	MPP/GMP	Early2nd_FL
GGATGTTAGCTGCCCA-1-HSC_HSC_3_E58F_FL_HT_CY158	MkP	Early2nd_FL
GGATGTTCAAGGCTCC-1-HSC_HSC_3_E58F_FL_HT_CY158	MPP.2	Early2nd_FL
GGATGTTCACGGCTAC-1-HSC_HSC_3_E58F_FL_HT_CY158	HSC	Early2nd_FL
GGATGTTCAGCCAATT-1-HSC_HSC_3_E58F_FL_HT_CY158	Prolif-MPP.1	Early2nd_FL
GGATGTTCAGCCTTTC-1-HSC_HSC_3_E58F_FL_HT_CY158	MPP.2	Early2nd_FL
GGATGTTCAGCGAACA-1-HSC_HSC_3_E58F_FL_HT_CY158	MPP/GMP	Early2nd_FL
GGATGTTCAGTAACGG-1-HSC_HSC_3_E58F_FL_HT_CY158	HSC	Early2nd_FL
GGATGTTCATGCCCGA-1-HSC_HSC_3_E58F_FL_HT_CY158	MPP/GMP	Early2nd_FL
GGATGTTCATGTAAGA-1-HSC_HSC_3_E58F_FL_HT_CY158	Endothelial	Early2nd_FL
GGATGTTGTTAAGGGC-1-HSC_HSC_3_E58F_FL_HT_CY158	Macrophage	Early2nd_FL
GGATGTTGTTTGGCGC-1-HSC_HSC_3_E58F_FL_HT_CY158	Prolif-MPP.1	Early2nd_FL
GGATGTTTCCCTGACT-1-HSC_HSC_3_E58F_FL_HT_CY158	MPP.4	Early2nd_FL
GGATGTTTCCCTTGTG-1-HSC_HSC_3_E58F_FL_HT_CY158	MPP.5	Early2nd_FL
GGATGTTTCCGCGTTT-1-HSC_HSC_3_E58F_FL_HT_CY158	MEMP	Early2nd_FL
GGATGTTTCCTTGCCA-1-HSC_HSC_3_E58F_FL_HT_CY158	MPP/GMP	Early2nd_FL
GGATGTTTCTCGAGTA-1-HSC_HSC_3_E58F_FL_HT_CY158	HSC	Early2nd_FL
GGATTACAGCAGATCG-1-HSC_HSC_3_E58F_FL_HT_CY158	MPP.5	Early2nd_FL
GGATTACAGGATGTAT-1-HSC_HSC_3_E58F_FL_HT_CY158	MPP.2	Early2nd_FL
GGATTACAGTTACGGG-1-HSC_HSC_3_E58F_FL_HT_CY158	MPP.5	Early2nd_FL
GGATTACCAATGACCT-1-HSC_HSC_3_E58F_FL_HT_CY158	MPP.5	Early2nd_FL
GGATTACCAGACAAGC-1-HSC_HSC_3_E58F_FL_HT_CY158	MPP.5	Early2nd_FL
GGATTACCAGGTTTCA-1-HSC_HSC_3_E58F_FL_HT_CY158	MPP.2	Early2nd_FL
GGATTACGTAAACCTC-1-HSC_HSC_3_E58F_FL_HT_CY158	MPP.2	Early2nd_FL
GGATTACGTACCCAAT-1-HSC_HSC_3_E58F_FL_HT_CY158	Prolif-MPP.2	Early2nd_FL
GGATTACGTAGCACGA-1-HSC_HSC_3_E58F_FL_HT_CY158	MPP.5	Early2nd_FL
GGATTACGTATTCTCT-1-HSC_HSC_3_E58F_FL_HT_CY158	MkP	Early2nd_FL
GGATTACGTCCAACTA-1-HSC_HSC_3_E58F_FL_HT_CY158	MPP.3	Early2nd_FL
GGATTACGTCGTGGCT-1-HSC_HSC_3_E58F_FL_HT_CY158	MPP.2	Early2nd_FL
GGATTACGTTACTGAC-1-HSC_HSC_3_E58F_FL_HT_CY158	Prolif-MPP.1	Early2nd_FL
GGATTACGTTCCACTC-1-HSC_HSC_3_E58F_FL_HT_CY158	MPP/GMP	Early2nd_FL
GGATTACTCAACGGCC-1-HSC_HSC_3_E58F_FL_HT_CY158	MkP	Early2nd_FL
GGATTACTCAGAGACG-1-HSC_HSC_3_E58F_FL_HT_CY158	MEMP	Early2nd_FL
GGATTACTCGCGCCAA-1-HSC_HSC_3_E58F_FL_HT_CY158	GMP/GrP	Early2nd_FL
GGATTACTCGGCTACG-1-HSC_HSC_3_E58F_FL_HT_CY158	MPP.5	Early2nd_FL
GGATTACTCTCACATT-1-HSC_HSC_3_E58F_FL_HT_CY158	MPP.4	Early2nd_FL
GGATTACTCTTCATGT-1-HSC_HSC_3_E58F_FL_HT_CY158	MPP.5	Early2nd_FL
GGATTACTCTTTAGGG-1-HSC_HSC_3_E58F_FL_HT_CY158	Prolif-MPP.2	Early2nd_FL
GGCAATTAGAGGACGG-1-HSC_HSC_3_E58F_FL_HT_CY158	MkP	Early2nd_FL
GGCAATTAGCAATATG-1-HSC_HSC_3_E58F_FL_HT_CY158	MkP	Early2nd_FL
GGCAATTAGCCACGCT-1-HSC_HSC_3_E58F_FL_HT_CY158	MPP.5	Early2nd_FL
GGCAATTAGCCCAACC-1-HSC_HSC_3_E58F_FL_HT_CY158	MPP.3	Early2nd_FL
GGCAATTAGGTCATCT-1-HSC_HSC_3_E58F_FL_HT_CY158	Endothelial	Early2nd_FL
GGCAATTAGTACTTGC-1-HSC_HSC_3_E58F_FL_HT_CY158	MPP/GMP	Early2nd_FL
GGCAATTAGTTGTAGA-1-HSC_HSC_3_E58F_FL_HT_CY158	MPP.5	Early2nd_FL
GGCAATTCAGATGAGC-1-HSC_HSC_3_E58F_FL_HT_CY158	MPP.5	Early2nd_FL
GGCAATTCATACGCTA-1-HSC_HSC_3_E58F_FL_HT_CY158	MPP.5	Early2nd_FL
GGCAATTCATGGTAGG-1-HSC_HSC_3_E58F_FL_HT_CY158	MPP.3	Early2nd_FL
GGCAATTGTAGCACGA-1-HSC_HSC_3_E58F_FL_HT_CY158	MEMP	Early2nd_FL
GGCAATTGTATTACCG-1-HSC_HSC_3_E58F_FL_HT_CY158	HSC	Early2nd_FL
GGCAATTGTGACCAAG-1-HSC_HSC_3_E58F_FL_HT_CY158	Prolif-MPP.2	Early2nd_FL
GGCAATTGTGAGCGAT-1-HSC_HSC_3_E58F_FL_HT_CY158	MPP.2	Early2nd_FL
GGCAATTTCACAGGCC-1-HSC_HSC_3_E58F_FL_HT_CY158	MPP/GMP	Early2nd_FL
GGCAATTTCATTGCGA-1-HSC_HSC_3_E58F_FL_HT_CY158	MkP	Early2nd_FL
GGCAATTTCCACGACG-1-HSC_HSC_3_E58F_FL_HT_CY158	MEMP	Early2nd_FL
GGCAATTTCCACTGGG-1-HSC_HSC_3_E58F_FL_HT_CY158	MPP.5	Early2nd_FL
GGCAATTTCGGAGGTA-1-HSC_HSC_3_E58F_FL_HT_CY158	Endothelial	Early2nd_FL
GGCAATTTCGGTGTCG-1-HSC_HSC_3_E58F_FL_HT_CY158	MkP	Early2nd_FL
GGCAATTTCTTCATGT-1-HSC_HSC_3_E58F_FL_HT_CY158	Prolif-MPP.1	Early2nd_FL
GGCCGATAGAATAGGG-1-HSC_HSC_3_E58F_FL_HT_CY158	MPP.4	Early2nd_FL
GGCCGATAGATCCCGC-1-HSC_HSC_3_E58F_FL_HT_CY158	Prolif-MPP.1	Early2nd_FL
GGCCGATAGGCTCAGA-1-HSC_HSC_3_E58F_FL_HT_CY158	MPP.3	Early2nd_FL
GGCCGATAGTACGCGA-1-HSC_HSC_3_E58F_FL_HT_CY158	MEMP	Early2nd_FL
GGCCGATAGTTTGCGT-1-HSC_HSC_3_E58F_FL_HT_CY158	MPP.5	Early2nd_FL
GGCCGATCAAAGCAAT-1-HSC_HSC_3_E58F_FL_HT_CY158	MPP.2	Early2nd_FL
GGCCGATCACAGAGGT-1-HSC_HSC_3_E58F_FL_HT_CY158	MkP	Early2nd_FL
GGCCGATCATAAAGGT-1-HSC_HSC_3_E58F_FL_HT_CY158	MPP.3	Early2nd_FL
GGCCGATCATGCGCAC-1-HSC_HSC_3_E58F_FL_HT_CY158	Prolif-MPP.2	Early2nd_FL
GGCCGATGTAAACACA-1-HSC_HSC_3_E58F_FL_HT_CY158	Prolif-MPP.2	Early2nd_FL
GGCCGATGTCTAAACC-1-HSC_HSC_3_E58F_FL_HT_CY158	Prolif-MPP.1	Early2nd_FL
GGCCGATGTGAAAGAG-1-HSC_HSC_3_E58F_FL_HT_CY158	Prolif-MPP.1	Early2nd_FL
GGCCGATGTGGTACAG-1-HSC_HSC_3_E58F_FL_HT_CY158	MPP.4	Early2nd_FL
GGCCGATGTGTCGCTG-1-HSC_HSC_3_E58F_FL_HT_CY158	HSC	Early2nd_FL
GGCCGATGTTACCGAT-1-HSC_HSC_3_E58F_FL_HT_CY158	MPP.4	Early2nd_FL
GGCCGATGTTCCACGG-1-HSC_HSC_3_E58F_FL_HT_CY158	MPP.5	Early2nd_FL
GGCCGATTCAGCACAT-1-HSC_HSC_3_E58F_FL_HT_CY158	Endothelial	Early2nd_FL
GGCCGATTCCTCCTAG-1-HSC_HSC_3_E58F_FL_HT_CY158	MPP.5	Early2nd_FL
GGCCGATTCTAACCGA-1-HSC_HSC_3_E58F_FL_HT_CY158	HSC	Early2nd_FL
GGCGACTAGAAGGCCT-1-HSC_HSC_3_E58F_FL_HT_CY158	MPP.3	Early2nd_FL
GGCGACTAGGATTCGG-1-HSC_HSC_3_E58F_FL_HT_CY158	MkP	Early2nd_FL
GGCGACTAGTGCAAGC-1-HSC_HSC_3_E58F_FL_HT_CY158	MPP.4	Early2nd_FL
GGCGACTCAAGGACAC-1-HSC_HSC_3_E58F_FL_HT_CY158	MEMP	Early2nd_FL
GGCGACTCAAGTCTAC-1-HSC_HSC_3_E58F_FL_HT_CY158	HSC	Early2nd_FL
GGCGACTCACCTCGTT-1-HSC_HSC_3_E58F_FL_HT_CY158	MPP.5	Early2nd_FL
GGCGACTCAGATCTGT-1-HSC_HSC_3_E58F_FL_HT_CY158	Prolif-MPP.2	Early2nd_FL
GGCGACTCAGCATACT-1-HSC_HSC_3_E58F_FL_HT_CY158	MPP.3	Early2nd_FL
GGCGACTCAGCCTTTC-1-HSC_HSC_3_E58F_FL_HT_CY158	Prolif-MPP.1	Early2nd_FL
GGCGACTGTATAGGGC-1-HSC_HSC_3_E58F_FL_HT_CY158	MPP.2	Early2nd_FL
GGCGACTGTGCATCTA-1-HSC_HSC_3_E58F_FL_HT_CY158	Prolif-MPP.2	Early2nd_FL
GGCGACTGTTATCCGA-1-HSC_HSC_3_E58F_FL_HT_CY158	HSC	Early2nd_FL
GGCGACTGTTTGGCGC-1-HSC_HSC_3_E58F_FL_HT_CY158	Prolif-MPP.2	Early2nd_FL
GGCGACTTCATTATCC-1-HSC_HSC_3_E58F_FL_HT_CY158	MPP.5	Early2nd_FL
GGCGACTTCTAACGGT-1-HSC_HSC_3_E58F_FL_HT_CY158	MPP.4	Early2nd_FL
GGCGACTTCTATCGCC-1-HSC_HSC_3_E58F_FL_HT_CY158	MkP	Early2nd_FL
GGCGACTTCTGCGTAA-1-HSC_HSC_3_E58F_FL_HT_CY158	MPP.2	Early2nd_FL
GGCGTGTCAACACGCC-1-HSC_HSC_3_E58F_FL_HT_CY158	HSC	Early2nd_FL
GGCGTGTCAAGCGAGT-1-HSC_HSC_3_E58F_FL_HT_CY158	HSC	Early2nd_FL
GGCGTGTCACCACGTG-1-HSC_HSC_3_E58F_FL_HT_CY158	MPP.1	Early2nd_FL
GGCGTGTGTACTCTCC-1-HSC_HSC_3_E58F_FL_HT_CY158	MPP.5	Early2nd_FL
GGCGTGTGTCCGAATT-1-HSC_HSC_3_E58F_FL_HT_CY158	MkP	Early2nd_FL
GGCGTGTTCACTTACT-1-HSC_HSC_3_E58F_FL_HT_CY158	MPP.5	Early2nd_FL
GGCGTGTTCATGTCCC-1-HSC_HSC_3_E58F_FL_HT_CY158	Prolif-MPP.2	Early2nd_FL
GGCGTGTTCCTTGGTC-1-HSC_HSC_3_E58F_FL_HT_CY158	MPP.5	Early2nd_FL
GGCGTGTTCTTAGCCC-1-HSC_HSC_3_E58F_FL_HT_CY158	Prolif-MPP.2	Early2nd_FL
GGCTCGAAGAAGGTGA-1-HSC_HSC_3_E58F_FL_HT_CY158	HSC	Early2nd_FL
GGCTCGAAGCCCAGCT-1-HSC_HSC_3_E58F_FL_HT_CY158	MPP.5	Early2nd_FL
GGCTCGAAGGCCGAAT-1-HSC_HSC_3_E58F_FL_HT_CY158	Prolif-MPP.1	Early2nd_FL
GGCTCGAAGTAGTGCG-1-HSC_HSC_3_E58F_FL_HT_CY158	MkP	Early2nd_FL
GGCTCGAAGTCGTACT-1-HSC_HSC_3_E58F_FL_HT_CY158	MkP	Early2nd_FL
GGCTCGACAATGGATA-1-HSC_HSC_3_E58F_FL_HT_CY158	MEMP	Early2nd_FL
GGCTCGACACTTCGAA-1-HSC_HSC_3_E58F_FL_HT_CY158	MEMP	Early2nd_FL
GGCTCGACAGCGTTCG-1-HSC_HSC_3_E58F_FL_HT_CY158	MPP/GMP	Early2nd_FL
GGCTCGACAGGGCATA-1-HSC_HSC_3_E58F_FL_HT_CY158	MEMP	Early2nd_FL
GGCTCGACATACTCTT-1-HSC_HSC_3_E58F_FL_HT_CY158	GMP/GrP	Early2nd_FL
GGCTCGAGTCTGATCA-1-HSC_HSC_3_E58F_FL_HT_CY158	Prolif-unspecified	Early2nd_FL
GGCTCGAGTGCACTTA-1-HSC_HSC_3_E58F_FL_HT_CY158	MPP.5	Early2nd_FL
GGCTCGAGTGCGATAG-1-HSC_HSC_3_E58F_FL_HT_CY158	MkP	Early2nd_FL
GGCTCGATCATAAAGG-1-HSC_HSC_3_E58F_FL_HT_CY158	MPP.4	Early2nd_FL
GGCTCGATCCCAAGAT-1-HSC_HSC_3_E58F_FL_HT_CY158	MPP.5	Early2nd_FL
GGCTCGATCGGTCCGA-1-HSC_HSC_3_E58F_FL_HT_CY158	MPP.5	Early2nd_FL
GGCTCGATCGTACGGC-1-HSC_HSC_3_E58F_FL_HT_CY158	MPP/GMP	Early2nd_FL
GGCTCGATCGTTACGA-1-HSC_HSC_3_E58F_FL_HT_CY158	MPP.5	Early2nd_FL
GGCTCGATCGTTGCCT-1-HSC_HSC_3_E58F_FL_HT_CY158	MPP.2	Early2nd_FL
GGCTGGTAGACCCACC-1-HSC_HSC_3_E58F_FL_HT_CY158	Prolif-unspecified	Early2nd_FL
GGCTGGTAGCGATGAC-1-HSC_HSC_3_E58F_FL_HT_CY158	MPP.4	Early2nd_FL
GGCTGGTAGCGTTCCG-1-HSC_HSC_3_E58F_FL_HT_CY158	HSC	Early2nd_FL
GGCTGGTAGCTGCAAG-1-HSC_HSC_3_E58F_FL_HT_CY158	MPP.2	Early2nd_FL
GGCTGGTAGCTTATCG-1-HSC_HSC_3_E58F_FL_HT_CY158	MkP	Early2nd_FL
GGCTGGTAGGATGCGT-1-HSC_HSC_3_E58F_FL_HT_CY158	GMP/GrP	Early2nd_FL
GGCTGGTAGGCTACGA-1-HSC_HSC_3_E58F_FL_HT_CY158	Prolif-MPP.2	Early2nd_FL
GGCTGGTAGTAGATGT-1-HSC_HSC_3_E58F_FL_HT_CY158	Prolif-MPP.1	Early2nd_FL
GGCTGGTAGTCTCAAC-1-HSC_HSC_3_E58F_FL_HT_CY158	MPP.5	Early2nd_FL
GGCTGGTCAGACAAGC-1-HSC_HSC_3_E58F_FL_HT_CY158	HSC	Early2nd_FL
GGCTGGTCAGCTTCGG-1-HSC_HSC_3_E58F_FL_HT_CY158	Prolif-MPP.1	Early2nd_FL
GGCTGGTCATGACGGA-1-HSC_HSC_3_E58F_FL_HT_CY158	Prolif-MPP.2	Early2nd_FL
GGCTGGTGTCAAACTC-1-HSC_HSC_3_E58F_FL_HT_CY158	MPP.2	Early2nd_FL
GGCTGGTGTCCCTACT-1-HSC_HSC_3_E58F_FL_HT_CY158	MEMP	Early2nd_FL
GGCTGGTGTCTTTCAT-1-HSC_HSC_3_E58F_FL_HT_CY158	HSC	Early2nd_FL
GGCTGGTTCAAGAAGT-1-HSC_HSC_3_E58F_FL_HT_CY158	HSC	Early2nd_FL
GGCTGGTTCATTTGGG-1-HSC_HSC_3_E58F_FL_HT_CY158	Prolif-MPP.1	Early2nd_FL
GGCTGGTTCCACTGGG-1-HSC_HSC_3_E58F_FL_HT_CY158	MkP	Early2nd_FL
GGCTGGTTCCCAAGAT-1-HSC_HSC_3_E58F_FL_HT_CY158	MPP/GMP	Early2nd_FL
GGCTGGTTCCGATATG-1-HSC_HSC_3_E58F_FL_HT_CY158	MEMP	Early2nd_FL
GGCTGGTTCCGTTGTC-1-HSC_HSC_3_E58F_FL_HT_CY158	MPP.5	Early2nd_FL
GGCTGGTTCGAACTGT-1-HSC_HSC_3_E58F_FL_HT_CY158	MPP/GMP	Early2nd_FL
GGCTGGTTCGCCATAA-1-HSC_HSC_3_E58F_FL_HT_CY158	MPP/GMP	Early2nd_FL
GGCTGGTTCTGAGTGT-1-HSC_HSC_3_E58F_FL_HT_CY158	MPP.5	Early2nd_FL
GGCTGGTTCTGGAGCC-1-HSC_HSC_3_E58F_FL_HT_CY158	MkP	Early2nd_FL
GGCTGGTTCTTTACAC-1-HSC_HSC_3_E58F_FL_HT_CY158	HSC	Early2nd_FL
GGGAATGAGAAAGTGG-1-HSC_HSC_3_E58F_FL_HT_CY158	MPP/GMP	Early2nd_FL
GGGAATGAGAGGGCTT-1-HSC_HSC_3_E58F_FL_HT_CY158	MPP.2	Early2nd_FL
GGGAATGAGCGTAGTG-1-HSC_HSC_3_E58F_FL_HT_CY158	MPP/GMP	Early2nd_FL
GGGAATGAGGCGCTCT-1-HSC_HSC_3_E58F_FL_HT_CY158	MPP/GMP	Early2nd_FL
GGGAATGAGTCGTACT-1-HSC_HSC_3_E58F_FL_HT_CY158	MPP.5	Early2nd_FL
GGGAATGCAAGGTTTC-1-HSC_HSC_3_E58F_FL_HT_CY158	MPP.5	Early2nd_FL
GGGAATGCACATCCAA-1-HSC_HSC_3_E58F_FL_HT_CY158	MkP	Early2nd_FL
GGGAATGCAGTAAGCG-1-HSC_HSC_3_E58F_FL_HT_CY158	MPP.5	Early2nd_FL
GGGAATGGTCTCTCGT-1-HSC_HSC_3_E58F_FL_HT_CY158	MPP.2	Early2nd_FL
GGGAATGTCAAACCGT-1-HSC_HSC_3_E58F_FL_HT_CY158	MkP	Early2nd_FL
GGGAATGTCACGACTA-1-HSC_HSC_3_E58F_FL_HT_CY158	MPP.2	Early2nd_FL
GGGAATGTCATGTCTT-1-HSC_HSC_3_E58F_FL_HT_CY158	Prolif-MPP.2	Early2nd_FL
GGGAATGTCCCTCTTT-1-HSC_HSC_3_E58F_FL_HT_CY158	MPP.5	Early2nd_FL
GGGAATGTCCGTTGCT-1-HSC_HSC_3_E58F_FL_HT_CY158	MPP.4	Early2nd_FL
GGGAATGTCTATCCTA-1-HSC_HSC_3_E58F_FL_HT_CY158	MPP/GMP	Early2nd_FL
GGGAATGTCTCCTATA-1-HSC_HSC_3_E58F_FL_HT_CY158	MPP/GMP	Early2nd_FL
GGGAATGTCTGACCTC-1-HSC_HSC_3_E58F_FL_HT_CY158	MPP.4	Early2nd_FL
GGGACCTAGATGCGAC-1-HSC_HSC_3_E58F_FL_HT_CY158	MPP.5	Early2nd_FL
GGGACCTAGGAGCGAG-1-HSC_HSC_3_E58F_FL_HT_CY158	MPP/GMP	Early2nd_FL
GGGACCTCAAGGGTCA-1-HSC_HSC_3_E58F_FL_HT_CY158	EP.1/EP.2/Erythroid	Early2nd_FL
GGGACCTCAATCTGCA-1-HSC_HSC_3_E58F_FL_HT_CY158	HSC	Early2nd_FL
GGGACCTCAATGGATA-1-HSC_HSC_3_E58F_FL_HT_CY158	MkP	Early2nd_FL
GGGACCTCAGACGCCT-1-HSC_HSC_3_E58F_FL_HT_CY158	MkP	Early2nd_FL
GGGACCTCAGATCCAT-1-HSC_HSC_3_E58F_FL_HT_CY158	Prolif-unspecified	Early2nd_FL
GGGACCTCAGATGGCA-1-HSC_HSC_3_E58F_FL_HT_CY158	MPP/GMP	Early2nd_FL
GGGACCTCAGTAAGCG-1-HSC_HSC_3_E58F_FL_HT_CY158	MPP.5	Early2nd_FL
GGGACCTCATGGTCAT-1-HSC_HSC_3_E58F_FL_HT_CY158	Prolif-MPP.1	Early2nd_FL
GGGACCTGTAGAAAGG-1-HSC_HSC_3_E58F_FL_HT_CY158	MPP.5	Early2nd_FL
GGGACCTGTATGAAAC-1-HSC_HSC_3_E58F_FL_HT_CY158	Prolif-MPP.1	Early2nd_FL
GGGACCTGTCATATCG-1-HSC_HSC_3_E58F_FL_HT_CY158	MPP/GMP	Early2nd_FL
GGGACCTGTGCAGACA-1-HSC_HSC_3_E58F_FL_HT_CY158	Prolif-MPP.1	Early2nd_FL
GGGACCTGTGTGGTTT-1-HSC_HSC_3_E58F_FL_HT_CY158	Prolif-MPP.1	Early2nd_FL
GGGACCTGTTCTGGTA-1-HSC_HSC_3_E58F_FL_HT_CY158	MPP.2	Early2nd_FL
GGGACCTTCGCCTGTT-1-HSC_HSC_3_E58F_FL_HT_CY158	MPP.3	Early2nd_FL
GGGAGATAGACTTTCG-1-HSC_HSC_3_E58F_FL_HT_CY158	HSC	Early2nd_FL
GGGAGATAGATCCCAT-1-HSC_HSC_3_E58F_FL_HT_CY158	MPP.1	Early2nd_FL
GGGAGATAGCCTTGAT-1-HSC_HSC_3_E58F_FL_HT_CY158	MkP	Early2nd_FL
GGGAGATAGCGCTTAT-1-HSC_HSC_3_E58F_FL_HT_CY158	MPP/GMP	Early2nd_FL
GGGAGATAGCTCTCGG-1-HSC_HSC_3_E58F_FL_HT_CY158	MPP.5	Early2nd_FL
GGGAGATCACAGAGGT-1-HSC_HSC_3_E58F_FL_HT_CY158	Prolif-MPP.2	Early2nd_FL
GGGAGATCACCCTATC-1-HSC_HSC_3_E58F_FL_HT_CY158	MPP.5	Early2nd_FL
GGGAGATCAGGTCCAC-1-HSC_HSC_3_E58F_FL_HT_CY158	Macrophage	Early2nd_FL
GGGAGATCATCTCGCT-1-HSC_HSC_3_E58F_FL_HT_CY158	MPP/GMP	Early2nd_FL
GGGAGATCATGCCCGA-1-HSC_HSC_3_E58F_FL_HT_CY158	MPP.5	Early2nd_FL
GGGAGATGTATTCGTG-1-HSC_HSC_3_E58F_FL_HT_CY158	MkP	Early2nd_FL
GGGAGATGTCAATGTC-1-HSC_HSC_3_E58F_FL_HT_CY158	MPP.1	Early2nd_FL
GGGAGATGTCCCTTGT-1-HSC_HSC_3_E58F_FL_HT_CY158	MEMP	Early2nd_FL
GGGAGATGTGCATCTA-1-HSC_HSC_3_E58F_FL_HT_CY158	MPP.5	Early2nd_FL
GGGAGATGTGCTCTTC-1-HSC_HSC_3_E58F_FL_HT_CY158	Prolif-MPP.1	Early2nd_FL
GGGAGATGTGGCCCTA-1-HSC_HSC_3_E58F_FL_HT_CY158	MkP	Early2nd_FL
GGGAGATGTTAAGTAG-1-HSC_HSC_3_E58F_FL_HT_CY158	MPP.3	Early2nd_FL
GGGAGATGTTGCCTCT-1-HSC_HSC_3_E58F_FL_HT_CY158	Prolif-MPP.2	Early2nd_FL
GGGAGATGTTGGTAAA-1-HSC_HSC_3_E58F_FL_HT_CY158	MPP.4	Early2nd_FL
GGGAGATTCCATTCTA-1-HSC_HSC_3_E58F_FL_HT_CY158	Prolif-MPP.1	Early2nd_FL
GGGAGATTCGCCGTGA-1-HSC_HSC_3_E58F_FL_HT_CY158	MPP/GMP	Early2nd_FL
GGGAGATTCGGAGGTA-1-HSC_HSC_3_E58F_FL_HT_CY158	MEMP	Early2nd_FL
GGGATGAAGCGAAGGG-1-HSC_HSC_3_E58F_FL_HT_CY158	MPP.5	Early2nd_FL
GGGATGAAGTACGTTC-1-HSC_HSC_3_E58F_FL_HT_CY158	MPP.5	Early2nd_FL
GGGATGAAGTCGATAA-1-HSC_HSC_3_E58F_FL_HT_CY158	Prolif-MPP.2	Early2nd_FL
GGGATGAAGTGCGTGA-1-HSC_HSC_3_E58F_FL_HT_CY158	MPP/GMP	Early2nd_FL
GGGATGACAAGGACTG-1-HSC_HSC_3_E58F_FL_HT_CY158	HSC	Early2nd_FL
GGGATGACACACCGCA-1-HSC_HSC_3_E58F_FL_HT_CY158	MPP.5	Early2nd_FL
GGGATGACACTCGACG-1-HSC_HSC_3_E58F_FL_HT_CY158	Prolif-MPP.1	Early2nd_FL
GGGATGACATAACCTG-1-HSC_HSC_3_E58F_FL_HT_CY158	MkP	Early2nd_FL
GGGATGAGTAGCGCTC-1-HSC_HSC_3_E58F_FL_HT_CY158	MkP	Early2nd_FL
GGGATGAGTCCAGTAT-1-HSC_HSC_3_E58F_FL_HT_CY158	Prolif-MPP.1	Early2nd_FL
GGGATGAGTGACTACT-1-HSC_HSC_3_E58F_FL_HT_CY158	MkP	Early2nd_FL
GGGATGAGTTAGTGGG-1-HSC_HSC_3_E58F_FL_HT_CY158	MPP.4	Early2nd_FL
GGGATGATCCAAAGTC-1-HSC_HSC_3_E58F_FL_HT_CY158	MPP.5	Early2nd_FL
GGGATGATCGGCATCG-1-HSC_HSC_3_E58F_FL_HT_CY158	MPP.3	Early2nd_FL
GGGATGATCTCTTATG-1-HSC_HSC_3_E58F_FL_HT_CY158	MPP.5	Early2nd_FL
GGGATGATCTTTACAC-1-HSC_HSC_3_E58F_FL_HT_CY158	MkP	Early2nd_FL
GGGCACTAGAAGCCCA-1-HSC_HSC_3_E58F_FL_HT_CY158	Prolif-MPP.2	Early2nd_FL
GGGCACTAGCAACGGT-1-HSC_HSC_3_E58F_FL_HT_CY158	MPP.4	Early2nd_FL
GGGCACTAGCTAGGCA-1-HSC_HSC_3_E58F_FL_HT_CY158	MPP.2	Early2nd_FL
GGGCACTAGCTGAACG-1-HSC_HSC_3_E58F_FL_HT_CY158	MPP.5	Early2nd_FL
GGGCACTAGTCTCCTC-1-HSC_HSC_3_E58F_FL_HT_CY158	MPP.4	Early2nd_FL
GGGCACTCAAACAACA-1-HSC_HSC_3_E58F_FL_HT_CY158	MPP.5	Early2nd_FL
GGGCACTCAAAGTGCG-1-HSC_HSC_3_E58F_FL_HT_CY158	Macrophage	Early2nd_FL
GGGCACTCATACTACG-1-HSC_HSC_3_E58F_FL_HT_CY158	Prolif-MPP.1	Early2nd_FL
GGGCACTCATATGGTC-1-HSC_HSC_3_E58F_FL_HT_CY158	MPP/GMP	Early2nd_FL
GGGCACTCATCAGTCA-1-HSC_HSC_3_E58F_FL_HT_CY158	MEMP	Early2nd_FL
GGGCACTCATGAAGTA-1-HSC_HSC_3_E58F_FL_HT_CY158	Prolif-MPP.1	Early2nd_FL
GGGCACTGTAAGTAGT-1-HSC_HSC_3_E58F_FL_HT_CY158	Prolif-MPP.1	Early2nd_FL
GGGCACTGTCAACATC-1-HSC_HSC_3_E58F_FL_HT_CY158	MkP	Early2nd_FL
GGGCACTGTCAGGACA-1-HSC_HSC_3_E58F_FL_HT_CY158	Prolif-MPP.1	Early2nd_FL
GGGCACTGTCCATGAT-1-HSC_HSC_3_E58F_FL_HT_CY158	HSC	Early2nd_FL
GGGCACTGTCTAAACC-1-HSC_HSC_3_E58F_FL_HT_CY158	MPP.4	Early2nd_FL
GGGCACTGTCTCCATC-1-HSC_HSC_3_E58F_FL_HT_CY158	HSC	Early2nd_FL
GGGCACTGTGCAACTT-1-HSC_HSC_3_E58F_FL_HT_CY158	Endothelial	Early2nd_FL
GGGCACTGTGTTGAGG-1-HSC_HSC_3_E58F_FL_HT_CY158	HSC	Early2nd_FL
GGGCACTGTTCAGACT-1-HSC_HSC_3_E58F_FL_HT_CY158	MPP.3	Early2nd_FL
GGGCACTGTTCGGGCT-1-HSC_HSC_3_E58F_FL_HT_CY158	MkP	Early2nd_FL
GGGCACTTCAAACCGT-1-HSC_HSC_3_E58F_FL_HT_CY158	MPP/GMP	Early2nd_FL
GGGCACTTCCAAACAC-1-HSC_HSC_3_E58F_FL_HT_CY158	Macrophage	Early2nd_FL
GGGCACTTCCCTTGCA-1-HSC_HSC_3_E58F_FL_HT_CY158	MPP/GMP	Early2nd_FL
GGGCACTTCCGAACGC-1-HSC_HSC_3_E58F_FL_HT_CY158	MkP	Early2nd_FL
GGGCACTTCCTTTACA-1-HSC_HSC_3_E58F_FL_HT_CY158	MPP.5	Early2nd_FL
GGGCACTTCTCGAGTA-1-HSC_HSC_3_E58F_FL_HT_CY158	MEMP	Early2nd_FL
GGGCACTTCTTCGAGA-1-HSC_HSC_3_E58F_FL_HT_CY158	MPP.4	Early2nd_FL
GGGCATCAGACAAAGG-1-HSC_HSC_3_E58F_FL_HT_CY158	MPP/GMP	Early2nd_FL
GGGCATCAGCACAGGT-1-HSC_HSC_3_E58F_FL_HT_CY158	MPP.5	Early2nd_FL
GGGCATCAGCATGGCA-1-HSC_HSC_3_E58F_FL_HT_CY158	Prolif-unspecified	Early2nd_FL
GGGCATCAGGCAAAGA-1-HSC_HSC_3_E58F_FL_HT_CY158	Prolif-MPP.1	Early2nd_FL
GGGCATCAGGTGTGGT-1-HSC_HSC_3_E58F_FL_HT_CY158	EP.1/EP.2/Erythroid	Early2nd_FL
GGGCATCCACATTTCT-1-HSC_HSC_3_E58F_FL_HT_CY158	Prolif-MPP.1	Early2nd_FL
GGGCATCCAGACGCTC-1-HSC_HSC_3_E58F_FL_HT_CY158	Prolif-MPP.2	Early2nd_FL
GGGCATCGTACCGGCT-1-HSC_HSC_3_E58F_FL_HT_CY158	MPP.5	Early2nd_FL
GGGCATCGTAGCTAAA-1-HSC_HSC_3_E58F_FL_HT_CY158	MPP/GMP	Early2nd_FL
GGGCATCGTATGAAAC-1-HSC_HSC_3_E58F_FL_HT_CY158	MEMP	Early2nd_FL
GGGCATCGTCGCGTGT-1-HSC_HSC_3_E58F_FL_HT_CY158	MPP.3	Early2nd_FL
GGGCATCGTGATAAGT-1-HSC_HSC_3_E58F_FL_HT_CY158	MPP.3	Early2nd_FL
GGGCATCGTGTAATGA-1-HSC_HSC_3_E58F_FL_HT_CY158	MEMP	Early2nd_FL
GGGCATCTCAACACCA-1-HSC_HSC_3_E58F_FL_HT_CY158	MPP.2	Early2nd_FL
GGGCATCTCACCGGGT-1-HSC_HSC_3_E58F_FL_HT_CY158	MPP.5	Early2nd_FL
GGGCATCTCACGAAGG-1-HSC_HSC_3_E58F_FL_HT_CY158	Prolif-MPP.1	Early2nd_FL
GGGCATCTCCAATGGT-1-HSC_HSC_3_E58F_FL_HT_CY158	MPP.5	Early2nd_FL
GGGCATCTCCGCATAA-1-HSC_HSC_3_E58F_FL_HT_CY158	MPP.3	Early2nd_FL
GGGCATCTCCTTTCGG-1-HSC_HSC_3_E58F_FL_HT_CY158	HSC	Early2nd_FL
GGGCATCTCGGTGTCG-1-HSC_HSC_3_E58F_FL_HT_CY158	MPP.2	Early2nd_FL
GGGCATCTCGTAGGTT-1-HSC_HSC_3_E58F_FL_HT_CY158	Prolif-MPP.1	Early2nd_FL
GGGCATCTCTACTTAC-1-HSC_HSC_3_E58F_FL_HT_CY158	MkP	Early2nd_FL
GGGCATCTCTTGAGAC-1-HSC_HSC_3_E58F_FL_HT_CY158	MEMP	Early2nd_FL
GGGTCTGAGAGCCCAA-1-HSC_HSC_3_E58F_FL_HT_CY158	MkP	Early2nd_FL
GGGTCTGAGAGTACAT-1-HSC_HSC_3_E58F_FL_HT_CY158	MPP/GMP	Early2nd_FL
GGGTCTGAGTAATCCC-1-HSC_HSC_3_E58F_FL_HT_CY158	Prolif-MPP.1	Early2nd_FL
GGGTCTGAGTCAATAG-1-HSC_HSC_3_E58F_FL_HT_CY158	MPP.5	Early2nd_FL
GGGTCTGAGTGGAGAA-1-HSC_HSC_3_E58F_FL_HT_CY158	MPP.4	Early2nd_FL
GGGTCTGCAAGAGGCT-1-HSC_HSC_3_E58F_FL_HT_CY158	MPP.3	Early2nd_FL
GGGTCTGCACAAGCCC-1-HSC_HSC_3_E58F_FL_HT_CY158	MEMP	Early2nd_FL
GGGTCTGCAGACAGGT-1-HSC_HSC_3_E58F_FL_HT_CY158	Prolif-MPP.1	Early2nd_FL
GGGTCTGCAGCCAGAA-1-HSC_HSC_3_E58F_FL_HT_CY158	MPP.5	Early2nd_FL
GGGTCTGCATACTACG-1-HSC_HSC_3_E58F_FL_HT_CY158	MPP/GMP	Early2nd_FL
GGGTCTGGTGCAACTT-1-HSC_HSC_3_E58F_FL_HT_CY158	MPP/GMP	Early2nd_FL
GGGTCTGGTGCTAGCC-1-HSC_HSC_3_E58F_FL_HT_CY158	GMP/GrP	Early2nd_FL
GGGTCTGGTGTCAATC-1-HSC_HSC_3_E58F_FL_HT_CY158	MPP.3	Early2nd_FL
GGGTCTGGTTGAACTC-1-HSC_HSC_3_E58F_FL_HT_CY158	MPP.5	Early2nd_FL
GGGTCTGTCAAACGGG-1-HSC_HSC_3_E58F_FL_HT_CY158	MPP.5	Early2nd_FL
GGGTCTGTCCTAGAAC-1-HSC_HSC_3_E58F_FL_HT_CY158	MPP.5	Early2nd_FL
GGGTCTGTCGCCAGCA-1-HSC_HSC_3_E58F_FL_HT_CY158	MPP.5	Early2nd_FL
GGGTCTGTCGCCGTGA-1-HSC_HSC_3_E58F_FL_HT_CY158	MPP.2	Early2nd_FL
GGGTCTGTCTCAAGTG-1-HSC_HSC_3_E58F_FL_HT_CY158	MkP	Early2nd_FL
GGGTCTGTCTCATTCA-1-HSC_HSC_3_E58F_FL_HT_CY158	Prolif-MPP.1	Early2nd_FL
GGGTCTGTCTGCAGTA-1-HSC_HSC_3_E58F_FL_HT_CY158	Prolif-MPP.1	Early2nd_FL
GGGTTGCAGCACACAG-1-HSC_HSC_3_E58F_FL_HT_CY158	MPP.2	Early2nd_FL
GGGTTGCAGCTGGAAC-1-HSC_HSC_3_E58F_FL_HT_CY158	Prolif-MPP.2	Early2nd_FL
GGGTTGCAGTCGAGTG-1-HSC_HSC_3_E58F_FL_HT_CY158	MPP/GMP	Early2nd_FL
GGGTTGCAGTGAAGTT-1-HSC_HSC_3_E58F_FL_HT_CY158	MPP.2	Early2nd_FL
GGGTTGCAGTGCTGCC-1-HSC_HSC_3_E58F_FL_HT_CY158	MPP/GMP	Early2nd_FL
GGGTTGCGTAGAAAGG-1-HSC_HSC_3_E58F_FL_HT_CY158	MPP.3	Early2nd_FL
GGGTTGCGTCGGCACT-1-HSC_HSC_3_E58F_FL_HT_CY158	GMP/GrP	Early2nd_FL
GGGTTGCGTTGTGGAG-1-HSC_HSC_3_E58F_FL_HT_CY158	Prolif-MPP.1	Early2nd_FL
GGGTTGCTCATCGGAT-1-HSC_HSC_3_E58F_FL_HT_CY158	Prolif-MPP.1	Early2nd_FL
GGGTTGCTCATGTCTT-1-HSC_HSC_3_E58F_FL_HT_CY158	MPP.4	Early2nd_FL
GGGTTGCTCCACGACG-1-HSC_HSC_3_E58F_FL_HT_CY158	MPP.5	Early2nd_FL
GGGTTGCTCCTGCCAT-1-HSC_HSC_3_E58F_FL_HT_CY158	MPP.5	Early2nd_FL
GGGTTGCTCTCGGACG-1-HSC_HSC_3_E58F_FL_HT_CY158	MPP/GMP	Early2nd_FL
GGGTTGCTCTGTGCAA-1-HSC_HSC_3_E58F_FL_HT_CY158	Macrophage	Early2nd_FL
GGGTTGCTCTTACCGC-1-HSC_HSC_3_E58F_FL_HT_CY158	MPP.5	Early2nd_FL
GGTATTGAGAAGGGTA-1-HSC_HSC_3_E58F_FL_HT_CY158	Prolif-MPP.1	Early2nd_FL
GGTATTGAGCGTGTCC-1-HSC_HSC_3_E58F_FL_HT_CY158	MPP.2	Early2nd_FL
GGTATTGAGTAATCCC-1-HSC_HSC_3_E58F_FL_HT_CY158	HSC	Early2nd_FL
GGTATTGAGTGTTGAA-1-HSC_HSC_3_E58F_FL_HT_CY158	MPP.4	Early2nd_FL
GGTATTGCAAGCCTAT-1-HSC_HSC_3_E58F_FL_HT_CY158	EP.1/EP.2/Erythroid	Early2nd_FL
GGTATTGCAAGGGTCA-1-HSC_HSC_3_E58F_FL_HT_CY158	HSC	Early2nd_FL
GGTATTGCAATAGCGG-1-HSC_HSC_3_E58F_FL_HT_CY158	Prolif-MPP.2	Early2nd_FL
GGTATTGCACCGGAAA-1-HSC_HSC_3_E58F_FL_HT_CY158	HSC	Early2nd_FL
GGTATTGCAGTCAGAG-1-HSC_HSC_3_E58F_FL_HT_CY158	MPP.5	Early2nd_FL
GGTATTGCAGTCTTCC-1-HSC_HSC_3_E58F_FL_HT_CY158	MPP/GMP	Early2nd_FL
GGTATTGCAGTGGAGT-1-HSC_HSC_3_E58F_FL_HT_CY158	MPP.5	Early2nd_FL
GGTATTGCATAGAAAC-1-HSC_HSC_3_E58F_FL_HT_CY158	MkP	Early2nd_FL
GGTATTGCATGCTGGC-1-HSC_HSC_3_E58F_FL_HT_CY158	MPP/GMP	Early2nd_FL
GGTATTGCATTTCACT-1-HSC_HSC_3_E58F_FL_HT_CY158	HSC	Early2nd_FL
GGTATTGGTAAGCACG-1-HSC_HSC_3_E58F_FL_HT_CY158	MPP/GMP	Early2nd_FL
GGTATTGGTAGCCTCG-1-HSC_HSC_3_E58F_FL_HT_CY158	MEMP	Early2nd_FL
GGTATTGGTGTGACGA-1-HSC_HSC_3_E58F_FL_HT_CY158	MkP	Early2nd_FL
GGTATTGGTTTAGCTG-1-HSC_HSC_3_E58F_FL_HT_CY158	MPP.5	Early2nd_FL
GGTATTGTCACCTTAT-1-HSC_HSC_3_E58F_FL_HT_CY158	Prolif-MPP.2	Early2nd_FL
GGTATTGTCGCATGAT-1-HSC_HSC_3_E58F_FL_HT_CY158	Prolif-MPP.1	Early2nd_FL
GGTATTGTCGCGGATC-1-HSC_HSC_3_E58F_FL_HT_CY158	MPP.5	Early2nd_FL
GGTATTGTCTCCCTGA-1-HSC_HSC_3_E58F_FL_HT_CY158	Prolif-MPP.2	Early2nd_FL
GGTATTGTCTGACCTC-1-HSC_HSC_3_E58F_FL_HT_CY158	Prolif-MPP.1	Early2nd_FL
GGTATTGTCTGCTTGC-1-HSC_HSC_3_E58F_FL_HT_CY158	Prolif-MPP.2	Early2nd_FL
GGTATTGTCTTATCTG-1-HSC_HSC_3_E58F_FL_HT_CY158	MPP.5	Early2nd_FL
GGTGAAGAGCTGGAAC-1-HSC_HSC_3_E58F_FL_HT_CY158	MPP.5	Early2nd_FL
GGTGAAGAGGGATCTG-1-HSC_HSC_3_E58F_FL_HT_CY158	Prolif-MPP.1	Early2nd_FL
GGTGAAGAGTACGCGA-1-HSC_HSC_3_E58F_FL_HT_CY158	MPP/GMP	Early2nd_FL
GGTGAAGAGTCCGGTC-1-HSC_HSC_3_E58F_FL_HT_CY158	Prolif-MPP.2	Early2nd_FL
GGTGAAGAGTGCGATG-1-HSC_HSC_3_E58F_FL_HT_CY158	MEMP	Early2nd_FL
GGTGAAGCAGCCTATA-1-HSC_HSC_3_E58F_FL_HT_CY158	MPP.1	Early2nd_FL
GGTGAAGGTAAGTGTA-1-HSC_HSC_3_E58F_FL_HT_CY158	Prolif-MPP.1	Early2nd_FL
GGTGAAGTCACAGGCC-1-HSC_HSC_3_E58F_FL_HT_CY158	Prolif-MPP.1	Early2nd_FL
GGTGAAGTCACGAAGG-1-HSC_HSC_3_E58F_FL_HT_CY158	MPP.5	Early2nd_FL
GGTGAAGTCCGTTGCT-1-HSC_HSC_3_E58F_FL_HT_CY158	MPP.2	Early2nd_FL
GGTGAAGTCGAGGTAG-1-HSC_HSC_3_E58F_FL_HT_CY158	HSC	Early2nd_FL
GGTGCGTAGAAACCAT-1-HSC_HSC_3_E58F_FL_HT_CY158	GMP/GrP	Early2nd_FL
GGTGCGTAGAAGAAGC-1-HSC_HSC_3_E58F_FL_HT_CY158	MPP.4	Early2nd_FL
GGTGCGTAGATAGCAT-1-HSC_HSC_3_E58F_FL_HT_CY158	HSC	Early2nd_FL
GGTGCGTAGATGTCGG-1-HSC_HSC_3_E58F_FL_HT_CY158	MPP.5	Early2nd_FL
GGTGCGTAGCGAGAAA-1-HSC_HSC_3_E58F_FL_HT_CY158	Prolif-MPP.1	Early2nd_FL
GGTGCGTAGCTGTTCA-1-HSC_HSC_3_E58F_FL_HT_CY158	Prolif-MPP.1	Early2nd_FL
GGTGCGTAGGATGGTC-1-HSC_HSC_3_E58F_FL_HT_CY158	GMP/GrP	Early2nd_FL
GGTGCGTAGTTATCGC-1-HSC_HSC_3_E58F_FL_HT_CY158	MPP.5	Early2nd_FL
GGTGCGTCAACTGCGC-1-HSC_HSC_3_E58F_FL_HT_CY158	MPP/GMP	Early2nd_FL
GGTGCGTCACGTCAGC-1-HSC_HSC_3_E58F_FL_HT_CY158	MPP.4	Early2nd_FL
GGTGCGTCACGTTGGC-1-HSC_HSC_3_E58F_FL_HT_CY158	Prolif-MPP.1	Early2nd_FL
GGTGCGTCATGGTCAT-1-HSC_HSC_3_E58F_FL_HT_CY158	Prolif-MPP.2	Early2nd_FL
GGTGCGTGTAAGCACG-1-HSC_HSC_3_E58F_FL_HT_CY158	HSC	Early2nd_FL
GGTGCGTGTACCGTAT-1-HSC_HSC_3_E58F_FL_HT_CY158	MPP.5	Early2nd_FL
GGTGCGTGTAGAAAGG-1-HSC_HSC_3_E58F_FL_HT_CY158	MPP.3	Early2nd_FL
GGTGCGTGTCGATTGT-1-HSC_HSC_3_E58F_FL_HT_CY158	HSC	Early2nd_FL
GGTGCGTGTTCGTGAT-1-HSC_HSC_3_E58F_FL_HT_CY158	EP.1/EP.2/Erythroid	Early2nd_FL
GGTGCGTGTTCTGGTA-1-HSC_HSC_3_E58F_FL_HT_CY158	MPP.5	Early2nd_FL
GGTGCGTTCAACACCA-1-HSC_HSC_3_E58F_FL_HT_CY158	MPP.5	Early2nd_FL
GGTGCGTTCTTTACAC-1-HSC_HSC_3_E58F_FL_HT_CY158	Prolif-MPP.1	Early2nd_FL
GGTGTTAAGAATGTTG-1-HSC_HSC_3_E58F_FL_HT_CY158	MPP.4	Early2nd_FL
GGTGTTAAGACTCGGA-1-HSC_HSC_3_E58F_FL_HT_CY158	MkP	Early2nd_FL
GGTGTTAAGCGATAGC-1-HSC_HSC_3_E58F_FL_HT_CY158	MPP.5	Early2nd_FL
GGTGTTAAGCTTCGCG-1-HSC_HSC_3_E58F_FL_HT_CY158	MkP	Early2nd_FL
GGTGTTAAGGAGTCTG-1-HSC_HSC_3_E58F_FL_HT_CY158	MkP	Early2nd_FL
GGTGTTAAGGATGTAT-1-HSC_HSC_3_E58F_FL_HT_CY158	Prolif-MPP.2	Early2nd_FL
GGTGTTAAGGGTATCG-1-HSC_HSC_3_E58F_FL_HT_CY158	Prolif-MPP.2	Early2nd_FL
GGTGTTACAATAGAGT-1-HSC_HSC_3_E58F_FL_HT_CY158	MkP	Early2nd_FL
GGTGTTACATACTCTT-1-HSC_HSC_3_E58F_FL_HT_CY158	MPP.5	Early2nd_FL
GGTGTTACATCTCCCA-1-HSC_HSC_3_E58F_FL_HT_CY158	MPP/GMP	Early2nd_FL
GGTGTTACATGCTGGC-1-HSC_HSC_3_E58F_FL_HT_CY158	MPP.5	Early2nd_FL
GGTGTTAGTCCGCTGA-1-HSC_HSC_3_E58F_FL_HT_CY158	MkP	Early2nd_FL
GGTGTTATCATGGTCA-1-HSC_HSC_3_E58F_FL_HT_CY158	Macrophage	Early2nd_FL
GGTGTTATCCGTAGTA-1-HSC_HSC_3_E58F_FL_HT_CY158	Prolif-MPP.1	Early2nd_FL
GGTGTTATCGGTTAAC-1-HSC_HSC_3_E58F_FL_HT_CY158	HSC	Early2nd_FL
GGTGTTATCTCTAAGG-1-HSC_HSC_3_E58F_FL_HT_CY158	HSC	Early2nd_FL
GTAACGTAGAGTACAT-1-HSC_HSC_3_E58F_FL_HT_CY158	MPP.5	Early2nd_FL
GTAACGTAGCCTATGT-1-HSC_HSC_3_E58F_FL_HT_CY158	Prolif-MPP.1	Early2nd_FL
GTAACGTAGGAGTACC-1-HSC_HSC_3_E58F_FL_HT_CY158	MPP.5	Early2nd_FL
GTAACGTAGGTCGGAT-1-HSC_HSC_3_E58F_FL_HT_CY158	MkP	Early2nd_FL
GTAACGTCAGACAAGC-1-HSC_HSC_3_E58F_FL_HT_CY158	Prolif-MPP.2	Early2nd_FL
GTAACGTCAGTCACTA-1-HSC_HSC_3_E58F_FL_HT_CY158	MPP.5	Early2nd_FL
GTAACGTCAGTCCTTC-1-HSC_HSC_3_E58F_FL_HT_CY158	MPP.2	Early2nd_FL
GTAACGTCATAAAGGT-1-HSC_HSC_3_E58F_FL_HT_CY158	MEMP	Early2nd_FL
GTAACGTCATCGATTG-1-HSC_HSC_3_E58F_FL_HT_CY158	Prolif-MPP.1	Early2nd_FL
GTAACGTGTGCACTTA-1-HSC_HSC_3_E58F_FL_HT_CY158	MPP.5	Early2nd_FL
GTAACGTGTGTGAATA-1-HSC_HSC_3_E58F_FL_HT_CY158	MPP/GMP	Early2nd_FL
GTAACGTGTTAAGACA-1-HSC_HSC_3_E58F_FL_HT_CY158	MPP.5	Early2nd_FL
GTAACGTTCACCACCT-1-HSC_HSC_3_E58F_FL_HT_CY158	Prolif-MPP.1	Early2nd_FL
GTAACGTTCATCGATG-1-HSC_HSC_3_E58F_FL_HT_CY158	Prolif-MPP.1	Early2nd_FL
GTAACGTTCTGACCTC-1-HSC_HSC_3_E58F_FL_HT_CY158	MPP.5	Early2nd_FL
GTAACGTTCTTCAACT-1-HSC_HSC_3_E58F_FL_HT_CY158	HSC	Early2nd_FL
GTAACGTTCTTGAGAC-1-HSC_HSC_3_E58F_FL_HT_CY158	MPP.5	Early2nd_FL
GTAACTGAGCAGACTG-1-HSC_HSC_3_E58F_FL_HT_CY158	Prolif-MPP.1	Early2nd_FL
GTAACTGAGGCTAGGT-1-HSC_HSC_3_E58F_FL_HT_CY158	Prolif-MPP.2	Early2nd_FL
GTAACTGAGGGTCGAT-1-HSC_HSC_3_E58F_FL_HT_CY158	MPP.2	Early2nd_FL
GTAACTGAGTCTCCTC-1-HSC_HSC_3_E58F_FL_HT_CY158	MPP.5	Early2nd_FL
GTAACTGAGTTGCAGG-1-HSC_HSC_3_E58F_FL_HT_CY158	MPP.3	Early2nd_FL
GTAACTGCACCAGATT-1-HSC_HSC_3_E58F_FL_HT_CY158	MPP.5	Early2nd_FL
GTAACTGCAGTGACAG-1-HSC_HSC_3_E58F_FL_HT_CY158	MkP	Early2nd_FL
GTAACTGCATATACCG-1-HSC_HSC_3_E58F_FL_HT_CY158	Prolif-MPP.1	Early2nd_FL
GTAACTGCATATGAGA-1-HSC_HSC_3_E58F_FL_HT_CY158	MPP.1	Early2nd_FL
GTAACTGCATGCTGGC-1-HSC_HSC_3_E58F_FL_HT_CY158	MPP.2	Early2nd_FL
GTAACTGGTCTGGTCG-1-HSC_HSC_3_E58F_FL_HT_CY158	Prolif-MPP.1	Early2nd_FL
GTAACTGGTGTAATGA-1-HSC_HSC_3_E58F_FL_HT_CY158	MPP.5	Early2nd_FL
GTAACTGGTGTGAAAT-1-HSC_HSC_3_E58F_FL_HT_CY158	Prolif-MPP.1	Early2nd_FL
GTAACTGTCAAACCGT-1-HSC_HSC_3_E58F_FL_HT_CY158	Prolif-MPP.1	Early2nd_FL
GTAACTGTCCGTACAA-1-HSC_HSC_3_E58F_FL_HT_CY158	MPP.5	Early2nd_FL
GTAACTGTCTCTTATG-1-HSC_HSC_3_E58F_FL_HT_CY158	MPP.5	Early2nd_FL
GTACGTAAGACATAAC-1-HSC_HSC_3_E58F_FL_HT_CY158	Prolif-MPP.1	Early2nd_FL
GTACGTAAGACCACGA-1-HSC_HSC_3_E58F_FL_HT_CY158	MPP.5	Early2nd_FL
GTACGTAAGAGTCGGT-1-HSC_HSC_3_E58F_FL_HT_CY158	EP.1/EP.2/Erythroid	Early2nd_FL
GTACGTAAGGACTGGT-1-HSC_HSC_3_E58F_FL_HT_CY158	MEMP	Early2nd_FL
GTACGTAAGGCATGTG-1-HSC_HSC_3_E58F_FL_HT_CY158	GMP/GrP	Early2nd_FL
GTACGTAAGGTGTTAA-1-HSC_HSC_3_E58F_FL_HT_CY158	Prolif-MPP.1	Early2nd_FL
GTACGTAAGTAATCCC-1-HSC_HSC_3_E58F_FL_HT_CY158	Prolif-MPP.1	Early2nd_FL
GTACGTAAGTGAAGTT-1-HSC_HSC_3_E58F_FL_HT_CY158	MkP	Early2nd_FL
GTACGTACACCTCGTT-1-HSC_HSC_3_E58F_FL_HT_CY158	MPP.4	Early2nd_FL
GTACGTACACTTCTGC-1-HSC_HSC_3_E58F_FL_HT_CY158	Prolif-MPP.1	Early2nd_FL
GTACGTACAGAGCCAA-1-HSC_HSC_3_E58F_FL_HT_CY158	Prolif-MPP.1	Early2nd_FL
GTACGTACAGGAATCG-1-HSC_HSC_3_E58F_FL_HT_CY158	MPP/GMP	Early2nd_FL
GTACGTACATGTCTCC-1-HSC_HSC_3_E58F_FL_HT_CY158	Prolif-MPP.2	Early2nd_FL
GTACGTAGTAATTGGA-1-HSC_HSC_3_E58F_FL_HT_CY158	Prolif-MPP.1	Early2nd_FL
GTACGTAGTATAGTAG-1-HSC_HSC_3_E58F_FL_HT_CY158	HSC	Early2nd_FL
GTACGTAGTCACAAGG-1-HSC_HSC_3_E58F_FL_HT_CY158	HSC	Early2nd_FL
GTACGTAGTGAGTATA-1-HSC_HSC_3_E58F_FL_HT_CY158	MEMP	Early2nd_FL
GTACGTAGTGATAAAC-1-HSC_HSC_3_E58F_FL_HT_CY158	MkP	Early2nd_FL
GTACGTAGTGCAACTT-1-HSC_HSC_3_E58F_FL_HT_CY158	MEMP	Early2nd_FL
GTACGTAGTGGGTATG-1-HSC_HSC_3_E58F_FL_HT_CY158	MPP.4	Early2nd_FL
GTACGTATCAACGGGA-1-HSC_HSC_3_E58F_FL_HT_CY158	MPP.5	Early2nd_FL
GTACGTATCACGATGT-1-HSC_HSC_3_E58F_FL_HT_CY158	MPP.5	Early2nd_FL
GTACGTATCAGCTCTC-1-HSC_HSC_3_E58F_FL_HT_CY158	MPP/GMP	Early2nd_FL
GTACGTATCAGGCAAG-1-HSC_HSC_3_E58F_FL_HT_CY158	Prolif-MPP.1	Early2nd_FL
GTACGTATCCAGAGGA-1-HSC_HSC_3_E58F_FL_HT_CY158	MPP.2	Early2nd_FL
GTACGTATCGGTCTAA-1-HSC_HSC_3_E58F_FL_HT_CY158	MPP/GMP	Early2nd_FL
GTACTCCAGAACAACT-1-HSC_HSC_3_E58F_FL_HT_CY158	MPP.5	Early2nd_FL
GTACTCCAGCGGATCA-1-HSC_HSC_3_E58F_FL_HT_CY158	MPP.5	Early2nd_FL
GTACTCCAGTCTCGGC-1-HSC_HSC_3_E58F_FL_HT_CY158	MPP.5	Early2nd_FL
GTACTCCAGTGCTGCC-1-HSC_HSC_3_E58F_FL_HT_CY158	Prolif-MPP.2	Early2nd_FL
GTACTCCCACCAGATT-1-HSC_HSC_3_E58F_FL_HT_CY158	MPP.5	Early2nd_FL
GTACTCCCACGGCGTT-1-HSC_HSC_3_E58F_FL_HT_CY158	MPP/GMP	Early2nd_FL
GTACTCCCACTATCTT-1-HSC_HSC_3_E58F_FL_HT_CY158	MPP.5	Early2nd_FL
GTACTCCCAGCTGTGC-1-HSC_HSC_3_E58F_FL_HT_CY158	HSC	Early2nd_FL
GTACTCCCATCCTTGC-1-HSC_HSC_3_E58F_FL_HT_CY158	MPP.2	Early2nd_FL
GTACTCCCATGTAGTC-1-HSC_HSC_3_E58F_FL_HT_CY158	MPP.1	Early2nd_FL
GTACTCCGTACACCGC-1-HSC_HSC_3_E58F_FL_HT_CY158	MPP.4	Early2nd_FL
GTACTCCGTACCCAAT-1-HSC_HSC_3_E58F_FL_HT_CY158	MkP	Early2nd_FL
GTACTCCGTAGGAGTC-1-HSC_HSC_3_E58F_FL_HT_CY158	MkP	Early2nd_FL
GTACTCCGTATAGGTA-1-HSC_HSC_3_E58F_FL_HT_CY158	MPP.2	Early2nd_FL
GTACTCCGTGAGCGAT-1-HSC_HSC_3_E58F_FL_HT_CY158	MPP.5	Early2nd_FL
GTACTCCGTTTCCACC-1-HSC_HSC_3_E58F_FL_HT_CY158	MPP.3	Early2nd_FL
GTACTCCTCGCATGAT-1-HSC_HSC_3_E58F_FL_HT_CY158	HSC	Early2nd_FL
GTACTCCTCTAACTGG-1-HSC_HSC_3_E58F_FL_HT_CY158	MPP.5	Early2nd_FL
GTACTCCTCTGGGCCA-1-HSC_HSC_3_E58F_FL_HT_CY158	Prolif-MPP.2	Early2nd_FL
GTACTTTAGGAATCGC-1-HSC_HSC_3_E58F_FL_HT_CY158	HSC	Early2nd_FL
GTACTTTAGGACCACA-1-HSC_HSC_3_E58F_FL_HT_CY158	HSC	Early2nd_FL
GTACTTTAGGCCCTCA-1-HSC_HSC_3_E58F_FL_HT_CY158	MPP.5	Early2nd_FL
GTACTTTAGGTGCAAC-1-HSC_HSC_3_E58F_FL_HT_CY158	Prolif-MPP.2	Early2nd_FL
GTACTTTAGTGGTAGC-1-HSC_HSC_3_E58F_FL_HT_CY158	MPP/GMP	Early2nd_FL
GTACTTTCACCAGCAC-1-HSC_HSC_3_E58F_FL_HT_CY158	MPP.4	Early2nd_FL
GTACTTTCAGCGTCCA-1-HSC_HSC_3_E58F_FL_HT_CY158	Prolif-MPP.1	Early2nd_FL
GTACTTTCAGCTGTTA-1-HSC_HSC_3_E58F_FL_HT_CY158	Prolif-MPP.2	Early2nd_FL
GTACTTTCAGTTCATG-1-HSC_HSC_3_E58F_FL_HT_CY158	HSC	Early2nd_FL
GTACTTTCATCTCGCT-1-HSC_HSC_3_E58F_FL_HT_CY158	MPP.4	Early2nd_FL
GTACTTTCATGCGCAC-1-HSC_HSC_3_E58F_FL_HT_CY158	MkP	Early2nd_FL
GTACTTTGTAAATGTG-1-HSC_HSC_3_E58F_FL_HT_CY158	Prolif-MPP.2	Early2nd_FL
GTACTTTGTAGAAAGG-1-HSC_HSC_3_E58F_FL_HT_CY158	Prolif-MPP.1	Early2nd_FL
GTACTTTGTCTTCGTC-1-HSC_HSC_3_E58F_FL_HT_CY158	MkP	Early2nd_FL
GTACTTTTCACATACG-1-HSC_HSC_3_E58F_FL_HT_CY158	MkP	Early2nd_FL
GTACTTTTCCAATGGT-1-HSC_HSC_3_E58F_FL_HT_CY158	MPP/GMP	Early2nd_FL
GTACTTTTCCCTCTTT-1-HSC_HSC_3_E58F_FL_HT_CY158	Prolif-MPP.2	Early2nd_FL
GTACTTTTCGGTCCGA-1-HSC_HSC_3_E58F_FL_HT_CY158	MPP.5	Early2nd_FL
GTACTTTTCTAAGCCA-1-HSC_HSC_3_E58F_FL_HT_CY158	MPP/GMP	Early2nd_FL
GTACTTTTCTCGCATC-1-HSC_HSC_3_E58F_FL_HT_CY158	MPP.5	Early2nd_FL
GTACTTTTCTGGTTCC-1-HSC_HSC_3_E58F_FL_HT_CY158	MPP.4	Early2nd_FL
GTACTTTTCTGTGCAA-1-HSC_HSC_3_E58F_FL_HT_CY158	MPP/GMP	Early2nd_FL
GTAGGCCAGAAGGTGA-1-HSC_HSC_3_E58F_FL_HT_CY158	MPP/GMP	Early2nd_FL
GTAGGCCAGCCGGTAA-1-HSC_HSC_3_E58F_FL_HT_CY158	MPP.5	Early2nd_FL
GTAGGCCAGCTAGCCC-1-HSC_HSC_3_E58F_FL_HT_CY158	HSC	Early2nd_FL
GTAGGCCAGCTGCCCA-1-HSC_HSC_3_E58F_FL_HT_CY158	MPP.5	Early2nd_FL
GTAGGCCAGGCATGGT-1-HSC_HSC_3_E58F_FL_HT_CY158	Prolif-MPP.1	Early2nd_FL
GTAGGCCAGGGTATCG-1-HSC_HSC_3_E58F_FL_HT_CY158	GMP/GrP	Early2nd_FL
GTAGGCCAGTACGTAA-1-HSC_HSC_3_E58F_FL_HT_CY158	HSC	Early2nd_FL
GTAGGCCCAATCTGCA-1-HSC_HSC_3_E58F_FL_HT_CY158	MkP	Early2nd_FL
GTAGGCCCAATTGCTG-1-HSC_HSC_3_E58F_FL_HT_CY158	MPP.2	Early2nd_FL
GTAGGCCCACAGGCCT-1-HSC_HSC_3_E58F_FL_HT_CY158	HSC	Early2nd_FL
GTAGGCCCAGCCAATT-1-HSC_HSC_3_E58F_FL_HT_CY158	MPP/GMP	Early2nd_FL
GTAGGCCGTAAGTGGC-1-HSC_HSC_3_E58F_FL_HT_CY158	MPP.1	Early2nd_FL
GTAGGCCGTCTAGCGC-1-HSC_HSC_3_E58F_FL_HT_CY158	MkP	Early2nd_FL
GTAGGCCGTTACAGAA-1-HSC_HSC_3_E58F_FL_HT_CY158	MkP	Early2nd_FL
GTAGGCCTCAACCATG-1-HSC_HSC_3_E58F_FL_HT_CY158	Prolif-MPP.2	Early2nd_FL
GTAGGCCTCCGCGTTT-1-HSC_HSC_3_E58F_FL_HT_CY158	Prolif-MPP.2	Early2nd_FL
GTAGGCCTCGTCCGTT-1-HSC_HSC_3_E58F_FL_HT_CY158	MPP.2	Early2nd_FL
GTAGGCCTCGTCGTTC-1-HSC_HSC_3_E58F_FL_HT_CY158	Prolif-MPP.1	Early2nd_FL
GTAGTCAAGAGACTAT-1-HSC_HSC_3_E58F_FL_HT_CY158	MPP/GMP	Early2nd_FL
GTAGTCAAGCCTCGTG-1-HSC_HSC_3_E58F_FL_HT_CY158	Prolif-MPP.2	Early2nd_FL
GTAGTCAAGCGCCTCA-1-HSC_HSC_3_E58F_FL_HT_CY158	MEMP	Early2nd_FL
GTAGTCAAGGATATAC-1-HSC_HSC_3_E58F_FL_HT_CY158	MkP	Early2nd_FL
GTAGTCAAGGCTAGGT-1-HSC_HSC_3_E58F_FL_HT_CY158	MPP.5	Early2nd_FL
GTAGTCAAGTACGACG-1-HSC_HSC_3_E58F_FL_HT_CY158	HSC	Early2nd_FL
GTAGTCAAGTGTACCT-1-HSC_HSC_3_E58F_FL_HT_CY158	MPP.5	Early2nd_FL
GTAGTCACAGACGCTC-1-HSC_HSC_3_E58F_FL_HT_CY158	MPP/GMP	Early2nd_FL
GTAGTCACAGCTCCGA-1-HSC_HSC_3_E58F_FL_HT_CY158	MPP.3	Early2nd_FL
GTAGTCACATACGCTA-1-HSC_HSC_3_E58F_FL_HT_CY158	MPP.4	Early2nd_FL
GTAGTCACATGGTTGT-1-HSC_HSC_3_E58F_FL_HT_CY158	MPP/GMP	Early2nd_FL
GTAGTCACATTGGGCC-1-HSC_HSC_3_E58F_FL_HT_CY158	MPP/GMP	Early2nd_FL
GTAGTCAGTACGCACC-1-HSC_HSC_3_E58F_FL_HT_CY158	MPP/GMP	Early2nd_FL
GTAGTCAGTATATGGA-1-HSC_HSC_3_E58F_FL_HT_CY158	MPP.5	Early2nd_FL
GTAGTCAGTATTCGTG-1-HSC_HSC_3_E58F_FL_HT_CY158	Prolif-MPP.1	Early2nd_FL
GTAGTCAGTCATATCG-1-HSC_HSC_3_E58F_FL_HT_CY158	MPP.4	Early2nd_FL
GTAGTCAGTCGCTTTC-1-HSC_HSC_3_E58F_FL_HT_CY158	MkP	Early2nd_FL
GTAGTCAGTCTCTTTA-1-HSC_HSC_3_E58F_FL_HT_CY158	MPP.5	Early2nd_FL
GTAGTCAGTCTTGTCC-1-HSC_HSC_3_E58F_FL_HT_CY158	MPP.5	Early2nd_FL
GTAGTCAGTTATCCGA-1-HSC_HSC_3_E58F_FL_HT_CY158	Prolif-MPP.2	Early2nd_FL
GTAGTCATCAAAGACA-1-HSC_HSC_3_E58F_FL_HT_CY158	Prolif-MPP.2	Early2nd_FL
GTAGTCATCATGCAAC-1-HSC_HSC_3_E58F_FL_HT_CY158	MPP.5	Early2nd_FL
GTAGTCATCCGTTGCT-1-HSC_HSC_3_E58F_FL_HT_CY158	MPP.5	Early2nd_FL
GTAGTCATCGCAGGCT-1-HSC_HSC_3_E58F_FL_HT_CY158	MPP.3	Early2nd_FL
GTATCTTAGAATTGTG-1-HSC_HSC_3_E58F_FL_HT_CY158	Prolif-MPP.1	Early2nd_FL
GTATCTTCACATTTCT-1-HSC_HSC_3_E58F_FL_HT_CY158	Prolif-MPP.1	Early2nd_FL
GTATCTTGTCGACTGC-1-HSC_HSC_3_E58F_FL_HT_CY158	MPP.2	Early2nd_FL
GTATCTTGTGATGTCT-1-HSC_HSC_3_E58F_FL_HT_CY158	MPP.3	Early2nd_FL
GTATCTTGTGCAGGTA-1-HSC_HSC_3_E58F_FL_HT_CY158	MkP	Early2nd_FL
GTATCTTGTTACGCGC-1-HSC_HSC_3_E58F_FL_HT_CY158	HSC	Early2nd_FL
GTATCTTGTTGAGGTG-1-HSC_HSC_3_E58F_FL_HT_CY158	Prolif-MPP.1	Early2nd_FL
GTATCTTTCAATACCG-1-HSC_HSC_3_E58F_FL_HT_CY158	HSC	Early2nd_FL
GTATCTTTCACCGTAA-1-HSC_HSC_3_E58F_FL_HT_CY158	MPP/GMP	Early2nd_FL
GTATCTTTCATCTGTT-1-HSC_HSC_3_E58F_FL_HT_CY158	MPP.5	Early2nd_FL
GTATCTTTCATGCAAC-1-HSC_HSC_3_E58F_FL_HT_CY158	MPP.5	Early2nd_FL
GTATCTTTCGCTTGTC-1-HSC_HSC_3_E58F_FL_HT_CY158	Prolif-MPP.1	Early2nd_FL
GTATCTTTCGGAATCT-1-HSC_HSC_3_E58F_FL_HT_CY158	HSC	Early2nd_FL
GTATCTTTCTGGGCCA-1-HSC_HSC_3_E58F_FL_HT_CY158	MPP/GMP	Early2nd_FL
GTATTCTAGAGAACAG-1-HSC_HSC_3_E58F_FL_HT_CY158	MPP/GMP	Early2nd_FL
GTATTCTAGATCCCGC-1-HSC_HSC_3_E58F_FL_HT_CY158	Prolif-MPP.1	Early2nd_FL
GTATTCTAGCTATGCT-1-HSC_HSC_3_E58F_FL_HT_CY158	MPP.4	Early2nd_FL
GTATTCTAGCTGTCTA-1-HSC_HSC_3_E58F_FL_HT_CY158	MPP.5	Early2nd_FL
GTATTCTAGGGTTTCT-1-HSC_HSC_3_E58F_FL_HT_CY158	MPP.3	Early2nd_FL
GTATTCTAGGTGACCA-1-HSC_HSC_3_E58F_FL_HT_CY158	MkP	Early2nd_FL
GTATTCTAGGTGATAT-1-HSC_HSC_3_E58F_FL_HT_CY158	Prolif-MPP.2	Early2nd_FL
GTATTCTAGTCATGCT-1-HSC_HSC_3_E58F_FL_HT_CY158	MPP.2	Early2nd_FL
GTATTCTCACGAGAGT-1-HSC_HSC_3_E58F_FL_HT_CY158	Prolif-MPP.1	Early2nd_FL
GTATTCTCACGGCCAT-1-HSC_HSC_3_E58F_FL_HT_CY158	MPP.5	Early2nd_FL
GTATTCTCACTCAGGC-1-HSC_HSC_3_E58F_FL_HT_CY158	Prolif-MPP.2	Early2nd_FL
GTATTCTCAGACGCAA-1-HSC_HSC_3_E58F_FL_HT_CY158	MPP.3	Early2nd_FL
GTATTCTCAGATCTGT-1-HSC_HSC_3_E58F_FL_HT_CY158	Prolif-MPP.1	Early2nd_FL
GTATTCTCAGCGTCCA-1-HSC_HSC_3_E58F_FL_HT_CY158	HSC	Early2nd_FL
GTATTCTCATATGCTG-1-HSC_HSC_3_E58F_FL_HT_CY158	MPP.5	Early2nd_FL
GTATTCTCATGACGGA-1-HSC_HSC_3_E58F_FL_HT_CY158	MPP.5	Early2nd_FL
GTATTCTGTACAAGTA-1-HSC_HSC_3_E58F_FL_HT_CY158	MPP.3	Early2nd_FL
GTATTCTGTACGACCC-1-HSC_HSC_3_E58F_FL_HT_CY158	MkP	Early2nd_FL
GTATTCTGTAGCGCAA-1-HSC_HSC_3_E58F_FL_HT_CY158	MPP/GMP	Early2nd_FL
GTATTCTGTGCAACGA-1-HSC_HSC_3_E58F_FL_HT_CY158	Prolif-MPP.2	Early2nd_FL
GTATTCTGTGCAACTT-1-HSC_HSC_3_E58F_FL_HT_CY158	EP.1/EP.2/Erythroid	Early2nd_FL
GTATTCTGTTATGCGT-1-HSC_HSC_3_E58F_FL_HT_CY158	MkP	Early2nd_FL
GTATTCTGTTCAGGCC-1-HSC_HSC_3_E58F_FL_HT_CY158	MPP.5	Early2nd_FL
GTATTCTGTTCCCTTG-1-HSC_HSC_3_E58F_FL_HT_CY158	MkP	Early2nd_FL
GTATTCTGTTTGACTG-1-HSC_HSC_3_E58F_FL_HT_CY158	MPP.4	Early2nd_FL
GTATTCTTCAAGCCTA-1-HSC_HSC_3_E58F_FL_HT_CY158	Prolif-MPP.1	Early2nd_FL
GTATTCTTCACCCTCA-1-HSC_HSC_3_E58F_FL_HT_CY158	HSC	Early2nd_FL
GTATTCTTCACGGTTA-1-HSC_HSC_3_E58F_FL_HT_CY158	MPP.5	Early2nd_FL
GTATTCTTCCGAACGC-1-HSC_HSC_3_E58F_FL_HT_CY158	MPP.2	Early2nd_FL
GTATTCTTCCGAATGT-1-HSC_HSC_3_E58F_FL_HT_CY158	MkP	Early2nd_FL
GTATTCTTCCGTCAAA-1-HSC_HSC_3_E58F_FL_HT_CY158	Prolif-MPP.2	Early2nd_FL
GTATTCTTCCTCTAGC-1-HSC_HSC_3_E58F_FL_HT_CY158	MPP.4	Early2nd_FL
GTATTCTTCGCCAGCA-1-HSC_HSC_3_E58F_FL_HT_CY158	MPP.5	Early2nd_FL
GTATTCTTCGTACGGC-1-HSC_HSC_3_E58F_FL_HT_CY158	MPP.5	Early2nd_FL
GTATTCTTCGTCCAGG-1-HSC_HSC_3_E58F_FL_HT_CY158	MPP/GMP	Early2nd_FL
GTATTCTTCTTAGAGC-1-HSC_HSC_3_E58F_FL_HT_CY158	Endothelial	Early2nd_FL
GTATTCTTCTTGTTTG-1-HSC_HSC_3_E58F_FL_HT_CY158	MPP.5	Early2nd_FL
GTCAAGTAGAATAGGG-1-HSC_HSC_3_E58F_FL_HT_CY158	HSC	Early2nd_FL
GTCAAGTAGATGCGAC-1-HSC_HSC_3_E58F_FL_HT_CY158	Prolif-unspecified	Early2nd_FL
GTCAAGTAGCGATGAC-1-HSC_HSC_3_E58F_FL_HT_CY158	HSC	Early2nd_FL
GTCAAGTAGCTAACTC-1-HSC_HSC_3_E58F_FL_HT_CY158	Prolif-MPP.2	Early2nd_FL
GTCAAGTAGTCTCCTC-1-HSC_HSC_3_E58F_FL_HT_CY158	MPP.3	Early2nd_FL
GTCAAGTCATCCGTGG-1-HSC_HSC_3_E58F_FL_HT_CY158	Prolif-MPP.1	Early2nd_FL
GTCAAGTCATCGGTTA-1-HSC_HSC_3_E58F_FL_HT_CY158	MPP.5	Early2nd_FL
GTCAAGTCATTCGACA-1-HSC_HSC_3_E58F_FL_HT_CY158	MPP.4	Early2nd_FL
GTCAAGTCATTGGGCC-1-HSC_HSC_3_E58F_FL_HT_CY158	MEMP	Early2nd_FL
GTCAAGTGTCGCTTCT-1-HSC_HSC_3_E58F_FL_HT_CY158	MPP.4	Early2nd_FL
GTCAAGTGTCGGCACT-1-HSC_HSC_3_E58F_FL_HT_CY158	MkP	Early2nd_FL
GTCAAGTGTGTCTGAT-1-HSC_HSC_3_E58F_FL_HT_CY158	MPP.5	Early2nd_FL
GTCAAGTGTTACCGAT-1-HSC_HSC_3_E58F_FL_HT_CY158	MPP.4	Early2nd_FL
GTCAAGTGTTCAGCGC-1-HSC_HSC_3_E58F_FL_HT_CY158	MPP.5	Early2nd_FL
GTCAAGTTCACTATTC-1-HSC_HSC_3_E58F_FL_HT_CY158	MPP.5	Early2nd_FL
GTCAAGTTCCTTAATC-1-HSC_HSC_3_E58F_FL_HT_CY158	MEMP	Early2nd_FL
GTCAAGTTCGGTTCGG-1-HSC_HSC_3_E58F_FL_HT_CY158	MEMP	Early2nd_FL
GTCAAGTTCGTGGACC-1-HSC_HSC_3_E58F_FL_HT_CY158	MPP.2	Early2nd_FL
GTCAAGTTCTGAAAGA-1-HSC_HSC_3_E58F_FL_HT_CY158	MPP.5	Early2nd_FL
GTCAAGTTCTGTTTGT-1-HSC_HSC_3_E58F_FL_HT_CY158	Prolif-MPP.2	Early2nd_FL
GTCACAAAGATGTAAC-1-HSC_HSC_3_E58F_FL_HT_CY158	Prolif-MPP.2	Early2nd_FL
GTCACAAAGCTAGTCT-1-HSC_HSC_3_E58F_FL_HT_CY158	Macrophage	Early2nd_FL
GTCACAAAGGAATTAC-1-HSC_HSC_3_E58F_FL_HT_CY158	MPP/GMP	Early2nd_FL
GTCACAAAGGGTCTCC-1-HSC_HSC_3_E58F_FL_HT_CY158	HSC	Early2nd_FL
GTCACAAAGTACGTAA-1-HSC_HSC_3_E58F_FL_HT_CY158	MPP.5	Early2nd_FL
GTCACAAAGTGACTCT-1-HSC_HSC_3_E58F_FL_HT_CY158	MPP.5	Early2nd_FL
GTCACAAAGTGTGGCA-1-HSC_HSC_3_E58F_FL_HT_CY158	MPP.2	Early2nd_FL
GTCACAACAATCACAC-1-HSC_HSC_3_E58F_FL_HT_CY158	MkP	Early2nd_FL
GTCACAACAGATAATG-1-HSC_HSC_3_E58F_FL_HT_CY158	MPP.5	Early2nd_FL
GTCACAACAGGTGCCT-1-HSC_HSC_3_E58F_FL_HT_CY158	MPP.5	Early2nd_FL
GTCACAACATCCCATC-1-HSC_HSC_3_E58F_FL_HT_CY158	MPP.2	Early2nd_FL
GTCACAACATCGACGC-1-HSC_HSC_3_E58F_FL_HT_CY158	MPP.5	Early2nd_FL
GTCACAAGTCTCATCC-1-HSC_HSC_3_E58F_FL_HT_CY158	MPP/GMP	Early2nd_FL
GTCACAAGTGACGCCT-1-HSC_HSC_3_E58F_FL_HT_CY158	MPP/GMP	Early2nd_FL
GTCACAAGTGTGACCC-1-HSC_HSC_3_E58F_FL_HT_CY158	MkP	Early2nd_FL
GTCACAATCCAAGCCG-1-HSC_HSC_3_E58F_FL_HT_CY158	MPP.2	Early2nd_FL
GTCACAATCGAATGGG-1-HSC_HSC_3_E58F_FL_HT_CY158	MPP.5	Early2nd_FL
GTCACAATCGGCTACG-1-HSC_HSC_3_E58F_FL_HT_CY158	Prolif-MPP.1	Early2nd_FL
GTCACAATCTAACCGA-1-HSC_HSC_3_E58F_FL_HT_CY158	MPP.2	Early2nd_FL
GTCACAATCTAACTCT-1-HSC_HSC_3_E58F_FL_HT_CY158	HSC	Early2nd_FL
GTCACAATCTGACCTC-1-HSC_HSC_3_E58F_FL_HT_CY158	Prolif-MPP.1	Early2nd_FL
GTCACGGAGAATTGTG-1-HSC_HSC_3_E58F_FL_HT_CY158	MPP.3	Early2nd_FL
GTCACGGAGATGAGAG-1-HSC_HSC_3_E58F_FL_HT_CY158	MPP.5	Early2nd_FL
GTCACGGAGTTTGCGT-1-HSC_HSC_3_E58F_FL_HT_CY158	GMP/GrP	Early2nd_FL
GTCACGGCAATAGAGT-1-HSC_HSC_3_E58F_FL_HT_CY158	MPP.5	Early2nd_FL
GTCACGGCACATGACT-1-HSC_HSC_3_E58F_FL_HT_CY158	MPP.5	Early2nd_FL
GTCACGGCACATTTCT-1-HSC_HSC_3_E58F_FL_HT_CY158	MPP.1	Early2nd_FL
GTCACGGCACCCAGTG-1-HSC_HSC_3_E58F_FL_HT_CY158	Prolif-MPP.2	Early2nd_FL
GTCACGGCACCTTGTC-1-HSC_HSC_3_E58F_FL_HT_CY158	HSC	Early2nd_FL
GTCACGGCAGGTCTCG-1-HSC_HSC_3_E58F_FL_HT_CY158	MkP	Early2nd_FL
GTCACGGCATCTCGCT-1-HSC_HSC_3_E58F_FL_HT_CY158	MPP.5	Early2nd_FL
GTCACGGGTACAAGTA-1-HSC_HSC_3_E58F_FL_HT_CY158	MkP	Early2nd_FL
GTCACGGGTACGCTGC-1-HSC_HSC_3_E58F_FL_HT_CY158	MPP.3	Early2nd_FL
GTCACGGTCACGCATA-1-HSC_HSC_3_E58F_FL_HT_CY158	Prolif-MPP.2	Early2nd_FL
GTCACGGTCAGAGCTT-1-HSC_HSC_3_E58F_FL_HT_CY158	HSC	Early2nd_FL
GTCACGGTCCCAACGG-1-HSC_HSC_3_E58F_FL_HT_CY158	MPP.5	Early2nd_FL
GTCACGGTCCGCATAA-1-HSC_HSC_3_E58F_FL_HT_CY158	Prolif-MPP.1	Early2nd_FL
GTCACGGTCCTCAACC-1-HSC_HSC_3_E58F_FL_HT_CY158	MPP.4	Early2nd_FL
GTCACGGTCGTACCGG-1-HSC_HSC_3_E58F_FL_HT_CY158	HSC	Early2nd_FL
GTCATTTAGACTTGAA-1-HSC_HSC_3_E58F_FL_HT_CY158	Prolif-MPP.2	Early2nd_FL
GTCATTTAGGCCCGTT-1-HSC_HSC_3_E58F_FL_HT_CY158	MPP.5	Early2nd_FL
GTCATTTAGTAACCCT-1-HSC_HSC_3_E58F_FL_HT_CY158	MPP.2	Early2nd_FL
GTCATTTAGTCCTCCT-1-HSC_HSC_3_E58F_FL_HT_CY158	MPP/GMP	Early2nd_FL
GTCATTTCAAACCCAT-1-HSC_HSC_3_E58F_FL_HT_CY158	MPP.1	Early2nd_FL
GTCATTTCAAGCTGAG-1-HSC_HSC_3_E58F_FL_HT_CY158	HSC	Early2nd_FL
GTCATTTCAATGCCAT-1-HSC_HSC_3_E58F_FL_HT_CY158	MPP.5	Early2nd_FL
GTCATTTCACAGACTT-1-HSC_HSC_3_E58F_FL_HT_CY158	MPP.4	Early2nd_FL
GTCATTTCACTCGACG-1-HSC_HSC_3_E58F_FL_HT_CY158	MPP/GMP	Early2nd_FL
GTCATTTCAGCATACT-1-HSC_HSC_3_E58F_FL_HT_CY158	Prolif-MPP.2	Early2nd_FL
GTCATTTCAGCTGCTG-1-HSC_HSC_3_E58F_FL_HT_CY158	MPP/GMP	Early2nd_FL
GTCATTTCAGTGAGTG-1-HSC_HSC_3_E58F_FL_HT_CY158	MPP.2	Early2nd_FL
GTCATTTCATACTACG-1-HSC_HSC_3_E58F_FL_HT_CY158	MPP.3	Early2nd_FL
GTCATTTCATCATCCC-1-HSC_HSC_3_E58F_FL_HT_CY158	MPP.4	Early2nd_FL
GTCATTTCATCTGGTA-1-HSC_HSC_3_E58F_FL_HT_CY158	HSC	Early2nd_FL
GTCATTTCATTCTTAC-1-HSC_HSC_3_E58F_FL_HT_CY158	MEMP	Early2nd_FL
GTCATTTGTACTTCTT-1-HSC_HSC_3_E58F_FL_HT_CY158	MPP.2	Early2nd_FL
GTCATTTGTGACCAAG-1-HSC_HSC_3_E58F_FL_HT_CY158	MkP	Early2nd_FL
GTCATTTGTGCGATAG-1-HSC_HSC_3_E58F_FL_HT_CY158	Macrophage	Early2nd_FL
GTCATTTGTTCCACAA-1-HSC_HSC_3_E58F_FL_HT_CY158	MPP.5	Early2nd_FL
GTCATTTGTTTGCATG-1-HSC_HSC_3_E58F_FL_HT_CY158	MEMP	Early2nd_FL
GTCATTTTCACAAACC-1-HSC_HSC_3_E58F_FL_HT_CY158	MEMP	Early2nd_FL
GTCATTTTCCAAACTG-1-HSC_HSC_3_E58F_FL_HT_CY158	Endothelial	Early2nd_FL
GTCATTTTCTGCCAGG-1-HSC_HSC_3_E58F_FL_HT_CY158	MPP.2	Early2nd_FL
GTCATTTTCTTACCGC-1-HSC_HSC_3_E58F_FL_HT_CY158	MPP.5	Early2nd_FL
GTCCTCAAGCAGGCTA-1-HSC_HSC_3_E58F_FL_HT_CY158	Prolif-MPP.1	Early2nd_FL
GTCCTCAAGCCACTAT-1-HSC_HSC_3_E58F_FL_HT_CY158	MPP.5	Early2nd_FL
GTCCTCAAGCTACCTA-1-HSC_HSC_3_E58F_FL_HT_CY158	HSC	Early2nd_FL
GTCCTCAAGTGGAGAA-1-HSC_HSC_3_E58F_FL_HT_CY158	MPP.5	Early2nd_FL
GTCCTCAAGTTATCGC-1-HSC_HSC_3_E58F_FL_HT_CY158	MEMP	Early2nd_FL
GTCCTCACAAATACAG-1-HSC_HSC_3_E58F_FL_HT_CY158	MPP.4	Early2nd_FL
GTCCTCACAAGACACG-1-HSC_HSC_3_E58F_FL_HT_CY158	MkP	Early2nd_FL
GTCCTCACAGATCCAT-1-HSC_HSC_3_E58F_FL_HT_CY158	MPP/GMP	Early2nd_FL
GTCCTCACAGCCTGTG-1-HSC_HSC_3_E58F_FL_HT_CY158	HSC	Early2nd_FL
GTCCTCACATTCGACA-1-HSC_HSC_3_E58F_FL_HT_CY158	MPP.5	Early2nd_FL
GTCCTCACATTGGCGC-1-HSC_HSC_3_E58F_FL_HT_CY158	HSC	Early2nd_FL
GTCCTCAGTATTCTCT-1-HSC_HSC_3_E58F_FL_HT_CY158	MPP/GMP	Early2nd_FL
GTCCTCAGTCACTTCC-1-HSC_HSC_3_E58F_FL_HT_CY158	GMP/GrP	Early2nd_FL
GTCCTCATCCCTAATT-1-HSC_HSC_3_E58F_FL_HT_CY158	MPP.5	Early2nd_FL
GTCCTCATCGATGAGG-1-HSC_HSC_3_E58F_FL_HT_CY158	EP.1/EP.2/Erythroid	Early2nd_FL
GTCCTCATCGCGGATC-1-HSC_HSC_3_E58F_FL_HT_CY158	MPP.4	Early2nd_FL
GTCCTCATCGGCTTGG-1-HSC_HSC_3_E58F_FL_HT_CY158	MPP/GMP	Early2nd_FL
GTCCTCATCGTGGACC-1-HSC_HSC_3_E58F_FL_HT_CY158	MPP.4	Early2nd_FL
GTCGGGTCAATGGAAT-1-HSC_HSC_3_E58F_FL_HT_CY158	MkP	Early2nd_FL
GTCGGGTCACCTATCC-1-HSC_HSC_3_E58F_FL_HT_CY158	Prolif-MPP.1	Early2nd_FL
GTCGGGTCACTTCGAA-1-HSC_HSC_3_E58F_FL_HT_CY158	MEMP	Early2nd_FL
GTCGGGTCAGACAAGC-1-HSC_HSC_3_E58F_FL_HT_CY158	Prolif-MPP.1	Early2nd_FL
GTCGGGTCAGATCTGT-1-HSC_HSC_3_E58F_FL_HT_CY158	MPP/GMP	Early2nd_FL
GTCGGGTGTACACCGC-1-HSC_HSC_3_E58F_FL_HT_CY158	MPP.5	Early2nd_FL
GTCGGGTGTACTCAAC-1-HSC_HSC_3_E58F_FL_HT_CY158	MEMP	Early2nd_FL
GTCGGGTGTATGGTTC-1-HSC_HSC_3_E58F_FL_HT_CY158	MkP	Early2nd_FL
GTCGGGTTCCAACCAA-1-HSC_HSC_3_E58F_FL_HT_CY158	Endothelial	Early2nd_FL
GTCGGGTTCCGCAGTG-1-HSC_HSC_3_E58F_FL_HT_CY158	MPP.1	Early2nd_FL
GTCGGGTTCGACGGAA-1-HSC_HSC_3_E58F_FL_HT_CY158	Prolif-MPP.1	Early2nd_FL
GTCGGGTTCGTGGGAA-1-HSC_HSC_3_E58F_FL_HT_CY158	MPP.5	Early2nd_FL
GTCGGGTTCGTGTAGT-1-HSC_HSC_3_E58F_FL_HT_CY158	Prolif-unspecified	Early2nd_FL
GTCGGGTTCTACTTAC-1-HSC_HSC_3_E58F_FL_HT_CY158	MPP.5	Early2nd_FL
GTCGGGTTCTTGAGAC-1-HSC_HSC_3_E58F_FL_HT_CY158	Prolif-MPP.1	Early2nd_FL
GTCGGGTTCTTTAGGG-1-HSC_HSC_3_E58F_FL_HT_CY158	MPP.5	Early2nd_FL
GTCGTAAAGATAGTCA-1-HSC_HSC_3_E58F_FL_HT_CY158	HSC	Early2nd_FL
GTCGTAAAGCGGCTTC-1-HSC_HSC_3_E58F_FL_HT_CY158	MPP.5	Early2nd_FL
GTCGTAAAGGAACTGC-1-HSC_HSC_3_E58F_FL_HT_CY158	EP.1/EP.2/Erythroid	Early2nd_FL
GTCGTAAAGGCCCGTT-1-HSC_HSC_3_E58F_FL_HT_CY158	HSC	Early2nd_FL
GTCGTAAAGGTGCTTT-1-HSC_HSC_3_E58F_FL_HT_CY158	Prolif-MPP.1	Early2nd_FL
GTCGTAACAGCTTCGG-1-HSC_HSC_3_E58F_FL_HT_CY158	MPP/GMP	Early2nd_FL
GTCGTAACATTACGAC-1-HSC_HSC_3_E58F_FL_HT_CY158	MPP/GMP	Early2nd_FL
GTCGTAAGTGGTAACG-1-HSC_HSC_3_E58F_FL_HT_CY158	MPP.5	Early2nd_FL
GTCGTAAGTTAAAGTG-1-HSC_HSC_3_E58F_FL_HT_CY158	Macrophage	Early2nd_FL
GTCGTAAGTTGTTTGG-1-HSC_HSC_3_E58F_FL_HT_CY158	HSC	Early2nd_FL
GTCGTAATCATGTCCC-1-HSC_HSC_3_E58F_FL_HT_CY158	MPP/GMP	Early2nd_FL
GTCGTAATCCATTCTA-1-HSC_HSC_3_E58F_FL_HT_CY158	MPP.5	Early2nd_FL
GTCGTAATCCTAAGTG-1-HSC_HSC_3_E58F_FL_HT_CY158	MPP/GMP	Early2nd_FL
GTCGTAATCGAATCCA-1-HSC_HSC_3_E58F_FL_HT_CY158	Prolif-MPP.1	Early2nd_FL
GTCGTAATCGTGTAGT-1-HSC_HSC_3_E58F_FL_HT_CY158	Prolif-MPP.2	Early2nd_FL
GTCTCGTAGACCGGAT-1-HSC_HSC_3_E58F_FL_HT_CY158	MPP/GMP	Early2nd_FL
GTCTCGTAGTTATCGC-1-HSC_HSC_3_E58F_FL_HT_CY158	MPP/GMP	Early2nd_FL
GTCTCGTCATCGGAAG-1-HSC_HSC_3_E58F_FL_HT_CY158	MPP/GMP	Early2nd_FL
GTCTCGTGTACTCAAC-1-HSC_HSC_3_E58F_FL_HT_CY158	HSC	Early2nd_FL
GTCTCGTGTACTCTCC-1-HSC_HSC_3_E58F_FL_HT_CY158	MEMP	Early2nd_FL
GTCTCGTGTCCTCTTG-1-HSC_HSC_3_E58F_FL_HT_CY158	Prolif-MPP.1	Early2nd_FL
GTCTCGTGTCGGATCC-1-HSC_HSC_3_E58F_FL_HT_CY158	Prolif-MPP.1	Early2nd_FL
GTCTCGTGTGCGATAG-1-HSC_HSC_3_E58F_FL_HT_CY158	MEMP	Early2nd_FL
GTCTCGTGTGGTCTCG-1-HSC_HSC_3_E58F_FL_HT_CY158	MPP/GMP	Early2nd_FL
GTCTCGTGTGTTAAGA-1-HSC_HSC_3_E58F_FL_HT_CY158	MPP.1	Early2nd_FL
GTCTCGTTCAACGGGA-1-HSC_HSC_3_E58F_FL_HT_CY158	MkP	Early2nd_FL
GTCTCGTTCAGCTGGC-1-HSC_HSC_3_E58F_FL_HT_CY158	Prolif-MPP.2	Early2nd_FL
GTCTCGTTCAGGCGAA-1-HSC_HSC_3_E58F_FL_HT_CY158	MPP.5	Early2nd_FL
GTCTCGTTCAGGTAAA-1-HSC_HSC_3_E58F_FL_HT_CY158	MPP.2	Early2nd_FL
GTCTCGTTCATGCAAC-1-HSC_HSC_3_E58F_FL_HT_CY158	MPP.4	Early2nd_FL
GTCTCGTTCCCTAACC-1-HSC_HSC_3_E58F_FL_HT_CY158	MPP/GMP	Early2nd_FL
GTCTCGTTCCGAAGAG-1-HSC_HSC_3_E58F_FL_HT_CY158	MkP	Early2nd_FL
GTCTCGTTCGGCGGTT-1-HSC_HSC_3_E58F_FL_HT_CY158	MPP.5	Early2nd_FL
GTCTCGTTCTGTTGAG-1-HSC_HSC_3_E58F_FL_HT_CY158	MPP/GMP	Early2nd_FL
GTCTTCGAGCAATCTC-1-HSC_HSC_3_E58F_FL_HT_CY158	HSC	Early2nd_FL
GTCTTCGAGCCACCTG-1-HSC_HSC_3_E58F_FL_HT_CY158	MPP.3	Early2nd_FL
GTCTTCGAGGACTGGT-1-HSC_HSC_3_E58F_FL_HT_CY158	MPP.5	Early2nd_FL
GTCTTCGAGGGTGTGT-1-HSC_HSC_3_E58F_FL_HT_CY158	Endothelial	Early2nd_FL
GTCTTCGAGTGAACAT-1-HSC_HSC_3_E58F_FL_HT_CY158	MEMP	Early2nd_FL
GTCTTCGAGTGAAGTT-1-HSC_HSC_3_E58F_FL_HT_CY158	HSC	Early2nd_FL
GTCTTCGAGTGGACGT-1-HSC_HSC_3_E58F_FL_HT_CY158	MPP.2	Early2nd_FL
GTCTTCGCAAACGCGA-1-HSC_HSC_3_E58F_FL_HT_CY158	HSC	Early2nd_FL
GTCTTCGCAAGCTGTT-1-HSC_HSC_3_E58F_FL_HT_CY158	MPP.5	Early2nd_FL
GTCTTCGGTACCGTAT-1-HSC_HSC_3_E58F_FL_HT_CY158	MPP.5	Early2nd_FL
GTCTTCGGTAGCCTCG-1-HSC_HSC_3_E58F_FL_HT_CY158	HSC	Early2nd_FL
GTCTTCGGTAGCTTGT-1-HSC_HSC_3_E58F_FL_HT_CY158	MPP.4	Early2nd_FL
GTCTTCGGTCAATACC-1-HSC_HSC_3_E58F_FL_HT_CY158	MPP.4	Early2nd_FL
GTCTTCGGTCACACGC-1-HSC_HSC_3_E58F_FL_HT_CY158	MkP	Early2nd_FL
GTCTTCGGTCGACTGC-1-HSC_HSC_3_E58F_FL_HT_CY158	Prolif-MPP.2	Early2nd_FL
GTCTTCGGTCGCTTTC-1-HSC_HSC_3_E58F_FL_HT_CY158	Prolif-MPP.2	Early2nd_FL
GTCTTCGGTGCGATAG-1-HSC_HSC_3_E58F_FL_HT_CY158	MPP.1	Early2nd_FL
GTCTTCGTCAACCAAC-1-HSC_HSC_3_E58F_FL_HT_CY158	MkP	Early2nd_FL
GTCTTCGTCACTTATC-1-HSC_HSC_3_E58F_FL_HT_CY158	MPP.5	Early2nd_FL
GTCTTCGTCATAGCAC-1-HSC_HSC_3_E58F_FL_HT_CY158	HSC	Early2nd_FL
GTCTTCGTCCGCATCT-1-HSC_HSC_3_E58F_FL_HT_CY158	MPP.5	Early2nd_FL
GTCTTCGTCCTATTCA-1-HSC_HSC_3_E58F_FL_HT_CY158	HSC	Early2nd_FL
GTCTTCGTCGACAGCC-1-HSC_HSC_3_E58F_FL_HT_CY158	HSC	Early2nd_FL
GTCTTCGTCTGAGGGA-1-HSC_HSC_3_E58F_FL_HT_CY158	MPP/GMP	Early2nd_FL
GTGAAGGAGCCCAGCT-1-HSC_HSC_3_E58F_FL_HT_CY158	MkP	Early2nd_FL
GTGAAGGAGTCCCACG-1-HSC_HSC_3_E58F_FL_HT_CY158	Prolif-MPP.1	Early2nd_FL
GTGAAGGAGTCGCCGT-1-HSC_HSC_3_E58F_FL_HT_CY158	MPP/GMP	Early2nd_FL
GTGAAGGCAACGCACC-1-HSC_HSC_3_E58F_FL_HT_CY158	Prolif-MPP.2	Early2nd_FL
GTGAAGGCACACAGAG-1-HSC_HSC_3_E58F_FL_HT_CY158	MPP/GMP	Early2nd_FL
GTGAAGGGTCGACTAT-1-HSC_HSC_3_E58F_FL_HT_CY158	MPP.5	Early2nd_FL
GTGAAGGGTGGGTATG-1-HSC_HSC_3_E58F_FL_HT_CY158	MPP.2	Early2nd_FL
GTGAAGGGTGTTGGGA-1-HSC_HSC_3_E58F_FL_HT_CY158	HSC	Early2nd_FL
GTGAAGGGTTATCCGA-1-HSC_HSC_3_E58F_FL_HT_CY158	MPP.5	Early2nd_FL
GTGAAGGTCAAACCGT-1-HSC_HSC_3_E58F_FL_HT_CY158	MPP.5	Early2nd_FL
GTGAAGGTCATAGCAC-1-HSC_HSC_3_E58F_FL_HT_CY158	Prolif-MPP.1	Early2nd_FL
GTGAAGGTCATCGATG-1-HSC_HSC_3_E58F_FL_HT_CY158	MEMP	Early2nd_FL
GTGAAGGTCATCGCTC-1-HSC_HSC_3_E58F_FL_HT_CY158	MPP.5	Early2nd_FL
GTGAAGGTCCTAGTGA-1-HSC_HSC_3_E58F_FL_HT_CY158	MkP	Early2nd_FL
GTGAAGGTCTATCCCG-1-HSC_HSC_3_E58F_FL_HT_CY158	MPP.5	Early2nd_FL
GTGAAGGTCTGTTGAG-1-HSC_HSC_3_E58F_FL_HT_CY158	Prolif-MPP.1	Early2nd_FL
GTGCAGCAGGACCACA-1-HSC_HSC_3_E58F_FL_HT_CY158	MPP.3	Early2nd_FL
GTGCAGCAGTTGAGTA-1-HSC_HSC_3_E58F_FL_HT_CY158	MPP/GMP	Early2nd_FL
GTGCAGCCACATTCGA-1-HSC_HSC_3_E58F_FL_HT_CY158	MEMP	Early2nd_FL
GTGCAGCCAGTTTACG-1-HSC_HSC_3_E58F_FL_HT_CY158	MPP.5	Early2nd_FL
GTGCAGCGTACAAGTA-1-HSC_HSC_3_E58F_FL_HT_CY158	MPP.5	Early2nd_FL
GTGCAGCGTCAAAGCG-1-HSC_HSC_3_E58F_FL_HT_CY158	HSC	Early2nd_FL
GTGCAGCGTCAATGTC-1-HSC_HSC_3_E58F_FL_HT_CY158	MPP.5	Early2nd_FL
GTGCAGCGTCGAGATG-1-HSC_HSC_3_E58F_FL_HT_CY158	MPP.5	Early2nd_FL
GTGCAGCGTCTCCCTA-1-HSC_HSC_3_E58F_FL_HT_CY158	MPP.4	Early2nd_FL
GTGCAGCGTTACTGAC-1-HSC_HSC_3_E58F_FL_HT_CY158	HSC	Early2nd_FL
GTGCAGCTCAAGGTAA-1-HSC_HSC_3_E58F_FL_HT_CY158	MPP.5	Early2nd_FL
GTGCAGCTCCACTCCA-1-HSC_HSC_3_E58F_FL_HT_CY158	HSC	Early2nd_FL
GTGCAGCTCCCTAATT-1-HSC_HSC_3_E58F_FL_HT_CY158	MPP.5	Early2nd_FL
GTGCAGCTCTCAACTT-1-HSC_HSC_3_E58F_FL_HT_CY158	MPP.5	Early2nd_FL
GTGCATAAGACTAGAT-1-HSC_HSC_3_E58F_FL_HT_CY158	MkP	Early2nd_FL
GTGCATAAGCAGGTCA-1-HSC_HSC_3_E58F_FL_HT_CY158	MEMP	Early2nd_FL
GTGCATAAGGATGCGT-1-HSC_HSC_3_E58F_FL_HT_CY158	MPP.5	Early2nd_FL
GTGCATAAGTATTGGA-1-HSC_HSC_3_E58F_FL_HT_CY158	HSC	Early2nd_FL
GTGCATAAGTTAACGA-1-HSC_HSC_3_E58F_FL_HT_CY158	MPP/GMP	Early2nd_FL
GTGCATACAACCGCCA-1-HSC_HSC_3_E58F_FL_HT_CY158	Prolif-MPP.1	Early2nd_FL
GTGCATACAATAGAGT-1-HSC_HSC_3_E58F_FL_HT_CY158	MPP.5	Early2nd_FL
GTGCATACAGTTCCCT-1-HSC_HSC_3_E58F_FL_HT_CY158	MkP	Early2nd_FL
GTGCATACATTCCTGC-1-HSC_HSC_3_E58F_FL_HT_CY158	MEMP	Early2nd_FL
GTGCATAGTCACACGC-1-HSC_HSC_3_E58F_FL_HT_CY158	Prolif-MPP.2	Early2nd_FL
GTGCATAGTCATACTG-1-HSC_HSC_3_E58F_FL_HT_CY158	HSC	Early2nd_FL
GTGCATATCACCAGGC-1-HSC_HSC_3_E58F_FL_HT_CY158	Prolif-MPP.2	Early2nd_FL
GTGCATATCCAGATCA-1-HSC_HSC_3_E58F_FL_HT_CY158	MPP/GMP	Early2nd_FL
GTGCATATCGCAGGCT-1-HSC_HSC_3_E58F_FL_HT_CY158	Prolif-MPP.1	Early2nd_FL
GTGCATATCTCAAACG-1-HSC_HSC_3_E58F_FL_HT_CY158	MPP.5	Early2nd_FL
GTGCGGTAGCCCGAAA-1-HSC_HSC_3_E58F_FL_HT_CY158	MkP	Early2nd_FL
GTGCGGTAGCGCTTAT-1-HSC_HSC_3_E58F_FL_HT_CY158	GMP/GrP	Early2nd_FL
GTGCGGTAGGACAGAA-1-HSC_HSC_3_E58F_FL_HT_CY158	Prolif-MPP.1	Early2nd_FL
GTGCGGTAGGATGGTC-1-HSC_HSC_3_E58F_FL_HT_CY158	MkP	Early2nd_FL
GTGCGGTAGTGGAGAA-1-HSC_HSC_3_E58F_FL_HT_CY158	MEMP	Early2nd_FL
GTGCGGTCACCTCGTT-1-HSC_HSC_3_E58F_FL_HT_CY158	MPP/GMP	Early2nd_FL
GTGCGGTCACTCAGGC-1-HSC_HSC_3_E58F_FL_HT_CY158	MkP	Early2nd_FL
GTGCGGTCAGCCTGTG-1-HSC_HSC_3_E58F_FL_HT_CY158	MPP.5	Early2nd_FL
GTGCGGTCATGCCCGA-1-HSC_HSC_3_E58F_FL_HT_CY158	MPP.5	Early2nd_FL
GTGCGGTGTAGCACGA-1-HSC_HSC_3_E58F_FL_HT_CY158	MkP	Early2nd_FL
GTGCGGTGTCGTCTTC-1-HSC_HSC_3_E58F_FL_HT_CY158	MPP.5	Early2nd_FL
GTGCGGTGTCGTGGCT-1-HSC_HSC_3_E58F_FL_HT_CY158	HSC	Early2nd_FL
GTGCGGTGTCGTTGTA-1-HSC_HSC_3_E58F_FL_HT_CY158	MPP.3	Early2nd_FL
GTGCGGTGTCTCTTAT-1-HSC_HSC_3_E58F_FL_HT_CY158	HSC	Early2nd_FL
GTGCGGTGTGTATGGG-1-HSC_HSC_3_E58F_FL_HT_CY158	MPP.5	Early2nd_FL
GTGCGGTGTTCAGCGC-1-HSC_HSC_3_E58F_FL_HT_CY158	MPP.4	Early2nd_FL
GTGCGGTTCAGCGATT-1-HSC_HSC_3_E58F_FL_HT_CY158	MPP.5	Early2nd_FL
GTGCGGTTCCGCAGTG-1-HSC_HSC_3_E58F_FL_HT_CY158	MPP.3	Early2nd_FL
GTGCGGTTCCGTAGGC-1-HSC_HSC_3_E58F_FL_HT_CY158	EP.1/EP.2/Erythroid	Early2nd_FL
GTGCGGTTCGCCCTTA-1-HSC_HSC_3_E58F_FL_HT_CY158	Prolif-MPP.2	Early2nd_FL
GTGCGGTTCGCCGTGA-1-HSC_HSC_3_E58F_FL_HT_CY158	MPP/GMP	Early2nd_FL
GTGCGGTTCTTACCGC-1-HSC_HSC_3_E58F_FL_HT_CY158	MPP.5	Early2nd_FL
GTGCTTCAGAGTGAGA-1-HSC_HSC_3_E58F_FL_HT_CY158	MPP.5	Early2nd_FL
GTGCTTCAGCTACCGC-1-HSC_HSC_3_E58F_FL_HT_CY158	HSC	Early2nd_FL
GTGCTTCAGTTTGCGT-1-HSC_HSC_3_E58F_FL_HT_CY158	MPP.3	Early2nd_FL
GTGCTTCCAAGAGTCG-1-HSC_HSC_3_E58F_FL_HT_CY158	MPP.4	Early2nd_FL
GTGCTTCCACTTAAGC-1-HSC_HSC_3_E58F_FL_HT_CY158	MkP	Early2nd_FL
GTGCTTCCATCCGCGA-1-HSC_HSC_3_E58F_FL_HT_CY158	MPP.5	Early2nd_FL
GTGCTTCCATTCTTAC-1-HSC_HSC_3_E58F_FL_HT_CY158	MPP.5	Early2nd_FL
GTGCTTCGTAGCGCTC-1-HSC_HSC_3_E58F_FL_HT_CY158	MPP.4	Early2nd_FL
GTGCTTCGTAGGGACT-1-HSC_HSC_3_E58F_FL_HT_CY158	HSC	Early2nd_FL
GTGCTTCGTGATAAAC-1-HSC_HSC_3_E58F_FL_HT_CY158	MPP.4	Early2nd_FL
GTGCTTCGTTCGTCTC-1-HSC_HSC_3_E58F_FL_HT_CY158	MPP.5	Early2nd_FL
GTGCTTCTCACTCCTG-1-HSC_HSC_3_E58F_FL_HT_CY158	MPP.2	Early2nd_FL
GTGCTTCTCATACGGT-1-HSC_HSC_3_E58F_FL_HT_CY158	MPP/GMP	Early2nd_FL
GTGGGTCAGACAGACC-1-HSC_HSC_3_E58F_FL_HT_CY158	Prolif-MPP.1	Early2nd_FL
GTGGGTCAGACAGAGA-1-HSC_HSC_3_E58F_FL_HT_CY158	MPP.2	Early2nd_FL
GTGGGTCAGCCACCTG-1-HSC_HSC_3_E58F_FL_HT_CY158	MPP/GMP	Early2nd_FL
GTGGGTCAGCGATATA-1-HSC_HSC_3_E58F_FL_HT_CY158	MPP.5	Early2nd_FL
GTGGGTCAGGAGCGAG-1-HSC_HSC_3_E58F_FL_HT_CY158	Prolif-MPP.2	Early2nd_FL
GTGGGTCAGGAGCGTT-1-HSC_HSC_3_E58F_FL_HT_CY158	MPP/GMP	Early2nd_FL
GTGGGTCAGTAGCGGT-1-HSC_HSC_3_E58F_FL_HT_CY158	Prolif-MPP.1	Early2nd_FL
GTGGGTCAGTGTGAAT-1-HSC_HSC_3_E58F_FL_HT_CY158	Prolif-MPP.1	Early2nd_FL
GTGGGTCAGTTTGCGT-1-HSC_HSC_3_E58F_FL_HT_CY158	HSC	Early2nd_FL
GTGGGTCCAAGCCGTC-1-HSC_HSC_3_E58F_FL_HT_CY158	MPP.4	Early2nd_FL
GTGGGTCCAGCCTTTC-1-HSC_HSC_3_E58F_FL_HT_CY158	Prolif-MPP.1	Early2nd_FL
GTGGGTCCAGCGTTCG-1-HSC_HSC_3_E58F_FL_HT_CY158	MkP	Early2nd_FL
GTGGGTCCAGTCAGAG-1-HSC_HSC_3_E58F_FL_HT_CY158	Prolif-MPP.2	Early2nd_FL
GTGGGTCCATCCCACT-1-HSC_HSC_3_E58F_FL_HT_CY158	MPP/GMP	Early2nd_FL
GTGGGTCGTCCGCTGA-1-HSC_HSC_3_E58F_FL_HT_CY158	Prolif-MPP.2	Early2nd_FL
GTGGGTCGTCGACTAT-1-HSC_HSC_3_E58F_FL_HT_CY158	MPP.5	Early2nd_FL
GTGGGTCGTTGACGTT-1-HSC_HSC_3_E58F_FL_HT_CY158	MPP/GMP	Early2nd_FL
GTGGGTCGTTTCCACC-1-HSC_HSC_3_E58F_FL_HT_CY158	Prolif-MPP.1	Early2nd_FL
GTGGGTCTCACCACCT-1-HSC_HSC_3_E58F_FL_HT_CY158	MPP.5	Early2nd_FL
GTGGGTCTCATCATTC-1-HSC_HSC_3_E58F_FL_HT_CY158	MPP.2	Early2nd_FL
GTGGGTCTCCAACCAA-1-HSC_HSC_3_E58F_FL_HT_CY158	Endothelial	Early2nd_FL
GTGGGTCTCCTATGTT-1-HSC_HSC_3_E58F_FL_HT_CY158	MkP	Early2nd_FL
GTGGGTCTCGAGAGCA-1-HSC_HSC_3_E58F_FL_HT_CY158	Prolif-MPP.1	Early2nd_FL
GTGGGTCTCGTACGGC-1-HSC_HSC_3_E58F_FL_HT_CY158	MPP/GMP	Early2nd_FL
GTGGGTCTCTGACCTC-1-HSC_HSC_3_E58F_FL_HT_CY158	Prolif-MPP.1	Early2nd_FL
GTGTGCGAGAATGTGT-1-HSC_HSC_3_E58F_FL_HT_CY158	MEMP	Early2nd_FL
GTGTGCGAGATCTGAA-1-HSC_HSC_3_E58F_FL_HT_CY158	MPP.5	Early2nd_FL
GTGTGCGAGCTAACAA-1-HSC_HSC_3_E58F_FL_HT_CY158	MEMP	Early2nd_FL
GTGTGCGAGGACTGGT-1-HSC_HSC_3_E58F_FL_HT_CY158	MPP.5	Early2nd_FL
GTGTGCGAGGGCTTGA-1-HSC_HSC_3_E58F_FL_HT_CY158	Prolif-MPP.2	Early2nd_FL
GTGTGCGAGTAGTGCG-1-HSC_HSC_3_E58F_FL_HT_CY158	HSC	Early2nd_FL
GTGTGCGAGTGGGCTA-1-HSC_HSC_3_E58F_FL_HT_CY158	HSC	Early2nd_FL
GTGTGCGAGTTAAGTG-1-HSC_HSC_3_E58F_FL_HT_CY158	MPP.4	Early2nd_FL
GTGTGCGCAAATCCGT-1-HSC_HSC_3_E58F_FL_HT_CY158	Prolif-MPP.1	Early2nd_FL
GTGTGCGCACTATCTT-1-HSC_HSC_3_E58F_FL_HT_CY158	MEMP	Early2nd_FL
GTGTGCGCAGCCACCA-1-HSC_HSC_3_E58F_FL_HT_CY158	HSC	Early2nd_FL
GTGTGCGCAGGCAGTA-1-HSC_HSC_3_E58F_FL_HT_CY158	MPP.5	Early2nd_FL
GTGTGCGGTAAGGATT-1-HSC_HSC_3_E58F_FL_HT_CY158	Prolif-MPP.1	Early2nd_FL
GTGTGCGGTATATGGA-1-HSC_HSC_3_E58F_FL_HT_CY158	MPP.2	Early2nd_FL
GTGTGCGGTATGAAAC-1-HSC_HSC_3_E58F_FL_HT_CY158	Prolif-MPP.1	Early2nd_FL
GTGTGCGGTCAAACTC-1-HSC_HSC_3_E58F_FL_HT_CY158	MPP.3	Early2nd_FL
GTGTGCGGTCTCTTAT-1-HSC_HSC_3_E58F_FL_HT_CY158	HSC	Early2nd_FL
GTGTGCGGTGCACCAC-1-HSC_HSC_3_E58F_FL_HT_CY158	MEMP	Early2nd_FL
GTGTGCGGTTATCGGT-1-HSC_HSC_3_E58F_FL_HT_CY158	HSC	Early2nd_FL
GTGTGCGGTTCCTCCA-1-HSC_HSC_3_E58F_FL_HT_CY158	GMP/GrP	Early2nd_FL
GTGTGCGTCAAACCGT-1-HSC_HSC_3_E58F_FL_HT_CY158	MPP.2	Early2nd_FL
GTGTGCGTCGGTTCGG-1-HSC_HSC_3_E58F_FL_HT_CY158	MPP.1	Early2nd_FL
GTGTGCGTCTACCAGA-1-HSC_HSC_3_E58F_FL_HT_CY158	Prolif-MPP.1	Early2nd_FL
GTGTTAGAGCGGCTTC-1-HSC_HSC_3_E58F_FL_HT_CY158	MPP.5	Early2nd_FL
GTGTTAGAGCTAACAA-1-HSC_HSC_3_E58F_FL_HT_CY158	MkP	Early2nd_FL
GTGTTAGAGGGATGGG-1-HSC_HSC_3_E58F_FL_HT_CY158	MPP/GMP	Early2nd_FL
GTGTTAGAGTCTCAAC-1-HSC_HSC_3_E58F_FL_HT_CY158	Prolif-MPP.1	Early2nd_FL
GTGTTAGCAACTGGCC-1-HSC_HSC_3_E58F_FL_HT_CY158	MkP	Early2nd_FL
GTGTTAGCAATTGCTG-1-HSC_HSC_3_E58F_FL_HT_CY158	MPP.1	Early2nd_FL
GTGTTAGCACTCAGGC-1-HSC_HSC_3_E58F_FL_HT_CY158	Prolif-MPP.1	Early2nd_FL
GTGTTAGCAGCTCGAC-1-HSC_HSC_3_E58F_FL_HT_CY158	MPP.5	Early2nd_FL
GTGTTAGGTAATCACC-1-HSC_HSC_3_E58F_FL_HT_CY158	MEMP	Early2nd_FL
GTGTTAGGTGCACGAA-1-HSC_HSC_3_E58F_FL_HT_CY158	Endothelial	Early2nd_FL
GTGTTAGGTGGCGAAT-1-HSC_HSC_3_E58F_FL_HT_CY158	Prolif-MPP.2	Early2nd_FL
GTGTTAGTCACATGCA-1-HSC_HSC_3_E58F_FL_HT_CY158	Macrophage	Early2nd_FL
GTGTTAGTCACTGGGC-1-HSC_HSC_3_E58F_FL_HT_CY158	MPP.5	Early2nd_FL
GTGTTAGTCCACGTTC-1-HSC_HSC_3_E58F_FL_HT_CY158	MPP.2	Early2nd_FL
GTGTTAGTCCAGAAGG-1-HSC_HSC_3_E58F_FL_HT_CY158	MPP.5	Early2nd_FL
GTGTTAGTCCGCATAA-1-HSC_HSC_3_E58F_FL_HT_CY158	MkP	Early2nd_FL
GTGTTAGTCGAGAGCA-1-HSC_HSC_3_E58F_FL_HT_CY158	MPP/GMP	Early2nd_FL
GTGTTAGTCGGTTAAC-1-HSC_HSC_3_E58F_FL_HT_CY158	MPP.4	Early2nd_FL
GTGTTAGTCTACGAGT-1-HSC_HSC_3_E58F_FL_HT_CY158	MPP.5	Early2nd_FL
GTGTTAGTCTACTTAC-1-HSC_HSC_3_E58F_FL_HT_CY158	MPP.5	Early2nd_FL
GTGTTAGTCTCCGGTT-1-HSC_HSC_3_E58F_FL_HT_CY158	MPP/GMP	Early2nd_FL
GTTAAGCAGGCGTACA-1-HSC_HSC_3_E58F_FL_HT_CY158	MPP.5	Early2nd_FL
GTTAAGCAGGTCGGAT-1-HSC_HSC_3_E58F_FL_HT_CY158	MPP.5	Early2nd_FL
GTTAAGCAGGTGCAAC-1-HSC_HSC_3_E58F_FL_HT_CY158	MPP.5	Early2nd_FL
GTTAAGCAGTGGTAAT-1-HSC_HSC_3_E58F_FL_HT_CY158	MPP/GMP	Early2nd_FL
GTTAAGCCAAGCCGCT-1-HSC_HSC_3_E58F_FL_HT_CY158	MEMP	Early2nd_FL
GTTAAGCCACAAGCCC-1-HSC_HSC_3_E58F_FL_HT_CY158	MEMP	Early2nd_FL
GTTAAGCCACAGACAG-1-HSC_HSC_3_E58F_FL_HT_CY158	MPP.5	Early2nd_FL
GTTAAGCCACATCTTT-1-HSC_HSC_3_E58F_FL_HT_CY158	MPP/GMP	Early2nd_FL
GTTAAGCCACGAAACG-1-HSC_HSC_3_E58F_FL_HT_CY158	MkP	Early2nd_FL
GTTAAGCCACTGTGTA-1-HSC_HSC_3_E58F_FL_HT_CY158	HSC	Early2nd_FL
GTTAAGCCAGCTGGCT-1-HSC_HSC_3_E58F_FL_HT_CY158	MPP.3	Early2nd_FL
GTTAAGCGTCTTCGTC-1-HSC_HSC_3_E58F_FL_HT_CY158	Prolif-MPP.1	Early2nd_FL
GTTAAGCGTCTTGCGG-1-HSC_HSC_3_E58F_FL_HT_CY158	MPP.5	Early2nd_FL
GTTAAGCGTGTCAATC-1-HSC_HSC_3_E58F_FL_HT_CY158	MkP	Early2nd_FL
GTTAAGCGTTAAGACA-1-HSC_HSC_3_E58F_FL_HT_CY158	GMP/GrP	Early2nd_FL
GTTAAGCGTTACCGAT-1-HSC_HSC_3_E58F_FL_HT_CY158	MPP.5	Early2nd_FL
GTTAAGCGTTACGTCA-1-HSC_HSC_3_E58F_FL_HT_CY158	MkP	Early2nd_FL
GTTAAGCTCACTCTTA-1-HSC_HSC_3_E58F_FL_HT_CY158	MPP.5	Early2nd_FL
GTTAAGCTCAGAGCTT-1-HSC_HSC_3_E58F_FL_HT_CY158	Endothelial	Early2nd_FL
GTTAAGCTCAGGTTCA-1-HSC_HSC_3_E58F_FL_HT_CY158	Prolif-MPP.1	Early2nd_FL
GTTAAGCTCCAAAGTC-1-HSC_HSC_3_E58F_FL_HT_CY158	MPP.3	Early2nd_FL
GTTAAGCTCCACTGGG-1-HSC_HSC_3_E58F_FL_HT_CY158	MPP.4	Early2nd_FL
GTTAAGCTCGTACCGG-1-HSC_HSC_3_E58F_FL_HT_CY158	MPP/GMP	Early2nd_FL
GTTAAGCTCTGTACGA-1-HSC_HSC_3_E58F_FL_HT_CY158	MPP.5	Early2nd_FL
GTTACAGAGACACGAC-1-HSC_HSC_3_E58F_FL_HT_CY158	MPP.5	Early2nd_FL
GTTACAGAGATAGTCA-1-HSC_HSC_3_E58F_FL_HT_CY158	HSC	Early2nd_FL
GTTACAGAGCGCTCCA-1-HSC_HSC_3_E58F_FL_HT_CY158	MPP.2	Early2nd_FL
GTTACAGAGCGTTTAC-1-HSC_HSC_3_E58F_FL_HT_CY158	MPP.5	Early2nd_FL
GTTACAGAGCTGAAAT-1-HSC_HSC_3_E58F_FL_HT_CY158	MPP.5	Early2nd_FL
GTTACAGAGGAACTGC-1-HSC_HSC_3_E58F_FL_HT_CY158	MEMP	Early2nd_FL
GTTACAGAGTCCATAC-1-HSC_HSC_3_E58F_FL_HT_CY158	MPP.5	Early2nd_FL
GTTACAGAGTTGTCGT-1-HSC_HSC_3_E58F_FL_HT_CY158	HSC	Early2nd_FL
GTTACAGCAAAGTCAA-1-HSC_HSC_3_E58F_FL_HT_CY158	MEMP	Early2nd_FL
GTTACAGCACAACGTT-1-HSC_HSC_3_E58F_FL_HT_CY158	MPP.2	Early2nd_FL
GTTACAGCACGAGGTA-1-HSC_HSC_3_E58F_FL_HT_CY158	Prolif-MPP.1	Early2nd_FL
GTTACAGCACGTCAGC-1-HSC_HSC_3_E58F_FL_HT_CY158	MkP	Early2nd_FL
GTTACAGCAGCTGGCT-1-HSC_HSC_3_E58F_FL_HT_CY158	MPP.5	Early2nd_FL
GTTACAGCAGGTCTCG-1-HSC_HSC_3_E58F_FL_HT_CY158	HSC	Early2nd_FL
GTTACAGCATCTATGG-1-HSC_HSC_3_E58F_FL_HT_CY158	Prolif-MPP.1	Early2nd_FL
GTTACAGGTATTCTCT-1-HSC_HSC_3_E58F_FL_HT_CY158	MPP.5	Early2nd_FL
GTTACAGGTCTCCATC-1-HSC_HSC_3_E58F_FL_HT_CY158	MPP/GMP	Early2nd_FL
GTTACAGGTTTGACTG-1-HSC_HSC_3_E58F_FL_HT_CY158	Prolif-MPP.2	Early2nd_FL
GTTACAGTCACTCTTA-1-HSC_HSC_3_E58F_FL_HT_CY158	HSC	Early2nd_FL
GTTACAGTCAGCCTAA-1-HSC_HSC_3_E58F_FL_HT_CY158	MPP/GMP	Early2nd_FL
GTTACAGTCTGTGCAA-1-HSC_HSC_3_E58F_FL_HT_CY158	MPP.5	Early2nd_FL
GTTCATTAGCAGCCTC-1-HSC_HSC_3_E58F_FL_HT_CY158	Prolif-MPP.2	Early2nd_FL
GTTCATTAGGAATCGC-1-HSC_HSC_3_E58F_FL_HT_CY158	Prolif-MPP.2	Early2nd_FL
GTTCATTAGTTGTCGT-1-HSC_HSC_3_E58F_FL_HT_CY158	MPP.5	Early2nd_FL
GTTCATTCAAGCTGAG-1-HSC_HSC_3_E58F_FL_HT_CY158	MPP.5	Early2nd_FL
GTTCATTCACAGGAGT-1-HSC_HSC_3_E58F_FL_HT_CY158	Prolif-MPP.1	Early2nd_FL
GTTCATTCAGGCGATA-1-HSC_HSC_3_E58F_FL_HT_CY158	MPP.5	Early2nd_FL
GTTCATTCAGGCTGAA-1-HSC_HSC_3_E58F_FL_HT_CY158	Prolif-MPP.2	Early2nd_FL
GTTCATTCAGTTAACC-1-HSC_HSC_3_E58F_FL_HT_CY158	MPP.5	Early2nd_FL
GTTCATTGTAAAGGAG-1-HSC_HSC_3_E58F_FL_HT_CY158	Endothelial	Early2nd_FL
GTTCATTGTAAGAGAG-1-HSC_HSC_3_E58F_FL_HT_CY158	MPP.5	Early2nd_FL
GTTCATTGTAAGTAGT-1-HSC_HSC_3_E58F_FL_HT_CY158	EP.1/EP.2/Erythroid	Early2nd_FL
GTTCATTGTAGGCTGA-1-HSC_HSC_3_E58F_FL_HT_CY158	Endothelial	Early2nd_FL
GTTCATTGTTAAGTAG-1-HSC_HSC_3_E58F_FL_HT_CY158	MPP.2	Early2nd_FL
GTTCATTGTTATGCGT-1-HSC_HSC_3_E58F_FL_HT_CY158	MPP.5	Early2nd_FL
GTTCATTGTTGGTAAA-1-HSC_HSC_3_E58F_FL_HT_CY158	MPP.2	Early2nd_FL
GTTCATTTCCGTACAA-1-HSC_HSC_3_E58F_FL_HT_CY158	MPP.5	Early2nd_FL
GTTCATTTCCTACAGA-1-HSC_HSC_3_E58F_FL_HT_CY158	Prolif-MPP.2	Early2nd_FL
GTTCATTTCGGGAGTA-1-HSC_HSC_3_E58F_FL_HT_CY158	MPP.5	Early2nd_FL
GTTCATTTCTCGCTTG-1-HSC_HSC_3_E58F_FL_HT_CY158	Prolif-MPP.1	Early2nd_FL
GTTCATTTCTCGTATT-1-HSC_HSC_3_E58F_FL_HT_CY158	MPP.2	Early2nd_FL
GTTCGGGAGAGACTAT-1-HSC_HSC_3_E58F_FL_HT_CY158	MPP.5	Early2nd_FL
GTTCGGGAGCGATAGC-1-HSC_HSC_3_E58F_FL_HT_CY158	Prolif-MPP.2	Early2nd_FL
GTTCGGGAGCGATTCT-1-HSC_HSC_3_E58F_FL_HT_CY158	MPP.2	Early2nd_FL
GTTCGGGAGCGTCTAT-1-HSC_HSC_3_E58F_FL_HT_CY158	MPP.2	Early2nd_FL
GTTCGGGAGCTAGTTC-1-HSC_HSC_3_E58F_FL_HT_CY158	MPP.2	Early2nd_FL
GTTCGGGAGTCCCACG-1-HSC_HSC_3_E58F_FL_HT_CY158	MPP.4	Early2nd_FL
GTTCGGGAGTGGGATC-1-HSC_HSC_3_E58F_FL_HT_CY158	MPP.5	Early2nd_FL
GTTCGGGAGTTCCACA-1-HSC_HSC_3_E58F_FL_HT_CY158	MPP.5	Early2nd_FL
GTTCGGGAGTTGTCGT-1-HSC_HSC_3_E58F_FL_HT_CY158	Prolif-MPP.2	Early2nd_FL
GTTCGGGCACTCAGGC-1-HSC_HSC_3_E58F_FL_HT_CY158	Prolif-MPP.2	Early2nd_FL
GTTCGGGCAGCCTTTC-1-HSC_HSC_3_E58F_FL_HT_CY158	MPP.4	Early2nd_FL
GTTCGGGCAGCGTTCG-1-HSC_HSC_3_E58F_FL_HT_CY158	MEMP	Early2nd_FL
GTTCGGGGTCTGCGGT-1-HSC_HSC_3_E58F_FL_HT_CY158	MPP.5	Early2nd_FL
GTTCGGGGTGAAGGCT-1-HSC_HSC_3_E58F_FL_HT_CY158	MPP/GMP	Early2nd_FL
GTTCGGGGTGCAGGTA-1-HSC_HSC_3_E58F_FL_HT_CY158	Prolif-MPP.1	Early2nd_FL
GTTCGGGGTGCGATAG-1-HSC_HSC_3_E58F_FL_HT_CY158	MkP	Early2nd_FL
GTTCGGGGTTCTGTTT-1-HSC_HSC_3_E58F_FL_HT_CY158	MPP.5	Early2nd_FL
GTTCGGGTCAACGGCC-1-HSC_HSC_3_E58F_FL_HT_CY158	MPP/GMP	Early2nd_FL
GTTCGGGTCAAGGTAA-1-HSC_HSC_3_E58F_FL_HT_CY158	MPP.5	Early2nd_FL
GTTCGGGTCACGATGT-1-HSC_HSC_3_E58F_FL_HT_CY158	MkP	Early2nd_FL
GTTCGGGTCATATCGG-1-HSC_HSC_3_E58F_FL_HT_CY158	Prolif-unspecified	Early2nd_FL
GTTCGGGTCATCGATG-1-HSC_HSC_3_E58F_FL_HT_CY158	MPP.4	Early2nd_FL
GTTCGGGTCATGCTCC-1-HSC_HSC_3_E58F_FL_HT_CY158	Prolif-MPP.2	Early2nd_FL
GTTCGGGTCGTGACAT-1-HSC_HSC_3_E58F_FL_HT_CY158	MPP.3	Early2nd_FL
GTTCTCGAGAAACGCC-1-HSC_HSC_3_E58F_FL_HT_CY158	MkP	Early2nd_FL
GTTCTCGAGAACAACT-1-HSC_HSC_3_E58F_FL_HT_CY158	HSC	Early2nd_FL
GTTCTCGAGACAAAGG-1-HSC_HSC_3_E58F_FL_HT_CY158	GMP/GrP	Early2nd_FL
GTTCTCGAGAGACTAT-1-HSC_HSC_3_E58F_FL_HT_CY158	HSC	Early2nd_FL
GTTCTCGAGCTAGTGG-1-HSC_HSC_3_E58F_FL_HT_CY158	MPP.5	Early2nd_FL
GTTCTCGAGGAGCGTT-1-HSC_HSC_3_E58F_FL_HT_CY158	MPP/GMP	Early2nd_FL
GTTCTCGAGTATGACA-1-HSC_HSC_3_E58F_FL_HT_CY158	MPP.3	Early2nd_FL
GTTCTCGCAAGGTTCT-1-HSC_HSC_3_E58F_FL_HT_CY158	Prolif-MPP.2	Early2nd_FL
GTTCTCGCAATGCCAT-1-HSC_HSC_3_E58F_FL_HT_CY158	Prolif-MPP.2	Early2nd_FL
GTTCTCGGTCAAAGCG-1-HSC_HSC_3_E58F_FL_HT_CY158	MPP.5	Early2nd_FL
GTTCTCGGTCTTCTCG-1-HSC_HSC_3_E58F_FL_HT_CY158	MPP/GMP	Early2nd_FL
GTTCTCGGTGATAAGT-1-HSC_HSC_3_E58F_FL_HT_CY158	MEMP	Early2nd_FL
GTTCTCGTCATAGCAC-1-HSC_HSC_3_E58F_FL_HT_CY158	MPP.5	Early2nd_FL
GTTCTCGTCCAGGGCT-1-HSC_HSC_3_E58F_FL_HT_CY158	MPP.5	Early2nd_FL
GTTCTCGTCCGCATAA-1-HSC_HSC_3_E58F_FL_HT_CY158	MPP.4	Early2nd_FL
GTTCTCGTCCGTTGTC-1-HSC_HSC_3_E58F_FL_HT_CY158	MkP	Early2nd_FL
GTTCTCGTCCTGCAGG-1-HSC_HSC_3_E58F_FL_HT_CY158	MPP.2	Early2nd_FL
GTTCTCGTCTGAGGGA-1-HSC_HSC_3_E58F_FL_HT_CY158	MPP.5	Early2nd_FL
GTTCTCGTCTTGCCGT-1-HSC_HSC_3_E58F_FL_HT_CY158	Prolif-MPP.2	Early2nd_FL
GTTTCTAAGCCCTAAT-1-HSC_HSC_3_E58F_FL_HT_CY158	Prolif-MPP.1	Early2nd_FL
GTTTCTAAGCTAGTTC-1-HSC_HSC_3_E58F_FL_HT_CY158	MPP.3	Early2nd_FL
GTTTCTACAAAGCAAT-1-HSC_HSC_3_E58F_FL_HT_CY158	MPP.2	Early2nd_FL
GTTTCTACACATAACC-1-HSC_HSC_3_E58F_FL_HT_CY158	MPP.5	Early2nd_FL
GTTTCTACAGGAACGT-1-HSC_HSC_3_E58F_FL_HT_CY158	MEMP	Early2nd_FL
GTTTCTACAGGTCGTC-1-HSC_HSC_3_E58F_FL_HT_CY158	Prolif-MPP.2	Early2nd_FL
GTTTCTACATGTCTCC-1-HSC_HSC_3_E58F_FL_HT_CY158	Prolif-MPP.2	Early2nd_FL
GTTTCTAGTAAATGTG-1-HSC_HSC_3_E58F_FL_HT_CY158	MPP.2	Early2nd_FL
GTTTCTAGTACCGGCT-1-HSC_HSC_3_E58F_FL_HT_CY158	Pre Pro-B/Pro-B	Early2nd_FL
GTTTCTAGTACTTGAC-1-HSC_HSC_3_E58F_FL_HT_CY158	MPP.3	Early2nd_FL
GTTTCTAGTAGAGCTG-1-HSC_HSC_3_E58F_FL_HT_CY158	Prolif-MPP.2	Early2nd_FL
GTTTCTAGTATAGGGC-1-HSC_HSC_3_E58F_FL_HT_CY158	MPP.2	Early2nd_FL
GTTTCTAGTATCAGTC-1-HSC_HSC_3_E58F_FL_HT_CY158	MkP	Early2nd_FL
GTTTCTAGTTCAGCGC-1-HSC_HSC_3_E58F_FL_HT_CY158	MPP.2	Early2nd_FL
GTTTCTAGTTGTGGCC-1-HSC_HSC_3_E58F_FL_HT_CY158	MPP.5	Early2nd_FL
GTTTCTATCATCATTC-1-HSC_HSC_3_E58F_FL_HT_CY158	MPP.5	Early2nd_FL
GTTTCTATCATGTGGT-1-HSC_HSC_3_E58F_FL_HT_CY158	MEMP	Early2nd_FL
GTTTCTATCCTAGGGC-1-HSC_HSC_3_E58F_FL_HT_CY158	MPP.5	Early2nd_FL
GTTTCTATCGCAAGCC-1-HSC_HSC_3_E58F_FL_HT_CY158	MPP.2	Early2nd_FL
GTTTCTATCGGAGGTA-1-HSC_HSC_3_E58F_FL_HT_CY158	MPP.5	Early2nd_FL
GTTTCTATCTATGTGG-1-HSC_HSC_3_E58F_FL_HT_CY158	MPP.4	Early2nd_FL
GTTTCTATCTGGTATG-1-HSC_HSC_3_E58F_FL_HT_CY158	MPP.5	Early2nd_FL
TAAACCGAGGATGCGT-1-HSC_HSC_3_E58F_FL_HT_CY158	MEMP	Early2nd_FL
TAAACCGAGGCCATAG-1-HSC_HSC_3_E58F_FL_HT_CY158	Prolif-MPP.1	Early2nd_FL
TAAACCGAGTGACTCT-1-HSC_HSC_3_E58F_FL_HT_CY158	MPP.5	Early2nd_FL
TAAACCGCAATCCGAT-1-HSC_HSC_3_E58F_FL_HT_CY158	Prolif-MPP.2	Early2nd_FL
TAAACCGCAGAAGCAC-1-HSC_HSC_3_E58F_FL_HT_CY158	MPP.5	Early2nd_FL
TAAACCGCAGTCCTTC-1-HSC_HSC_3_E58F_FL_HT_CY158	HSC	Early2nd_FL
TAAACCGGTACCTACA-1-HSC_HSC_3_E58F_FL_HT_CY158	MPP.5	Early2nd_FL
TAAACCGGTGAAGGCT-1-HSC_HSC_3_E58F_FL_HT_CY158	Prolif-MPP.1	Early2nd_FL
TAAACCGTCAGCTTAG-1-HSC_HSC_3_E58F_FL_HT_CY158	MPP.5	Early2nd_FL
TAAACCGTCATGGTCA-1-HSC_HSC_3_E58F_FL_HT_CY158	MPP/GMP	Early2nd_FL
TAAACCGTCTCGATGA-1-HSC_HSC_3_E58F_FL_HT_CY158	MPP.5	Early2nd_FL
TAAGAGAAGAGTAAGG-1-HSC_HSC_3_E58F_FL_HT_CY158	MPP.3	Early2nd_FL
TAAGAGAAGCCAGGAT-1-HSC_HSC_3_E58F_FL_HT_CY158	MPP.5	Early2nd_FL
TAAGAGAAGCCCAATT-1-HSC_HSC_3_E58F_FL_HT_CY158	MPP.5	Early2nd_FL
TAAGAGAAGCTACCTA-1-HSC_HSC_3_E58F_FL_HT_CY158	EP.1/EP.2/Erythroid	Early2nd_FL
TAAGAGACATATGGTC-1-HSC_HSC_3_E58F_FL_HT_CY158	MkP	Early2nd_FL
TAAGAGAGTAAAGGAG-1-HSC_HSC_3_E58F_FL_HT_CY158	MPP.2	Early2nd_FL
TAAGAGAGTACCCAAT-1-HSC_HSC_3_E58F_FL_HT_CY158	MPP.3	Early2nd_FL
TAAGAGAGTGACTACT-1-HSC_HSC_3_E58F_FL_HT_CY158	MPP.3	Early2nd_FL
TAAGAGAGTGATGTCT-1-HSC_HSC_3_E58F_FL_HT_CY158	MPP.2	Early2nd_FL
TAAGAGATCAACACTG-1-HSC_HSC_3_E58F_FL_HT_CY158	MPP.2	Early2nd_FL
TAAGAGATCATCGGAT-1-HSC_HSC_3_E58F_FL_HT_CY158	MPP.5	Early2nd_FL
TAAGAGATCTTGCCGT-1-HSC_HSC_3_E58F_FL_HT_CY158	MPP.5	Early2nd_FL
TAAGCGTAGAGTGACC-1-HSC_HSC_3_E58F_FL_HT_CY158	HSC	Early2nd_FL
TAAGCGTAGCGTAATA-1-HSC_HSC_3_E58F_FL_HT_CY158	MEMP	Early2nd_FL
TAAGCGTAGGCCCGTT-1-HSC_HSC_3_E58F_FL_HT_CY158	MPP.5	Early2nd_FL
TAAGCGTAGTTGAGTA-1-HSC_HSC_3_E58F_FL_HT_CY158	MPP/GMP	Early2nd_FL
TAAGCGTCAAAGGCGT-1-HSC_HSC_3_E58F_FL_HT_CY158	MPP.5	Early2nd_FL
TAAGCGTCACTCTGTC-1-HSC_HSC_3_E58F_FL_HT_CY158	MPP.5	Early2nd_FL
TAAGCGTCAGGTGGAT-1-HSC_HSC_3_E58F_FL_HT_CY158	MkP	Early2nd_FL
TAAGCGTCATCCGCGA-1-HSC_HSC_3_E58F_FL_HT_CY158	MPP.5	Early2nd_FL
TAAGCGTCATCCGGGT-1-HSC_HSC_3_E58F_FL_HT_CY158	Prolif-MPP.1	Early2nd_FL
TAAGCGTGTCACAAGG-1-HSC_HSC_3_E58F_FL_HT_CY158	Prolif-MPP.1	Early2nd_FL
TAAGCGTGTCGCTTCT-1-HSC_HSC_3_E58F_FL_HT_CY158	HSC	Early2nd_FL
TAAGCGTGTTCGTCTC-1-HSC_HSC_3_E58F_FL_HT_CY158	MPP/GMP	Early2nd_FL
TAAGCGTGTTGATTGC-1-HSC_HSC_3_E58F_FL_HT_CY158	HSC	Early2nd_FL
TAAGCGTTCAAGAAGT-1-HSC_HSC_3_E58F_FL_HT_CY158	MPP.5	Early2nd_FL
TAAGCGTTCATAGCAC-1-HSC_HSC_3_E58F_FL_HT_CY158	Prolif-MPP.2	Early2nd_FL
TAAGCGTTCCTCGCAT-1-HSC_HSC_3_E58F_FL_HT_CY158	MPP/GMP	Early2nd_FL
TAAGCGTTCGGCGCTA-1-HSC_HSC_3_E58F_FL_HT_CY158	MPP.5	Early2nd_FL
TAAGCGTTCGTTACGA-1-HSC_HSC_3_E58F_FL_HT_CY158	Prolif-MPP.2	Early2nd_FL
TAAGCGTTCTTGTTTG-1-HSC_HSC_3_E58F_FL_HT_CY158	Prolif-MPP.1	Early2nd_FL
TAAGTGCAGAAGAAGC-1-HSC_HSC_3_E58F_FL_HT_CY158	HSC	Early2nd_FL
TAAGTGCAGCGTTTAC-1-HSC_HSC_3_E58F_FL_HT_CY158	MPP/GMP	Early2nd_FL
TAAGTGCAGGGTATCG-1-HSC_HSC_3_E58F_FL_HT_CY158	Prolif-MPP.2	Early2nd_FL
TAAGTGCAGTCATCCA-1-HSC_HSC_3_E58F_FL_HT_CY158	MPP.3	Early2nd_FL
TAAGTGCAGTCCAGGA-1-HSC_HSC_3_E58F_FL_HT_CY158	MPP.3	Early2nd_FL
TAAGTGCAGTGTCTCA-1-HSC_HSC_3_E58F_FL_HT_CY158	MPP.5	Early2nd_FL
TAAGTGCAGTTGTAGA-1-HSC_HSC_3_E58F_FL_HT_CY158	MPP.4	Early2nd_FL
TAAGTGCCAAACGTGG-1-HSC_HSC_3_E58F_FL_HT_CY158	MPP.5	Early2nd_FL
TAAGTGCCAAGCCCAC-1-HSC_HSC_3_E58F_FL_HT_CY158	MPP/GMP	Early2nd_FL
TAAGTGCCAATTGCTG-1-HSC_HSC_3_E58F_FL_HT_CY158	Prolif-MPP.1	Early2nd_FL
TAAGTGCCACAACGTT-1-HSC_HSC_3_E58F_FL_HT_CY158	HSC	Early2nd_FL
TAAGTGCCACACTGCG-1-HSC_HSC_3_E58F_FL_HT_CY158	Prolif-unspecified	Early2nd_FL
TAAGTGCCACAGAGGT-1-HSC_HSC_3_E58F_FL_HT_CY158	MPP.5	Early2nd_FL
TAAGTGCCACTCGACG-1-HSC_HSC_3_E58F_FL_HT_CY158	MPP/GMP	Early2nd_FL
TAAGTGCCAGATCTGT-1-HSC_HSC_3_E58F_FL_HT_CY158	MPP.5	Early2nd_FL
TAAGTGCCATCCTAGA-1-HSC_HSC_3_E58F_FL_HT_CY158	MPP.5	Early2nd_FL
TAAGTGCCATGCAACT-1-HSC_HSC_3_E58F_FL_HT_CY158	HSC	Early2nd_FL
TAAGTGCCATGCGCAC-1-HSC_HSC_3_E58F_FL_HT_CY158	MPP.5	Early2nd_FL
TAAGTGCCATTAGGCT-1-HSC_HSC_3_E58F_FL_HT_CY158	MPP.5	Early2nd_FL
TAAGTGCGTAGCTCCG-1-HSC_HSC_3_E58F_FL_HT_CY158	MPP/GMP	Early2nd_FL
TAAGTGCGTCGAGATG-1-HSC_HSC_3_E58F_FL_HT_CY158	MPP.5	Early2nd_FL
TAAGTGCGTGTGGCTC-1-HSC_HSC_3_E58F_FL_HT_CY158	GMP/GrP	Early2nd_FL
TAAGTGCGTGTTTGGT-1-HSC_HSC_3_E58F_FL_HT_CY158	Prolif-MPP.2	Early2nd_FL
TAAGTGCGTTAAGATG-1-HSC_HSC_3_E58F_FL_HT_CY158	MPP.5	Early2nd_FL
TAAGTGCGTTCCTCCA-1-HSC_HSC_3_E58F_FL_HT_CY158	MPP.3	Early2nd_FL
TAAGTGCTCACATGCA-1-HSC_HSC_3_E58F_FL_HT_CY158	MPP/GMP	Early2nd_FL
TAAGTGCTCACGCGGT-1-HSC_HSC_3_E58F_FL_HT_CY158	Prolif-MPP.2	Early2nd_FL
TAAGTGCTCCAAACTG-1-HSC_HSC_3_E58F_FL_HT_CY158	MPP.2	Early2nd_FL
TAAGTGCTCCAAATGC-1-HSC_HSC_3_E58F_FL_HT_CY158	MkP	Early2nd_FL
TAAGTGCTCGAGGTAG-1-HSC_HSC_3_E58F_FL_HT_CY158	Prolif-unspecified	Early2nd_FL
TAAGTGCTCGCCGTGA-1-HSC_HSC_3_E58F_FL_HT_CY158	MPP.5	Early2nd_FL
TAAGTGCTCTAACCGA-1-HSC_HSC_3_E58F_FL_HT_CY158	MPP.2	Early2nd_FL
TAAGTGCTCTCTAAGG-1-HSC_HSC_3_E58F_FL_HT_CY158	HSC	Early2nd_FL
TACACGAAGCGTTCCG-1-HSC_HSC_3_E58F_FL_HT_CY158	MPP.5	Early2nd_FL
TACACGAAGGCCCGTT-1-HSC_HSC_3_E58F_FL_HT_CY158	Prolif-MPP.1	Early2nd_FL
TACACGAAGGTCGGAT-1-HSC_HSC_3_E58F_FL_HT_CY158	MPP.2	Early2nd_FL
TACACGAAGTCCATAC-1-HSC_HSC_3_E58F_FL_HT_CY158	MEMP	Early2nd_FL
TACACGACAAACTGTC-1-HSC_HSC_3_E58F_FL_HT_CY158	MPP.5	Early2nd_FL
TACACGACAACTTGAC-1-HSC_HSC_3_E58F_FL_HT_CY158	Prolif-MPP.1	Early2nd_FL
TACACGACACTATCTT-1-HSC_HSC_3_E58F_FL_HT_CY158	MPP.5	Early2nd_FL
TACACGACACTGTGTA-1-HSC_HSC_3_E58F_FL_HT_CY158	MPP.5	Early2nd_FL
TACACGACATCAGTCA-1-HSC_HSC_3_E58F_FL_HT_CY158	MPP.4	Early2nd_FL
TACACGAGTAACGACG-1-HSC_HSC_3_E58F_FL_HT_CY158	Prolif-MPP.2	Early2nd_FL
TACACGAGTACCGGCT-1-HSC_HSC_3_E58F_FL_HT_CY158	MPP/GMP	Early2nd_FL
TACACGAGTGATGTGG-1-HSC_HSC_3_E58F_FL_HT_CY158	MPP.5	Early2nd_FL
TACACGAGTGCACGAA-1-HSC_HSC_3_E58F_FL_HT_CY158	MkP	Early2nd_FL
TACACGAGTGTGAAAT-1-HSC_HSC_3_E58F_FL_HT_CY158	MPP.5	Early2nd_FL
TACACGATCACAATGC-1-HSC_HSC_3_E58F_FL_HT_CY158	MPP.5	Early2nd_FL
TACACGATCACGGTTA-1-HSC_HSC_3_E58F_FL_HT_CY158	Prolif-MPP.1	Early2nd_FL
TACACGATCACTTATC-1-HSC_HSC_3_E58F_FL_HT_CY158	MPP.5	Early2nd_FL
TACACGATCAGCTGGC-1-HSC_HSC_3_E58F_FL_HT_CY158	Prolif-MPP.1	Early2nd_FL
TACACGATCATTATCC-1-HSC_HSC_3_E58F_FL_HT_CY158	MPP.2	Early2nd_FL
TACACGATCGCCGTGA-1-HSC_HSC_3_E58F_FL_HT_CY158	MPP.5	Early2nd_FL
TACAGTGAGAATGTTG-1-HSC_HSC_3_E58F_FL_HT_CY158	MPP.3	Early2nd_FL
TACAGTGAGCGATCCC-1-HSC_HSC_3_E58F_FL_HT_CY158	MPP.5	Early2nd_FL
TACAGTGAGCGATGAC-1-HSC_HSC_3_E58F_FL_HT_CY158	MPP/GMP	Early2nd_FL
TACAGTGAGGACACCA-1-HSC_HSC_3_E58F_FL_HT_CY158	MPP.5	Early2nd_FL
TACAGTGAGGGAAACA-1-HSC_HSC_3_E58F_FL_HT_CY158	MPP.2	Early2nd_FL
TACAGTGAGGGTCGAT-1-HSC_HSC_3_E58F_FL_HT_CY158	MPP/GMP	Early2nd_FL
TACAGTGAGTACGTTC-1-HSC_HSC_3_E58F_FL_HT_CY158	MPP.2	Early2nd_FL
TACAGTGAGTCGTACT-1-HSC_HSC_3_E58F_FL_HT_CY158	MPP.5	Early2nd_FL
TACAGTGCAATAGAGT-1-HSC_HSC_3_E58F_FL_HT_CY158	MPP.5	Early2nd_FL
TACAGTGCACATAACC-1-HSC_HSC_3_E58F_FL_HT_CY158	MPP.1	Early2nd_FL
TACAGTGCAGACGCAA-1-HSC_HSC_3_E58F_FL_HT_CY158	MPP.4	Early2nd_FL
TACAGTGCAGCCTGTG-1-HSC_HSC_3_E58F_FL_HT_CY158	MPP.2	Early2nd_FL
TACAGTGCAGGGTTAG-1-HSC_HSC_3_E58F_FL_HT_CY158	MkP	Early2nd_FL
TACAGTGGTATGAATG-1-HSC_HSC_3_E58F_FL_HT_CY158	MPP.4	Early2nd_FL
TACAGTGGTCACTTCC-1-HSC_HSC_3_E58F_FL_HT_CY158	MPP/GMP	Early2nd_FL
TACAGTGGTCTAGGTT-1-HSC_HSC_3_E58F_FL_HT_CY158	HSC	Early2nd_FL
TACAGTGGTGACTACT-1-HSC_HSC_3_E58F_FL_HT_CY158	MPP.5	Early2nd_FL
TACAGTGGTGCTCTTC-1-HSC_HSC_3_E58F_FL_HT_CY158	HSC	Early2nd_FL
TACAGTGGTGTGACCC-1-HSC_HSC_3_E58F_FL_HT_CY158	MPP.1	Early2nd_FL
TACAGTGGTTACAGAA-1-HSC_HSC_3_E58F_FL_HT_CY158	MEMP	Early2nd_FL
TACAGTGGTTTCGCTC-1-HSC_HSC_3_E58F_FL_HT_CY158	MPP.5	Early2nd_FL
TACAGTGGTTTGTGTG-1-HSC_HSC_3_E58F_FL_HT_CY158	MPP.5	Early2nd_FL
TACAGTGTCAAAGACA-1-HSC_HSC_3_E58F_FL_HT_CY158	MPP/GMP	Early2nd_FL
TACAGTGTCACAACGT-1-HSC_HSC_3_E58F_FL_HT_CY158	MPP.5	Early2nd_FL
TACAGTGTCATTGCGA-1-HSC_HSC_3_E58F_FL_HT_CY158	MPP.1	Early2nd_FL
TACAGTGTCGACCAGC-1-HSC_HSC_3_E58F_FL_HT_CY158	HSC	Early2nd_FL
TACAGTGTCGGAATCT-1-HSC_HSC_3_E58F_FL_HT_CY158	Prolif-MPP.2	Early2nd_FL
TACAGTGTCGTCCGTT-1-HSC_HSC_3_E58F_FL_HT_CY158	MkP	Early2nd_FL
TACAGTGTCTACCAGA-1-HSC_HSC_3_E58F_FL_HT_CY158	MkP	Early2nd_FL
TACAGTGTCTCTGAGA-1-HSC_HSC_3_E58F_FL_HT_CY158	MPP/GMP	Early2nd_FL
TACAGTGTCTTAGCCC-1-HSC_HSC_3_E58F_FL_HT_CY158	MPP.5	Early2nd_FL
TACAGTGTCTTTAGGG-1-HSC_HSC_3_E58F_FL_HT_CY158	MEMP	Early2nd_FL
TACCTATAGAAGGTTT-1-HSC_HSC_3_E58F_FL_HT_CY158	EP.1/EP.2/Erythroid	Early2nd_FL
TACCTATAGGCCATAG-1-HSC_HSC_3_E58F_FL_HT_CY158	HSC	Early2nd_FL
TACCTATAGTACGCCC-1-HSC_HSC_3_E58F_FL_HT_CY158	MPP.2	Early2nd_FL
TACCTATCAAGGTGTG-1-HSC_HSC_3_E58F_FL_HT_CY158	MkP	Early2nd_FL
TACCTATCACGCATCG-1-HSC_HSC_3_E58F_FL_HT_CY158	EP.1/EP.2/Erythroid	Early2nd_FL
TACCTATCAGACACTT-1-HSC_HSC_3_E58F_FL_HT_CY158	MPP/GMP	Early2nd_FL
TACCTATCAGACGTAG-1-HSC_HSC_3_E58F_FL_HT_CY158	MkP	Early2nd_FL
TACCTATCAGCTTAAC-1-HSC_HSC_3_E58F_FL_HT_CY158	MPP.5	Early2nd_FL
TACCTATGTAAAGTCA-1-HSC_HSC_3_E58F_FL_HT_CY158	Prolif-MPP.1	Early2nd_FL
TACCTATGTATGGTTC-1-HSC_HSC_3_E58F_FL_HT_CY158	MEMP	Early2nd_FL
TACCTATGTCCGAACC-1-HSC_HSC_3_E58F_FL_HT_CY158	MPP.5	Early2nd_FL
TACCTATGTGTTAAGA-1-HSC_HSC_3_E58F_FL_HT_CY158	MPP.5	Early2nd_FL
TACCTATGTTAGAACA-1-HSC_HSC_3_E58F_FL_HT_CY158	Prolif-MPP.1	Early2nd_FL
TACCTATGTTAGGGTG-1-HSC_HSC_3_E58F_FL_HT_CY158	MPP.5	Early2nd_FL
TACCTATGTTATTCTC-1-HSC_HSC_3_E58F_FL_HT_CY158	MPP.5	Early2nd_FL
TACCTATTCAGATAAG-1-HSC_HSC_3_E58F_FL_HT_CY158	MPP.2	Early2nd_FL
TACCTATTCAGCACAT-1-HSC_HSC_3_E58F_FL_HT_CY158	MEMP	Early2nd_FL
TACCTATTCATTGCGA-1-HSC_HSC_3_E58F_FL_HT_CY158	MPP.5	Early2nd_FL
TACCTATTCCAGGGCT-1-HSC_HSC_3_E58F_FL_HT_CY158	Prolif-unspecified	Early2nd_FL
TACCTATTCTGCGGCA-1-HSC_HSC_3_E58F_FL_HT_CY158	MPP/GMP	Early2nd_FL
TACCTATTCTTCATGT-1-HSC_HSC_3_E58F_FL_HT_CY158	Prolif-MPP.1	Early2nd_FL
TACCTTAAGAGCAATT-1-HSC_HSC_3_E58F_FL_HT_CY158	MPP.5	Early2nd_FL
TACCTTAAGCAATCTC-1-HSC_HSC_3_E58F_FL_HT_CY158	MPP.4	Early2nd_FL
TACCTTAAGCTGCCCA-1-HSC_HSC_3_E58F_FL_HT_CY158	MPP.2	Early2nd_FL
TACCTTAAGGAGTTGC-1-HSC_HSC_3_E58F_FL_HT_CY158	Prolif-MPP.1	Early2nd_FL
TACCTTAAGGATTCGG-1-HSC_HSC_3_E58F_FL_HT_CY158	Prolif-MPP.2	Early2nd_FL
TACCTTAAGTAACCCT-1-HSC_HSC_3_E58F_FL_HT_CY158	MPP.2	Early2nd_FL
TACCTTACAAGTAATG-1-HSC_HSC_3_E58F_FL_HT_CY158	HSC	Early2nd_FL
TACCTTACAGCGATCC-1-HSC_HSC_3_E58F_FL_HT_CY158	MPP.5	Early2nd_FL
TACCTTACATGAACCT-1-HSC_HSC_3_E58F_FL_HT_CY158	MPP.5	Early2nd_FL
TACCTTAGTACCGTTA-1-HSC_HSC_3_E58F_FL_HT_CY158	MPP.2	Early2nd_FL
TACCTTAGTCTAGGTT-1-HSC_HSC_3_E58F_FL_HT_CY158	HSC	Early2nd_FL
TACCTTAGTCTTGATG-1-HSC_HSC_3_E58F_FL_HT_CY158	MPP.2	Early2nd_FL
TACCTTAGTGTGACCC-1-HSC_HSC_3_E58F_FL_HT_CY158	MPP.5	Early2nd_FL
TACCTTAGTTAAGAAC-1-HSC_HSC_3_E58F_FL_HT_CY158	MPP.5	Early2nd_FL
TACCTTAGTTGCGCAC-1-HSC_HSC_3_E58F_FL_HT_CY158	Prolif-MPP.2	Early2nd_FL
TACCTTATCACAAACC-1-HSC_HSC_3_E58F_FL_HT_CY158	Macrophage	Early2nd_FL
TACCTTATCACCAGGC-1-HSC_HSC_3_E58F_FL_HT_CY158	MPP.3	Early2nd_FL
TACCTTATCAGGCCCA-1-HSC_HSC_3_E58F_FL_HT_CY158	MPP/GMP	Early2nd_FL
TACCTTATCTACTTAC-1-HSC_HSC_3_E58F_FL_HT_CY158	Prolif-MPP.1	Early2nd_FL
TACCTTATCTGCCCTA-1-HSC_HSC_3_E58F_FL_HT_CY158	Prolif-MPP.1	Early2nd_FL
TACGGATAGCAGCCTC-1-HSC_HSC_3_E58F_FL_HT_CY158	GMP/GrP	Early2nd_FL
TACGGATAGCCAACAG-1-HSC_HSC_3_E58F_FL_HT_CY158	MPP/GMP	Early2nd_FL
TACGGATAGCCCGAAA-1-HSC_HSC_3_E58F_FL_HT_CY158	MPP.4	Early2nd_FL
TACGGATAGGTGCTAG-1-HSC_HSC_3_E58F_FL_HT_CY158	MPP/GMP	Early2nd_FL
TACGGATAGTGACTCT-1-HSC_HSC_3_E58F_FL_HT_CY158	MEMP	Early2nd_FL
TACGGATCAAGCGCTC-1-HSC_HSC_3_E58F_FL_HT_CY158	Prolif-MPP.1	Early2nd_FL
TACGGATCAAGCGTAG-1-HSC_HSC_3_E58F_FL_HT_CY158	Endothelial	Early2nd_FL
TACGGATCACCAGGTC-1-HSC_HSC_3_E58F_FL_HT_CY158	MPP.2	Early2nd_FL
TACGGATCAGATGGCA-1-HSC_HSC_3_E58F_FL_HT_CY158	Prolif-MPP.1	Early2nd_FL
TACGGATGTAAAGGAG-1-HSC_HSC_3_E58F_FL_HT_CY158	MEMP	Early2nd_FL
TACGGATGTAAATACG-1-HSC_HSC_3_E58F_FL_HT_CY158	MPP/GMP	Early2nd_FL
TACGGATGTAAGCACG-1-HSC_HSC_3_E58F_FL_HT_CY158	MPP.4	Early2nd_FL
TACGGATGTACATCCA-1-HSC_HSC_3_E58F_FL_HT_CY158	MPP.5	Early2nd_FL
TACGGATGTCAGTGGA-1-HSC_HSC_3_E58F_FL_HT_CY158	MPP.5	Early2nd_FL
TACGGATGTGCAACTT-1-HSC_HSC_3_E58F_FL_HT_CY158	MPP.2	Early2nd_FL
TACGGATGTGCTAGCC-1-HSC_HSC_3_E58F_FL_HT_CY158	MEMP	Early2nd_FL
TACGGATGTGTAACGG-1-HSC_HSC_3_E58F_FL_HT_CY158	MPP.2	Early2nd_FL
TACGGATTCAACACCA-1-HSC_HSC_3_E58F_FL_HT_CY158	MkP	Early2nd_FL
TACGGATTCCAGTATG-1-HSC_HSC_3_E58F_FL_HT_CY158	Prolif-MPP.2	Early2nd_FL
TACGGATTCCCTGACT-1-HSC_HSC_3_E58F_FL_HT_CY158	MEMP	Early2nd_FL
TACGGATTCGTGGACC-1-HSC_HSC_3_E58F_FL_HT_CY158	MPP.2	Early2nd_FL
TACGGATTCTATGTGG-1-HSC_HSC_3_E58F_FL_HT_CY158	MPP.2	Early2nd_FL
TACGGATTCTGTCTAT-1-HSC_HSC_3_E58F_FL_HT_CY158	MPP.2	Early2nd_FL
TACGGGCAGACTACAA-1-HSC_HSC_3_E58F_FL_HT_CY158	GMP/GrP	Early2nd_FL
TACGGGCAGATGTTAG-1-HSC_HSC_3_E58F_FL_HT_CY158	MPP.4	Early2nd_FL
TACGGGCAGCAATCTC-1-HSC_HSC_3_E58F_FL_HT_CY158	MPP.5	Early2nd_FL
TACGGGCAGCGCTTAT-1-HSC_HSC_3_E58F_FL_HT_CY158	MPP.5	Early2nd_FL
TACGGGCAGGGAAACA-1-HSC_HSC_3_E58F_FL_HT_CY158	Prolif-MPP.2	Early2nd_FL
TACGGGCAGGTGTGGT-1-HSC_HSC_3_E58F_FL_HT_CY158	MPP.5	Early2nd_FL
TACGGGCAGTACGCCC-1-HSC_HSC_3_E58F_FL_HT_CY158	Prolif-MPP.1	Early2nd_FL
TACGGGCAGTACTTGC-1-HSC_HSC_3_E58F_FL_HT_CY158	MPP.4	Early2nd_FL
TACGGGCCAACTTGAC-1-HSC_HSC_3_E58F_FL_HT_CY158	HSC	Early2nd_FL
TACGGGCCAAGTTAAG-1-HSC_HSC_3_E58F_FL_HT_CY158	MPP.4	Early2nd_FL
TACGGGCCAAGTTGTC-1-HSC_HSC_3_E58F_FL_HT_CY158	MPP.3	Early2nd_FL
TACGGGCCAGATGGCA-1-HSC_HSC_3_E58F_FL_HT_CY158	Prolif-MPP.1	Early2nd_FL
TACGGGCCAGCTGTTA-1-HSC_HSC_3_E58F_FL_HT_CY158	MPP.4	Early2nd_FL
TACGGGCCAGTCACTA-1-HSC_HSC_3_E58F_FL_HT_CY158	MPP.2	Early2nd_FL
TACGGGCGTAGATTAG-1-HSC_HSC_3_E58F_FL_HT_CY158	MPP.4	Early2nd_FL
TACGGGCGTCAAAGAT-1-HSC_HSC_3_E58F_FL_HT_CY158	Prolif-MPP.1	Early2nd_FL
TACGGGCGTTCACGGC-1-HSC_HSC_3_E58F_FL_HT_CY158	Prolif-MPP.1	Early2nd_FL
TACGGGCTCAGTGTTG-1-HSC_HSC_3_E58F_FL_HT_CY158	Prolif-MPP.2	Early2nd_FL
TACGGGCTCCACGCAG-1-HSC_HSC_3_E58F_FL_HT_CY158	MPP.3	Early2nd_FL
TACGGGCTCTGTTTGT-1-HSC_HSC_3_E58F_FL_HT_CY158	MkP	Early2nd_FL
TACGGTAAGACGACGT-1-HSC_HSC_3_E58F_FL_HT_CY158	MPP/GMP	Early2nd_FL
TACGGTAAGACTAGGC-1-HSC_HSC_3_E58F_FL_HT_CY158	HSC	Early2nd_FL
TACGGTAAGCGATCCC-1-HSC_HSC_3_E58F_FL_HT_CY158	MPP.5	Early2nd_FL
TACGGTAAGGCATGGT-1-HSC_HSC_3_E58F_FL_HT_CY158	Prolif-MPP.1	Early2nd_FL
TACGGTAAGTAGCCGA-1-HSC_HSC_3_E58F_FL_HT_CY158	MPP.5	Early2nd_FL
TACGGTACAAGCGAGT-1-HSC_HSC_3_E58F_FL_HT_CY158	MEMP	Early2nd_FL
TACGGTACAGGACCCT-1-HSC_HSC_3_E58F_FL_HT_CY158	Prolif-MPP.2	Early2nd_FL
TACGGTACATCCGGGT-1-HSC_HSC_3_E58F_FL_HT_CY158	MPP.5	Early2nd_FL
TACGGTACATTGCGGC-1-HSC_HSC_3_E58F_FL_HT_CY158	Prolif-MPP.2	Early2nd_FL
TACGGTAGTAATCGTC-1-HSC_HSC_3_E58F_FL_HT_CY158	MPP.5	Early2nd_FL
TACGGTAGTCGCGAAA-1-HSC_HSC_3_E58F_FL_HT_CY158	MPP.5	Early2nd_FL
TACGGTAGTGTGTGCC-1-HSC_HSC_3_E58F_FL_HT_CY158	MPP.5	Early2nd_FL
TACGGTAGTTAAGGGC-1-HSC_HSC_3_E58F_FL_HT_CY158	MPP.2	Early2nd_FL
TACGGTATCAGCTTAG-1-HSC_HSC_3_E58F_FL_HT_CY158	MPP.4	Early2nd_FL
TACGGTATCCACGACG-1-HSC_HSC_3_E58F_FL_HT_CY158	Prolif-MPP.1	Early2nd_FL
TACGGTATCCAGTAGT-1-HSC_HSC_3_E58F_FL_HT_CY158	MPP.4	Early2nd_FL
TACGGTATCCGAGCCA-1-HSC_HSC_3_E58F_FL_HT_CY158	MPP.2	Early2nd_FL
TACGGTATCCTTTCTC-1-HSC_HSC_3_E58F_FL_HT_CY158	MkP	Early2nd_FL
TACTCATAGCCACGCT-1-HSC_HSC_3_E58F_FL_HT_CY158	MPP.2	Early2nd_FL
TACTCATAGGGAGTAA-1-HSC_HSC_3_E58F_FL_HT_CY158	MPP.2	Early2nd_FL
TACTCATCACCACGTG-1-HSC_HSC_3_E58F_FL_HT_CY158	MPP.5	Early2nd_FL
TACTCATCACGTGAGA-1-HSC_HSC_3_E58F_FL_HT_CY158	MPP.5	Early2nd_FL
TACTCATCATAACCTG-1-HSC_HSC_3_E58F_FL_HT_CY158	GMP/GrP	Early2nd_FL
TACTCATCATACAGCT-1-HSC_HSC_3_E58F_FL_HT_CY158	MPP.5	Early2nd_FL
TACTCATCATTCACTT-1-HSC_HSC_3_E58F_FL_HT_CY158	MPP.5	Early2nd_FL
TACTCATGTATAGTAG-1-HSC_HSC_3_E58F_FL_HT_CY158	HSC	Early2nd_FL
TACTCATGTTCGTGAT-1-HSC_HSC_3_E58F_FL_HT_CY158	MEMP	Early2nd_FL
TACTCATGTTCTGTTT-1-HSC_HSC_3_E58F_FL_HT_CY158	MPP.3	Early2nd_FL
TACTCATGTTGTGGAG-1-HSC_HSC_3_E58F_FL_HT_CY158	Prolif-MPP.2	Early2nd_FL
TACTCATTCAAGAAGT-1-HSC_HSC_3_E58F_FL_HT_CY158	Prolif-MPP.2	Early2nd_FL
TACTCATTCACAGTAC-1-HSC_HSC_3_E58F_FL_HT_CY158	MPP.5	Early2nd_FL
TACTCATTCCAAGTAC-1-HSC_HSC_3_E58F_FL_HT_CY158	MPP.2	Early2nd_FL
TACTCATTCCTTAATC-1-HSC_HSC_3_E58F_FL_HT_CY158	Prolif-MPP.1	Early2nd_FL
TACTCATTCTCTAAGG-1-HSC_HSC_3_E58F_FL_HT_CY158	GMP/GrP	Early2nd_FL
TACTCGCAGATCCCGC-1-HSC_HSC_3_E58F_FL_HT_CY158	MPP.5	Early2nd_FL
TACTCGCAGCGCTCCA-1-HSC_HSC_3_E58F_FL_HT_CY158	Prolif-MPP.1	Early2nd_FL
TACTCGCAGGACAGAA-1-HSC_HSC_3_E58F_FL_HT_CY158	MEMP	Early2nd_FL
TACTCGCAGGCTATCT-1-HSC_HSC_3_E58F_FL_HT_CY158	MPP.5	Early2nd_FL
TACTCGCAGTGATCGG-1-HSC_HSC_3_E58F_FL_HT_CY158	MPP.5	Early2nd_FL
TACTCGCCAAACGTGG-1-HSC_HSC_3_E58F_FL_HT_CY158	HSC	Early2nd_FL
TACTCGCCAAGTCATC-1-HSC_HSC_3_E58F_FL_HT_CY158	HSC	Early2nd_FL
TACTCGCCACAGAGGT-1-HSC_HSC_3_E58F_FL_HT_CY158	MkP	Early2nd_FL
TACTCGCCACGTCTCT-1-HSC_HSC_3_E58F_FL_HT_CY158	HSC	Early2nd_FL
TACTCGCGTAGAAGGA-1-HSC_HSC_3_E58F_FL_HT_CY158	MPP.4	Early2nd_FL
TACTCGCGTGGTCTCG-1-HSC_HSC_3_E58F_FL_HT_CY158	MPP.4	Early2nd_FL
TACTCGCTCATCACCC-1-HSC_HSC_3_E58F_FL_HT_CY158	MkP	Early2nd_FL
TACTCGCTCCAAATGC-1-HSC_HSC_3_E58F_FL_HT_CY158	EP.1/EP.2/Erythroid	Early2nd_FL
TACTCGCTCCTGCAGG-1-HSC_HSC_3_E58F_FL_HT_CY158	HSC	Early2nd_FL
TACTCGCTCGAGAACG-1-HSC_HSC_3_E58F_FL_HT_CY158	Prolif-MPP.1	Early2nd_FL
TACTTACAGAGCCTAG-1-HSC_HSC_3_E58F_FL_HT_CY158	MPP.4	Early2nd_FL
TACTTACAGCAACGGT-1-HSC_HSC_3_E58F_FL_HT_CY158	HSC	Early2nd_FL
TACTTACAGCGTCAAG-1-HSC_HSC_3_E58F_FL_HT_CY158	MPP/GMP	Early2nd_FL
TACTTACAGGAGCGAG-1-HSC_HSC_3_E58F_FL_HT_CY158	MPP/GMP	Early2nd_FL
TACTTACAGGGATCTG-1-HSC_HSC_3_E58F_FL_HT_CY158	MPP.4	Early2nd_FL
TACTTACAGGGCTCTC-1-HSC_HSC_3_E58F_FL_HT_CY158	Prolif-MPP.1	Early2nd_FL
TACTTACAGTGATCGG-1-HSC_HSC_3_E58F_FL_HT_CY158	HSC	Early2nd_FL
TACTTACCAACTGGCC-1-HSC_HSC_3_E58F_FL_HT_CY158	HSC	Early2nd_FL
TACTTACCACACCGAC-1-HSC_HSC_3_E58F_FL_HT_CY158	HSC	Early2nd_FL
TACTTACCACCCTATC-1-HSC_HSC_3_E58F_FL_HT_CY158	Prolif-MPP.2	Early2nd_FL
TACTTACCACTTCGAA-1-HSC_HSC_3_E58F_FL_HT_CY158	HSC	Early2nd_FL
TACTTACCAGATTGCT-1-HSC_HSC_3_E58F_FL_HT_CY158	Prolif-MPP.2	Early2nd_FL
TACTTACCAGTGAGTG-1-HSC_HSC_3_E58F_FL_HT_CY158	Prolif-MPP.1	Early2nd_FL
TACTTACGTACCGGCT-1-HSC_HSC_3_E58F_FL_HT_CY158	MPP.5	Early2nd_FL
TACTTACGTATAGGTA-1-HSC_HSC_3_E58F_FL_HT_CY158	MPP.2	Early2nd_FL
TACTTACGTGTTCTTT-1-HSC_HSC_3_E58F_FL_HT_CY158	MkP	Early2nd_FL
TACTTACGTTACGACT-1-HSC_HSC_3_E58F_FL_HT_CY158	MPP/GMP	Early2nd_FL
TACTTACGTTCACCTC-1-HSC_HSC_3_E58F_FL_HT_CY158	MPP.4	Early2nd_FL
TACTTACTCGGTTAAC-1-HSC_HSC_3_E58F_FL_HT_CY158	Prolif-MPP.1	Early2nd_FL
TACTTGTAGAAGATTC-1-HSC_HSC_3_E58F_FL_HT_CY158	MPP.5	Early2nd_FL
TACTTGTAGCCACTAT-1-HSC_HSC_3_E58F_FL_HT_CY158	MPP.2	Early2nd_FL
TACTTGTAGGCGATAC-1-HSC_HSC_3_E58F_FL_HT_CY158	MPP.5	Early2nd_FL
TACTTGTAGGCTCAGA-1-HSC_HSC_3_E58F_FL_HT_CY158	MPP/GMP	Early2nd_FL
TACTTGTCACCACGTG-1-HSC_HSC_3_E58F_FL_HT_CY158	MPP.5	Early2nd_FL
TACTTGTCATCACCCT-1-HSC_HSC_3_E58F_FL_HT_CY158	MkP	Early2nd_FL
TACTTGTCATGCGCAC-1-HSC_HSC_3_E58F_FL_HT_CY158	MPP.5	Early2nd_FL
TACTTGTCATGTTCCC-1-HSC_HSC_3_E58F_FL_HT_CY158	Prolif-MPP.2	Early2nd_FL
TACTTGTGTAACGTTC-1-HSC_HSC_3_E58F_FL_HT_CY158	Prolif-MPP.1	Early2nd_FL
TACTTGTGTAGGACAC-1-HSC_HSC_3_E58F_FL_HT_CY158	Prolif-MPP.1	Early2nd_FL
TACTTGTGTGAGCGAT-1-HSC_HSC_3_E58F_FL_HT_CY158	MPP/GMP	Early2nd_FL
TACTTGTGTTATCGGT-1-HSC_HSC_3_E58F_FL_HT_CY158	Prolif-MPP.1	Early2nd_FL
TACTTGTGTTCGTTGA-1-HSC_HSC_3_E58F_FL_HT_CY158	Prolif-MPP.1	Early2nd_FL
TACTTGTTCAAACCAC-1-HSC_HSC_3_E58F_FL_HT_CY158	MkP	Early2nd_FL
TACTTGTTCAGTGCAT-1-HSC_HSC_3_E58F_FL_HT_CY158	MPP.2	Early2nd_FL
TACTTGTTCAGTTCGA-1-HSC_HSC_3_E58F_FL_HT_CY158	MPP.5	Early2nd_FL
TACTTGTTCATCTGTT-1-HSC_HSC_3_E58F_FL_HT_CY158	MkP	Early2nd_FL
TACTTGTTCCACTGGG-1-HSC_HSC_3_E58F_FL_HT_CY158	MPP.5	Early2nd_FL
TACTTGTTCCAGAGGA-1-HSC_HSC_3_E58F_FL_HT_CY158	Prolif-MPP.2	Early2nd_FL
TACTTGTTCGCCATAA-1-HSC_HSC_3_E58F_FL_HT_CY158	MPP/GMP	Early2nd_FL
TACTTGTTCGCCCTTA-1-HSC_HSC_3_E58F_FL_HT_CY158	Prolif-MPP.1	Early2nd_FL
TACTTGTTCTAACTCT-1-HSC_HSC_3_E58F_FL_HT_CY158	HSC	Early2nd_FL
TACTTGTTCTGAGTGT-1-HSC_HSC_3_E58F_FL_HT_CY158	MPP.3	Early2nd_FL
TAGACCAAGATGTAAC-1-HSC_HSC_3_E58F_FL_HT_CY158	HSC	Early2nd_FL
TAGACCAAGCCCAATT-1-HSC_HSC_3_E58F_FL_HT_CY158	MPP/GMP	Early2nd_FL
TAGACCAAGCCCTAAT-1-HSC_HSC_3_E58F_FL_HT_CY158	MEMP	Early2nd_FL
TAGACCAAGCTACCGC-1-HSC_HSC_3_E58F_FL_HT_CY158	MPP.5	Early2nd_FL
TAGACCAAGGAATCGC-1-HSC_HSC_3_E58F_FL_HT_CY158	HSC	Early2nd_FL
TAGACCAAGTGCGTGA-1-HSC_HSC_3_E58F_FL_HT_CY158	Endothelial	Early2nd_FL
TAGACCACAGAGCCAA-1-HSC_HSC_3_E58F_FL_HT_CY158	MPP.5	Early2nd_FL
TAGACCACATGCCACG-1-HSC_HSC_3_E58F_FL_HT_CY158	MkP	Early2nd_FL
TAGACCAGTAAACGCG-1-HSC_HSC_3_E58F_FL_HT_CY158	MkP	Early2nd_FL
TAGACCAGTCTGCCAG-1-HSC_HSC_3_E58F_FL_HT_CY158	MPP.3	Early2nd_FL
TAGACCAGTGGGTATG-1-HSC_HSC_3_E58F_FL_HT_CY158	HSC	Early2nd_FL
TAGACCAGTTATCACG-1-HSC_HSC_3_E58F_FL_HT_CY158	HSC	Early2nd_FL
TAGACCATCAGCTCGG-1-HSC_HSC_3_E58F_FL_HT_CY158	MPP/GMP	Early2nd_FL
TAGACCATCCAAACTG-1-HSC_HSC_3_E58F_FL_HT_CY158	MkP	Early2nd_FL
TAGACCATCCCAAGAT-1-HSC_HSC_3_E58F_FL_HT_CY158	MPP.5	Early2nd_FL
TAGACCATCCTTAATC-1-HSC_HSC_3_E58F_FL_HT_CY158	MPP/GMP	Early2nd_FL
TAGACCATCTCGAGTA-1-HSC_HSC_3_E58F_FL_HT_CY158	MPP.3	Early2nd_FL
TAGAGCTAGATCCCAT-1-HSC_HSC_3_E58F_FL_HT_CY158	MPP/GMP	Early2nd_FL
TAGAGCTAGATCCTGT-1-HSC_HSC_3_E58F_FL_HT_CY158	MPP.4	Early2nd_FL
TAGAGCTAGCACCGCT-1-HSC_HSC_3_E58F_FL_HT_CY158	MPP.5	Early2nd_FL
TAGAGCTAGCGCTCCA-1-HSC_HSC_3_E58F_FL_HT_CY158	MPP/GMP	Early2nd_FL
TAGAGCTAGGGCATGT-1-HSC_HSC_3_E58F_FL_HT_CY158	MPP/GMP	Early2nd_FL
TAGAGCTAGGTGATTA-1-HSC_HSC_3_E58F_FL_HT_CY158	MPP.5	Early2nd_FL
TAGAGCTAGTCGTTTG-1-HSC_HSC_3_E58F_FL_HT_CY158	MkP	Early2nd_FL
TAGAGCTCAAGAGTCG-1-HSC_HSC_3_E58F_FL_HT_CY158	Prolif-unspecified	Early2nd_FL
TAGAGCTCAAGCGCTC-1-HSC_HSC_3_E58F_FL_HT_CY158	HSC	Early2nd_FL
TAGAGCTCAAGGCTCC-1-HSC_HSC_3_E58F_FL_HT_CY158	MEMP	Early2nd_FL
TAGAGCTCAATGACCT-1-HSC_HSC_3_E58F_FL_HT_CY158	Prolif-MPP.1	Early2nd_FL
TAGAGCTCACGAAATA-1-HSC_HSC_3_E58F_FL_HT_CY158	MPP.5	Early2nd_FL
TAGAGCTCACTGTGTA-1-HSC_HSC_3_E58F_FL_HT_CY158	MPP.5	Early2nd_FL
TAGAGCTCAGTATAAG-1-HSC_HSC_3_E58F_FL_HT_CY158	MPP.5	Early2nd_FL
TAGAGCTCATACTCTT-1-HSC_HSC_3_E58F_FL_HT_CY158	HSC	Early2nd_FL
TAGAGCTCATCGATGT-1-HSC_HSC_3_E58F_FL_HT_CY158	Prolif-MPP.1	Early2nd_FL
TAGAGCTGTACCGTTA-1-HSC_HSC_3_E58F_FL_HT_CY158	MPP/GMP	Early2nd_FL
TAGAGCTGTAGCTGCC-1-HSC_HSC_3_E58F_FL_HT_CY158	MPP/GMP	Early2nd_FL
TAGAGCTGTCACTTCC-1-HSC_HSC_3_E58F_FL_HT_CY158	MPP.5	Early2nd_FL
TAGAGCTGTGAAATCA-1-HSC_HSC_3_E58F_FL_HT_CY158	MEMP	Early2nd_FL
TAGAGCTGTGCGGTAA-1-HSC_HSC_3_E58F_FL_HT_CY158	HSC	Early2nd_FL
TAGAGCTGTTAGGGTG-1-HSC_HSC_3_E58F_FL_HT_CY158	MPP.2	Early2nd_FL
TAGAGCTTCAAACGGG-1-HSC_HSC_3_E58F_FL_HT_CY158	MPP.4	Early2nd_FL
TAGAGCTTCCTTCAAT-1-HSC_HSC_3_E58F_FL_HT_CY158	MPP.5	Early2nd_FL
TAGAGCTTCGACAGCC-1-HSC_HSC_3_E58F_FL_HT_CY158	Prolif-MPP.2	Early2nd_FL
TAGAGCTTCTACCTGC-1-HSC_HSC_3_E58F_FL_HT_CY158	Endothelial	Early2nd_FL
TAGAGCTTCTCGATGA-1-HSC_HSC_3_E58F_FL_HT_CY158	MkP	Early2nd_FL
TAGAGCTTCTCTGAGA-1-HSC_HSC_3_E58F_FL_HT_CY158	MPP/GMP	Early2nd_FL
TAGAGCTTCTTGGGTA-1-HSC_HSC_3_E58F_FL_HT_CY158	MPP.5	Early2nd_FL
TAGCCGGAGCCTCGTG-1-HSC_HSC_3_E58F_FL_HT_CY158	MPP/GMP	Early2nd_FL
TAGCCGGAGCGACGTA-1-HSC_HSC_3_E58F_FL_HT_CY158	MPP.2	Early2nd_FL
TAGCCGGAGGCCCTCA-1-HSC_HSC_3_E58F_FL_HT_CY158	Prolif-MPP.1	Early2nd_FL
TAGCCGGAGTTCGCAT-1-HSC_HSC_3_E58F_FL_HT_CY158	Prolif-MPP.2	Early2nd_FL
TAGCCGGCAGACGCTC-1-HSC_HSC_3_E58F_FL_HT_CY158	MPP/GMP	Early2nd_FL
TAGCCGGCATCGATTG-1-HSC_HSC_3_E58F_FL_HT_CY158	MPP.5	Early2nd_FL
TAGCCGGGTAAACACA-1-HSC_HSC_3_E58F_FL_HT_CY158	MPP.4	Early2nd_FL
TAGCCGGGTAGCGCAA-1-HSC_HSC_3_E58F_FL_HT_CY158	MPP.5	Early2nd_FL
TAGCCGGGTCAAACTC-1-HSC_HSC_3_E58F_FL_HT_CY158	MPP.4	Early2nd_FL
TAGCCGGTCAACCAAC-1-HSC_HSC_3_E58F_FL_HT_CY158	Prolif-MPP.1	Early2nd_FL
TAGCCGGTCAACGAAA-1-HSC_HSC_3_E58F_FL_HT_CY158	MkP	Early2nd_FL
TAGCCGGTCGAGCCCA-1-HSC_HSC_3_E58F_FL_HT_CY158	MPP.5	Early2nd_FL
TAGCCGGTCTAACTTC-1-HSC_HSC_3_E58F_FL_HT_CY158	MPP.4	Early2nd_FL
TAGCCGGTCTCAACTT-1-HSC_HSC_3_E58F_FL_HT_CY158	MPP.5	Early2nd_FL
TAGCCGGTCTGCGTAA-1-HSC_HSC_3_E58F_FL_HT_CY158	MPP.3	Early2nd_FL
TAGCCGGTCTTCGGTC-1-HSC_HSC_3_E58F_FL_HT_CY158	MPP.2	Early2nd_FL
TAGGCATAGAGGGCTT-1-HSC_HSC_3_E58F_FL_HT_CY158	MPP.2	Early2nd_FL
TAGGCATAGCAATATG-1-HSC_HSC_3_E58F_FL_HT_CY158	Prolif-MPP.1	Early2nd_FL
TAGGCATAGCGCTCCA-1-HSC_HSC_3_E58F_FL_HT_CY158	MPP.5	Early2nd_FL
TAGGCATAGGAATCGC-1-HSC_HSC_3_E58F_FL_HT_CY158	MPP.3	Early2nd_FL
TAGGCATAGGCAGTCA-1-HSC_HSC_3_E58F_FL_HT_CY158	Prolif-MPP.1	Early2nd_FL
TAGGCATCAAGCCCAC-1-HSC_HSC_3_E58F_FL_HT_CY158	Prolif-MPP.1	Early2nd_FL
TAGGCATCACAGGAGT-1-HSC_HSC_3_E58F_FL_HT_CY158	HSC	Early2nd_FL
TAGGCATCACATTAGC-1-HSC_HSC_3_E58F_FL_HT_CY158	MPP.5	Early2nd_FL
TAGGCATCACTATCTT-1-HSC_HSC_3_E58F_FL_HT_CY158	MPP.2	Early2nd_FL
TAGGCATCACTGTCGG-1-HSC_HSC_3_E58F_FL_HT_CY158	MPP/GMP	Early2nd_FL
TAGGCATCAGACGTAG-1-HSC_HSC_3_E58F_FL_HT_CY158	Prolif-MPP.1	Early2nd_FL
TAGGCATCAGGTGCCT-1-HSC_HSC_3_E58F_FL_HT_CY158	MEMP	Early2nd_FL
TAGGCATCATGGGACA-1-HSC_HSC_3_E58F_FL_HT_CY158	MPP.3	Early2nd_FL
TAGGCATCATGGTTGT-1-HSC_HSC_3_E58F_FL_HT_CY158	Macrophage	Early2nd_FL
TAGGCATGTAAGGGAA-1-HSC_HSC_3_E58F_FL_HT_CY158	Prolif-MPP.2	Early2nd_FL
TAGGCATGTCTTGTCC-1-HSC_HSC_3_E58F_FL_HT_CY158	GMP/GrP	Early2nd_FL
TAGGCATGTTATCCGA-1-HSC_HSC_3_E58F_FL_HT_CY158	MkP	Early2nd_FL
TAGGCATGTTCTGGTA-1-HSC_HSC_3_E58F_FL_HT_CY158	Macrophage	Early2nd_FL
TAGGCATTCACCCGAG-1-HSC_HSC_3_E58F_FL_HT_CY158	MPP.5	Early2nd_FL
TAGGCATTCGATAGAA-1-HSC_HSC_3_E58F_FL_HT_CY158	MPP/GMP	Early2nd_FL
TAGGCATTCGCCTGTT-1-HSC_HSC_3_E58F_FL_HT_CY158	MEMP	Early2nd_FL
TAGTGGTAGACTACAA-1-HSC_HSC_3_E58F_FL_HT_CY158	MPP.3	Early2nd_FL
TAGTGGTAGAGACTTA-1-HSC_HSC_3_E58F_FL_HT_CY158	MEMP	Early2nd_FL
TAGTGGTAGCAATATG-1-HSC_HSC_3_E58F_FL_HT_CY158	MPP/GMP	Early2nd_FL
TAGTGGTAGGCTATCT-1-HSC_HSC_3_E58F_FL_HT_CY158	MkP	Early2nd_FL
TAGTGGTAGTTGTCGT-1-HSC_HSC_3_E58F_FL_HT_CY158	MPP.5	Early2nd_FL
TAGTGGTCACATGACT-1-HSC_HSC_3_E58F_FL_HT_CY158	MPP.2	Early2nd_FL
TAGTGGTCACCGAATT-1-HSC_HSC_3_E58F_FL_HT_CY158	MkP	Early2nd_FL
TAGTGGTCACTCAGGC-1-HSC_HSC_3_E58F_FL_HT_CY158	MkP	Early2nd_FL
TAGTGGTCAGACGCAA-1-HSC_HSC_3_E58F_FL_HT_CY158	Prolif-MPP.2	Early2nd_FL
TAGTGGTCAGCCTATA-1-HSC_HSC_3_E58F_FL_HT_CY158	MkP	Early2nd_FL
TAGTGGTCAGGTGGAT-1-HSC_HSC_3_E58F_FL_HT_CY158	MPP.5	Early2nd_FL
TAGTGGTCATAAAGGT-1-HSC_HSC_3_E58F_FL_HT_CY158	MPP.2	Early2nd_FL
TAGTGGTCATATACGC-1-HSC_HSC_3_E58F_FL_HT_CY158	GMP/GrP	Early2nd_FL
TAGTGGTGTACAGTTC-1-HSC_HSC_3_E58F_FL_HT_CY158	MPP.3	Early2nd_FL
TAGTGGTGTTAAGACA-1-HSC_HSC_3_E58F_FL_HT_CY158	MPP.5	Early2nd_FL
TAGTGGTGTTACCGAT-1-HSC_HSC_3_E58F_FL_HT_CY158	HSC	Early2nd_FL
TAGTGGTGTTAGATGA-1-HSC_HSC_3_E58F_FL_HT_CY158	MkP	Early2nd_FL
TAGTGGTTCTGCTGCT-1-HSC_HSC_3_E58F_FL_HT_CY158	MEMP	Early2nd_FL
TAGTTGGAGAACTCGG-1-HSC_HSC_3_E58F_FL_HT_CY158	MPP.5	Early2nd_FL
TAGTTGGAGAACTGTA-1-HSC_HSC_3_E58F_FL_HT_CY158	MPP.5	Early2nd_FL
TAGTTGGAGGAGTACC-1-HSC_HSC_3_E58F_FL_HT_CY158	HSC	Early2nd_FL
TAGTTGGAGGGATGGG-1-HSC_HSC_3_E58F_FL_HT_CY158	MPP.5	Early2nd_FL
TAGTTGGAGGGCTTCC-1-HSC_HSC_3_E58F_FL_HT_CY158	MPP/GMP	Early2nd_FL
TAGTTGGAGTGGTAGC-1-HSC_HSC_3_E58F_FL_HT_CY158	MPP.5	Early2nd_FL
TAGTTGGGTAAGTTCC-1-HSC_HSC_3_E58F_FL_HT_CY158	MPP/GMP	Early2nd_FL
TAGTTGGGTCACTGGC-1-HSC_HSC_3_E58F_FL_HT_CY158	MPP.5	Early2nd_FL
TAGTTGGGTCGCTTCT-1-HSC_HSC_3_E58F_FL_HT_CY158	MPP.5	Early2nd_FL
TAGTTGGGTGGTCCGT-1-HSC_HSC_3_E58F_FL_HT_CY158	HSC	Early2nd_FL
TAGTTGGGTTAGAACA-1-HSC_HSC_3_E58F_FL_HT_CY158	MPP.5	Early2nd_FL
TAGTTGGGTTTGTGTG-1-HSC_HSC_3_E58F_FL_HT_CY158	HSC	Early2nd_FL
TAGTTGGTCACCGGGT-1-HSC_HSC_3_E58F_FL_HT_CY158	MPP.2	Early2nd_FL
TAGTTGGTCACGACTA-1-HSC_HSC_3_E58F_FL_HT_CY158	MPP.2	Early2nd_FL
TAGTTGGTCAGTCAGT-1-HSC_HSC_3_E58F_FL_HT_CY158	MPP.4	Early2nd_FL
TAGTTGGTCCTTGACC-1-HSC_HSC_3_E58F_FL_HT_CY158	MkP	Early2nd_FL
TAGTTGGTCGACGGAA-1-HSC_HSC_3_E58F_FL_HT_CY158	MPP.5	Early2nd_FL
TAGTTGGTCGGTCTAA-1-HSC_HSC_3_E58F_FL_HT_CY158	MPP/GMP	Early2nd_FL
TAGTTGGTCTATCCCG-1-HSC_HSC_3_E58F_FL_HT_CY158	MPP.5	Early2nd_FL
TAGTTGGTCTTGCATT-1-HSC_HSC_3_E58F_FL_HT_CY158	MPP.5	Early2nd_FL
TATCAGGAGAGGTTAT-1-HSC_HSC_3_E58F_FL_HT_CY158	EP.1/EP.2/Erythroid	Early2nd_FL
TATCAGGAGTCCGGTC-1-HSC_HSC_3_E58F_FL_HT_CY158	MPP.1	Early2nd_FL
TATCAGGCAAACTGCT-1-HSC_HSC_3_E58F_FL_HT_CY158	MPP.4	Early2nd_FL
TATCAGGCAATAGCGG-1-HSC_HSC_3_E58F_FL_HT_CY158	Prolif-MPP.1	Early2nd_FL
TATCAGGCACCAGTTA-1-HSC_HSC_3_E58F_FL_HT_CY158	HSC	Early2nd_FL
TATCAGGCACGGTAAG-1-HSC_HSC_3_E58F_FL_HT_CY158	HSC	Early2nd_FL
TATCAGGCAGGAATGC-1-HSC_HSC_3_E58F_FL_HT_CY158	Prolif-MPP.2	Early2nd_FL
TATCAGGCATCTCGCT-1-HSC_HSC_3_E58F_FL_HT_CY158	HSC	Early2nd_FL
TATCAGGCATTAACCG-1-HSC_HSC_3_E58F_FL_HT_CY158	MkP	Early2nd_FL
TATCAGGGTACGCACC-1-HSC_HSC_3_E58F_FL_HT_CY158	MPP.5	Early2nd_FL
TATCAGGGTATGGTTC-1-HSC_HSC_3_E58F_FL_HT_CY158	MEMP	Early2nd_FL
TATCAGGGTCAGAGGT-1-HSC_HSC_3_E58F_FL_HT_CY158	MPP/GMP	Early2nd_FL
TATCAGGGTCAGGACA-1-HSC_HSC_3_E58F_FL_HT_CY158	MkP	Early2nd_FL
TATCAGGTCAGATAAG-1-HSC_HSC_3_E58F_FL_HT_CY158	Prolif-MPP.2	Early2nd_FL
TATCAGGTCAGTGCAT-1-HSC_HSC_3_E58F_FL_HT_CY158	MPP.3	Early2nd_FL
TATCAGGTCGGCGGTT-1-HSC_HSC_3_E58F_FL_HT_CY158	MPP/GMP	Early2nd_FL
TATCTCAAGACCGGAT-1-HSC_HSC_3_E58F_FL_HT_CY158	Endothelial	Early2nd_FL
TATCTCAAGCCGATTT-1-HSC_HSC_3_E58F_FL_HT_CY158	MPP.4	Early2nd_FL
TATCTCAAGCTACCTA-1-HSC_HSC_3_E58F_FL_HT_CY158	MkP	Early2nd_FL
TATCTCAAGTCGATAA-1-HSC_HSC_3_E58F_FL_HT_CY158	MPP.5	Early2nd_FL
TATCTCAAGTGGGCTA-1-HSC_HSC_3_E58F_FL_HT_CY158	MPP/GMP	Early2nd_FL
TATCTCACATGGTAGG-1-HSC_HSC_3_E58F_FL_HT_CY158	MPP/GMP	Early2nd_FL
TATCTCACATTGCGGC-1-HSC_HSC_3_E58F_FL_HT_CY158	MPP/GMP	Early2nd_FL
TATCTCAGTAAATGAC-1-HSC_HSC_3_E58F_FL_HT_CY158	MkP	Early2nd_FL
TATCTCAGTCAACTGT-1-HSC_HSC_3_E58F_FL_HT_CY158	MPP.5	Early2nd_FL
TATCTCAGTCGCTTTC-1-HSC_HSC_3_E58F_FL_HT_CY158	MPP/GMP	Early2nd_FL
TATCTCAGTTCACCTC-1-HSC_HSC_3_E58F_FL_HT_CY158	Macrophage	Early2nd_FL
TATCTCAGTTCGTCTC-1-HSC_HSC_3_E58F_FL_HT_CY158	MkP	Early2nd_FL
TATCTCAGTTGGTTTG-1-HSC_HSC_3_E58F_FL_HT_CY158	MPP.5	Early2nd_FL
TATCTCAGTTTGACTG-1-HSC_HSC_3_E58F_FL_HT_CY158	MPP.5	Early2nd_FL
TATCTCATCACAAACC-1-HSC_HSC_3_E58F_FL_HT_CY158	Macrophage	Early2nd_FL
TATCTCATCACCAGGC-1-HSC_HSC_3_E58F_FL_HT_CY158	MPP.2	Early2nd_FL
TATCTCATCACGAAGG-1-HSC_HSC_3_E58F_FL_HT_CY158	MPP.5	Early2nd_FL
TATCTCATCAGTGTTG-1-HSC_HSC_3_E58F_FL_HT_CY158	MPP.5	Early2nd_FL
TATCTCATCCCTAATT-1-HSC_HSC_3_E58F_FL_HT_CY158	MkP	Early2nd_FL
TATCTCATCCTAAGTG-1-HSC_HSC_3_E58F_FL_HT_CY158	MPP.5	Early2nd_FL
TATCTCATCCTATGTT-1-HSC_HSC_3_E58F_FL_HT_CY158	EP.1/EP.2/Erythroid	Early2nd_FL
TATCTCATCGGCCGAT-1-HSC_HSC_3_E58F_FL_HT_CY158	MPP.5	Early2nd_FL
TATCTCATCTAACTGG-1-HSC_HSC_3_E58F_FL_HT_CY158	MkP	Early2nd_FL
TATCTCATCTGCCCTA-1-HSC_HSC_3_E58F_FL_HT_CY158	HSC	Early2nd_FL
TATGCCCAGAGGTACC-1-HSC_HSC_3_E58F_FL_HT_CY158	MPP.3	Early2nd_FL
TATGCCCAGATCTGCT-1-HSC_HSC_3_E58F_FL_HT_CY158	MkP	Early2nd_FL
TATGCCCAGCCAGTAG-1-HSC_HSC_3_E58F_FL_HT_CY158	MkP	Early2nd_FL
TATGCCCAGCCCAATT-1-HSC_HSC_3_E58F_FL_HT_CY158	MPP.2	Early2nd_FL
TATGCCCAGCGATAGC-1-HSC_HSC_3_E58F_FL_HT_CY158	Prolif-MPP.2	Early2nd_FL
TATGCCCAGCGTAATA-1-HSC_HSC_3_E58F_FL_HT_CY158	MkP	Early2nd_FL
TATGCCCAGCGTGAGT-1-HSC_HSC_3_E58F_FL_HT_CY158	MPP/GMP	Early2nd_FL
TATGCCCAGCTATGCT-1-HSC_HSC_3_E58F_FL_HT_CY158	Prolif-MPP.1	Early2nd_FL
TATGCCCAGGACTGGT-1-HSC_HSC_3_E58F_FL_HT_CY158	Prolif-MPP.2	Early2nd_FL
TATGCCCAGGCGACAT-1-HSC_HSC_3_E58F_FL_HT_CY158	Prolif-MPP.1	Early2nd_FL
TATGCCCAGTATGACA-1-HSC_HSC_3_E58F_FL_HT_CY158	Prolif-MPP.1	Early2nd_FL
TATGCCCAGTGCCAGA-1-HSC_HSC_3_E58F_FL_HT_CY158	MPP.3	Early2nd_FL
TATGCCCCAAGGCTCC-1-HSC_HSC_3_E58F_FL_HT_CY158	MkP	Early2nd_FL
TATGCCCCAAGTACCT-1-HSC_HSC_3_E58F_FL_HT_CY158	MPP.2	Early2nd_FL
TATGCCCCAGGGCATA-1-HSC_HSC_3_E58F_FL_HT_CY158	HSC	Early2nd_FL
TATGCCCCAGTCGATT-1-HSC_HSC_3_E58F_FL_HT_CY158	MPP.3	Early2nd_FL
TATGCCCCATGAACCT-1-HSC_HSC_3_E58F_FL_HT_CY158	MPP.5	Early2nd_FL
TATGCCCGTACTCTCC-1-HSC_HSC_3_E58F_FL_HT_CY158	MPP.5	Early2nd_FL
TATGCCCGTAGGACAC-1-HSC_HSC_3_E58F_FL_HT_CY158	HSC	Early2nd_FL
TATGCCCGTAGGCTGA-1-HSC_HSC_3_E58F_FL_HT_CY158	MPP.4	Early2nd_FL
TATGCCCGTCGAGATG-1-HSC_HSC_3_E58F_FL_HT_CY158	MPP.4	Early2nd_FL
TATGCCCGTCGAGTTT-1-HSC_HSC_3_E58F_FL_HT_CY158	HSC	Early2nd_FL
TATGCCCTCATGCAAC-1-HSC_HSC_3_E58F_FL_HT_CY158	MPP/GMP	Early2nd_FL
TATGCCCTCCACGAAT-1-HSC_HSC_3_E58F_FL_HT_CY158	MPP.5	Early2nd_FL
TATGCCCTCCGTTGTC-1-HSC_HSC_3_E58F_FL_HT_CY158	Prolif-MPP.1	Early2nd_FL
TATGCCCTCTAACTCT-1-HSC_HSC_3_E58F_FL_HT_CY158	MPP.4	Early2nd_FL
TATTACCAGATAGCAT-1-HSC_HSC_3_E58F_FL_HT_CY158	MPP.2	Early2nd_FL
TATTACCAGATTACCC-1-HSC_HSC_3_E58F_FL_HT_CY158	MPP.5	Early2nd_FL
TATTACCAGCCAGGAT-1-HSC_HSC_3_E58F_FL_HT_CY158	MPP.5	Early2nd_FL
TATTACCAGGCGTACA-1-HSC_HSC_3_E58F_FL_HT_CY158	Prolif-MPP.1	Early2nd_FL
TATTACCAGGTAGCTG-1-HSC_HSC_3_E58F_FL_HT_CY158	MkP	Early2nd_FL
TATTACCAGTCAAGCG-1-HSC_HSC_3_E58F_FL_HT_CY158	Prolif-MPP.2	Early2nd_FL
TATTACCAGTGTACGG-1-HSC_HSC_3_E58F_FL_HT_CY158	MPP.2	Early2nd_FL
TATTACCAGTGTCTCA-1-HSC_HSC_3_E58F_FL_HT_CY158	MPP.5	Early2nd_FL
TATTACCCAAACGTGG-1-HSC_HSC_3_E58F_FL_HT_CY158	GMP/GrP	Early2nd_FL
TATTACCCAAGTCTGT-1-HSC_HSC_3_E58F_FL_HT_CY158	MPP.5	Early2nd_FL
TATTACCCACCGAAAG-1-HSC_HSC_3_E58F_FL_HT_CY158	MPP.5	Early2nd_FL
TATTACCCACCGGAAA-1-HSC_HSC_3_E58F_FL_HT_CY158	MPP/GMP	Early2nd_FL
TATTACCCACCTATCC-1-HSC_HSC_3_E58F_FL_HT_CY158	MPP/GMP	Early2nd_FL
TATTACCCACTAAGTC-1-HSC_HSC_3_E58F_FL_HT_CY158	MPP.5	Early2nd_FL
TATTACCCAGCTATTG-1-HSC_HSC_3_E58F_FL_HT_CY158	MEMP	Early2nd_FL
TATTACCCAGTGGAGT-1-HSC_HSC_3_E58F_FL_HT_CY158	MPP.2	Early2nd_FL
TATTACCCATTGTGCA-1-HSC_HSC_3_E58F_FL_HT_CY158	MEMP	Early2nd_FL
TATTACCGTACTTGAC-1-HSC_HSC_3_E58F_FL_HT_CY158	Prolif-MPP.1	Early2nd_FL
TATTACCGTCGAGATG-1-HSC_HSC_3_E58F_FL_HT_CY158	MPP.3	Early2nd_FL
TATTACCGTGTGAAAT-1-HSC_HSC_3_E58F_FL_HT_CY158	MPP.5	Early2nd_FL
TATTACCGTTGTACAC-1-HSC_HSC_3_E58F_FL_HT_CY158	HSC	Early2nd_FL
TATTACCGTTTGTGTG-1-HSC_HSC_3_E58F_FL_HT_CY158	MPP.4	Early2nd_FL
TATTACCTCGCACTCT-1-HSC_HSC_3_E58F_FL_HT_CY158	HSC	Early2nd_FL
TATTACCTCGGAAATA-1-HSC_HSC_3_E58F_FL_HT_CY158	MkP	Early2nd_FL
TCAACGAAGAGTAAGG-1-HSC_HSC_3_E58F_FL_HT_CY158	MPP.5	Early2nd_FL
TCAACGAAGAGTAATC-1-HSC_HSC_3_E58F_FL_HT_CY158	Prolif-MPP.1	Early2nd_FL
TCAACGAAGCACCGCT-1-HSC_HSC_3_E58F_FL_HT_CY158	HSC	Early2nd_FL
TCAACGAAGCCACGCT-1-HSC_HSC_3_E58F_FL_HT_CY158	MPP.4	Early2nd_FL
TCAACGAAGCCCTAAT-1-HSC_HSC_3_E58F_FL_HT_CY158	MPP/GMP	Early2nd_FL
TCAACGAAGCGTAATA-1-HSC_HSC_3_E58F_FL_HT_CY158	MEMP	Early2nd_FL
TCAACGAAGGACACCA-1-HSC_HSC_3_E58F_FL_HT_CY158	MPP.5	Early2nd_FL
TCAACGAAGGAGTCTG-1-HSC_HSC_3_E58F_FL_HT_CY158	MPP.5	Early2nd_FL
TCAACGAAGTAGCCGA-1-HSC_HSC_3_E58F_FL_HT_CY158	MPP/GMP	Early2nd_FL
TCAACGAAGTGACATA-1-HSC_HSC_3_E58F_FL_HT_CY158	MPP.3	Early2nd_FL
TCAACGAAGTGGGATC-1-HSC_HSC_3_E58F_FL_HT_CY158	MPP.5	Early2nd_FL
TCAACGAAGTGTTTGC-1-HSC_HSC_3_E58F_FL_HT_CY158	MPP.5	Early2nd_FL
TCAACGACAACTTGAC-1-HSC_HSC_3_E58F_FL_HT_CY158	Prolif-MPP.1	Early2nd_FL
TCAACGACAAGCCTAT-1-HSC_HSC_3_E58F_FL_HT_CY158	MPP.5	Early2nd_FL
TCAACGACATACGCCG-1-HSC_HSC_3_E58F_FL_HT_CY158	Prolif-MPP.2	Early2nd_FL
TCAACGACATGTAAGA-1-HSC_HSC_3_E58F_FL_HT_CY158	MPP.2	Early2nd_FL
TCAACGAGTACAGTTC-1-HSC_HSC_3_E58F_FL_HT_CY158	MPP.3	Early2nd_FL
TCAACGAGTCCGACGT-1-HSC_HSC_3_E58F_FL_HT_CY158	MPP.3	Early2nd_FL
TCAACGAGTCGTTGTA-1-HSC_HSC_3_E58F_FL_HT_CY158	MEMP	Early2nd_FL
TCAACGAGTGACTCAT-1-HSC_HSC_3_E58F_FL_HT_CY158	MPP.5	Early2nd_FL
TCAACGAGTTAAAGAC-1-HSC_HSC_3_E58F_FL_HT_CY158	MPP/GMP	Early2nd_FL
TCAACGAGTTGTCGCG-1-HSC_HSC_3_E58F_FL_HT_CY158	MPP/GMP	Early2nd_FL
TCAACGATCAGCGATT-1-HSC_HSC_3_E58F_FL_HT_CY158	MPP.2	Early2nd_FL
TCAACGATCCAAAGTC-1-HSC_HSC_3_E58F_FL_HT_CY158	MPP.1	Early2nd_FL
TCAACGATCCAGAAGG-1-HSC_HSC_3_E58F_FL_HT_CY158	HSC	Early2nd_FL
TCAACGATCCCAGGTG-1-HSC_HSC_3_E58F_FL_HT_CY158	MPP.2	Early2nd_FL
TCAACGATCGGTGTTA-1-HSC_HSC_3_E58F_FL_HT_CY158	MkP	Early2nd_FL
TCAACGATCTGATTCT-1-HSC_HSC_3_E58F_FL_HT_CY158	Prolif-MPP.1	Early2nd_FL
TCAACGATCTGCTGTC-1-HSC_HSC_3_E58F_FL_HT_CY158	HSC	Early2nd_FL
TCAATCTAGAACTCGG-1-HSC_HSC_3_E58F_FL_HT_CY158	HSC	Early2nd_FL
TCAATCTAGGTCATCT-1-HSC_HSC_3_E58F_FL_HT_CY158	MkP	Early2nd_FL
TCAATCTAGGTGATTA-1-HSC_HSC_3_E58F_FL_HT_CY158	MPP.5	Early2nd_FL
TCAATCTCACTTACGA-1-HSC_HSC_3_E58F_FL_HT_CY158	MEMP	Early2nd_FL
TCAATCTCAGCTCCGA-1-HSC_HSC_3_E58F_FL_HT_CY158	MPP.5	Early2nd_FL
TCAATCTGTGTAAGTA-1-HSC_HSC_3_E58F_FL_HT_CY158	MkP	Early2nd_FL
TCAATCTGTGTTCGAT-1-HSC_HSC_3_E58F_FL_HT_CY158	Prolif-MPP.2	Early2nd_FL
TCAATCTGTTAAAGTG-1-HSC_HSC_3_E58F_FL_HT_CY158	MPP.4	Early2nd_FL
TCAATCTGTTACAGAA-1-HSC_HSC_3_E58F_FL_HT_CY158	GMP/GrP	Early2nd_FL
TCAATCTGTTCAGTAC-1-HSC_HSC_3_E58F_FL_HT_CY158	MPP.4	Early2nd_FL
TCAATCTGTTCATGGT-1-HSC_HSC_3_E58F_FL_HT_CY158	HSC	Early2nd_FL
TCAATCTGTTCCACAA-1-HSC_HSC_3_E58F_FL_HT_CY158	Prolif-MPP.1	Early2nd_FL
TCAATCTGTTCCACGG-1-HSC_HSC_3_E58F_FL_HT_CY158	MPP.1	Early2nd_FL
TCAATCTGTTTGCATG-1-HSC_HSC_3_E58F_FL_HT_CY158	Prolif-MPP.1	Early2nd_FL
TCAATCTTCAAACCGT-1-HSC_HSC_3_E58F_FL_HT_CY158	HSC	Early2nd_FL
TCAATCTTCAGTTAGC-1-HSC_HSC_3_E58F_FL_HT_CY158	MPP.5	Early2nd_FL
TCAATCTTCCCTTGCA-1-HSC_HSC_3_E58F_FL_HT_CY158	MPP.3	Early2nd_FL
TCAATCTTCGCTTAGA-1-HSC_HSC_3_E58F_FL_HT_CY158	MPP.3	Early2nd_FL
TCAATCTTCGCTTGTC-1-HSC_HSC_3_E58F_FL_HT_CY158	MPP.5	Early2nd_FL
TCAATCTTCTGCGGCA-1-HSC_HSC_3_E58F_FL_HT_CY158	MPP.5	Early2nd_FL
TCACAAGAGAAGAAGC-1-HSC_HSC_3_E58F_FL_HT_CY158	MPP.5	Early2nd_FL
TCACAAGAGAAGGGTA-1-HSC_HSC_3_E58F_FL_HT_CY158	MPP.5	Early2nd_FL
TCACAAGAGACGCTTT-1-HSC_HSC_3_E58F_FL_HT_CY158	HSC	Early2nd_FL
TCACAAGAGACTGTAA-1-HSC_HSC_3_E58F_FL_HT_CY158	MPP.5	Early2nd_FL
TCACAAGAGATGTTAG-1-HSC_HSC_3_E58F_FL_HT_CY158	MPP.1	Early2nd_FL
TCACAAGAGCCGCCTA-1-HSC_HSC_3_E58F_FL_HT_CY158	Prolif-MPP.2	Early2nd_FL
TCACAAGAGGAGCGTT-1-HSC_HSC_3_E58F_FL_HT_CY158	MPP.2	Early2nd_FL
TCACAAGAGGGTGTGT-1-HSC_HSC_3_E58F_FL_HT_CY158	MPP/GMP	Early2nd_FL
TCACAAGAGGTGGGTT-1-HSC_HSC_3_E58F_FL_HT_CY158	MPP.5	Early2nd_FL
TCACAAGAGTCATCCA-1-HSC_HSC_3_E58F_FL_HT_CY158	MPP.5	Early2nd_FL
TCACAAGCACTTAAGC-1-HSC_HSC_3_E58F_FL_HT_CY158	MEMP	Early2nd_FL
TCACAAGCATACGCTA-1-HSC_HSC_3_E58F_FL_HT_CY158	MPP.3	Early2nd_FL
TCACAAGCATAGGATA-1-HSC_HSC_3_E58F_FL_HT_CY158	Prolif-MPP.2	Early2nd_FL
TCACAAGGTAACGACG-1-HSC_HSC_3_E58F_FL_HT_CY158	HSC	Early2nd_FL
TCACAAGGTACCGAGA-1-HSC_HSC_3_E58F_FL_HT_CY158	MPP/GMP	Early2nd_FL
TCACAAGGTCTAGAGG-1-HSC_HSC_3_E58F_FL_HT_CY158	HSC	Early2nd_FL
TCACAAGGTCTTCAAG-1-HSC_HSC_3_E58F_FL_HT_CY158	MkP	Early2nd_FL
TCACAAGGTGTGAAAT-1-HSC_HSC_3_E58F_FL_HT_CY158	MPP.4	Early2nd_FL
TCACAAGGTTTGGGCC-1-HSC_HSC_3_E58F_FL_HT_CY158	HSC	Early2nd_FL
TCACAAGTCAGTTTGG-1-HSC_HSC_3_E58F_FL_HT_CY158	MPP/GMP	Early2nd_FL
TCACAAGTCCTAGAAC-1-HSC_HSC_3_E58F_FL_HT_CY158	MPP/GMP	Early2nd_FL
TCACAAGTCTAACTGG-1-HSC_HSC_3_E58F_FL_HT_CY158	MkP	Early2nd_FL
TCACAAGTCTTACCGC-1-HSC_HSC_3_E58F_FL_HT_CY158	Prolif-MPP.1	Early2nd_FL
TCACAAGTCTTGTATC-1-HSC_HSC_3_E58F_FL_HT_CY158	MPP/GMP	Early2nd_FL
TCACGAAAGAACTCGG-1-HSC_HSC_3_E58F_FL_HT_CY158	Prolif-unspecified	Early2nd_FL
TCACGAAAGAATTGTG-1-HSC_HSC_3_E58F_FL_HT_CY158	Prolif-unspecified	Early2nd_FL
TCACGAAAGACCTAGG-1-HSC_HSC_3_E58F_FL_HT_CY158	MPP.5	Early2nd_FL
TCACGAAAGATGTAAC-1-HSC_HSC_3_E58F_FL_HT_CY158	HSC	Early2nd_FL
TCACGAAAGCCACCTG-1-HSC_HSC_3_E58F_FL_HT_CY158	MEMP	Early2nd_FL
TCACGAAAGCGCTCCA-1-HSC_HSC_3_E58F_FL_HT_CY158	MPP.5	Early2nd_FL
TCACGAAAGCTTCGCG-1-HSC_HSC_3_E58F_FL_HT_CY158	MkP	Early2nd_FL
TCACGAAAGGCGACAT-1-HSC_HSC_3_E58F_FL_HT_CY158	MPP.5	Early2nd_FL
TCACGAAAGTGCTGCC-1-HSC_HSC_3_E58F_FL_HT_CY158	Prolif-MPP.2	Early2nd_FL
TCACGAAAGTGTGGCA-1-HSC_HSC_3_E58F_FL_HT_CY158	MPP.2	Early2nd_FL
TCACGAACAAAGGTGC-1-HSC_HSC_3_E58F_FL_HT_CY158	Prolif-MPP.2	Early2nd_FL
TCACGAACAGAGTGTG-1-HSC_HSC_3_E58F_FL_HT_CY158	MPP.2	Early2nd_FL
TCACGAACAGTATGCT-1-HSC_HSC_3_E58F_FL_HT_CY158	GMP/GrP	Early2nd_FL
TCACGAAGTATGCTTG-1-HSC_HSC_3_E58F_FL_HT_CY158	MEMP	Early2nd_FL
TCACGAAGTCGACTAT-1-HSC_HSC_3_E58F_FL_HT_CY158	MPP.5	Early2nd_FL
TCACGAAGTCTTTCAT-1-HSC_HSC_3_E58F_FL_HT_CY158	MPP.5	Early2nd_FL
TCACGAAGTGTTAAGA-1-HSC_HSC_3_E58F_FL_HT_CY158	Prolif-MPP.1	Early2nd_FL
TCACGAAGTGTTCGAT-1-HSC_HSC_3_E58F_FL_HT_CY158	MkP	Early2nd_FL
TCACGAAGTTCCATGA-1-HSC_HSC_3_E58F_FL_HT_CY158	MPP.2	Early2nd_FL
TCACGAAGTTCGGGCT-1-HSC_HSC_3_E58F_FL_HT_CY158	MPP.1	Early2nd_FL
TCACGAATCAGCATGT-1-HSC_HSC_3_E58F_FL_HT_CY158	MEMP	Early2nd_FL
TCACGAATCAGTCCCT-1-HSC_HSC_3_E58F_FL_HT_CY158	MPP/GMP	Early2nd_FL
TCACGAATCCACGACG-1-HSC_HSC_3_E58F_FL_HT_CY158	MkP	Early2nd_FL
TCACGAATCGAGGTAG-1-HSC_HSC_3_E58F_FL_HT_CY158	MPP/GMP	Early2nd_FL
TCACGAATCGGCGGTT-1-HSC_HSC_3_E58F_FL_HT_CY158	MPP/GMP	Early2nd_FL
TCAGATGAGACAAAGG-1-HSC_HSC_3_E58F_FL_HT_CY158	MPP.5	Early2nd_FL
TCAGATGAGACAGGCT-1-HSC_HSC_3_E58F_FL_HT_CY158	HSC	Early2nd_FL
TCAGATGAGACTAGAT-1-HSC_HSC_3_E58F_FL_HT_CY158	Prolif-MPP.1	Early2nd_FL
TCAGATGAGATGGGTC-1-HSC_HSC_3_E58F_FL_HT_CY158	MkP	Early2nd_FL
TCAGATGAGCTCCTCT-1-HSC_HSC_3_E58F_FL_HT_CY158	MPP.1	Early2nd_FL
TCAGATGAGTCTCAAC-1-HSC_HSC_3_E58F_FL_HT_CY158	MPP.5	Early2nd_FL
TCAGATGCACTACAGT-1-HSC_HSC_3_E58F_FL_HT_CY158	Prolif-MPP.1	Early2nd_FL
TCAGATGCAGGAACGT-1-HSC_HSC_3_E58F_FL_HT_CY158	MPP/GMP	Early2nd_FL
TCAGATGGTCGTGGCT-1-HSC_HSC_3_E58F_FL_HT_CY158	MPP.4	Early2nd_FL
TCAGATGGTCTAGCGC-1-HSC_HSC_3_E58F_FL_HT_CY158	MPP/GMP	Early2nd_FL
TCAGATGGTGGGTATG-1-HSC_HSC_3_E58F_FL_HT_CY158	MPP/GMP	Early2nd_FL
TCAGATGTCAGAGCTT-1-HSC_HSC_3_E58F_FL_HT_CY158	MkP	Early2nd_FL
TCAGATGTCCACTGGG-1-HSC_HSC_3_E58F_FL_HT_CY158	MPP.4	Early2nd_FL
TCAGATGTCCGTAGGC-1-HSC_HSC_3_E58F_FL_HT_CY158	Prolif-MPP.2	Early2nd_FL
TCAGATGTCTGCTTGC-1-HSC_HSC_3_E58F_FL_HT_CY158	MPP.2	Early2nd_FL
TCAGCAAAGGCTAGAC-1-HSC_HSC_3_E58F_FL_HT_CY158	MPP/GMP	Early2nd_FL
TCAGCAACAAAGCAAT-1-HSC_HSC_3_E58F_FL_HT_CY158	HSC	Early2nd_FL
TCAGCAACAAGAAGAG-1-HSC_HSC_3_E58F_FL_HT_CY158	MPP.5	Early2nd_FL
TCAGCAACAAGGACAC-1-HSC_HSC_3_E58F_FL_HT_CY158	HSC	Early2nd_FL
TCAGCAACACATGACT-1-HSC_HSC_3_E58F_FL_HT_CY158	Prolif-MPP.1	Early2nd_FL
TCAGCAACACTTGGAT-1-HSC_HSC_3_E58F_FL_HT_CY158	Prolif-MPP.1	Early2nd_FL
TCAGCAACAGATCGGA-1-HSC_HSC_3_E58F_FL_HT_CY158	MEMP	Early2nd_FL
TCAGCAACAGATGGCA-1-HSC_HSC_3_E58F_FL_HT_CY158	HSC	Early2nd_FL
TCAGCAACAGCGTAAG-1-HSC_HSC_3_E58F_FL_HT_CY158	HSC	Early2nd_FL
TCAGCAACATGTCTCC-1-HSC_HSC_3_E58F_FL_HT_CY158	MPP.5	Early2nd_FL
TCAGCAAGTAGCACGA-1-HSC_HSC_3_E58F_FL_HT_CY158	MPP.5	Early2nd_FL
TCAGCAAGTAGTGAAT-1-HSC_HSC_3_E58F_FL_HT_CY158	HSC	Early2nd_FL
TCAGCTCAGCCGATTT-1-HSC_HSC_3_E58F_FL_HT_CY158	MPP.4	Early2nd_FL
TCAGCTCAGTTAAGTG-1-HSC_HSC_3_E58F_FL_HT_CY158	MPP/GMP	Early2nd_FL
TCAGCTCAGTTGTAGA-1-HSC_HSC_3_E58F_FL_HT_CY158	MPP.3	Early2nd_FL
TCAGCTCCAAGCGCTC-1-HSC_HSC_3_E58F_FL_HT_CY158	MPP.4	Early2nd_FL
TCAGCTCCAAGTTAAG-1-HSC_HSC_3_E58F_FL_HT_CY158	MPP/GMP	Early2nd_FL
TCAGCTCCACCAACCG-1-HSC_HSC_3_E58F_FL_HT_CY158	MPP.4	Early2nd_FL
TCAGCTCCATGACGGA-1-HSC_HSC_3_E58F_FL_HT_CY158	MPP.2	Early2nd_FL
TCAGCTCGTGTGCCTG-1-HSC_HSC_3_E58F_FL_HT_CY158	Prolif-MPP.2	Early2nd_FL
TCAGCTCGTTGAGTTC-1-HSC_HSC_3_E58F_FL_HT_CY158	Prolif-MPP.2	Early2nd_FL
TCAGCTCTCAATAAGG-1-HSC_HSC_3_E58F_FL_HT_CY158	Prolif-MPP.1	Early2nd_FL
TCAGCTCTCATGGTCA-1-HSC_HSC_3_E58F_FL_HT_CY158	HSC	Early2nd_FL
TCAGCTCTCTAACGGT-1-HSC_HSC_3_E58F_FL_HT_CY158	Prolif-MPP.2	Early2nd_FL
TCAGCTCTCTATGTGG-1-HSC_HSC_3_E58F_FL_HT_CY158	MPP/GMP	Early2nd_FL
TCAGGATAGAGTTGGC-1-HSC_HSC_3_E58F_FL_HT_CY158	MPP.5	Early2nd_FL
TCAGGATAGATATGCA-1-HSC_HSC_3_E58F_FL_HT_CY158	MEMP	Early2nd_FL
TCAGGATAGCCCGAAA-1-HSC_HSC_3_E58F_FL_HT_CY158	MPP.5	Early2nd_FL
TCAGGATAGCGACGTA-1-HSC_HSC_3_E58F_FL_HT_CY158	MPP.5	Early2nd_FL
TCAGGATAGGGTGTTG-1-HSC_HSC_3_E58F_FL_HT_CY158	Endothelial	Early2nd_FL
TCAGGATCACATGACT-1-HSC_HSC_3_E58F_FL_HT_CY158	MkP	Early2nd_FL
TCAGGATCAGTATGCT-1-HSC_HSC_3_E58F_FL_HT_CY158	Prolif-MPP.1	Early2nd_FL
TCAGGATTCCGTACAA-1-HSC_HSC_3_E58F_FL_HT_CY158	MPP.3	Early2nd_FL
TCAGGATTCCTAGTGA-1-HSC_HSC_3_E58F_FL_HT_CY158	MPP.2	Early2nd_FL
TCAGGATTCGAGAACG-1-HSC_HSC_3_E58F_FL_HT_CY158	MPP.5	Early2nd_FL
TCAGGATTCGGTCCGA-1-HSC_HSC_3_E58F_FL_HT_CY158	MPP.5	Early2nd_FL
TCAGGATTCTCGATGA-1-HSC_HSC_3_E58F_FL_HT_CY158	MEMP	Early2nd_FL
TCAGGTAAGAAACGAG-1-HSC_HSC_3_E58F_FL_HT_CY158	MPP.2	Early2nd_FL
TCAGGTAAGAGTAATC-1-HSC_HSC_3_E58F_FL_HT_CY158	HSC	Early2nd_FL
TCAGGTAAGGGTGTGT-1-HSC_HSC_3_E58F_FL_HT_CY158	MPP.2	Early2nd_FL
TCAGGTAAGTATGACA-1-HSC_HSC_3_E58F_FL_HT_CY158	MPP.5	Early2nd_FL
TCAGGTAAGTCTCAAC-1-HSC_HSC_3_E58F_FL_HT_CY158	MPP.5	Early2nd_FL
TCAGGTACAAGCCTAT-1-HSC_HSC_3_E58F_FL_HT_CY158	MPP/GMP	Early2nd_FL
TCAGGTACAATCCAAC-1-HSC_HSC_3_E58F_FL_HT_CY158	HSC	Early2nd_FL
TCAGGTACACAAGCCC-1-HSC_HSC_3_E58F_FL_HT_CY158	MPP.5	Early2nd_FL
TCAGGTACACCTATCC-1-HSC_HSC_3_E58F_FL_HT_CY158	MPP.5	Early2nd_FL
TCAGGTACATCCAACA-1-HSC_HSC_3_E58F_FL_HT_CY158	MPP/GMP	Early2nd_FL
TCAGGTAGTCTAGGTT-1-HSC_HSC_3_E58F_FL_HT_CY158	Prolif-MPP.1	Early2nd_FL
TCAGGTAGTTAGATGA-1-HSC_HSC_3_E58F_FL_HT_CY158	MPP.2	Early2nd_FL
TCAGGTATCAACTCTT-1-HSC_HSC_3_E58F_FL_HT_CY158	MPP.5	Early2nd_FL
TCAGGTATCAGGCAAG-1-HSC_HSC_3_E58F_FL_HT_CY158	MPP.5	Early2nd_FL
TCAGGTATCCAAACAC-1-HSC_HSC_3_E58F_FL_HT_CY158	MPP.4	Early2nd_FL
TCAGGTATCCAGTATG-1-HSC_HSC_3_E58F_FL_HT_CY158	HSC	Early2nd_FL
TCAGGTATCCTCATTA-1-HSC_HSC_3_E58F_FL_HT_CY158	MPP.5	Early2nd_FL
TCAGGTATCGAACGGA-1-HSC_HSC_3_E58F_FL_HT_CY158	Prolif-MPP.2	Early2nd_FL
TCAGGTATCGAATCCA-1-HSC_HSC_3_E58F_FL_HT_CY158	MPP.5	Early2nd_FL
TCAGGTATCTGCAGTA-1-HSC_HSC_3_E58F_FL_HT_CY158	HSC	Early2nd_FL
TCATTACAGAGTAATC-1-HSC_HSC_3_E58F_FL_HT_CY158	MPP.2	Early2nd_FL
TCATTACAGCCGTCGT-1-HSC_HSC_3_E58F_FL_HT_CY158	Prolif-MPP.1	Early2nd_FL
TCATTACAGGTGATAT-1-HSC_HSC_3_E58F_FL_HT_CY158	Prolif-MPP.2	Early2nd_FL
TCATTACCAACAACCT-1-HSC_HSC_3_E58F_FL_HT_CY158	HSC	Early2nd_FL
TCATTACCAATGGACG-1-HSC_HSC_3_E58F_FL_HT_CY158	MPP.5	Early2nd_FL
TCATTACCACCATCCT-1-HSC_HSC_3_E58F_FL_HT_CY158	MkP	Early2nd_FL
TCATTACCATCCCACT-1-HSC_HSC_3_E58F_FL_HT_CY158	MkP	Early2nd_FL
TCATTACGTAGTGAAT-1-HSC_HSC_3_E58F_FL_HT_CY158	MkP	Early2nd_FL
TCATTACGTCGCTTCT-1-HSC_HSC_3_E58F_FL_HT_CY158	Endothelial	Early2nd_FL
TCATTACGTCTGATCA-1-HSC_HSC_3_E58F_FL_HT_CY158	HSC	Early2nd_FL
TCATTACGTGCACGAA-1-HSC_HSC_3_E58F_FL_HT_CY158	MPP/GMP	Early2nd_FL
TCATTACGTTGAACTC-1-HSC_HSC_3_E58F_FL_HT_CY158	Prolif-MPP.1	Early2nd_FL
TCATTACGTTGGAGGT-1-HSC_HSC_3_E58F_FL_HT_CY158	MPP.1	Early2nd_FL
TCATTACTCGAGAGCA-1-HSC_HSC_3_E58F_FL_HT_CY158	MPP.2	Early2nd_FL
TCATTACTCGGCTACG-1-HSC_HSC_3_E58F_FL_HT_CY158	Prolif-MPP.2	Early2nd_FL
TCATTACTCTGTACGA-1-HSC_HSC_3_E58F_FL_HT_CY158	Endothelial	Early2nd_FL
TCATTTGAGAAGGCCT-1-HSC_HSC_3_E58F_FL_HT_CY158	MPP/GMP	Early2nd_FL
TCATTTGAGATACACA-1-HSC_HSC_3_E58F_FL_HT_CY158	Prolif-MPP.1	Early2nd_FL
TCATTTGAGCTTATCG-1-HSC_HSC_3_E58F_FL_HT_CY158	MPP.2	Early2nd_FL
TCATTTGCACACATGT-1-HSC_HSC_3_E58F_FL_HT_CY158	MPP.5	Early2nd_FL
TCATTTGCAGCCAATT-1-HSC_HSC_3_E58F_FL_HT_CY158	MPP.3	Early2nd_FL
TCATTTGCAGTGACAG-1-HSC_HSC_3_E58F_FL_HT_CY158	Prolif-MPP.1	Early2nd_FL
TCATTTGCATGCCCGA-1-HSC_HSC_3_E58F_FL_HT_CY158	MEMP	Early2nd_FL
TCATTTGGTATTCGTG-1-HSC_HSC_3_E58F_FL_HT_CY158	MEMP	Early2nd_FL
TCATTTGGTCTCAACA-1-HSC_HSC_3_E58F_FL_HT_CY158	HSC	Early2nd_FL
TCATTTGGTTGGAGGT-1-HSC_HSC_3_E58F_FL_HT_CY158	MPP.5	Early2nd_FL
TCATTTGTCAGAGACG-1-HSC_HSC_3_E58F_FL_HT_CY158	MEMP	Early2nd_FL
TCATTTGTCATCACCC-1-HSC_HSC_3_E58F_FL_HT_CY158	HSC	Early2nd_FL
TCATTTGTCATGTCTT-1-HSC_HSC_3_E58F_FL_HT_CY158	MPP.5	Early2nd_FL
TCATTTGTCTATCCCG-1-HSC_HSC_3_E58F_FL_HT_CY158	MPP.5	Early2nd_FL
TCATTTGTCTTGTATC-1-HSC_HSC_3_E58F_FL_HT_CY158	MPP/GMP	Early2nd_FL
TCCACACAGAATGTTG-1-HSC_HSC_3_E58F_FL_HT_CY158	MkP	Early2nd_FL
TCCACACAGACTACAA-1-HSC_HSC_3_E58F_FL_HT_CY158	Prolif-MPP.1	Early2nd_FL
TCCACACAGATCTGAA-1-HSC_HSC_3_E58F_FL_HT_CY158	MPP.5	Early2nd_FL
TCCACACAGGAGTAGA-1-HSC_HSC_3_E58F_FL_HT_CY158	MEMP	Early2nd_FL
TCCACACAGTCACGCC-1-HSC_HSC_3_E58F_FL_HT_CY158	MPP.4	Early2nd_FL
TCCACACAGTGTACCT-1-HSC_HSC_3_E58F_FL_HT_CY158	MPP/GMP	Early2nd_FL
TCCACACCAAGACACG-1-HSC_HSC_3_E58F_FL_HT_CY158	MPP.3	Early2nd_FL
TCCACACCACTTAACG-1-HSC_HSC_3_E58F_FL_HT_CY158	MPP.5	Early2nd_FL
TCCACACCAGATTGCT-1-HSC_HSC_3_E58F_FL_HT_CY158	HSC	Early2nd_FL
TCCACACCATGGTTGT-1-HSC_HSC_3_E58F_FL_HT_CY158	MPP.2	Early2nd_FL
TCCACACGTATATGGA-1-HSC_HSC_3_E58F_FL_HT_CY158	MEMP	Early2nd_FL
TCCACACTCAACCATG-1-HSC_HSC_3_E58F_FL_HT_CY158	MPP.5	Early2nd_FL
TCCACACTCGTAGATC-1-HSC_HSC_3_E58F_FL_HT_CY158	MPP.5	Early2nd_FL
TCCACACTCTAACTTC-1-HSC_HSC_3_E58F_FL_HT_CY158	Prolif-MPP.1	Early2nd_FL
TCCACACTCTGGTGTA-1-HSC_HSC_3_E58F_FL_HT_CY158	Prolif-MPP.1	Early2nd_FL
TCCACACTCTTGACGA-1-HSC_HSC_3_E58F_FL_HT_CY158	MPP.5	Early2nd_FL
TCCCGATAGAATTCCC-1-HSC_HSC_3_E58F_FL_HT_CY158	MPP/GMP	Early2nd_FL
TCCCGATAGCGTTCCG-1-HSC_HSC_3_E58F_FL_HT_CY158	MkP	Early2nd_FL
TCCCGATAGCTAACAA-1-HSC_HSC_3_E58F_FL_HT_CY158	MPP.5	Early2nd_FL
TCCCGATAGGCTAGGT-1-HSC_HSC_3_E58F_FL_HT_CY158	HSC	Early2nd_FL
TCCCGATAGTCAATAG-1-HSC_HSC_3_E58F_FL_HT_CY158	EP.1/EP.2/Erythroid	Early2nd_FL
TCCCGATCACAAGTAA-1-HSC_HSC_3_E58F_FL_HT_CY158	MPP.3	Early2nd_FL
TCCCGATCACCTGGTG-1-HSC_HSC_3_E58F_FL_HT_CY158	Prolif-MPP.1	Early2nd_FL
TCCCGATCAGGTCTCG-1-HSC_HSC_3_E58F_FL_HT_CY158	MPP.5	Early2nd_FL
TCCCGATCAGTAAGAT-1-HSC_HSC_3_E58F_FL_HT_CY158	MPP/GMP	Early2nd_FL
TCCCGATCATTCCTGC-1-HSC_HSC_3_E58F_FL_HT_CY158	MkP	Early2nd_FL
TCCCGATGTAAGAGGA-1-HSC_HSC_3_E58F_FL_HT_CY158	MPP.5	Early2nd_FL
TCCCGATGTCAAAGAT-1-HSC_HSC_3_E58F_FL_HT_CY158	MPP.5	Early2nd_FL
TCCCGATGTCCGAGTC-1-HSC_HSC_3_E58F_FL_HT_CY158	Prolif-MPP.2	Early2nd_FL
TCCCGATGTGGTCTCG-1-HSC_HSC_3_E58F_FL_HT_CY158	MkP	Early2nd_FL
TCCCGATGTTACCGAT-1-HSC_HSC_3_E58F_FL_HT_CY158	MPP.5	Early2nd_FL
TCCCGATGTTCATGGT-1-HSC_HSC_3_E58F_FL_HT_CY158	MPP/GMP	Early2nd_FL
TCCCGATTCACCCTCA-1-HSC_HSC_3_E58F_FL_HT_CY158	MPP/GMP	Early2nd_FL
TCCCGATTCATTGCCC-1-HSC_HSC_3_E58F_FL_HT_CY158	MPP.5	Early2nd_FL
TCCCGATTCATTTGGG-1-HSC_HSC_3_E58F_FL_HT_CY158	MPP.5	Early2nd_FL
TCCCGATTCCCAAGAT-1-HSC_HSC_3_E58F_FL_HT_CY158	MkP	Early2nd_FL
TCCCGATTCCTATTCA-1-HSC_HSC_3_E58F_FL_HT_CY158	GMP/GrP	Early2nd_FL
TCCCGATTCGTTACAG-1-HSC_HSC_3_E58F_FL_HT_CY158	Prolif-MPP.1	Early2nd_FL
TCCCGATTCTAAGCCA-1-HSC_HSC_3_E58F_FL_HT_CY158	GMP/GrP	Early2nd_FL
TCCCGATTCTCGTATT-1-HSC_HSC_3_E58F_FL_HT_CY158	MPP.3	Early2nd_FL
TCCCGATTCTTGACGA-1-HSC_HSC_3_E58F_FL_HT_CY158	MPP.5	Early2nd_FL
TCGAGGCAGGGCACTA-1-HSC_HSC_3_E58F_FL_HT_CY158	Prolif-MPP.2	Early2nd_FL
TCGAGGCAGGTAGCCA-1-HSC_HSC_3_E58F_FL_HT_CY158	Prolif-MPP.1	Early2nd_FL
TCGAGGCAGTATCTCG-1-HSC_HSC_3_E58F_FL_HT_CY158	HSC	Early2nd_FL
TCGAGGCAGTATGACA-1-HSC_HSC_3_E58F_FL_HT_CY158	MPP.3	Early2nd_FL
TCGAGGCAGTGTTAGA-1-HSC_HSC_3_E58F_FL_HT_CY158	Prolif-MPP.2	Early2nd_FL
TCGAGGCCAATCGGTT-1-HSC_HSC_3_E58F_FL_HT_CY158	MPP.2	Early2nd_FL
TCGAGGCCAATGAAAC-1-HSC_HSC_3_E58F_FL_HT_CY158	MPP.5	Early2nd_FL
TCGAGGCCACATTAGC-1-HSC_HSC_3_E58F_FL_HT_CY158	MkP	Early2nd_FL
TCGAGGCCACCAGATT-1-HSC_HSC_3_E58F_FL_HT_CY158	MPP.3	Early2nd_FL
TCGAGGCCAGGCTCAC-1-HSC_HSC_3_E58F_FL_HT_CY158	Prolif-MPP.2	Early2nd_FL
TCGAGGCGTAGCAAAT-1-HSC_HSC_3_E58F_FL_HT_CY158	MPP.5	Early2nd_FL
TCGAGGCGTGCTAGCC-1-HSC_HSC_3_E58F_FL_HT_CY158	MEMP	Early2nd_FL
TCGAGGCGTTATCCGA-1-HSC_HSC_3_E58F_FL_HT_CY158	GMP/GrP	Early2nd_FL
TCGAGGCGTTCAGTAC-1-HSC_HSC_3_E58F_FL_HT_CY158	MEMP	Early2nd_FL
TCGAGGCTCAGATAAG-1-HSC_HSC_3_E58F_FL_HT_CY158	HSC	Early2nd_FL
TCGAGGCTCAGTACGT-1-HSC_HSC_3_E58F_FL_HT_CY158	MPP.3	Early2nd_FL
TCGAGGCTCAGTCCCT-1-HSC_HSC_3_E58F_FL_HT_CY158	Prolif-MPP.1	Early2nd_FL
TCGAGGCTCATCACCC-1-HSC_HSC_3_E58F_FL_HT_CY158	HSC	Early2nd_FL
TCGAGGCTCGCTTAGA-1-HSC_HSC_3_E58F_FL_HT_CY158	MPP.5	Early2nd_FL
TCGAGGCTCTGTCCGT-1-HSC_HSC_3_E58F_FL_HT_CY158	Prolif-MPP.2	Early2nd_FL
TCGAGGCTCTTACCGC-1-HSC_HSC_3_E58F_FL_HT_CY158	Prolif-MPP.1	Early2nd_FL
TCGCGAGAGACGACGT-1-HSC_HSC_3_E58F_FL_HT_CY158	MPP.5	Early2nd_FL
TCGCGAGAGGTACTCT-1-HSC_HSC_3_E58F_FL_HT_CY158	Prolif-MPP.2	Early2nd_FL
TCGCGAGAGTGGTCCC-1-HSC_HSC_3_E58F_FL_HT_CY158	MkP	Early2nd_FL
TCGCGAGCAAAGTGCG-1-HSC_HSC_3_E58F_FL_HT_CY158	MPP.5	Early2nd_FL
TCGCGAGCAAGAAAGG-1-HSC_HSC_3_E58F_FL_HT_CY158	MPP.3	Early2nd_FL
TCGCGAGCAATAAGCA-1-HSC_HSC_3_E58F_FL_HT_CY158	Prolif-MPP.2	Early2nd_FL
TCGCGAGCACAGGTTT-1-HSC_HSC_3_E58F_FL_HT_CY158	MPP/GMP	Early2nd_FL
TCGCGAGCACGTAAGG-1-HSC_HSC_3_E58F_FL_HT_CY158	MPP/GMP	Early2nd_FL
TCGCGAGCATCGTCGG-1-HSC_HSC_3_E58F_FL_HT_CY158	MPP.4	Early2nd_FL
TCGCGAGCATGCCACG-1-HSC_HSC_3_E58F_FL_HT_CY158	MPP.5	Early2nd_FL
TCGCGAGGTATATGAG-1-HSC_HSC_3_E58F_FL_HT_CY158	MPP.5	Early2nd_FL
TCGCGAGGTGTTCGAT-1-HSC_HSC_3_E58F_FL_HT_CY158	MPP/GMP	Early2nd_FL
TCGCGAGGTTCGGCAC-1-HSC_HSC_3_E58F_FL_HT_CY158	MEMP	Early2nd_FL
TCGCGAGGTTTGTTTC-1-HSC_HSC_3_E58F_FL_HT_CY158	Prolif-unspecified	Early2nd_FL
TCGCGAGTCAAACCAC-1-HSC_HSC_3_E58F_FL_HT_CY158	Prolif-MPP.2	Early2nd_FL
TCGCGAGTCCCATTAT-1-HSC_HSC_3_E58F_FL_HT_CY158	MPP.5	Early2nd_FL
TCGCGAGTCCTTTCGG-1-HSC_HSC_3_E58F_FL_HT_CY158	MPP/GMP	Early2nd_FL
TCGCGAGTCGAATGCT-1-HSC_HSC_3_E58F_FL_HT_CY158	MkP	Early2nd_FL
TCGCGAGTCTTTAGGG-1-HSC_HSC_3_E58F_FL_HT_CY158	MPP/GMP	Early2nd_FL
TCGCGTTAGAAGAAGC-1-HSC_HSC_3_E58F_FL_HT_CY158	MPP.2	Early2nd_FL
TCGCGTTAGAATTCCC-1-HSC_HSC_3_E58F_FL_HT_CY158	Prolif-MPP.1	Early2nd_FL
TCGCGTTAGATAGGAG-1-HSC_HSC_3_E58F_FL_HT_CY158	HSC	Early2nd_FL
TCGCGTTAGCTACCGC-1-HSC_HSC_3_E58F_FL_HT_CY158	MPP/GMP	Early2nd_FL
TCGCGTTAGGCGCTCT-1-HSC_HSC_3_E58F_FL_HT_CY158	MPP.5	Early2nd_FL
TCGCGTTAGGGCTTGA-1-HSC_HSC_3_E58F_FL_HT_CY158	MPP.5	Early2nd_FL
TCGCGTTAGGTGTTAA-1-HSC_HSC_3_E58F_FL_HT_CY158	MPP/GMP	Early2nd_FL
TCGCGTTAGGTTCCTA-1-HSC_HSC_3_E58F_FL_HT_CY158	MkP	Early2nd_FL
TCGCGTTAGTGATCGG-1-HSC_HSC_3_E58F_FL_HT_CY158	Prolif-MPP.2	Early2nd_FL
TCGCGTTAGTGGTCCC-1-HSC_HSC_3_E58F_FL_HT_CY158	MkP	Early2nd_FL
TCGCGTTAGTGTTGAA-1-HSC_HSC_3_E58F_FL_HT_CY158	MPP.5	Early2nd_FL
TCGCGTTCAAGCTGAG-1-HSC_HSC_3_E58F_FL_HT_CY158	MkP	Early2nd_FL
TCGCGTTCACCTGGTG-1-HSC_HSC_3_E58F_FL_HT_CY158	Macrophage	Early2nd_FL
TCGCGTTCATTGGCGC-1-HSC_HSC_3_E58F_FL_HT_CY158	Endothelial	Early2nd_FL
TCGCGTTGTCATTAGC-1-HSC_HSC_3_E58F_FL_HT_CY158	MPP.5	Early2nd_FL
TCGCGTTGTCCGTTAA-1-HSC_HSC_3_E58F_FL_HT_CY158	MPP.1	Early2nd_FL
TCGCGTTGTCGTCTTC-1-HSC_HSC_3_E58F_FL_HT_CY158	MkP	Early2nd_FL
TCGCGTTGTGCCTTGG-1-HSC_HSC_3_E58F_FL_HT_CY158	MEMP	Early2nd_FL
TCGCGTTGTGTCGCTG-1-HSC_HSC_3_E58F_FL_HT_CY158	MPP/GMP	Early2nd_FL
TCGCGTTGTTATCCGA-1-HSC_HSC_3_E58F_FL_HT_CY158	MPP.5	Early2nd_FL
TCGCGTTTCAAAGTAG-1-HSC_HSC_3_E58F_FL_HT_CY158	MPP.3	Early2nd_FL
TCGCGTTTCATGTCCC-1-HSC_HSC_3_E58F_FL_HT_CY158	MPP.3	Early2nd_FL
TCGCGTTTCCATGCTC-1-HSC_HSC_3_E58F_FL_HT_CY158	MPP.4	Early2nd_FL
TCGCGTTTCCGTTGCT-1-HSC_HSC_3_E58F_FL_HT_CY158	MPP.5	Early2nd_FL
TCGCGTTTCCTGTAGA-1-HSC_HSC_3_E58F_FL_HT_CY158	Prolif-MPP.1	Early2nd_FL
TCGCGTTTCGCTAGCG-1-HSC_HSC_3_E58F_FL_HT_CY158	MPP.2	Early2nd_FL
TCGGGACAGACTAGGC-1-HSC_HSC_3_E58F_FL_HT_CY158	MPP/GMP	Early2nd_FL
TCGGGACAGCACAGGT-1-HSC_HSC_3_E58F_FL_HT_CY158	MPP.5	Early2nd_FL
TCGGGACAGGATGCGT-1-HSC_HSC_3_E58F_FL_HT_CY158	EP.1/EP.2/Erythroid	Early2nd_FL
TCGGGACAGGTTACCT-1-HSC_HSC_3_E58F_FL_HT_CY158	HSC	Early2nd_FL
TCGGGACCAAAGGAAG-1-HSC_HSC_3_E58F_FL_HT_CY158	MPP/GMP	Early2nd_FL
TCGGGACCACTACAGT-1-HSC_HSC_3_E58F_FL_HT_CY158	MkP	Early2nd_FL
TCGGGACCATCACGAT-1-HSC_HSC_3_E58F_FL_HT_CY158	MkP	Early2nd_FL
TCGGGACCATGCCTAA-1-HSC_HSC_3_E58F_FL_HT_CY158	Prolif-MPP.2	Early2nd_FL
TCGGGACGTAAACCTC-1-HSC_HSC_3_E58F_FL_HT_CY158	MPP.5	Early2nd_FL
TCGGGACGTTCTGGTA-1-HSC_HSC_3_E58F_FL_HT_CY158	MkP	Early2nd_FL
TCGGGACTCAATAAGG-1-HSC_HSC_3_E58F_FL_HT_CY158	Prolif-MPP.1	Early2nd_FL
TCGGGACTCCTAAGTG-1-HSC_HSC_3_E58F_FL_HT_CY158	Prolif-MPP.1	Early2nd_FL
TCGGGACTCGAACGGA-1-HSC_HSC_3_E58F_FL_HT_CY158	Prolif-MPP.1	Early2nd_FL
TCGGGACTCTCACATT-1-HSC_HSC_3_E58F_FL_HT_CY158	MPP.5	Early2nd_FL
TCGGGACTCTGAAAGA-1-HSC_HSC_3_E58F_FL_HT_CY158	MPP.5	Early2nd_FL
TCGGGACTCTTTACAC-1-HSC_HSC_3_E58F_FL_HT_CY158	HSC	Early2nd_FL
TCGGTAAAGCACCGCT-1-HSC_HSC_3_E58F_FL_HT_CY158	Prolif-MPP.1	Early2nd_FL
TCGGTAAAGGACGAAA-1-HSC_HSC_3_E58F_FL_HT_CY158	Prolif-MPP.2	Early2nd_FL
TCGGTAAAGGACTGGT-1-HSC_HSC_3_E58F_FL_HT_CY158	MPP/GMP	Early2nd_FL
TCGGTAAAGGTGCTAG-1-HSC_HSC_3_E58F_FL_HT_CY158	Prolif-MPP.1	Early2nd_FL
TCGGTAAAGTTACCCA-1-HSC_HSC_3_E58F_FL_HT_CY158	MPP.5	Early2nd_FL
TCGGTAACAAGCGATG-1-HSC_HSC_3_E58F_FL_HT_CY158	MkP	Early2nd_FL
TCGGTAACAAGGTTCT-1-HSC_HSC_3_E58F_FL_HT_CY158	MPP.2	Early2nd_FL
TCGGTAACACGGATAG-1-HSC_HSC_3_E58F_FL_HT_CY158	MPP/GMP	Early2nd_FL
TCGGTAACATCGGGTC-1-HSC_HSC_3_E58F_FL_HT_CY158	MPP/GMP	Early2nd_FL
TCGGTAAGTCATATCG-1-HSC_HSC_3_E58F_FL_HT_CY158	MPP.5	Early2nd_FL
TCGGTAAGTCCGCTGA-1-HSC_HSC_3_E58F_FL_HT_CY158	MPP.5	Early2nd_FL
TCGGTAAGTCTGCCAG-1-HSC_HSC_3_E58F_FL_HT_CY158	MPP.2	Early2nd_FL
TCGGTAAGTGACGGTA-1-HSC_HSC_3_E58F_FL_HT_CY158	HSC	Early2nd_FL
TCGGTAAGTGAGCGAT-1-HSC_HSC_3_E58F_FL_HT_CY158	MPP.5	Early2nd_FL
TCGGTAAGTTCCTCCA-1-HSC_HSC_3_E58F_FL_HT_CY158	GMP/GrP	Early2nd_FL
TCGGTAAGTTCGTTGA-1-HSC_HSC_3_E58F_FL_HT_CY158	MPP.5	Early2nd_FL
TCGGTAATCATGCAAC-1-HSC_HSC_3_E58F_FL_HT_CY158	MkP	Early2nd_FL
TCGGTAATCATTGCGA-1-HSC_HSC_3_E58F_FL_HT_CY158	MkP	Early2nd_FL
TCGGTAATCGGCTTGG-1-HSC_HSC_3_E58F_FL_HT_CY158	HSC	Early2nd_FL
TCGGTAATCTACTATC-1-HSC_HSC_3_E58F_FL_HT_CY158	MPP.2	Early2nd_FL
TCGGTAATCTGTCAAG-1-HSC_HSC_3_E58F_FL_HT_CY158	HSC	Early2nd_FL
TCGTACCAGACAAGCC-1-HSC_HSC_3_E58F_FL_HT_CY158	MPP.5	Early2nd_FL
TCGTACCAGCACAGGT-1-HSC_HSC_3_E58F_FL_HT_CY158	MkP	Early2nd_FL
TCGTACCAGCTGATAA-1-HSC_HSC_3_E58F_FL_HT_CY158	MPP/GMP	Early2nd_FL
TCGTACCAGGTAGCCA-1-HSC_HSC_3_E58F_FL_HT_CY158	MPP.5	Early2nd_FL
TCGTACCCAAGCCGTC-1-HSC_HSC_3_E58F_FL_HT_CY158	MPP.4	Early2nd_FL
TCGTACCCAAGGTTCT-1-HSC_HSC_3_E58F_FL_HT_CY158	MkP	Early2nd_FL
TCGTACCCACAAGTAA-1-HSC_HSC_3_E58F_FL_HT_CY158	Prolif-MPP.1	Early2nd_FL
TCGTACCCAGCCTTTC-1-HSC_HSC_3_E58F_FL_HT_CY158	MPP.5	Early2nd_FL
TCGTACCCATCGGTTA-1-HSC_HSC_3_E58F_FL_HT_CY158	MPP.2	Early2nd_FL
TCGTACCGTAATCACC-1-HSC_HSC_3_E58F_FL_HT_CY158	Prolif-MPP.2	Early2nd_FL
TCGTACCGTCTTTCAT-1-HSC_HSC_3_E58F_FL_HT_CY158	MPP.5	Early2nd_FL
TCGTACCGTGCAACTT-1-HSC_HSC_3_E58F_FL_HT_CY158	HSC	Early2nd_FL
TCGTACCTCAGCGACC-1-HSC_HSC_3_E58F_FL_HT_CY158	MPP.5	Early2nd_FL
TCGTACCTCATCTGCC-1-HSC_HSC_3_E58F_FL_HT_CY158	MPP.2	Early2nd_FL
TCGTACCTCCGATATG-1-HSC_HSC_3_E58F_FL_HT_CY158	MPP.5	Early2nd_FL
TCGTACCTCCGTCATC-1-HSC_HSC_3_E58F_FL_HT_CY158	MPP/GMP	Early2nd_FL
TCGTACCTCCTTTCGG-1-HSC_HSC_3_E58F_FL_HT_CY158	Prolif-MPP.1	Early2nd_FL
TCGTACCTCGGTCCGA-1-HSC_HSC_3_E58F_FL_HT_CY158	MkP	Early2nd_FL
TCGTACCTCTGCCCTA-1-HSC_HSC_3_E58F_FL_HT_CY158	HSC	Early2nd_FL
TCGTACCTCTGTCCGT-1-HSC_HSC_3_E58F_FL_HT_CY158	MPP.5	Early2nd_FL
TCGTACCTCTTAGAGC-1-HSC_HSC_3_E58F_FL_HT_CY158	Prolif-MPP.1	Early2nd_FL
TCGTACCTCTTCATGT-1-HSC_HSC_3_E58F_FL_HT_CY158	Prolif-MPP.1	Early2nd_FL
TCGTAGAAGAAAGTGG-1-HSC_HSC_3_E58F_FL_HT_CY158	MPP.1	Early2nd_FL
TCGTAGAAGGATGGTC-1-HSC_HSC_3_E58F_FL_HT_CY158	MPP.4	Early2nd_FL
TCGTAGACACACTGCG-1-HSC_HSC_3_E58F_FL_HT_CY158	HSC	Early2nd_FL
TCGTAGACACATTAGC-1-HSC_HSC_3_E58F_FL_HT_CY158	GMP/GrP	Early2nd_FL
TCGTAGACATGCCACG-1-HSC_HSC_3_E58F_FL_HT_CY158	Prolif-MPP.2	Early2nd_FL
TCGTAGAGTACAAGTA-1-HSC_HSC_3_E58F_FL_HT_CY158	MEMP	Early2nd_FL
TCGTAGAGTACATGTC-1-HSC_HSC_3_E58F_FL_HT_CY158	MPP.5	Early2nd_FL
TCGTAGAGTACCCAAT-1-HSC_HSC_3_E58F_FL_HT_CY158	MEMP	Early2nd_FL
TCGTAGAGTAGTACCT-1-HSC_HSC_3_E58F_FL_HT_CY158	Prolif-MPP.1	Early2nd_FL
TCGTAGAGTCCCTACT-1-HSC_HSC_3_E58F_FL_HT_CY158	MPP.2	Early2nd_FL
TCGTAGAGTGACTCAT-1-HSC_HSC_3_E58F_FL_HT_CY158	Prolif-MPP.2	Early2nd_FL
TCGTAGAGTGCCTGCA-1-HSC_HSC_3_E58F_FL_HT_CY158	MkP	Early2nd_FL
TCGTAGAGTGTTCTTT-1-HSC_HSC_3_E58F_FL_HT_CY158	MkP	Early2nd_FL
TCGTAGATCACGAAGG-1-HSC_HSC_3_E58F_FL_HT_CY158	MPP.2	Early2nd_FL
TCGTAGATCGCCTGTT-1-HSC_HSC_3_E58F_FL_HT_CY158	MPP/GMP	Early2nd_FL
TCTATTGAGAGTGAGA-1-HSC_HSC_3_E58F_FL_HT_CY158	MkP	Early2nd_FL
TCTATTGAGCCCAGCT-1-HSC_HSC_3_E58F_FL_HT_CY158	Prolif-MPP.1	Early2nd_FL
TCTATTGAGTGGTAAT-1-HSC_HSC_3_E58F_FL_HT_CY158	MPP.2	Early2nd_FL
TCTATTGCACAGATTC-1-HSC_HSC_3_E58F_FL_HT_CY158	MPP.5	Early2nd_FL
TCTATTGCACTATCTT-1-HSC_HSC_3_E58F_FL_HT_CY158	MPP.5	Early2nd_FL
TCTATTGCATAACCTG-1-HSC_HSC_3_E58F_FL_HT_CY158	MPP.5	Early2nd_FL
TCTATTGCATCTCCCA-1-HSC_HSC_3_E58F_FL_HT_CY158	MkP	Early2nd_FL
TCTATTGGTATGAATG-1-HSC_HSC_3_E58F_FL_HT_CY158	MPP/GMP	Early2nd_FL
TCTATTGGTCGCTTTC-1-HSC_HSC_3_E58F_FL_HT_CY158	MPP.4	Early2nd_FL
TCTATTGGTCTAAAGA-1-HSC_HSC_3_E58F_FL_HT_CY158	MPP.5	Early2nd_FL
TCTATTGGTTCCGGCA-1-HSC_HSC_3_E58F_FL_HT_CY158	MPP.3	Early2nd_FL
TCTATTGTCACCTCGT-1-HSC_HSC_3_E58F_FL_HT_CY158	MkP	Early2nd_FL
TCTATTGTCAGAGACG-1-HSC_HSC_3_E58F_FL_HT_CY158	MPP.5	Early2nd_FL
TCTATTGTCAGCTGGC-1-HSC_HSC_3_E58F_FL_HT_CY158	EP.1/EP.2/Erythroid	Early2nd_FL
TCTATTGTCCGGCACA-1-HSC_HSC_3_E58F_FL_HT_CY158	Prolif-MPP.1	Early2nd_FL
TCTATTGTCCTTGGTC-1-HSC_HSC_3_E58F_FL_HT_CY158	MPP.2	Early2nd_FL
TCTATTGTCGAGCCCA-1-HSC_HSC_3_E58F_FL_HT_CY158	Prolif-MPP.1	Early2nd_FL
TCTATTGTCGCTTGTC-1-HSC_HSC_3_E58F_FL_HT_CY158	MPP.2	Early2nd_FL
TCTATTGTCGTTACAG-1-HSC_HSC_3_E58F_FL_HT_CY158	MkP	Early2nd_FL
TCTATTGTCTCTAGGA-1-HSC_HSC_3_E58F_FL_HT_CY158	Prolif-MPP.2	Early2nd_FL
TCTATTGTCTCTGTCG-1-HSC_HSC_3_E58F_FL_HT_CY158	MPP.5	Early2nd_FL
TCTATTGTCTTGCAAG-1-HSC_HSC_3_E58F_FL_HT_CY158	MkP	Early2nd_FL
TCTCATAAGGCGCTCT-1-HSC_HSC_3_E58F_FL_HT_CY158	MPP.4	Early2nd_FL
TCTCATACAAATACAG-1-HSC_HSC_3_E58F_FL_HT_CY158	MPP/GMP	Early2nd_FL
TCTCATACAAATTGCC-1-HSC_HSC_3_E58F_FL_HT_CY158	MkP	Early2nd_FL
TCTCATACAAGCCCAC-1-HSC_HSC_3_E58F_FL_HT_CY158	MPP.5	Early2nd_FL
TCTCATACAGACGCTC-1-HSC_HSC_3_E58F_FL_HT_CY158	GMP/GrP	Early2nd_FL
TCTCATAGTAATCACC-1-HSC_HSC_3_E58F_FL_HT_CY158	HSC	Early2nd_FL
TCTCATAGTGCGGTAA-1-HSC_HSC_3_E58F_FL_HT_CY158	MkP	Early2nd_FL
TCTCATAGTGGCCCTA-1-HSC_HSC_3_E58F_FL_HT_CY158	MPP.5	Early2nd_FL
TCTCATAGTTCCACAA-1-HSC_HSC_3_E58F_FL_HT_CY158	MPP.5	Early2nd_FL
TCTCATATCCAGATCA-1-HSC_HSC_3_E58F_FL_HT_CY158	MEMP	Early2nd_FL
TCTCATATCTTCGGTC-1-HSC_HSC_3_E58F_FL_HT_CY158	MkP	Early2nd_FL
TCTCTAAAGAGTGACC-1-HSC_HSC_3_E58F_FL_HT_CY158	MPP.5	Early2nd_FL
TCTCTAAAGCTGAACG-1-HSC_HSC_3_E58F_FL_HT_CY158	MkP	Early2nd_FL
TCTCTAAAGGGCTCTC-1-HSC_HSC_3_E58F_FL_HT_CY158	MPP/GMP	Early2nd_FL
TCTCTAAAGTAACCCT-1-HSC_HSC_3_E58F_FL_HT_CY158	MkP	Early2nd_FL
TCTCTAAAGTAAGTAC-1-HSC_HSC_3_E58F_FL_HT_CY158	MkP	Early2nd_FL
TCTCTAAAGTACGCGA-1-HSC_HSC_3_E58F_FL_HT_CY158	MPP/GMP	Early2nd_FL
TCTCTAAAGTGTTTGC-1-HSC_HSC_3_E58F_FL_HT_CY158	Prolif-MPP.2	Early2nd_FL
TCTCTAAAGTTATCGC-1-HSC_HSC_3_E58F_FL_HT_CY158	MPP.5	Early2nd_FL
TCTCTAACACAGGAGT-1-HSC_HSC_3_E58F_FL_HT_CY158	MkP	Early2nd_FL
TCTCTAACAGGTCTCG-1-HSC_HSC_3_E58F_FL_HT_CY158	MPP.5	Early2nd_FL
TCTCTAAGTAGTAGTA-1-HSC_HSC_3_E58F_FL_HT_CY158	MPP.3	Early2nd_FL
TCTCTAAGTCTACCTC-1-HSC_HSC_3_E58F_FL_HT_CY158	MPP.5	Early2nd_FL
TCTCTAAGTTAAAGAC-1-HSC_HSC_3_E58F_FL_HT_CY158	Prolif-MPP.1	Early2nd_FL
TCTCTAATCTGATACG-1-HSC_HSC_3_E58F_FL_HT_CY158	MPP.2	Early2nd_FL
TCTCTAATCTGGTTCC-1-HSC_HSC_3_E58F_FL_HT_CY158	MkP	Early2nd_FL
TCTGAGAAGCACAGGT-1-HSC_HSC_3_E58F_FL_HT_CY158	MPP.3	Early2nd_FL
TCTGAGAAGCTAGCCC-1-HSC_HSC_3_E58F_FL_HT_CY158	MPP.4	Early2nd_FL
TCTGAGAAGTGTACTC-1-HSC_HSC_3_E58F_FL_HT_CY158	MPP.5	Early2nd_FL
TCTGAGAAGTTCCACA-1-HSC_HSC_3_E58F_FL_HT_CY158	MPP.4	Early2nd_FL
TCTGAGACACCTTGTC-1-HSC_HSC_3_E58F_FL_HT_CY158	MPP.5	Early2nd_FL
TCTGAGACATCACGTA-1-HSC_HSC_3_E58F_FL_HT_CY158	Prolif-MPP.2	Early2nd_FL
TCTGAGACATTAGGCT-1-HSC_HSC_3_E58F_FL_HT_CY158	MEMP	Early2nd_FL
TCTGAGAGTACCGGCT-1-HSC_HSC_3_E58F_FL_HT_CY158	MPP.2	Early2nd_FL
TCTGAGAGTAGCTTGT-1-HSC_HSC_3_E58F_FL_HT_CY158	Prolif-MPP.2	Early2nd_FL
TCTGAGAGTCAGGACA-1-HSC_HSC_3_E58F_FL_HT_CY158	Prolif-MPP.2	Early2nd_FL
TCTGAGAGTCGAACAG-1-HSC_HSC_3_E58F_FL_HT_CY158	MkP	Early2nd_FL
TCTGAGAGTCTTCAAG-1-HSC_HSC_3_E58F_FL_HT_CY158	EP.1/EP.2/Erythroid	Early2nd_FL
TCTGAGAGTGATGATA-1-HSC_HSC_3_E58F_FL_HT_CY158	MPP.5	Early2nd_FL
TCTGAGAGTTTGTTGG-1-HSC_HSC_3_E58F_FL_HT_CY158	Prolif-MPP.2	Early2nd_FL
TCTGAGATCAACACGT-1-HSC_HSC_3_E58F_FL_HT_CY158	MkP	Early2nd_FL
TCTGAGATCAGAGACG-1-HSC_HSC_3_E58F_FL_HT_CY158	Prolif-MPP.2	Early2nd_FL
TCTGAGATCAGGCGAA-1-HSC_HSC_3_E58F_FL_HT_CY158	MPP.2	Early2nd_FL
TCTGAGATCCAAGCCG-1-HSC_HSC_3_E58F_FL_HT_CY158	HSC	Early2nd_FL
TCTGAGATCGCTGATA-1-HSC_HSC_3_E58F_FL_HT_CY158	Prolif-MPP.1	Early2nd_FL
TCTGAGATCGGCGGTT-1-HSC_HSC_3_E58F_FL_HT_CY158	MPP.5	Early2nd_FL
TCTGAGATCTGAGGGA-1-HSC_HSC_3_E58F_FL_HT_CY158	MkP	Early2nd_FL
TCTGGAAAGAAACGAG-1-HSC_HSC_3_E58F_FL_HT_CY158	Prolif-MPP.1	Early2nd_FL
TCTGGAAAGACAATAC-1-HSC_HSC_3_E58F_FL_HT_CY158	Prolif-MPP.2	Early2nd_FL
TCTGGAAAGACCACGA-1-HSC_HSC_3_E58F_FL_HT_CY158	MPP.5	Early2nd_FL
TCTGGAAAGACTGTAA-1-HSC_HSC_3_E58F_FL_HT_CY158	MPP/GMP	Early2nd_FL
TCTGGAAAGATCCCAT-1-HSC_HSC_3_E58F_FL_HT_CY158	MPP.5	Early2nd_FL
TCTGGAAAGCGCCTCA-1-HSC_HSC_3_E58F_FL_HT_CY158	EP.1/EP.2/Erythroid	Early2nd_FL
TCTGGAAAGGGAAACA-1-HSC_HSC_3_E58F_FL_HT_CY158	MPP.2	Early2nd_FL
TCTGGAAAGGGTTTCT-1-HSC_HSC_3_E58F_FL_HT_CY158	Macrophage	Early2nd_FL
TCTGGAAAGTAGGCCA-1-HSC_HSC_3_E58F_FL_HT_CY158	MPP.2	Early2nd_FL
TCTGGAAAGTGGGTTG-1-HSC_HSC_3_E58F_FL_HT_CY158	Prolif-MPP.1	Early2nd_FL
TCTGGAACAAACCTAC-1-HSC_HSC_3_E58F_FL_HT_CY158	MkP	Early2nd_FL
TCTGGAACATGTAAGA-1-HSC_HSC_3_E58F_FL_HT_CY158	MPP/GMP	Early2nd_FL
TCTGGAAGTAATAGCA-1-HSC_HSC_3_E58F_FL_HT_CY158	MPP.2	Early2nd_FL
TCTGGAAGTACCGTTA-1-HSC_HSC_3_E58F_FL_HT_CY158	MPP/GMP	Early2nd_FL
TCTGGAAGTCCGACGT-1-HSC_HSC_3_E58F_FL_HT_CY158	MPP.5	Early2nd_FL
TCTGGAAGTTCGTTGA-1-HSC_HSC_3_E58F_FL_HT_CY158	MPP/GMP	Early2nd_FL
TCTGGAAGTTTAGCTG-1-HSC_HSC_3_E58F_FL_HT_CY158	MEMP	Early2nd_FL
TCTGGAATCCCGGATG-1-HSC_HSC_3_E58F_FL_HT_CY158	HSC	Early2nd_FL
TCTGGAATCGTCCAGG-1-HSC_HSC_3_E58F_FL_HT_CY158	MPP/GMP	Early2nd_FL
TCTGGAATCGTCTGAA-1-HSC_HSC_3_E58F_FL_HT_CY158	Prolif-MPP.1	Early2nd_FL
TCTGGAATCTACCTGC-1-HSC_HSC_3_E58F_FL_HT_CY158	MPP.4	Early2nd_FL
TCTGGAATCTCTGAGA-1-HSC_HSC_3_E58F_FL_HT_CY158	HSC	Early2nd_FL
TCTTCGGAGACTAGGC-1-HSC_HSC_3_E58F_FL_HT_CY158	Macrophage	Early2nd_FL
TCTTCGGAGGACAGCT-1-HSC_HSC_3_E58F_FL_HT_CY158	Prolif-MPP.1	Early2nd_FL
TCTTCGGAGTGTTGAA-1-HSC_HSC_3_E58F_FL_HT_CY158	MPP.5	Early2nd_FL
TCTTCGGAGTTTGCGT-1-HSC_HSC_3_E58F_FL_HT_CY158	MPP.3	Early2nd_FL
TCTTCGGCAATGGACG-1-HSC_HSC_3_E58F_FL_HT_CY158	MPP.3	Early2nd_FL
TCTTCGGCACACGCTG-1-HSC_HSC_3_E58F_FL_HT_CY158	MPP.2	Early2nd_FL
TCTTCGGCACGGCTAC-1-HSC_HSC_3_E58F_FL_HT_CY158	MPP.2	Early2nd_FL
TCTTCGGCATCTATGG-1-HSC_HSC_3_E58F_FL_HT_CY158	Prolif-MPP.1	Early2nd_FL
TCTTCGGCATGGAATA-1-HSC_HSC_3_E58F_FL_HT_CY158	HSC	Early2nd_FL
TCTTCGGCATGGGAAC-1-HSC_HSC_3_E58F_FL_HT_CY158	MEMP	Early2nd_FL
TCTTCGGGTCACCTAA-1-HSC_HSC_3_E58F_FL_HT_CY158	MkP	Early2nd_FL
TCTTCGGGTCGACTAT-1-HSC_HSC_3_E58F_FL_HT_CY158	MPP.4	Early2nd_FL
TCTTCGGGTCTGCAAT-1-HSC_HSC_3_E58F_FL_HT_CY158	MPP.5	Early2nd_FL
TCTTCGGGTTGTGGAG-1-HSC_HSC_3_E58F_FL_HT_CY158	MPP.5	Early2nd_FL
TCTTCGGTCAACGGCC-1-HSC_HSC_3_E58F_FL_HT_CY158	MPP.2	Early2nd_FL
TCTTCGGTCACAATGC-1-HSC_HSC_3_E58F_FL_HT_CY158	MPP/GMP	Early2nd_FL
TCTTCGGTCCATGAGT-1-HSC_HSC_3_E58F_FL_HT_CY158	MkP	Early2nd_FL
TCTTCGGTCGCGGATC-1-HSC_HSC_3_E58F_FL_HT_CY158	MPP.4	Early2nd_FL
TCTTCGGTCTAACTCT-1-HSC_HSC_3_E58F_FL_HT_CY158	MPP.5	Early2nd_FL
TCTTTCCAGGCAGGTT-1-HSC_HSC_3_E58F_FL_HT_CY158	MPP.2	Early2nd_FL
TCTTTCCAGGGTATCG-1-HSC_HSC_3_E58F_FL_HT_CY158	MPP/GMP	Early2nd_FL
TCTTTCCAGGTGGGTT-1-HSC_HSC_3_E58F_FL_HT_CY158	MPP.2	Early2nd_FL
TCTTTCCAGTGAACAT-1-HSC_HSC_3_E58F_FL_HT_CY158	MPP/GMP	Early2nd_FL
TCTTTCCAGTGGAGAA-1-HSC_HSC_3_E58F_FL_HT_CY158	Macrophage	Early2nd_FL
TCTTTCCCAAGCGCTC-1-HSC_HSC_3_E58F_FL_HT_CY158	Prolif-MPP.1	Early2nd_FL
TCTTTCCCACCAACCG-1-HSC_HSC_3_E58F_FL_HT_CY158	MPP.5	Early2nd_FL
TCTTTCCCAGATGGGT-1-HSC_HSC_3_E58F_FL_HT_CY158	MPP.2	Early2nd_FL
TCTTTCCCAGCCAATT-1-HSC_HSC_3_E58F_FL_HT_CY158	MPP.2	Early2nd_FL
TCTTTCCCAGCTGTGC-1-HSC_HSC_3_E58F_FL_HT_CY158	Prolif-MPP.1	Early2nd_FL
TCTTTCCCAGGACCCT-1-HSC_HSC_3_E58F_FL_HT_CY158	MPP.5	Early2nd_FL
TCTTTCCCATGTTGAC-1-HSC_HSC_3_E58F_FL_HT_CY158	MEMP	Early2nd_FL
TCTTTCCGTAGGCTGA-1-HSC_HSC_3_E58F_FL_HT_CY158	Macrophage	Early2nd_FL
TCTTTCCGTATTCTCT-1-HSC_HSC_3_E58F_FL_HT_CY158	HSC	Early2nd_FL
TCTTTCCGTCAGTGGA-1-HSC_HSC_3_E58F_FL_HT_CY158	Prolif-MPP.1	Early2nd_FL
TCTTTCCGTCTAGCGC-1-HSC_HSC_3_E58F_FL_HT_CY158	HSC	Early2nd_FL
TCTTTCCGTCTCGTTC-1-HSC_HSC_3_E58F_FL_HT_CY158	MPP.4	Early2nd_FL
TCTTTCCGTGCACTTA-1-HSC_HSC_3_E58F_FL_HT_CY158	Prolif-MPP.2	Early2nd_FL
TCTTTCCTCACGGTTA-1-HSC_HSC_3_E58F_FL_HT_CY158	MPP/GMP	Early2nd_FL
TCTTTCCTCTCGCATC-1-HSC_HSC_3_E58F_FL_HT_CY158	MkP	Early2nd_FL
TCTTTCCTCTCGTATT-1-HSC_HSC_3_E58F_FL_HT_CY158	MPP.4	Early2nd_FL
TGAAAGAAGAACTCGG-1-HSC_HSC_3_E58F_FL_HT_CY158	MPP.5	Early2nd_FL
TGAAAGAAGCCCTAAT-1-HSC_HSC_3_E58F_FL_HT_CY158	MPP.5	Early2nd_FL
TGAAAGAAGGTGCTAG-1-HSC_HSC_3_E58F_FL_HT_CY158	Endothelial	Early2nd_FL
TGAAAGAAGTTGTAGA-1-HSC_HSC_3_E58F_FL_HT_CY158	MkP	Early2nd_FL
TGAAAGACAAAGAATC-1-HSC_HSC_3_E58F_FL_HT_CY158	MkP	Early2nd_FL
TGAAAGACAACAACCT-1-HSC_HSC_3_E58F_FL_HT_CY158	Macrophage	Early2nd_FL
TGAAAGACACCGAAAG-1-HSC_HSC_3_E58F_FL_HT_CY158	MPP.5	Early2nd_FL
TGAAAGACAGGGTACA-1-HSC_HSC_3_E58F_FL_HT_CY158	MPP.5	Early2nd_FL
TGAAAGACATATGGTC-1-HSC_HSC_3_E58F_FL_HT_CY158	Prolif-MPP.2	Early2nd_FL
TGAAAGAGTATCAGTC-1-HSC_HSC_3_E58F_FL_HT_CY158	MPP.2	Early2nd_FL
TGAAAGAGTCAGAGGT-1-HSC_HSC_3_E58F_FL_HT_CY158	MPP.4	Early2nd_FL
TGAAAGAGTGTGACCC-1-HSC_HSC_3_E58F_FL_HT_CY158	MPP.5	Early2nd_FL
TGAAAGAGTTACCGAT-1-HSC_HSC_3_E58F_FL_HT_CY158	MPP.5	Early2nd_FL
TGAAAGAGTTCGTGAT-1-HSC_HSC_3_E58F_FL_HT_CY158	Prolif-MPP.2	Early2nd_FL
TGAAAGAGTTGCTCCT-1-HSC_HSC_3_E58F_FL_HT_CY158	MPP/GMP	Early2nd_FL
TGAAAGATCACCCGAG-1-HSC_HSC_3_E58F_FL_HT_CY158	MPP.5	Early2nd_FL
TGAAAGATCAGCTTAG-1-HSC_HSC_3_E58F_FL_HT_CY158	MPP.4	Early2nd_FL
TGAAAGATCTTCGAGA-1-HSC_HSC_3_E58F_FL_HT_CY158	MPP.5	Early2nd_FL
TGACAACAGATAGTCA-1-HSC_HSC_3_E58F_FL_HT_CY158	MPP.5	Early2nd_FL
TGACAACAGCACACAG-1-HSC_HSC_3_E58F_FL_HT_CY158	Prolif-MPP.1	Early2nd_FL
TGACAACAGCTGAACG-1-HSC_HSC_3_E58F_FL_HT_CY158	MPP/GMP	Early2nd_FL
TGACAACAGTGGGATC-1-HSC_HSC_3_E58F_FL_HT_CY158	MPP.5	Early2nd_FL
TGACAACAGTTAGGTA-1-HSC_HSC_3_E58F_FL_HT_CY158	Prolif-MPP.1	Early2nd_FL
TGACAACAGTTCGCAT-1-HSC_HSC_3_E58F_FL_HT_CY158	HSC	Early2nd_FL
TGACAACAGTTGTAGA-1-HSC_HSC_3_E58F_FL_HT_CY158	MPP/GMP	Early2nd_FL
TGACAACCAAGCGATG-1-HSC_HSC_3_E58F_FL_HT_CY158	MPP.5	Early2nd_FL
TGACAACCACAACTGT-1-HSC_HSC_3_E58F_FL_HT_CY158	MPP.5	Early2nd_FL
TGACAACGTACTCTCC-1-HSC_HSC_3_E58F_FL_HT_CY158	MEMP	Early2nd_FL
TGACAACGTCAACATC-1-HSC_HSC_3_E58F_FL_HT_CY158	HSC	Early2nd_FL
TGACAACGTCAGATAA-1-HSC_HSC_3_E58F_FL_HT_CY158	MPP.4	Early2nd_FL
TGACAACGTCATGCCG-1-HSC_HSC_3_E58F_FL_HT_CY158	Endothelial	Early2nd_FL
TGACAACGTTACGCGC-1-HSC_HSC_3_E58F_FL_HT_CY158	MPP.5	Early2nd_FL
TGACAACTCATGCATG-1-HSC_HSC_3_E58F_FL_HT_CY158	MkP	Early2nd_FL
TGACAACTCATTGCGA-1-HSC_HSC_3_E58F_FL_HT_CY158	HSC	Early2nd_FL
TGACAACTCCTTTACA-1-HSC_HSC_3_E58F_FL_HT_CY158	MPP/GMP	Early2nd_FL
TGACAACTCGCCCTTA-1-HSC_HSC_3_E58F_FL_HT_CY158	HSC	Early2nd_FL
TGACAACTCTAGAGTC-1-HSC_HSC_3_E58F_FL_HT_CY158	Prolif-MPP.1	Early2nd_FL
TGACGGCAGCCACGTC-1-HSC_HSC_3_E58F_FL_HT_CY158	Macrophage	Early2nd_FL
TGACGGCAGGACTGGT-1-HSC_HSC_3_E58F_FL_HT_CY158	MPP.2	Early2nd_FL
TGACGGCCAAAGTCAA-1-HSC_HSC_3_E58F_FL_HT_CY158	EP.1/EP.2/Erythroid	Early2nd_FL
TGACGGCCAATAGAGT-1-HSC_HSC_3_E58F_FL_HT_CY158	Prolif-MPP.2	Early2nd_FL
TGACGGCCATACGCTA-1-HSC_HSC_3_E58F_FL_HT_CY158	MPP.5	Early2nd_FL
TGACGGCCATATACGC-1-HSC_HSC_3_E58F_FL_HT_CY158	MPP.4	Early2nd_FL
TGACGGCCATGCTGGC-1-HSC_HSC_3_E58F_FL_HT_CY158	MPP.3	Early2nd_FL
TGACGGCCATTGGCGC-1-HSC_HSC_3_E58F_FL_HT_CY158	MPP.5	Early2nd_FL
TGACGGCGTAAAGTCA-1-HSC_HSC_3_E58F_FL_HT_CY158	MPP.2	Early2nd_FL
TGACGGCGTAAGTGTA-1-HSC_HSC_3_E58F_FL_HT_CY158	MPP.4	Early2nd_FL
TGACGGCGTAGCACGA-1-HSC_HSC_3_E58F_FL_HT_CY158	MPP.5	Early2nd_FL
TGACGGCGTCGAGATG-1-HSC_HSC_3_E58F_FL_HT_CY158	MPP.5	Early2nd_FL
TGACGGCTCACGATGT-1-HSC_HSC_3_E58F_FL_HT_CY158	Prolif-MPP.1	Early2nd_FL
TGACGGCTCGAGAACG-1-HSC_HSC_3_E58F_FL_HT_CY158	MPP.5	Early2nd_FL
TGACTAGAGAATAGGG-1-HSC_HSC_3_E58F_FL_HT_CY158	MPP.5	Early2nd_FL
TGACTAGAGACGCTTT-1-HSC_HSC_3_E58F_FL_HT_CY158	MkP	Early2nd_FL
TGACTAGAGAGACGAA-1-HSC_HSC_3_E58F_FL_HT_CY158	MEMP	Early2nd_FL
TGACTAGAGCGATAGC-1-HSC_HSC_3_E58F_FL_HT_CY158	Prolif-MPP.1	Early2nd_FL
TGACTAGAGGTACTCT-1-HSC_HSC_3_E58F_FL_HT_CY158	MPP/GMP	Early2nd_FL
TGACTAGAGTAGGTGC-1-HSC_HSC_3_E58F_FL_HT_CY158	MPP.5	Early2nd_FL
TGACTAGAGTGATCGG-1-HSC_HSC_3_E58F_FL_HT_CY158	MPP.5	Early2nd_FL
TGACTAGCACACTGCG-1-HSC_HSC_3_E58F_FL_HT_CY158	MPP.3	Early2nd_FL
TGACTAGCAGGGTTAG-1-HSC_HSC_3_E58F_FL_HT_CY158	Prolif-MPP.2	Early2nd_FL
TGACTAGCAGTAAGAT-1-HSC_HSC_3_E58F_FL_HT_CY158	MPP.2	Early2nd_FL
TGACTAGCATACTCTT-1-HSC_HSC_3_E58F_FL_HT_CY158	MPP.5	Early2nd_FL
TGACTAGCATCCGCGA-1-HSC_HSC_3_E58F_FL_HT_CY158	Prolif-MPP.1	Early2nd_FL
TGACTAGCATGAACCT-1-HSC_HSC_3_E58F_FL_HT_CY158	Prolif-MPP.1	Early2nd_FL
TGACTAGGTATCGCAT-1-HSC_HSC_3_E58F_FL_HT_CY158	MPP.5	Early2nd_FL
TGACTAGGTGAACCTT-1-HSC_HSC_3_E58F_FL_HT_CY158	Macrophage	Early2nd_FL
TGACTAGGTGCTTCTC-1-HSC_HSC_3_E58F_FL_HT_CY158	MPP/GMP	Early2nd_FL
TGACTAGGTGTTAAGA-1-HSC_HSC_3_E58F_FL_HT_CY158	HSC	Early2nd_FL
TGACTAGGTTCGGGCT-1-HSC_HSC_3_E58F_FL_HT_CY158	MkP	Early2nd_FL
TGACTAGGTTTGTTTC-1-HSC_HSC_3_E58F_FL_HT_CY158	MPP.5	Early2nd_FL
TGACTAGTCAGAGACG-1-HSC_HSC_3_E58F_FL_HT_CY158	Prolif-MPP.2	Early2nd_FL
TGACTAGTCCATGAAC-1-HSC_HSC_3_E58F_FL_HT_CY158	Prolif-MPP.1	Early2nd_FL
TGACTAGTCGCTAGCG-1-HSC_HSC_3_E58F_FL_HT_CY158	MPP.5	Early2nd_FL
TGACTAGTCGGCTACG-1-HSC_HSC_3_E58F_FL_HT_CY158	HSC	Early2nd_FL
TGACTAGTCTAACTCT-1-HSC_HSC_3_E58F_FL_HT_CY158	HSC	Early2nd_FL
TGACTAGTCTACTTAC-1-HSC_HSC_3_E58F_FL_HT_CY158	MPP.4	Early2nd_FL
TGACTAGTCTGTTGAG-1-HSC_HSC_3_E58F_FL_HT_CY158	Prolif-MPP.2	Early2nd_FL
TGACTTTAGACTTTCG-1-HSC_HSC_3_E58F_FL_HT_CY158	Prolif-MPP.2	Early2nd_FL
TGACTTTAGATTACCC-1-HSC_HSC_3_E58F_FL_HT_CY158	Prolif-MPP.2	Early2nd_FL
TGACTTTAGCAATCTC-1-HSC_HSC_3_E58F_FL_HT_CY158	MPP.5	Early2nd_FL
TGACTTTAGCCAGAAC-1-HSC_HSC_3_E58F_FL_HT_CY158	Macrophage	Early2nd_FL
TGACTTTAGTCGTACT-1-HSC_HSC_3_E58F_FL_HT_CY158	Prolif-MPP.1	Early2nd_FL
TGACTTTAGTCTCGGC-1-HSC_HSC_3_E58F_FL_HT_CY158	MPP.5	Early2nd_FL
TGACTTTAGTTAACGA-1-HSC_HSC_3_E58F_FL_HT_CY158	MPP.3	Early2nd_FL
TGACTTTCAAAGCAAT-1-HSC_HSC_3_E58F_FL_HT_CY158	MkP	Early2nd_FL
TGACTTTCAAGAAAGG-1-HSC_HSC_3_E58F_FL_HT_CY158	MPP.3	Early2nd_FL
TGACTTTCAAGCCATT-1-HSC_HSC_3_E58F_FL_HT_CY158	MkP	Early2nd_FL
TGACTTTCACGAAATA-1-HSC_HSC_3_E58F_FL_HT_CY158	MPP/GMP	Early2nd_FL
TGACTTTCAGCCACCA-1-HSC_HSC_3_E58F_FL_HT_CY158	MPP.2	Early2nd_FL
TGACTTTCATCCCATC-1-HSC_HSC_3_E58F_FL_HT_CY158	MkP	Early2nd_FL
TGACTTTGTAGCGTGA-1-HSC_HSC_3_E58F_FL_HT_CY158	MPP.5	Early2nd_FL
TGACTTTGTATTCGTG-1-HSC_HSC_3_E58F_FL_HT_CY158	MPP.2	Early2nd_FL
TGACTTTGTCAACATC-1-HSC_HSC_3_E58F_FL_HT_CY158	MPP.4	Early2nd_FL
TGACTTTGTCATGCAT-1-HSC_HSC_3_E58F_FL_HT_CY158	MPP.5	Early2nd_FL
TGACTTTGTTACCGAT-1-HSC_HSC_3_E58F_FL_HT_CY158	MPP.5	Early2nd_FL
TGACTTTTCAGAGGTG-1-HSC_HSC_3_E58F_FL_HT_CY158	MPP.3	Early2nd_FL
TGACTTTTCCAAATGC-1-HSC_HSC_3_E58F_FL_HT_CY158	MPP/GMP	Early2nd_FL
TGACTTTTCGTTTAGG-1-HSC_HSC_3_E58F_FL_HT_CY158	MPP.5	Early2nd_FL
TGAGAGGAGACCGGAT-1-HSC_HSC_3_E58F_FL_HT_CY158	HSC	Early2nd_FL
TGAGAGGAGACGCTTT-1-HSC_HSC_3_E58F_FL_HT_CY158	HSC	Early2nd_FL
TGAGAGGAGCACCGCT-1-HSC_HSC_3_E58F_FL_HT_CY158	MkP	Early2nd_FL
TGAGAGGAGCTAAGAT-1-HSC_HSC_3_E58F_FL_HT_CY158	Prolif-unspecified	Early2nd_FL
TGAGAGGAGGGTCGAT-1-HSC_HSC_3_E58F_FL_HT_CY158	MPP.3	Early2nd_FL
TGAGAGGCACATCCAA-1-HSC_HSC_3_E58F_FL_HT_CY158	MPP/GMP	Early2nd_FL
TGAGAGGCACCACGTG-1-HSC_HSC_3_E58F_FL_HT_CY158	HSC	Early2nd_FL
TGAGAGGCACGTAAGG-1-HSC_HSC_3_E58F_FL_HT_CY158	MPP.2	Early2nd_FL
TGAGAGGCAGACAAAT-1-HSC_HSC_3_E58F_FL_HT_CY158	MPP.5	Early2nd_FL
TGAGAGGCAGTACACT-1-HSC_HSC_3_E58F_FL_HT_CY158	MPP/GMP	Early2nd_FL
TGAGAGGCAGTTAACC-1-HSC_HSC_3_E58F_FL_HT_CY158	MPP.2	Early2nd_FL
TGAGAGGCATTTGCTT-1-HSC_HSC_3_E58F_FL_HT_CY158	MEMP	Early2nd_FL
TGAGAGGGTAACGCGA-1-HSC_HSC_3_E58F_FL_HT_CY158	MPP/GMP	Early2nd_FL
TGAGAGGGTCGTGGCT-1-HSC_HSC_3_E58F_FL_HT_CY158	MPP/GMP	Early2nd_FL
TGAGAGGGTCTCCACT-1-HSC_HSC_3_E58F_FL_HT_CY158	HSC	Early2nd_FL
TGAGAGGGTTATGCGT-1-HSC_HSC_3_E58F_FL_HT_CY158	MPP.5	Early2nd_FL
TGAGAGGTCACCGGGT-1-HSC_HSC_3_E58F_FL_HT_CY158	MPP.2	Early2nd_FL
TGAGAGGTCAGCAACT-1-HSC_HSC_3_E58F_FL_HT_CY158	MPP/GMP	Early2nd_FL
TGAGAGGTCCCTTGCA-1-HSC_HSC_3_E58F_FL_HT_CY158	MEMP	Early2nd_FL
TGAGAGGTCCGTTGCT-1-HSC_HSC_3_E58F_FL_HT_CY158	MPP.5	Early2nd_FL
TGAGAGGTCCTGCTTG-1-HSC_HSC_3_E58F_FL_HT_CY158	MPP.2	Early2nd_FL
TGAGAGGTCTTACCTA-1-HSC_HSC_3_E58F_FL_HT_CY158	MPP.4	Early2nd_FL
TGAGCATAGACAGACC-1-HSC_HSC_3_E58F_FL_HT_CY158	MPP.2	Early2nd_FL
TGAGCATAGAGGTAGA-1-HSC_HSC_3_E58F_FL_HT_CY158	MPP.2	Early2nd_FL
TGAGCATAGCTTTGGT-1-HSC_HSC_3_E58F_FL_HT_CY158	HSC	Early2nd_FL
TGAGCATAGGAGTACC-1-HSC_HSC_3_E58F_FL_HT_CY158	HSC	Early2nd_FL
TGAGCATAGGTGTGGT-1-HSC_HSC_3_E58F_FL_HT_CY158	MPP.5	Early2nd_FL
TGAGCATAGTAGCGGT-1-HSC_HSC_3_E58F_FL_HT_CY158	MPP.3	Early2nd_FL
TGAGCATAGTTTGCGT-1-HSC_HSC_3_E58F_FL_HT_CY158	MPP.2	Early2nd_FL
TGAGCATCAAACCCAT-1-HSC_HSC_3_E58F_FL_HT_CY158	Prolif-MPP.1	Early2nd_FL
TGAGCATCAATAACGA-1-HSC_HSC_3_E58F_FL_HT_CY158	MPP.5	Early2nd_FL
TGAGCATCAATACGCT-1-HSC_HSC_3_E58F_FL_HT_CY158	MPP/GMP	Early2nd_FL
TGAGCATCAATGGAAT-1-HSC_HSC_3_E58F_FL_HT_CY158	MPP/GMP	Early2nd_FL
TGAGCATCATCCAACA-1-HSC_HSC_3_E58F_FL_HT_CY158	MPP.3	Early2nd_FL
TGAGCATCATCGGTTA-1-HSC_HSC_3_E58F_FL_HT_CY158	MkP	Early2nd_FL
TGAGCATGTAGTAGTA-1-HSC_HSC_3_E58F_FL_HT_CY158	MPP.5	Early2nd_FL
TGAGCATGTCAACATC-1-HSC_HSC_3_E58F_FL_HT_CY158	MkP	Early2nd_FL
TGAGCATGTCATCGGC-1-HSC_HSC_3_E58F_FL_HT_CY158	MPP.4	Early2nd_FL
TGAGCATGTGGTCCGT-1-HSC_HSC_3_E58F_FL_HT_CY158	HSC	Early2nd_FL
TGAGCATTCCGTTGCT-1-HSC_HSC_3_E58F_FL_HT_CY158	HSC	Early2nd_FL
TGAGCATTCGGCATCG-1-HSC_HSC_3_E58F_FL_HT_CY158	Prolif-MPP.1	Early2nd_FL
TGAGCATTCGTAGATC-1-HSC_HSC_3_E58F_FL_HT_CY158	MPP.5	Early2nd_FL
TGAGCCGAGACAGAGA-1-HSC_HSC_3_E58F_FL_HT_CY158	MPP.5	Early2nd_FL
TGAGCCGAGCGATATA-1-HSC_HSC_3_E58F_FL_HT_CY158	MPP.5	Early2nd_FL
TGAGCCGAGGTAGCCA-1-HSC_HSC_3_E58F_FL_HT_CY158	MPP/GMP	Early2nd_FL
TGAGCCGAGGTGACCA-1-HSC_HSC_3_E58F_FL_HT_CY158	HSC	Early2nd_FL
TGAGCCGAGGTGCTTT-1-HSC_HSC_3_E58F_FL_HT_CY158	Prolif-MPP.1	Early2nd_FL
TGAGCCGAGTCGATAA-1-HSC_HSC_3_E58F_FL_HT_CY158	HSC	Early2nd_FL
TGAGCCGAGTGTTGAA-1-HSC_HSC_3_E58F_FL_HT_CY158	MPP.5	Early2nd_FL
TGAGCCGCACCATCCT-1-HSC_HSC_3_E58F_FL_HT_CY158	MPP.2	Early2nd_FL
TGAGCCGCACGACTCG-1-HSC_HSC_3_E58F_FL_HT_CY158	MEMP	Early2nd_FL
TGAGCCGGTCGGCATC-1-HSC_HSC_3_E58F_FL_HT_CY158	MPP.5	Early2nd_FL
TGAGCCGGTGATAAAC-1-HSC_HSC_3_E58F_FL_HT_CY158	HSC	Early2nd_FL
TGAGCCGGTGGCTCCA-1-HSC_HSC_3_E58F_FL_HT_CY158	MPP.2	Early2nd_FL
TGAGCCGGTGTAAGTA-1-HSC_HSC_3_E58F_FL_HT_CY158	GMP/GrP	Early2nd_FL
TGAGCCGGTGTTCTTT-1-HSC_HSC_3_E58F_FL_HT_CY158	MPP.2	Early2nd_FL
TGAGCCGGTTAAGAAC-1-HSC_HSC_3_E58F_FL_HT_CY158	HSC	Early2nd_FL
TGAGCCGGTTGAGGTG-1-HSC_HSC_3_E58F_FL_HT_CY158	MPP.5	Early2nd_FL
TGAGCCGTCGACGGAA-1-HSC_HSC_3_E58F_FL_HT_CY158	MPP.5	Early2nd_FL
TGAGCCGTCGGAAACG-1-HSC_HSC_3_E58F_FL_HT_CY158	HSC	Early2nd_FL
TGAGGGAAGAACTGTA-1-HSC_HSC_3_E58F_FL_HT_CY158	MPP/GMP	Early2nd_FL
TGAGGGAAGACAGAGA-1-HSC_HSC_3_E58F_FL_HT_CY158	MPP.5	Early2nd_FL
TGAGGGAAGCTAAACA-1-HSC_HSC_3_E58F_FL_HT_CY158	HSC	Early2nd_FL
TGAGGGAAGGACCACA-1-HSC_HSC_3_E58F_FL_HT_CY158	MPP/GMP	Early2nd_FL
TGAGGGAAGGCATGTG-1-HSC_HSC_3_E58F_FL_HT_CY158	MPP.5	Early2nd_FL
TGAGGGAAGGTAGCTG-1-HSC_HSC_3_E58F_FL_HT_CY158	HSC	Early2nd_FL
TGAGGGACAAGCCATT-1-HSC_HSC_3_E58F_FL_HT_CY158	MPP/GMP	Early2nd_FL
TGAGGGACAAGCCGCT-1-HSC_HSC_3_E58F_FL_HT_CY158	MEMP	Early2nd_FL
TGAGGGACACCAGGCT-1-HSC_HSC_3_E58F_FL_HT_CY158	Prolif-MPP.2	Early2nd_FL
TGAGGGACAGATGGGT-1-HSC_HSC_3_E58F_FL_HT_CY158	MEMP	Early2nd_FL
TGAGGGACAGCTATTG-1-HSC_HSC_3_E58F_FL_HT_CY158	HSC	Early2nd_FL
TGAGGGACAGCTGCTG-1-HSC_HSC_3_E58F_FL_HT_CY158	MPP.5	Early2nd_FL
TGAGGGACAGGAATGC-1-HSC_HSC_3_E58F_FL_HT_CY158	MEMP	Early2nd_FL
TGAGGGACATGAACCT-1-HSC_HSC_3_E58F_FL_HT_CY158	MEMP	Early2nd_FL
TGAGGGACATTATCTC-1-HSC_HSC_3_E58F_FL_HT_CY158	MPP.4	Early2nd_FL
TGAGGGAGTAAAGTCA-1-HSC_HSC_3_E58F_FL_HT_CY158	Prolif-MPP.1	Early2nd_FL
TGAGGGAGTAGGAGTC-1-HSC_HSC_3_E58F_FL_HT_CY158	MkP	Early2nd_FL
TGAGGGAGTTCGGGCT-1-HSC_HSC_3_E58F_FL_HT_CY158	Prolif-MPP.2	Early2nd_FL
TGAGGGAGTTCTGAAC-1-HSC_HSC_3_E58F_FL_HT_CY158	MPP.4	Early2nd_FL
TGAGGGATCACATAGC-1-HSC_HSC_3_E58F_FL_HT_CY158	Prolif-MPP.2	Early2nd_FL
TGAGGGATCATCACCC-1-HSC_HSC_3_E58F_FL_HT_CY158	MPP/GMP	Early2nd_FL
TGAGGGATCCCTAACC-1-HSC_HSC_3_E58F_FL_HT_CY158	MPP.5	Early2nd_FL
TGAGGGATCGAACGGA-1-HSC_HSC_3_E58F_FL_HT_CY158	MPP.5	Early2nd_FL
TGAGGGATCTCCGGTT-1-HSC_HSC_3_E58F_FL_HT_CY158	HSC	Early2nd_FL
TGAGGGATCTTCGAGA-1-HSC_HSC_3_E58F_FL_HT_CY158	Prolif-MPP.1	Early2nd_FL
TGATTTCAGACAATAC-1-HSC_HSC_3_E58F_FL_HT_CY158	MPP.2	Early2nd_FL
TGATTTCAGACACGAC-1-HSC_HSC_3_E58F_FL_HT_CY158	MPP.2	Early2nd_FL
TGATTTCAGCAGCCTC-1-HSC_HSC_3_E58F_FL_HT_CY158	MPP.2	Early2nd_FL
TGATTTCAGCTAGCCC-1-HSC_HSC_3_E58F_FL_HT_CY158	MPP.1	Early2nd_FL
TGATTTCAGTGAATTG-1-HSC_HSC_3_E58F_FL_HT_CY158	HSC	Early2nd_FL
TGATTTCAGTGTCCAT-1-HSC_HSC_3_E58F_FL_HT_CY158	MPP.2	Early2nd_FL
TGATTTCCAAGTAGTA-1-HSC_HSC_3_E58F_FL_HT_CY158	MPP.4	Early2nd_FL
TGATTTCCAATCCGAT-1-HSC_HSC_3_E58F_FL_HT_CY158	MPP.5	Early2nd_FL
TGATTTCCACAACTGT-1-HSC_HSC_3_E58F_FL_HT_CY158	Prolif-MPP.1	Early2nd_FL
TGATTTCCACACAGAG-1-HSC_HSC_3_E58F_FL_HT_CY158	MPP.4	Early2nd_FL
TGATTTCCAGGAACGT-1-HSC_HSC_3_E58F_FL_HT_CY158	MPP.5	Early2nd_FL
TGATTTCGTTCACGGC-1-HSC_HSC_3_E58F_FL_HT_CY158	MPP.3	Early2nd_FL
TGATTTCTCAAAGTAG-1-HSC_HSC_3_E58F_FL_HT_CY158	EP.1/EP.2/Erythroid	Early2nd_FL
TGATTTCTCCGCATAA-1-HSC_HSC_3_E58F_FL_HT_CY158	MPP.3	Early2nd_FL
TGATTTCTCCTTAATC-1-HSC_HSC_3_E58F_FL_HT_CY158	Prolif-MPP.1	Early2nd_FL
TGATTTCTCGAGAGCA-1-HSC_HSC_3_E58F_FL_HT_CY158	MPP.5	Early2nd_FL
TGATTTCTCTATCCTA-1-HSC_HSC_3_E58F_FL_HT_CY158	MPP.2	Early2nd_FL
TGATTTCTCTCGCATC-1-HSC_HSC_3_E58F_FL_HT_CY158	Prolif-MPP.1	Early2nd_FL
TGATTTCTCTCTGTCG-1-HSC_HSC_3_E58F_FL_HT_CY158	MPP/GMP	Early2nd_FL
TGCACCTAGAAACGAG-1-HSC_HSC_3_E58F_FL_HT_CY158	MEMP	Early2nd_FL
TGCACCTAGAATCTCC-1-HSC_HSC_3_E58F_FL_HT_CY158	HSC	Early2nd_FL
TGCACCTAGACAAGCC-1-HSC_HSC_3_E58F_FL_HT_CY158	MEMP	Early2nd_FL
TGCACCTAGATGTGTA-1-HSC_HSC_3_E58F_FL_HT_CY158	MPP/GMP	Early2nd_FL
TGCACCTAGCGAAGGG-1-HSC_HSC_3_E58F_FL_HT_CY158	MPP.5	Early2nd_FL
TGCACCTAGGCACATG-1-HSC_HSC_3_E58F_FL_HT_CY158	MPP.5	Early2nd_FL
TGCACCTAGGTGATAT-1-HSC_HSC_3_E58F_FL_HT_CY158	Prolif-MPP.1	Early2nd_FL
TGCACCTCAACGATCT-1-HSC_HSC_3_E58F_FL_HT_CY158	MkP	Early2nd_FL
TGCACCTCAATAGAGT-1-HSC_HSC_3_E58F_FL_HT_CY158	MPP/GMP	Early2nd_FL
TGCACCTCACAGTCGC-1-HSC_HSC_3_E58F_FL_HT_CY158	MPP/GMP	Early2nd_FL
TGCACCTCAGGCTCAC-1-HSC_HSC_3_E58F_FL_HT_CY158	MEMP	Early2nd_FL
TGCACCTCATGCCACG-1-HSC_HSC_3_E58F_FL_HT_CY158	MPP.5	Early2nd_FL
TGCACCTCATGGGAAC-1-HSC_HSC_3_E58F_FL_HT_CY158	MPP.5	Early2nd_FL
TGCACCTGTAAGTAGT-1-HSC_HSC_3_E58F_FL_HT_CY158	MPP.4	Early2nd_FL
TGCACCTGTCGAACAG-1-HSC_HSC_3_E58F_FL_HT_CY158	MPP.5	Early2nd_FL
TGCACCTGTGTTGAGG-1-HSC_HSC_3_E58F_FL_HT_CY158	MPP.2	Early2nd_FL
TGCACCTGTTTGACTG-1-HSC_HSC_3_E58F_FL_HT_CY158	HSC	Early2nd_FL
TGCACCTTCATGTCCC-1-HSC_HSC_3_E58F_FL_HT_CY158	MkP	Early2nd_FL
TGCACCTTCGGTCTAA-1-HSC_HSC_3_E58F_FL_HT_CY158	MkP	Early2nd_FL
TGCACCTTCTACTCAT-1-HSC_HSC_3_E58F_FL_HT_CY158	HSC	Early2nd_FL
TGCACCTTCTTGTTTG-1-HSC_HSC_3_E58F_FL_HT_CY158	MPP.3	Early2nd_FL
TGCCAAAAGACACGAC-1-HSC_HSC_3_E58F_FL_HT_CY158	HSC	Early2nd_FL
TGCCAAAAGCTTATCG-1-HSC_HSC_3_E58F_FL_HT_CY158	MPP.2	Early2nd_FL
TGCCAAAAGGAATCGC-1-HSC_HSC_3_E58F_FL_HT_CY158	MPP.5	Early2nd_FL
TGCCAAAAGGCTATCT-1-HSC_HSC_3_E58F_FL_HT_CY158	HSC	Early2nd_FL
TGCCAAACAGCCACCA-1-HSC_HSC_3_E58F_FL_HT_CY158	Prolif-MPP.1	Early2nd_FL
TGCCAAAGTAATTGGA-1-HSC_HSC_3_E58F_FL_HT_CY158	MPP.2	Early2nd_FL
TGCCAAAGTACAGTGG-1-HSC_HSC_3_E58F_FL_HT_CY158	Prolif-MPP.1	Early2nd_FL
TGCCAAAGTCAGTGGA-1-HSC_HSC_3_E58F_FL_HT_CY158	MPP.5	Early2nd_FL
TGCCAAATCCTTGACC-1-HSC_HSC_3_E58F_FL_HT_CY158	MPP.2	Early2nd_FL
TGCCAAATCTTCATGT-1-HSC_HSC_3_E58F_FL_HT_CY158	MPP.3	Early2nd_FL
TGCCCATAGAATAGGG-1-HSC_HSC_3_E58F_FL_HT_CY158	MPP/GMP	Early2nd_FL
TGCCCATAGAGCCCAA-1-HSC_HSC_3_E58F_FL_HT_CY158	Prolif-MPP.1	Early2nd_FL
TGCCCATAGAGGTACC-1-HSC_HSC_3_E58F_FL_HT_CY158	MPP.2	Early2nd_FL
TGCCCATAGCCCAGCT-1-HSC_HSC_3_E58F_FL_HT_CY158	HSC	Early2nd_FL
TGCCCATAGGGTCTCC-1-HSC_HSC_3_E58F_FL_HT_CY158	MPP/GMP	Early2nd_FL
TGCCCATCAAACTGTC-1-HSC_HSC_3_E58F_FL_HT_CY158	MPP.5	Early2nd_FL
TGCCCATCACAACGTT-1-HSC_HSC_3_E58F_FL_HT_CY158	MkP	Early2nd_FL
TGCCCATCACGTAAGG-1-HSC_HSC_3_E58F_FL_HT_CY158	MPP.5	Early2nd_FL
TGCCCATCATGCATGT-1-HSC_HSC_3_E58F_FL_HT_CY158	MEMP	Early2nd_FL
TGCCCATCATTGGGCC-1-HSC_HSC_3_E58F_FL_HT_CY158	MPP.5	Early2nd_FL
TGCCCATGTAAGTAGT-1-HSC_HSC_3_E58F_FL_HT_CY158	MPP.5	Early2nd_FL
TGCCCATGTCATGCCG-1-HSC_HSC_3_E58F_FL_HT_CY158	Prolif-MPP.2	Early2nd_FL
TGCCCATGTGATGATA-1-HSC_HSC_3_E58F_FL_HT_CY158	MPP.5	Early2nd_FL
TGCCCATGTGCACTTA-1-HSC_HSC_3_E58F_FL_HT_CY158	MPP/GMP	Early2nd_FL
TGCCCATGTTAAGGGC-1-HSC_HSC_3_E58F_FL_HT_CY158	MPP/GMP	Early2nd_FL
TGCCCATTCAGTCCCT-1-HSC_HSC_3_E58F_FL_HT_CY158	MPP/GMP	Early2nd_FL
TGCCCATTCCAGTAGT-1-HSC_HSC_3_E58F_FL_HT_CY158	MPP.5	Early2nd_FL
TGCCCATTCTATCGCC-1-HSC_HSC_3_E58F_FL_HT_CY158	MPP.5	Early2nd_FL
TGCCCATTCTCAACTT-1-HSC_HSC_3_E58F_FL_HT_CY158	MPP.2	Early2nd_FL
TGCCCTAAGAGGGCTT-1-HSC_HSC_3_E58F_FL_HT_CY158	MPP.2	Early2nd_FL
TGCCCTAAGCGCTCCA-1-HSC_HSC_3_E58F_FL_HT_CY158	MPP.5	Early2nd_FL
TGCCCTAAGTCAAGGC-1-HSC_HSC_3_E58F_FL_HT_CY158	Prolif-MPP.1	Early2nd_FL
TGCCCTAAGTGATCGG-1-HSC_HSC_3_E58F_FL_HT_CY158	Prolif-MPP.2	Early2nd_FL
TGCCCTAAGTGTTTGC-1-HSC_HSC_3_E58F_FL_HT_CY158	MPP.5	Early2nd_FL
TGCCCTACACAACTGT-1-HSC_HSC_3_E58F_FL_HT_CY158	MPP.5	Early2nd_FL
TGCCCTACACCTGGTG-1-HSC_HSC_3_E58F_FL_HT_CY158	Prolif-MPP.1	Early2nd_FL
TGCCCTACAGATCCAT-1-HSC_HSC_3_E58F_FL_HT_CY158	MPP/GMP	Early2nd_FL
TGCCCTACAGGAACGT-1-HSC_HSC_3_E58F_FL_HT_CY158	Endothelial	Early2nd_FL
TGCCCTACAGTAAGAT-1-HSC_HSC_3_E58F_FL_HT_CY158	MPP/GMP	Early2nd_FL
TGCCCTACATCGGAAG-1-HSC_HSC_3_E58F_FL_HT_CY158	MPP.5	Early2nd_FL
TGCCCTAGTACTTGAC-1-HSC_HSC_3_E58F_FL_HT_CY158	MPP.5	Early2nd_FL
TGCCCTAGTAGCGTGA-1-HSC_HSC_3_E58F_FL_HT_CY158	HSC	Early2nd_FL
TGCCCTAGTCGAGTTT-1-HSC_HSC_3_E58F_FL_HT_CY158	MPP.5	Early2nd_FL
TGCCCTAGTCGGCTCA-1-HSC_HSC_3_E58F_FL_HT_CY158	MPP/GMP	Early2nd_FL
TGCCCTAGTGACTCAT-1-HSC_HSC_3_E58F_FL_HT_CY158	MkP	Early2nd_FL
TGCCCTAGTGTGACGA-1-HSC_HSC_3_E58F_FL_HT_CY158	MPP.3	Early2nd_FL
TGCCCTATCCGTAGGC-1-HSC_HSC_3_E58F_FL_HT_CY158	HSC	Early2nd_FL
TGCCCTATCGCCTGTT-1-HSC_HSC_3_E58F_FL_HT_CY158	HSC	Early2nd_FL
TGCCCTATCGCTTGTC-1-HSC_HSC_3_E58F_FL_HT_CY158	HSC	Early2nd_FL
TGCCCTATCTAACTCT-1-HSC_HSC_3_E58F_FL_HT_CY158	Prolif-MPP.1	Early2nd_FL
TGCGCAGAGACGACGT-1-HSC_HSC_3_E58F_FL_HT_CY158	MEMP	Early2nd_FL
TGCGCAGAGACTGGGT-1-HSC_HSC_3_E58F_FL_HT_CY158	EP.1/EP.2/Erythroid	Early2nd_FL
TGCGCAGAGCACAGGT-1-HSC_HSC_3_E58F_FL_HT_CY158	GMP/GrP	Early2nd_FL
TGCGCAGAGCTCCCAG-1-HSC_HSC_3_E58F_FL_HT_CY158	MPP.5	Early2nd_FL
TGCGCAGAGGCTCAGA-1-HSC_HSC_3_E58F_FL_HT_CY158	MPP.3	Early2nd_FL
TGCGCAGAGGCTCTTA-1-HSC_HSC_3_E58F_FL_HT_CY158	MPP.2	Early2nd_FL
TGCGCAGAGGGTGTGT-1-HSC_HSC_3_E58F_FL_HT_CY158	Prolif-MPP.2	Early2nd_FL
TGCGCAGCAAATACAG-1-HSC_HSC_3_E58F_FL_HT_CY158	MkP	Early2nd_FL
TGCGCAGCAAGCCCAC-1-HSC_HSC_3_E58F_FL_HT_CY158	MPP/GMP	Early2nd_FL
TGCGCAGCACCAGCAC-1-HSC_HSC_3_E58F_FL_HT_CY158	MkP	Early2nd_FL
TGCGCAGCAGCCAATT-1-HSC_HSC_3_E58F_FL_HT_CY158	Prolif-MPP.1	Early2nd_FL
TGCGCAGCAGTCCTTC-1-HSC_HSC_3_E58F_FL_HT_CY158	MPP.3	Early2nd_FL
TGCGCAGCATGTTCCC-1-HSC_HSC_3_E58F_FL_HT_CY158	Prolif-MPP.1	Early2nd_FL
TGCGCAGCATTAGGCT-1-HSC_HSC_3_E58F_FL_HT_CY158	Prolif-MPP.1	Early2nd_FL
TGCGCAGGTATTAGCC-1-HSC_HSC_3_E58F_FL_HT_CY158	MPP.5	Early2nd_FL
TGCGCAGGTGGAAAGA-1-HSC_HSC_3_E58F_FL_HT_CY158	MPP/GMP	Early2nd_FL
TGCGCAGTCTCGATGA-1-HSC_HSC_3_E58F_FL_HT_CY158	MPP.2	Early2nd_FL
TGCGGGTAGAGCTGCA-1-HSC_HSC_3_E58F_FL_HT_CY158	Prolif-MPP.1	Early2nd_FL
TGCGGGTAGATCCGAG-1-HSC_HSC_3_E58F_FL_HT_CY158	MPP/GMP	Early2nd_FL
TGCGGGTAGTTGAGAT-1-HSC_HSC_3_E58F_FL_HT_CY158	MPP.5	Early2nd_FL
TGCGGGTCACCGTTGG-1-HSC_HSC_3_E58F_FL_HT_CY158	HSC	Early2nd_FL
TGCGGGTCATAGAAAC-1-HSC_HSC_3_E58F_FL_HT_CY158	MPP.5	Early2nd_FL
TGCGGGTCATCCGGGT-1-HSC_HSC_3_E58F_FL_HT_CY158	MPP.5	Early2nd_FL
TGCGGGTCATGGATGG-1-HSC_HSC_3_E58F_FL_HT_CY158	MPP.3	Early2nd_FL
TGCGGGTGTCAGCTAT-1-HSC_HSC_3_E58F_FL_HT_CY158	MPP.5	Early2nd_FL
TGCGGGTGTCCGAATT-1-HSC_HSC_3_E58F_FL_HT_CY158	MPP.5	Early2nd_FL
TGCGGGTGTTCTCATT-1-HSC_HSC_3_E58F_FL_HT_CY158	Prolif-MPP.2	Early2nd_FL
TGCGGGTTCCAGAGGA-1-HSC_HSC_3_E58F_FL_HT_CY158	MPP.5	Early2nd_FL
TGCGGGTTCGCATGGC-1-HSC_HSC_3_E58F_FL_HT_CY158	Prolif-MPP.1	Early2nd_FL
TGCGGGTTCGCGGATC-1-HSC_HSC_3_E58F_FL_HT_CY158	MEMP	Early2nd_FL
TGCGGGTTCGTGGGAA-1-HSC_HSC_3_E58F_FL_HT_CY158	MPP.3	Early2nd_FL
TGCGTGGAGATCGGGT-1-HSC_HSC_3_E58F_FL_HT_CY158	HSC	Early2nd_FL
TGCGTGGAGATGTGTA-1-HSC_HSC_3_E58F_FL_HT_CY158	HSC	Early2nd_FL
TGCGTGGAGGGTCTCC-1-HSC_HSC_3_E58F_FL_HT_CY158	Prolif-MPP.1	Early2nd_FL
TGCGTGGAGGTAGCCA-1-HSC_HSC_3_E58F_FL_HT_CY158	MPP.5	Early2nd_FL
TGCGTGGAGTATCGAA-1-HSC_HSC_3_E58F_FL_HT_CY158	Prolif-MPP.1	Early2nd_FL
TGCGTGGCAAAGGCGT-1-HSC_HSC_3_E58F_FL_HT_CY158	MEMP	Early2nd_FL
TGCGTGGCATCGGTTA-1-HSC_HSC_3_E58F_FL_HT_CY158	HSC	Early2nd_FL
TGCGTGGCATTGGCGC-1-HSC_HSC_3_E58F_FL_HT_CY158	MPP.5	Early2nd_FL
TGCGTGGGTACGCACC-1-HSC_HSC_3_E58F_FL_HT_CY158	MPP.5	Early2nd_FL
TGCGTGGGTCGCATCG-1-HSC_HSC_3_E58F_FL_HT_CY158	Prolif-MPP.1	Early2nd_FL
TGCGTGGGTCTGCAAT-1-HSC_HSC_3_E58F_FL_HT_CY158	MPP.2	Early2nd_FL
TGCGTGGGTTGAACTC-1-HSC_HSC_3_E58F_FL_HT_CY158	MPP.5	Early2nd_FL
TGCGTGGGTTGGTGGA-1-HSC_HSC_3_E58F_FL_HT_CY158	MPP.2	Early2nd_FL
TGCGTGGTCCAAGCCG-1-HSC_HSC_3_E58F_FL_HT_CY158	MEMP	Early2nd_FL
TGCGTGGTCGCTAGCG-1-HSC_HSC_3_E58F_FL_HT_CY158	Prolif-MPP.1	Early2nd_FL
TGCGTGGTCTACTCAT-1-HSC_HSC_3_E58F_FL_HT_CY158	MPP.5	Early2nd_FL
TGCGTGGTCTAGCACA-1-HSC_HSC_3_E58F_FL_HT_CY158	HSC	Early2nd_FL
TGCTACCAGAAGGCCT-1-HSC_HSC_3_E58F_FL_HT_CY158	MPP/GMP	Early2nd_FL
TGCTACCAGAATTGTG-1-HSC_HSC_3_E58F_FL_HT_CY158	MkP	Early2nd_FL
TGCTACCAGACAGGCT-1-HSC_HSC_3_E58F_FL_HT_CY158	MkP	Early2nd_FL
TGCTACCAGGGAGTAA-1-HSC_HSC_3_E58F_FL_HT_CY158	MEMP	Early2nd_FL
TGCTACCAGTCCTCCT-1-HSC_HSC_3_E58F_FL_HT_CY158	MPP.2	Early2nd_FL
TGCTACCAGTGGTAAT-1-HSC_HSC_3_E58F_FL_HT_CY158	Prolif-MPP.2	Early2nd_FL
TGCTACCAGTTTCCTT-1-HSC_HSC_3_E58F_FL_HT_CY158	MPP.3	Early2nd_FL
TGCTACCCAATGTAAG-1-HSC_HSC_3_E58F_FL_HT_CY158	Prolif-MPP.1	Early2nd_FL
TGCTACCCACATTTCT-1-HSC_HSC_3_E58F_FL_HT_CY158	MPP.5	Early2nd_FL
TGCTACCCAGTCGTGC-1-HSC_HSC_3_E58F_FL_HT_CY158	MPP.5	Early2nd_FL
TGCTACCCATGCAACT-1-HSC_HSC_3_E58F_FL_HT_CY158	MPP.5	Early2nd_FL
TGCTACCGTCATCGGC-1-HSC_HSC_3_E58F_FL_HT_CY158	Prolif-MPP.1	Early2nd_FL
TGCTACCGTCCGAACC-1-HSC_HSC_3_E58F_FL_HT_CY158	MPP.2	Early2nd_FL
TGCTACCGTCTAACGT-1-HSC_HSC_3_E58F_FL_HT_CY158	MPP.5	Early2nd_FL
TGCTACCGTCTGATCA-1-HSC_HSC_3_E58F_FL_HT_CY158	GMP/GrP	Early2nd_FL
TGCTACCGTTAGATGA-1-HSC_HSC_3_E58F_FL_HT_CY158	MkP	Early2nd_FL
TGCTACCTCAAGATCC-1-HSC_HSC_3_E58F_FL_HT_CY158	GMP/GrP	Early2nd_FL
TGCTACCTCACGCATA-1-HSC_HSC_3_E58F_FL_HT_CY158	Prolif-MPP.2	Early2nd_FL
TGCTACCTCAGATAAG-1-HSC_HSC_3_E58F_FL_HT_CY158	MPP.5	Early2nd_FL
TGCTACCTCATAAAGG-1-HSC_HSC_3_E58F_FL_HT_CY158	Prolif-MPP.1	Early2nd_FL
TGCTACCTCGCCATAA-1-HSC_HSC_3_E58F_FL_HT_CY158	MPP/GMP	Early2nd_FL
TGCTACCTCGTGGGAA-1-HSC_HSC_3_E58F_FL_HT_CY158	MkP	Early2nd_FL
TGCTACCTCTCACATT-1-HSC_HSC_3_E58F_FL_HT_CY158	MPP.5	Early2nd_FL
TGCTACCTCTTACCTA-1-HSC_HSC_3_E58F_FL_HT_CY158	HSC	Early2nd_FL
TGCTACCTCTTCTGGC-1-HSC_HSC_3_E58F_FL_HT_CY158	MPP.4	Early2nd_FL
TGCTGCTAGATGCCAG-1-HSC_HSC_3_E58F_FL_HT_CY158	MkP	Early2nd_FL
TGCTGCTAGATGTCGG-1-HSC_HSC_3_E58F_FL_HT_CY158	MPP.5	Early2nd_FL
TGCTGCTAGCCCGAAA-1-HSC_HSC_3_E58F_FL_HT_CY158	MPP/GMP	Early2nd_FL
TGCTGCTCACGAAAGC-1-HSC_HSC_3_E58F_FL_HT_CY158	MPP/GMP	Early2nd_FL
TGCTGCTCACGGCGTT-1-HSC_HSC_3_E58F_FL_HT_CY158	MPP.4	Early2nd_FL
TGCTGCTCAGTCTTCC-1-HSC_HSC_3_E58F_FL_HT_CY158	GMP/GrP	Early2nd_FL
TGCTGCTCAGTTCATG-1-HSC_HSC_3_E58F_FL_HT_CY158	MPP.4	Early2nd_FL
TGCTGCTCAGTTCCCT-1-HSC_HSC_3_E58F_FL_HT_CY158	MPP.5	Early2nd_FL
TGCTGCTCATAGGATA-1-HSC_HSC_3_E58F_FL_HT_CY158	HSC	Early2nd_FL
TGCTGCTCATCACGTA-1-HSC_HSC_3_E58F_FL_HT_CY158	MPP.5	Early2nd_FL
TGCTGCTCATGCCACG-1-HSC_HSC_3_E58F_FL_HT_CY158	MkP	Early2nd_FL
TGCTGCTGTCAATACC-1-HSC_HSC_3_E58F_FL_HT_CY158	Prolif-MPP.1	Early2nd_FL
TGCTGCTGTTCACCTC-1-HSC_HSC_3_E58F_FL_HT_CY158	HSC	Early2nd_FL
TGCTGCTTCACTATTC-1-HSC_HSC_3_E58F_FL_HT_CY158	GMP/GrP	Early2nd_FL
TGCTGCTTCACTCTTA-1-HSC_HSC_3_E58F_FL_HT_CY158	Prolif-unspecified	Early2nd_FL
TGCTGCTTCAGCTCTC-1-HSC_HSC_3_E58F_FL_HT_CY158	MPP/GMP	Early2nd_FL
TGCTGCTTCCGAACGC-1-HSC_HSC_3_E58F_FL_HT_CY158	Prolif-MPP.1	Early2nd_FL
TGCTGCTTCGTACGGC-1-HSC_HSC_3_E58F_FL_HT_CY158	Prolif-MPP.1	Early2nd_FL
TGCTGCTTCGTTTGCC-1-HSC_HSC_3_E58F_FL_HT_CY158	Prolif-MPP.1	Early2nd_FL
TGCTGCTTCTGAAAGA-1-HSC_HSC_3_E58F_FL_HT_CY158	MPP.5	Early2nd_FL
TGGACGCAGAATGTGT-1-HSC_HSC_3_E58F_FL_HT_CY158	Endothelial	Early2nd_FL
TGGACGCAGATCCCAT-1-HSC_HSC_3_E58F_FL_HT_CY158	MPP.5	Early2nd_FL
TGGACGCAGCCTTGAT-1-HSC_HSC_3_E58F_FL_HT_CY158	MPP.2	Early2nd_FL
TGGACGCAGGAGTACC-1-HSC_HSC_3_E58F_FL_HT_CY158	Prolif-MPP.2	Early2nd_FL
TGGACGCAGGATGGTC-1-HSC_HSC_3_E58F_FL_HT_CY158	MPP.2	Early2nd_FL
TGGACGCAGGCAGGTT-1-HSC_HSC_3_E58F_FL_HT_CY158	Prolif-MPP.2	Early2nd_FL
TGGACGCCAATAACGA-1-HSC_HSC_3_E58F_FL_HT_CY158	HSC	Early2nd_FL
TGGACGCCAATGAAAC-1-HSC_HSC_3_E58F_FL_HT_CY158	MPP.3	Early2nd_FL
TGGACGCCACACTGCG-1-HSC_HSC_3_E58F_FL_HT_CY158	HSC	Early2nd_FL
TGGACGCCACCTCGTT-1-HSC_HSC_3_E58F_FL_HT_CY158	MEMP	Early2nd_FL
TGGACGCCACCTTGTC-1-HSC_HSC_3_E58F_FL_HT_CY158	Endothelial	Early2nd_FL
TGGACGCCATTAGCCA-1-HSC_HSC_3_E58F_FL_HT_CY158	MPP.2	Early2nd_FL
TGGACGCGTACCGGCT-1-HSC_HSC_3_E58F_FL_HT_CY158	MPP.1	Early2nd_FL
TGGACGCGTACTCAAC-1-HSC_HSC_3_E58F_FL_HT_CY158	MPP.4	Early2nd_FL
TGGACGCGTCTGCAAT-1-HSC_HSC_3_E58F_FL_HT_CY158	HSC	Early2nd_FL
TGGACGCGTTATTCTC-1-HSC_HSC_3_E58F_FL_HT_CY158	MPP/GMP	Early2nd_FL
TGGACGCTCAGCTGGC-1-HSC_HSC_3_E58F_FL_HT_CY158	Prolif-MPP.2	Early2nd_FL
TGGACGCTCAGTTTGG-1-HSC_HSC_3_E58F_FL_HT_CY158	MPP/GMP	Early2nd_FL
TGGACGCTCCGATATG-1-HSC_HSC_3_E58F_FL_HT_CY158	MkP	Early2nd_FL
TGGACGCTCCTAGAAC-1-HSC_HSC_3_E58F_FL_HT_CY158	MPP.4	Early2nd_FL
TGGACGCTCGCCTGTT-1-HSC_HSC_3_E58F_FL_HT_CY158	MPP.4	Early2nd_FL
TGGACGCTCGGTCTAA-1-HSC_HSC_3_E58F_FL_HT_CY158	MkP	Early2nd_FL
TGGCCAGAGCTAAGAT-1-HSC_HSC_3_E58F_FL_HT_CY158	MkP	Early2nd_FL
TGGCCAGAGCTCCCAG-1-HSC_HSC_3_E58F_FL_HT_CY158	MPP.5	Early2nd_FL
TGGCCAGAGTACGTTC-1-HSC_HSC_3_E58F_FL_HT_CY158	Endothelial	Early2nd_FL
TGGCCAGAGTAGGCCA-1-HSC_HSC_3_E58F_FL_HT_CY158	MPP.2	Early2nd_FL
TGGCCAGCAAATTGCC-1-HSC_HSC_3_E58F_FL_HT_CY158	MPP.4	Early2nd_FL
TGGCCAGCAAGTCTGT-1-HSC_HSC_3_E58F_FL_HT_CY158	HSC	Early2nd_FL
TGGCCAGCAATCACAC-1-HSC_HSC_3_E58F_FL_HT_CY158	MPP/GMP	Early2nd_FL
TGGCCAGCAATGGATA-1-HSC_HSC_3_E58F_FL_HT_CY158	MPP.4	Early2nd_FL
TGGCCAGCACCAGCAC-1-HSC_HSC_3_E58F_FL_HT_CY158	HSC	Early2nd_FL
TGGCCAGCACCTCGTT-1-HSC_HSC_3_E58F_FL_HT_CY158	MkP	Early2nd_FL
TGGCCAGGTAACGTTC-1-HSC_HSC_3_E58F_FL_HT_CY158	EP.1/EP.2/Erythroid	Early2nd_FL
TGGCCAGGTAAGGGAA-1-HSC_HSC_3_E58F_FL_HT_CY158	Prolif-MPP.2	Early2nd_FL
TGGCCAGGTATCACCA-1-HSC_HSC_3_E58F_FL_HT_CY158	Macrophage	Early2nd_FL
TGGCCAGGTGCACTTA-1-HSC_HSC_3_E58F_FL_HT_CY158	MPP.2	Early2nd_FL
TGGCCAGGTGTGCCTG-1-HSC_HSC_3_E58F_FL_HT_CY158	MPP.5	Early2nd_FL
TGGCCAGTCAGGCCCA-1-HSC_HSC_3_E58F_FL_HT_CY158	Prolif-MPP.1	Early2nd_FL
TGGCCAGTCAGTCCCT-1-HSC_HSC_3_E58F_FL_HT_CY158	MPP.4	Early2nd_FL
TGGCCAGTCCTAGGGC-1-HSC_HSC_3_E58F_FL_HT_CY158	MPP.5	Early2nd_FL
TGGCCAGTCCTGTAGA-1-HSC_HSC_3_E58F_FL_HT_CY158	MPP.5	Early2nd_FL
TGGCCAGTCGTATCAG-1-HSC_HSC_3_E58F_FL_HT_CY158	MPP/GMP	Early2nd_FL
TGGCGCAAGACTACAA-1-HSC_HSC_3_E58F_FL_HT_CY158	Prolif-MPP.1	Early2nd_FL
TGGCGCAAGGATGGAA-1-HSC_HSC_3_E58F_FL_HT_CY158	MEMP	Early2nd_FL
TGGCGCAAGGCGTACA-1-HSC_HSC_3_E58F_FL_HT_CY158	MkP	Early2nd_FL
TGGCGCAAGGTACTCT-1-HSC_HSC_3_E58F_FL_HT_CY158	Prolif-MPP.2	Early2nd_FL
TGGCGCAAGGTGTGGT-1-HSC_HSC_3_E58F_FL_HT_CY158	MPP.2	Early2nd_FL
TGGCGCACAAATCCGT-1-HSC_HSC_3_E58F_FL_HT_CY158	MPP.5	Early2nd_FL
TGGCGCACAAGGTGTG-1-HSC_HSC_3_E58F_FL_HT_CY158	MPP.5	Early2nd_FL
TGGCGCACAATACGCT-1-HSC_HSC_3_E58F_FL_HT_CY158	Prolif-MPP.2	Early2nd_FL
TGGCGCACAGCCAGAA-1-HSC_HSC_3_E58F_FL_HT_CY158	MkP	Early2nd_FL
TGGCGCACAGGAATGC-1-HSC_HSC_3_E58F_FL_HT_CY158	MPP/GMP	Early2nd_FL
TGGCGCACATACTCTT-1-HSC_HSC_3_E58F_FL_HT_CY158	MPP.1	Early2nd_FL
TGGCGCACATCAGTAC-1-HSC_HSC_3_E58F_FL_HT_CY158	MPP.5	Early2nd_FL
TGGCGCACATCCCATC-1-HSC_HSC_3_E58F_FL_HT_CY158	Prolif-MPP.1	Early2nd_FL
TGGCGCACATCGGTTA-1-HSC_HSC_3_E58F_FL_HT_CY158	MPP.5	Early2nd_FL
TGGCGCACATGTCTCC-1-HSC_HSC_3_E58F_FL_HT_CY158	MPP.5	Early2nd_FL
TGGCGCAGTCACCTAA-1-HSC_HSC_3_E58F_FL_HT_CY158	MPP.5	Early2nd_FL
TGGCGCAGTCGAGTTT-1-HSC_HSC_3_E58F_FL_HT_CY158	MkP	Early2nd_FL
TGGCGCAGTCGCGTGT-1-HSC_HSC_3_E58F_FL_HT_CY158	MPP.2	Early2nd_FL
TGGCGCATCAGAGACG-1-HSC_HSC_3_E58F_FL_HT_CY158	MPP.5	Early2nd_FL
TGGCGCATCATTGCCC-1-HSC_HSC_3_E58F_FL_HT_CY158	HSC	Early2nd_FL
TGGCGCATCCGTTGCT-1-HSC_HSC_3_E58F_FL_HT_CY158	MkP	Early2nd_FL
TGGCGCATCTCCAACC-1-HSC_HSC_3_E58F_FL_HT_CY158	MPP/GMP	Early2nd_FL
TGGCTGGAGATCCCAT-1-HSC_HSC_3_E58F_FL_HT_CY158	MEMP	Early2nd_FL
TGGCTGGAGCCGGTAA-1-HSC_HSC_3_E58F_FL_HT_CY158	Prolif-MPP.2	Early2nd_FL
TGGCTGGAGGGTTTCT-1-HSC_HSC_3_E58F_FL_HT_CY158	MPP.2	Early2nd_FL
TGGCTGGAGTCTTGCA-1-HSC_HSC_3_E58F_FL_HT_CY158	MPP/GMP	Early2nd_FL
TGGCTGGCAAACGTGG-1-HSC_HSC_3_E58F_FL_HT_CY158	HSC	Early2nd_FL
TGGCTGGCAAGTTCTG-1-HSC_HSC_3_E58F_FL_HT_CY158	Prolif-MPP.1	Early2nd_FL
TGGCTGGCAATAGAGT-1-HSC_HSC_3_E58F_FL_HT_CY158	HSC	Early2nd_FL
TGGCTGGCAGATCTGT-1-HSC_HSC_3_E58F_FL_HT_CY158	MPP.5	Early2nd_FL
TGGCTGGGTCAATACC-1-HSC_HSC_3_E58F_FL_HT_CY158	Prolif-MPP.2	Early2nd_FL
TGGCTGGGTCTAGTGT-1-HSC_HSC_3_E58F_FL_HT_CY158	Prolif-MPP.1	Early2nd_FL
TGGCTGGGTGACTCAT-1-HSC_HSC_3_E58F_FL_HT_CY158	HSC	Early2nd_FL
TGGCTGGGTTTGCATG-1-HSC_HSC_3_E58F_FL_HT_CY158	MPP.5	Early2nd_FL
TGGCTGGGTTTGTTGG-1-HSC_HSC_3_E58F_FL_HT_CY158	MPP.2	Early2nd_FL
TGGCTGGTCAATACCG-1-HSC_HSC_3_E58F_FL_HT_CY158	Prolif-MPP.1	Early2nd_FL
TGGCTGGTCAATCACG-1-HSC_HSC_3_E58F_FL_HT_CY158	MPP.2	Early2nd_FL
TGGCTGGTCCAGAGGA-1-HSC_HSC_3_E58F_FL_HT_CY158	MkP	Early2nd_FL
TGGCTGGTCCATGAGT-1-HSC_HSC_3_E58F_FL_HT_CY158	MPP.5	Early2nd_FL
TGGCTGGTCCTCCTAG-1-HSC_HSC_3_E58F_FL_HT_CY158	HSC	Early2nd_FL
TGGCTGGTCGCCCTTA-1-HSC_HSC_3_E58F_FL_HT_CY158	MPP.5	Early2nd_FL
TGGCTGGTCTGTACGA-1-HSC_HSC_3_E58F_FL_HT_CY158	HSC	Early2nd_FL
TGGGAAGCAATGAAAC-1-HSC_HSC_3_E58F_FL_HT_CY158	MkP	Early2nd_FL
TGGGAAGCACAGGCCT-1-HSC_HSC_3_E58F_FL_HT_CY158	HSC	Early2nd_FL
TGGGAAGCACCAGGTC-1-HSC_HSC_3_E58F_FL_HT_CY158	MPP/GMP	Early2nd_FL
TGGGAAGCACCTCGGA-1-HSC_HSC_3_E58F_FL_HT_CY158	MPP.2	Early2nd_FL
TGGGAAGCATGACATC-1-HSC_HSC_3_E58F_FL_HT_CY158	MPP.5	Early2nd_FL
TGGGAAGCATTCTCAT-1-HSC_HSC_3_E58F_FL_HT_CY158	MPP.5	Early2nd_FL
TGGGAAGGTAAATACG-1-HSC_HSC_3_E58F_FL_HT_CY158	Prolif-MPP.2	Early2nd_FL
TGGGAAGGTAAATGTG-1-HSC_HSC_3_E58F_FL_HT_CY158	MPP.5	Early2nd_FL
TGGGAAGGTACCGTTA-1-HSC_HSC_3_E58F_FL_HT_CY158	MPP.1	Early2nd_FL
TGGGAAGGTATTACCG-1-HSC_HSC_3_E58F_FL_HT_CY158	MPP.3	Early2nd_FL
TGGGAAGGTCATGCCG-1-HSC_HSC_3_E58F_FL_HT_CY158	MPP.5	Early2nd_FL
TGGGAAGGTCGCTTTC-1-HSC_HSC_3_E58F_FL_HT_CY158	MPP.2	Early2nd_FL
TGGGAAGGTTATGTGC-1-HSC_HSC_3_E58F_FL_HT_CY158	EP.1/EP.2/Erythroid	Early2nd_FL
TGGGAAGGTTTCCACC-1-HSC_HSC_3_E58F_FL_HT_CY158	MPP/GMP	Early2nd_FL
TGGGAAGTCCAAGTAC-1-HSC_HSC_3_E58F_FL_HT_CY158	Prolif-MPP.1	Early2nd_FL
TGGGAAGTCCTCGCAT-1-HSC_HSC_3_E58F_FL_HT_CY158	MPP.5	Early2nd_FL
TGGGAAGTCGGTTCGG-1-HSC_HSC_3_E58F_FL_HT_CY158	MPP/GMP	Early2nd_FL
TGGGAAGTCGTAGGAG-1-HSC_HSC_3_E58F_FL_HT_CY158	MPP.5	Early2nd_FL
TGGGAAGTCTAACTTC-1-HSC_HSC_3_E58F_FL_HT_CY158	MPP.5	Early2nd_FL
TGGGCGTAGCGTTTAC-1-HSC_HSC_3_E58F_FL_HT_CY158	Prolif-MPP.1	Early2nd_FL
TGGGCGTAGTGTCCAT-1-HSC_HSC_3_E58F_FL_HT_CY158	MPP.5	Early2nd_FL
TGGGCGTAGTTGCAGG-1-HSC_HSC_3_E58F_FL_HT_CY158	HSC	Early2nd_FL
TGGGCGTCAAACGCGA-1-HSC_HSC_3_E58F_FL_HT_CY158	EP.1/EP.2/Erythroid	Early2nd_FL
TGGGCGTCAAGCGAGT-1-HSC_HSC_3_E58F_FL_HT_CY158	MPP.5	Early2nd_FL
TGGGCGTCAATCCGAT-1-HSC_HSC_3_E58F_FL_HT_CY158	MPP.5	Early2nd_FL
TGGGCGTCACGAGGTA-1-HSC_HSC_3_E58F_FL_HT_CY158	HSC	Early2nd_FL
TGGGCGTGTAACGCGA-1-HSC_HSC_3_E58F_FL_HT_CY158	Prolif-MPP.2	Early2nd_FL
TGGGCGTGTACTTGAC-1-HSC_HSC_3_E58F_FL_HT_CY158	MkP	Early2nd_FL
TGGGCGTGTCTTTCAT-1-HSC_HSC_3_E58F_FL_HT_CY158	MEMP	Early2nd_FL
TGGGCGTGTTATCCGA-1-HSC_HSC_3_E58F_FL_HT_CY158	HSC	Early2nd_FL
TGGGCGTTCAAACAAG-1-HSC_HSC_3_E58F_FL_HT_CY158	MkP	Early2nd_FL
TGGGCGTTCCAACCAA-1-HSC_HSC_3_E58F_FL_HT_CY158	MkP	Early2nd_FL
TGGGCGTTCCAGGGCT-1-HSC_HSC_3_E58F_FL_HT_CY158	Prolif-MPP.2	Early2nd_FL
TGGGCGTTCGTAGATC-1-HSC_HSC_3_E58F_FL_HT_CY158	Prolif-MPP.2	Early2nd_FL
TGGGCGTTCTAGAGTC-1-HSC_HSC_3_E58F_FL_HT_CY158	MPP.5	Early2nd_FL
TGGTTAGAGAAGGACA-1-HSC_HSC_3_E58F_FL_HT_CY158	MPP/GMP	Early2nd_FL
TGGTTAGAGATGGGTC-1-HSC_HSC_3_E58F_FL_HT_CY158	Prolif-MPP.1	Early2nd_FL
TGGTTAGAGGATGGAA-1-HSC_HSC_3_E58F_FL_HT_CY158	MPP.4	Early2nd_FL
TGGTTAGAGGGCTTGA-1-HSC_HSC_3_E58F_FL_HT_CY158	Prolif-MPP.1	Early2nd_FL
TGGTTAGAGTAAGTAC-1-HSC_HSC_3_E58F_FL_HT_CY158	HSC	Early2nd_FL
TGGTTAGCACTTACGA-1-HSC_HSC_3_E58F_FL_HT_CY158	MPP.2	Early2nd_FL
TGGTTAGCAGACGCTC-1-HSC_HSC_3_E58F_FL_HT_CY158	MPP.5	Early2nd_FL
TGGTTAGCATCTGGTA-1-HSC_HSC_3_E58F_FL_HT_CY158	MPP.4	Early2nd_FL
TGGTTAGCATTAGCCA-1-HSC_HSC_3_E58F_FL_HT_CY158	MPP.5	Early2nd_FL
TGGTTAGCATTCCTCG-1-HSC_HSC_3_E58F_FL_HT_CY158	MPP.5	Early2nd_FL
TGGTTAGGTAGGAGTC-1-HSC_HSC_3_E58F_FL_HT_CY158	HSC	Early2nd_FL
TGGTTAGGTCCTCTTG-1-HSC_HSC_3_E58F_FL_HT_CY158	MkP	Early2nd_FL
TGGTTAGGTGGTAACG-1-HSC_HSC_3_E58F_FL_HT_CY158	MPP.5	Early2nd_FL
TGGTTAGGTTCCCTTG-1-HSC_HSC_3_E58F_FL_HT_CY158	Prolif-MPP.2	Early2nd_FL
TGGTTAGGTTCCGTCT-1-HSC_HSC_3_E58F_FL_HT_CY158	MPP/GMP	Early2nd_FL
TGGTTAGTCAACACTG-1-HSC_HSC_3_E58F_FL_HT_CY158	HSC	Early2nd_FL
TGGTTAGTCAGCTCGG-1-HSC_HSC_3_E58F_FL_HT_CY158	MPP.3	Early2nd_FL
TGGTTAGTCATGCTCC-1-HSC_HSC_3_E58F_FL_HT_CY158	HSC	Early2nd_FL
TGGTTAGTCCCTAATT-1-HSC_HSC_3_E58F_FL_HT_CY158	MPP.5	Early2nd_FL
TGGTTAGTCGACAGCC-1-HSC_HSC_3_E58F_FL_HT_CY158	MPP.4	Early2nd_FL
TGGTTAGTCGGATGGA-1-HSC_HSC_3_E58F_FL_HT_CY158	MEMP	Early2nd_FL
TGGTTAGTCTGCGTAA-1-HSC_HSC_3_E58F_FL_HT_CY158	MPP.4	Early2nd_FL
TGGTTAGTCTTGCAAG-1-HSC_HSC_3_E58F_FL_HT_CY158	MPP.2	Early2nd_FL
TGGTTCCAGAACAACT-1-HSC_HSC_3_E58F_FL_HT_CY158	MPP.5	Early2nd_FL
TGGTTCCAGCACAGGT-1-HSC_HSC_3_E58F_FL_HT_CY158	MPP.5	Early2nd_FL
TGGTTCCAGCAGGCTA-1-HSC_HSC_3_E58F_FL_HT_CY158	MPP.5	Early2nd_FL
TGGTTCCAGTCTTGCA-1-HSC_HSC_3_E58F_FL_HT_CY158	Prolif-MPP.2	Early2nd_FL
TGGTTCCCACATCCGG-1-HSC_HSC_3_E58F_FL_HT_CY158	Prolif-MPP.2	Early2nd_FL
TGGTTCCCACGAAGCA-1-HSC_HSC_3_E58F_FL_HT_CY158	Prolif-MPP.2	Early2nd_FL
TGGTTCCCAGCTTCGG-1-HSC_HSC_3_E58F_FL_HT_CY158	HSC	Early2nd_FL
TGGTTCCCATCCGCGA-1-HSC_HSC_3_E58F_FL_HT_CY158	Prolif-MPP.1	Early2nd_FL
TGGTTCCCATTAACCG-1-HSC_HSC_3_E58F_FL_HT_CY158	Prolif-MPP.1	Early2nd_FL
TGGTTCCGTAAAGTCA-1-HSC_HSC_3_E58F_FL_HT_CY158	MPP.5	Early2nd_FL
TGGTTCCGTAGGACAC-1-HSC_HSC_3_E58F_FL_HT_CY158	Endothelial	Early2nd_FL
TGGTTCCTCATGCTCC-1-HSC_HSC_3_E58F_FL_HT_CY158	MPP/GMP	Early2nd_FL
TGGTTCCTCCCTTGTG-1-HSC_HSC_3_E58F_FL_HT_CY158	GMP/GrP	Early2nd_FL
TGGTTCCTCGCTTAGA-1-HSC_HSC_3_E58F_FL_HT_CY158	MPP.5	Early2nd_FL
TGGTTCCTCGTACCGG-1-HSC_HSC_3_E58F_FL_HT_CY158	MPP.3	Early2nd_FL
TGGTTCCTCGTCCGTT-1-HSC_HSC_3_E58F_FL_HT_CY158	MPP/GMP	Early2nd_FL
TGGTTCCTCGTTACAG-1-HSC_HSC_3_E58F_FL_HT_CY158	HSC	Early2nd_FL
TGGTTCCTCTACGAGT-1-HSC_HSC_3_E58F_FL_HT_CY158	MPP/GMP	Early2nd_FL
TGGTTCCTCTGCTGCT-1-HSC_HSC_3_E58F_FL_HT_CY158	Prolif-MPP.2	Early2nd_FL
TGGTTCCTCTTCCTTC-1-HSC_HSC_3_E58F_FL_HT_CY158	MPP.4	Early2nd_FL
TGTATTCAGATCTGAA-1-HSC_HSC_3_E58F_FL_HT_CY158	MPP/GMP	Early2nd_FL
TGTATTCAGCATCATC-1-HSC_HSC_3_E58F_FL_HT_CY158	MPP.5	Early2nd_FL
TGTATTCAGCTCCTCT-1-HSC_HSC_3_E58F_FL_HT_CY158	HSC	Early2nd_FL
TGTATTCAGGCCCTTG-1-HSC_HSC_3_E58F_FL_HT_CY158	MPP.2	Early2nd_FL
TGTATTCAGGTGTGGT-1-HSC_HSC_3_E58F_FL_HT_CY158	Prolif-MPP.2	Early2nd_FL
TGTATTCAGTTCCACA-1-HSC_HSC_3_E58F_FL_HT_CY158	MPP/GMP	Early2nd_FL
TGTATTCCAACGATCT-1-HSC_HSC_3_E58F_FL_HT_CY158	Prolif-MPP.2	Early2nd_FL
TGTATTCCAAGAAAGG-1-HSC_HSC_3_E58F_FL_HT_CY158	MEMP	Early2nd_FL
TGTATTCCAGGGTTAG-1-HSC_HSC_3_E58F_FL_HT_CY158	MPP.5	Early2nd_FL
TGTATTCCAGTAGAGC-1-HSC_HSC_3_E58F_FL_HT_CY158	MPP/GMP	Early2nd_FL
TGTATTCGTAAGTGTA-1-HSC_HSC_3_E58F_FL_HT_CY158	MEMP	Early2nd_FL
TGTATTCGTAGAGGAA-1-HSC_HSC_3_E58F_FL_HT_CY158	Prolif-MPP.1	Early2nd_FL
TGTATTCGTAGAGTGC-1-HSC_HSC_3_E58F_FL_HT_CY158	Prolif-MPP.2	Early2nd_FL
TGTATTCGTAGCGTGA-1-HSC_HSC_3_E58F_FL_HT_CY158	Prolif-MPP.1	Early2nd_FL
TGTATTCGTCGAAAGC-1-HSC_HSC_3_E58F_FL_HT_CY158	MPP.2	Early2nd_FL
TGTATTCGTGACGGTA-1-HSC_HSC_3_E58F_FL_HT_CY158	MPP.5	Early2nd_FL
TGTATTCGTGTAACGG-1-HSC_HSC_3_E58F_FL_HT_CY158	HSC	Early2nd_FL
TGTATTCGTTGCCTCT-1-HSC_HSC_3_E58F_FL_HT_CY158	Prolif-unspecified	Early2nd_FL
TGTATTCTCAACGAAA-1-HSC_HSC_3_E58F_FL_HT_CY158	MPP.3	Early2nd_FL
TGTATTCTCAGATAAG-1-HSC_HSC_3_E58F_FL_HT_CY158	Prolif-MPP.2	Early2nd_FL
TGTATTCTCATCATTC-1-HSC_HSC_3_E58F_FL_HT_CY158	MPP.5	Early2nd_FL
TGTATTCTCCGAGCCA-1-HSC_HSC_3_E58F_FL_HT_CY158	MPP.4	Early2nd_FL
TGTATTCTCGCCAAAT-1-HSC_HSC_3_E58F_FL_HT_CY158	Prolif-MPP.2	Early2nd_FL
TGTATTCTCTCGCTTG-1-HSC_HSC_3_E58F_FL_HT_CY158	MPP.5	Early2nd_FL
TGTATTCTCTTGACGA-1-HSC_HSC_3_E58F_FL_HT_CY158	MPP.2	Early2nd_FL
TGTCCCAAGATATACG-1-HSC_HSC_3_E58F_FL_HT_CY158	MEMP	Early2nd_FL
TGTCCCAAGCGCTCCA-1-HSC_HSC_3_E58F_FL_HT_CY158	MPP.5	Early2nd_FL
TGTCCCAAGGCAATTA-1-HSC_HSC_3_E58F_FL_HT_CY158	MPP.5	Early2nd_FL
TGTCCCAAGTCATGCT-1-HSC_HSC_3_E58F_FL_HT_CY158	MPP.4	Early2nd_FL
TGTCCCACAAGGTGTG-1-HSC_HSC_3_E58F_FL_HT_CY158	MPP/GMP	Early2nd_FL
TGTCCCACACATTAGC-1-HSC_HSC_3_E58F_FL_HT_CY158	MPP.5	Early2nd_FL
TGTCCCACACCAGGCT-1-HSC_HSC_3_E58F_FL_HT_CY158	MkP	Early2nd_FL
TGTCCCACACGAAATA-1-HSC_HSC_3_E58F_FL_HT_CY158	MPP.5	Early2nd_FL
TGTCCCACAGGATTGG-1-HSC_HSC_3_E58F_FL_HT_CY158	HSC	Early2nd_FL
TGTCCCACATGTTCCC-1-HSC_HSC_3_E58F_FL_HT_CY158	MPP/GMP	Early2nd_FL
TGTCCCACATTGAGCT-1-HSC_HSC_3_E58F_FL_HT_CY158	MPP.5	Early2nd_FL
TGTCCCAGTAAATGTG-1-HSC_HSC_3_E58F_FL_HT_CY158	Prolif-MPP.1	Early2nd_FL
TGTCCCAGTAAGTGGC-1-HSC_HSC_3_E58F_FL_HT_CY158	MPP.5	Early2nd_FL
TGTCCCAGTCCATCCT-1-HSC_HSC_3_E58F_FL_HT_CY158	MPP.4	Early2nd_FL
TGTCCCAGTTAGAACA-1-HSC_HSC_3_E58F_FL_HT_CY158	MPP.2	Early2nd_FL
TGTCCCATCCAGATCA-1-HSC_HSC_3_E58F_FL_HT_CY158	MEMP	Early2nd_FL
TGTCCCATCCTAGAAC-1-HSC_HSC_3_E58F_FL_HT_CY158	MPP.5	Early2nd_FL
TGTCCCATCGGTGTCG-1-HSC_HSC_3_E58F_FL_HT_CY158	MPP.4	Early2nd_FL
TGTCCCATCTGCGGCA-1-HSC_HSC_3_E58F_FL_HT_CY158	Prolif-MPP.2	Early2nd_FL
TGTCCCATCTTGTCAT-1-HSC_HSC_3_E58F_FL_HT_CY158	MPP.5	Early2nd_FL
TGTGGTAAGCATGGCA-1-HSC_HSC_3_E58F_FL_HT_CY158	HSC	Early2nd_FL
TGTGGTAAGCGTGTCC-1-HSC_HSC_3_E58F_FL_HT_CY158	MPP.5	Early2nd_FL
TGTGGTAAGCTAACAA-1-HSC_HSC_3_E58F_FL_HT_CY158	Prolif-MPP.1	Early2nd_FL
TGTGGTAAGCTGCCCA-1-HSC_HSC_3_E58F_FL_HT_CY158	MPP/GMP	Early2nd_FL
TGTGGTAAGTCATCCA-1-HSC_HSC_3_E58F_FL_HT_CY158	MPP.4	Early2nd_FL
TGTGGTAAGTTTCCTT-1-HSC_HSC_3_E58F_FL_HT_CY158	MkP	Early2nd_FL
TGTGGTACAGGCGATA-1-HSC_HSC_3_E58F_FL_HT_CY158	Prolif-MPP.2	Early2nd_FL
TGTGGTACAGTGGAGT-1-HSC_HSC_3_E58F_FL_HT_CY158	MPP.5	Early2nd_FL
TGTGGTAGTATGGTTC-1-HSC_HSC_3_E58F_FL_HT_CY158	HSC	Early2nd_FL
TGTGGTAGTCCGAAGA-1-HSC_HSC_3_E58F_FL_HT_CY158	Macrophage	Early2nd_FL
TGTGGTAGTCGCCATG-1-HSC_HSC_3_E58F_FL_HT_CY158	MPP.5	Early2nd_FL
TGTGGTAGTGCCTTGG-1-HSC_HSC_3_E58F_FL_HT_CY158	MPP.5	Early2nd_FL
TGTGGTAGTTACTGAC-1-HSC_HSC_3_E58F_FL_HT_CY158	Prolif-MPP.1	Early2nd_FL
TGTGGTAGTTTAGGAA-1-HSC_HSC_3_E58F_FL_HT_CY158	Prolif-MPP.1	Early2nd_FL
TGTGGTATCAACACTG-1-HSC_HSC_3_E58F_FL_HT_CY158	Prolif-MPP.1	Early2nd_FL
TGTGGTATCACCAGGC-1-HSC_HSC_3_E58F_FL_HT_CY158	Macrophage	Early2nd_FL
TGTGGTATCGGAGCAA-1-HSC_HSC_3_E58F_FL_HT_CY158	MPP/GMP	Early2nd_FL
TGTGGTATCTTCGAGA-1-HSC_HSC_3_E58F_FL_HT_CY158	MPP.5	Early2nd_FL
TGTGTTTAGGAGTTTA-1-HSC_HSC_3_E58F_FL_HT_CY158	Endothelial	Early2nd_FL
TGTGTTTAGTCTCGGC-1-HSC_HSC_3_E58F_FL_HT_CY158	Macrophage	Early2nd_FL
TGTGTTTCAACGCACC-1-HSC_HSC_3_E58F_FL_HT_CY158	MPP.5	Early2nd_FL
TGTGTTTCAAGCGAGT-1-HSC_HSC_3_E58F_FL_HT_CY158	Prolif-MPP.1	Early2nd_FL
TGTGTTTCACAGGCCT-1-HSC_HSC_3_E58F_FL_HT_CY158	MPP.5	Early2nd_FL
TGTGTTTCACATGTGT-1-HSC_HSC_3_E58F_FL_HT_CY158	MEMP	Early2nd_FL
TGTGTTTCACCAGTTA-1-HSC_HSC_3_E58F_FL_HT_CY158	MPP/GMP	Early2nd_FL
TGTGTTTCAGAGTGTG-1-HSC_HSC_3_E58F_FL_HT_CY158	Prolif-MPP.1	Early2nd_FL
TGTGTTTCATGCGCAC-1-HSC_HSC_3_E58F_FL_HT_CY158	MEMP	Early2nd_FL
TGTGTTTGTACAGTTC-1-HSC_HSC_3_E58F_FL_HT_CY158	MPP.2	Early2nd_FL
TGTGTTTGTAGAGTGC-1-HSC_HSC_3_E58F_FL_HT_CY158	GMP/GrP	Early2nd_FL
TGTGTTTGTCACCCAG-1-HSC_HSC_3_E58F_FL_HT_CY158	Prolif-MPP.1	Early2nd_FL
TGTGTTTGTCGAACAG-1-HSC_HSC_3_E58F_FL_HT_CY158	MPP.5	Early2nd_FL
TGTGTTTGTTCGGGCT-1-HSC_HSC_3_E58F_FL_HT_CY158	GMP/GrP	Early2nd_FL
TGTGTTTGTTGAGGTG-1-HSC_HSC_3_E58F_FL_HT_CY158	Prolif-MPP.1	Early2nd_FL
TGTGTTTTCACTTACT-1-HSC_HSC_3_E58F_FL_HT_CY158	Prolif-MPP.1	Early2nd_FL
TGTGTTTTCATTTGGG-1-HSC_HSC_3_E58F_FL_HT_CY158	MPP.5	Early2nd_FL
TGTGTTTTCCAAACAC-1-HSC_HSC_3_E58F_FL_HT_CY158	MEMP	Early2nd_FL
TGTGTTTTCGAGAGCA-1-HSC_HSC_3_E58F_FL_HT_CY158	MPP.5	Early2nd_FL
TGTGTTTTCGGAGCAA-1-HSC_HSC_3_E58F_FL_HT_CY158	Prolif-MPP.1	Early2nd_FL
TGTGTTTTCGTTTGCC-1-HSC_HSC_3_E58F_FL_HT_CY158	GMP/GrP	Early2nd_FL
TGTGTTTTCTGACCTC-1-HSC_HSC_3_E58F_FL_HT_CY158	MPP.2	Early2nd_FL
TGTGTTTTCTGGGCCA-1-HSC_HSC_3_E58F_FL_HT_CY158	MPP.5	Early2nd_FL
TGTTCCGAGCATGGCA-1-HSC_HSC_3_E58F_FL_HT_CY158	Prolif-MPP.1	Early2nd_FL
TGTTCCGAGTAGGTGC-1-HSC_HSC_3_E58F_FL_HT_CY158	MPP/GMP	Early2nd_FL
TGTTCCGAGTGCGTGA-1-HSC_HSC_3_E58F_FL_HT_CY158	MPP.2	Early2nd_FL
TGTTCCGAGTGTGAAT-1-HSC_HSC_3_E58F_FL_HT_CY158	MEMP	Early2nd_FL
TGTTCCGCAATGGATA-1-HSC_HSC_3_E58F_FL_HT_CY158	MPP.5	Early2nd_FL
TGTTCCGCAGCTGCTG-1-HSC_HSC_3_E58F_FL_HT_CY158	MkP	Early2nd_FL
TGTTCCGCAGTAAGAT-1-HSC_HSC_3_E58F_FL_HT_CY158	MPP/GMP	Early2nd_FL
TGTTCCGGTACCCAAT-1-HSC_HSC_3_E58F_FL_HT_CY158	MPP.4	Early2nd_FL
TGTTCCGGTCAGAGGT-1-HSC_HSC_3_E58F_FL_HT_CY158	MEMP	Early2nd_FL
TGTTCCGGTCGGCACT-1-HSC_HSC_3_E58F_FL_HT_CY158	MPP/GMP	Early2nd_FL
TGTTCCGGTCGTGGCT-1-HSC_HSC_3_E58F_FL_HT_CY158	MkP	Early2nd_FL
TGTTCCGGTCTGCGGT-1-HSC_HSC_3_E58F_FL_HT_CY158	MPP.5	Early2nd_FL
TGTTCCGGTTTAGCTG-1-HSC_HSC_3_E58F_FL_HT_CY158	Prolif-MPP.2	Early2nd_FL
TGTTCCGTCAGGCAAG-1-HSC_HSC_3_E58F_FL_HT_CY158	HSC	Early2nd_FL
TGTTCCGTCATCTGCC-1-HSC_HSC_3_E58F_FL_HT_CY158	MPP.2	Early2nd_FL
TGTTCCGTCGCAAACT-1-HSC_HSC_3_E58F_FL_HT_CY158	Prolif-MPP.2	Early2nd_FL
TGTTCCGTCGCCAAAT-1-HSC_HSC_3_E58F_FL_HT_CY158	MPP.2	Early2nd_FL
TGTTCCGTCTATCCTA-1-HSC_HSC_3_E58F_FL_HT_CY158	MPP.5	Early2nd_FL
TTAACTCAGCATGGCA-1-HSC_HSC_3_E58F_FL_HT_CY158	MEMP	Early2nd_FL
TTAACTCAGCTCAACT-1-HSC_HSC_3_E58F_FL_HT_CY158	MPP.5	Early2nd_FL
TTAACTCAGGCCCGTT-1-HSC_HSC_3_E58F_FL_HT_CY158	MPP.5	Early2nd_FL
TTAACTCCAAGCGCTC-1-HSC_HSC_3_E58F_FL_HT_CY158	MPP.1	Early2nd_FL
TTAACTCCAAGTTAAG-1-HSC_HSC_3_E58F_FL_HT_CY158	MPP.5	Early2nd_FL
TTAACTCCACAACTGT-1-HSC_HSC_3_E58F_FL_HT_CY158	HSC	Early2nd_FL
TTAACTCCATTGGGCC-1-HSC_HSC_3_E58F_FL_HT_CY158	Prolif-MPP.2	Early2nd_FL
TTAACTCCATTTGCCC-1-HSC_HSC_3_E58F_FL_HT_CY158	MPP.3	Early2nd_FL
TTAACTCGTAAAGGAG-1-HSC_HSC_3_E58F_FL_HT_CY158	MPP.4	Early2nd_FL
TTAACTCGTCAATACC-1-HSC_HSC_3_E58F_FL_HT_CY158	HSC	Early2nd_FL
TTAACTCGTCATTAGC-1-HSC_HSC_3_E58F_FL_HT_CY158	MPP.2	Early2nd_FL
TTAACTCGTCGCATAT-1-HSC_HSC_3_E58F_FL_HT_CY158	MPP.4	Early2nd_FL
TTAACTCGTCGTCTTC-1-HSC_HSC_3_E58F_FL_HT_CY158	MPP/GMP	Early2nd_FL
TTAACTCGTTCTGGTA-1-HSC_HSC_3_E58F_FL_HT_CY158	HSC	Early2nd_FL
TTAACTCTCGTTTAGG-1-HSC_HSC_3_E58F_FL_HT_CY158	MPP/GMP	Early2nd_FL
TTAGGACAGATGAGAG-1-HSC_HSC_3_E58F_FL_HT_CY158	MPP.5	Early2nd_FL
TTAGGACAGATGCCTT-1-HSC_HSC_3_E58F_FL_HT_CY158	HSC	Early2nd_FL
TTAGGACAGGAGTACC-1-HSC_HSC_3_E58F_FL_HT_CY158	MPP.5	Early2nd_FL
TTAGGACAGTACGTTC-1-HSC_HSC_3_E58F_FL_HT_CY158	MPP.5	Early2nd_FL
TTAGGACCAATGGTCT-1-HSC_HSC_3_E58F_FL_HT_CY158	MPP.4	Early2nd_FL
TTAGGACCATGCCCGA-1-HSC_HSC_3_E58F_FL_HT_CY158	GMP/GrP	Early2nd_FL
TTAGGACCATGGAATA-1-HSC_HSC_3_E58F_FL_HT_CY158	MkP	Early2nd_FL
TTAGGACGTAAACGCG-1-HSC_HSC_3_E58F_FL_HT_CY158	MPP.4	Early2nd_FL
TTAGGACGTCAAGCGA-1-HSC_HSC_3_E58F_FL_HT_CY158	Prolif-MPP.2	Early2nd_FL
TTAGGACGTCACCTAA-1-HSC_HSC_3_E58F_FL_HT_CY158	MPP.3	Early2nd_FL
TTAGGACGTCTTCAAG-1-HSC_HSC_3_E58F_FL_HT_CY158	MPP.5	Early2nd_FL
TTAGGACGTGATAAAC-1-HSC_HSC_3_E58F_FL_HT_CY158	MPP.5	Early2nd_FL
TTAGGACGTTGTCGCG-1-HSC_HSC_3_E58F_FL_HT_CY158	HSC	Early2nd_FL
TTAGGACTCACCTCGT-1-HSC_HSC_3_E58F_FL_HT_CY158	MPP.5	Early2nd_FL
TTAGGACTCACTATTC-1-HSC_HSC_3_E58F_FL_HT_CY158	Prolif-MPP.1	Early2nd_FL
TTAGGACTCCATGAAC-1-HSC_HSC_3_E58F_FL_HT_CY158	MEMP	Early2nd_FL
TTAGGACTCTGGCGTG-1-HSC_HSC_3_E58F_FL_HT_CY158	HSC	Early2nd_FL
TTAGGACTCTTCGGTC-1-HSC_HSC_3_E58F_FL_HT_CY158	Macrophage	Early2nd_FL
TTAGGCAAGACGACGT-1-HSC_HSC_3_E58F_FL_HT_CY158	HSC	Early2nd_FL
TTAGGCAAGACGCAAC-1-HSC_HSC_3_E58F_FL_HT_CY158	MPP.5	Early2nd_FL
TTAGGCAAGACTAGGC-1-HSC_HSC_3_E58F_FL_HT_CY158	MPP/GMP	Early2nd_FL
TTAGGCAAGAGCTGCA-1-HSC_HSC_3_E58F_FL_HT_CY158	MPP/GMP	Early2nd_FL
TTAGGCAAGATCTGCT-1-HSC_HSC_3_E58F_FL_HT_CY158	MPP.5	Early2nd_FL
TTAGGCAAGGAACTGC-1-HSC_HSC_3_E58F_FL_HT_CY158	MPP.5	Early2nd_FL
TTAGGCAAGGAGTTGC-1-HSC_HSC_3_E58F_FL_HT_CY158	MkP	Early2nd_FL
TTAGGCAAGTCCCACG-1-HSC_HSC_3_E58F_FL_HT_CY158	MPP.2	Early2nd_FL
TTAGGCACAAAGGTGC-1-HSC_HSC_3_E58F_FL_HT_CY158	MPP.5	Early2nd_FL
TTAGGCACAAGCTGAG-1-HSC_HSC_3_E58F_FL_HT_CY158	MPP/GMP	Early2nd_FL
TTAGGCACAATCGAAA-1-HSC_HSC_3_E58F_FL_HT_CY158	HSC	Early2nd_FL
TTAGGCACACAAGTAA-1-HSC_HSC_3_E58F_FL_HT_CY158	Prolif-MPP.1	Early2nd_FL
TTAGGCACACACGCTG-1-HSC_HSC_3_E58F_FL_HT_CY158	MPP.5	Early2nd_FL
TTAGGCACAGATAATG-1-HSC_HSC_3_E58F_FL_HT_CY158	Macrophage	Early2nd_FL
TTAGGCACATAGACTC-1-HSC_HSC_3_E58F_FL_HT_CY158	MEMP	Early2nd_FL
TTAGGCACATGGAATA-1-HSC_HSC_3_E58F_FL_HT_CY158	MkP	Early2nd_FL
TTAGGCACATGGTAGG-1-HSC_HSC_3_E58F_FL_HT_CY158	MPP/GMP	Early2nd_FL
TTAGGCACATTGGTAC-1-HSC_HSC_3_E58F_FL_HT_CY158	MPP.5	Early2nd_FL
TTAGGCAGTAGCGCTC-1-HSC_HSC_3_E58F_FL_HT_CY158	MPP/GMP	Early2nd_FL
TTAGGCAGTCCAGTAT-1-HSC_HSC_3_E58F_FL_HT_CY158	MPP.5	Early2nd_FL
TTAGGCAGTCTCAACA-1-HSC_HSC_3_E58F_FL_HT_CY158	Prolif-MPP.2	Early2nd_FL
TTAGGCAGTGATGTGG-1-HSC_HSC_3_E58F_FL_HT_CY158	Prolif-MPP.1	Early2nd_FL
TTAGGCATCAGCTTAG-1-HSC_HSC_3_E58F_FL_HT_CY158	Prolif-MPP.1	Early2nd_FL
TTAGGCATCATGTCTT-1-HSC_HSC_3_E58F_FL_HT_CY158	MEMP	Early2nd_FL
TTAGGCATCGACAGCC-1-HSC_HSC_3_E58F_FL_HT_CY158	MPP/GMP	Early2nd_FL
TTAGGCATCGGTTAAC-1-HSC_HSC_3_E58F_FL_HT_CY158	MEMP	Early2nd_FL
TTAGGCATCTCGCTTG-1-HSC_HSC_3_E58F_FL_HT_CY158	MPP.5	Early2nd_FL
TTAGTTCAGAATTCCC-1-HSC_HSC_3_E58F_FL_HT_CY158	MPP.4	Early2nd_FL
TTAGTTCAGCACCGTC-1-HSC_HSC_3_E58F_FL_HT_CY158	HSC	Early2nd_FL
TTAGTTCAGCCACGCT-1-HSC_HSC_3_E58F_FL_HT_CY158	MEMP	Early2nd_FL
TTAGTTCAGCGTCTAT-1-HSC_HSC_3_E58F_FL_HT_CY158	GMP/GrP	Early2nd_FL
TTAGTTCAGCTGGAAC-1-HSC_HSC_3_E58F_FL_HT_CY158	MPP.5	Early2nd_FL
TTAGTTCAGGGTGTGT-1-HSC_HSC_3_E58F_FL_HT_CY158	MPP.5	Early2nd_FL
TTAGTTCCAAACGTGG-1-HSC_HSC_3_E58F_FL_HT_CY158	MPP.5	Early2nd_FL
TTAGTTCCAAGCCCAC-1-HSC_HSC_3_E58F_FL_HT_CY158	MPP.2	Early2nd_FL
TTAGTTCCAAGCGAGT-1-HSC_HSC_3_E58F_FL_HT_CY158	Prolif-MPP.2	Early2nd_FL
TTAGTTCCAAGGACTG-1-HSC_HSC_3_E58F_FL_HT_CY158	MPP.5	Early2nd_FL
TTAGTTCCAATCAGAA-1-HSC_HSC_3_E58F_FL_HT_CY158	MkP	Early2nd_FL
TTAGTTCCACAACGTT-1-HSC_HSC_3_E58F_FL_HT_CY158	MPP.4	Early2nd_FL
TTAGTTCCACCGTTGG-1-HSC_HSC_3_E58F_FL_HT_CY158	MPP.5	Early2nd_FL
TTAGTTCCACTATCTT-1-HSC_HSC_3_E58F_FL_HT_CY158	MPP/GMP	Early2nd_FL
TTAGTTCCAGCTCCGA-1-HSC_HSC_3_E58F_FL_HT_CY158	Prolif-MPP.2	Early2nd_FL
TTAGTTCCAGTAAGAT-1-HSC_HSC_3_E58F_FL_HT_CY158	MkP	Early2nd_FL
TTAGTTCCATCCGGGT-1-HSC_HSC_3_E58F_FL_HT_CY158	MPP.4	Early2nd_FL
TTAGTTCCATTAACCG-1-HSC_HSC_3_E58F_FL_HT_CY158	Prolif-MPP.1	Early2nd_FL
TTAGTTCGTAAATGTG-1-HSC_HSC_3_E58F_FL_HT_CY158	MEMP	Early2nd_FL
TTAGTTCGTACAGCAG-1-HSC_HSC_3_E58F_FL_HT_CY158	MPP.5	Early2nd_FL
TTAGTTCGTCAATACC-1-HSC_HSC_3_E58F_FL_HT_CY158	MkP	Early2nd_FL
TTAGTTCGTCACACGC-1-HSC_HSC_3_E58F_FL_HT_CY158	MPP.3	Early2nd_FL
TTAGTTCGTCATACTG-1-HSC_HSC_3_E58F_FL_HT_CY158	MPP.4	Early2nd_FL
TTAGTTCGTCTGCAAT-1-HSC_HSC_3_E58F_FL_HT_CY158	MEMP	Early2nd_FL
TTAGTTCGTGATAAGT-1-HSC_HSC_3_E58F_FL_HT_CY158	MPP.5	Early2nd_FL
TTAGTTCGTGGACGAT-1-HSC_HSC_3_E58F_FL_HT_CY158	MkP	Early2nd_FL
TTAGTTCGTGTTCTTT-1-HSC_HSC_3_E58F_FL_HT_CY158	MkP	Early2nd_FL
TTAGTTCGTTCATGGT-1-HSC_HSC_3_E58F_FL_HT_CY158	HSC	Early2nd_FL
TTAGTTCGTTGCCTCT-1-HSC_HSC_3_E58F_FL_HT_CY158	MPP.5	Early2nd_FL
TTAGTTCTCACCCTCA-1-HSC_HSC_3_E58F_FL_HT_CY158	HSC	Early2nd_FL
TTATGCTAGAGCCTAG-1-HSC_HSC_3_E58F_FL_HT_CY158	Prolif-MPP.2	Early2nd_FL
TTATGCTAGATATACG-1-HSC_HSC_3_E58F_FL_HT_CY158	MkP	Early2nd_FL
TTATGCTAGGCTATCT-1-HSC_HSC_3_E58F_FL_HT_CY158	MPP/GMP	Early2nd_FL
TTATGCTCAGCTCGCA-1-HSC_HSC_3_E58F_FL_HT_CY158	MPP/GMP	Early2nd_FL
TTATGCTCATGCCACG-1-HSC_HSC_3_E58F_FL_HT_CY158	MPP.4	Early2nd_FL
TTATGCTGTAATTGGA-1-HSC_HSC_3_E58F_FL_HT_CY158	HSC	Early2nd_FL
TTATGCTGTAGCGTGA-1-HSC_HSC_3_E58F_FL_HT_CY158	HSC	Early2nd_FL
TTATGCTGTCCTCCAT-1-HSC_HSC_3_E58F_FL_HT_CY158	MPP/GMP	Early2nd_FL
TTATGCTGTCTCTTAT-1-HSC_HSC_3_E58F_FL_HT_CY158	MPP.4	Early2nd_FL
TTATGCTGTGGACGAT-1-HSC_HSC_3_E58F_FL_HT_CY158	MkP	Early2nd_FL
TTATGCTGTGTGAATA-1-HSC_HSC_3_E58F_FL_HT_CY158	Prolif-MPP.2	Early2nd_FL
TTATGCTGTTCTCATT-1-HSC_HSC_3_E58F_FL_HT_CY158	MPP.5	Early2nd_FL
TTATGCTGTTGACGTT-1-HSC_HSC_3_E58F_FL_HT_CY158	HSC	Early2nd_FL
TTATGCTTCAAGGCTT-1-HSC_HSC_3_E58F_FL_HT_CY158	MPP.5	Early2nd_FL
TTATGCTTCACAATGC-1-HSC_HSC_3_E58F_FL_HT_CY158	MkP	Early2nd_FL
TTATGCTTCACTATTC-1-HSC_HSC_3_E58F_FL_HT_CY158	Prolif-MPP.1	Early2nd_FL
TTCCCAGAGATACACA-1-HSC_HSC_3_E58F_FL_HT_CY158	MPP/GMP	Early2nd_FL
TTCCCAGAGATCGGGT-1-HSC_HSC_3_E58F_FL_HT_CY158	MPP.2	Early2nd_FL
TTCCCAGAGGACGAAA-1-HSC_HSC_3_E58F_FL_HT_CY158	MPP.5	Early2nd_FL
TTCCCAGAGTCATGCT-1-HSC_HSC_3_E58F_FL_HT_CY158	MPP/GMP	Early2nd_FL
TTCCCAGCAAGCCATT-1-HSC_HSC_3_E58F_FL_HT_CY158	MPP.4	Early2nd_FL
TTCCCAGCAATGTTGC-1-HSC_HSC_3_E58F_FL_HT_CY158	MPP/GMP	Early2nd_FL
TTCCCAGCACACAGAG-1-HSC_HSC_3_E58F_FL_HT_CY158	MPP.5	Early2nd_FL
TTCCCAGCATCACAAC-1-HSC_HSC_3_E58F_FL_HT_CY158	GMP/GrP	Early2nd_FL
TTCCCAGGTACATGTC-1-HSC_HSC_3_E58F_FL_HT_CY158	Prolif-MPP.1	Early2nd_FL
TTCCCAGGTCGAACAG-1-HSC_HSC_3_E58F_FL_HT_CY158	Prolif-MPP.2	Early2nd_FL
TTCCCAGGTCTGGAGA-1-HSC_HSC_3_E58F_FL_HT_CY158	Prolif-MPP.1	Early2nd_FL
TTCCCAGGTTAGGGTG-1-HSC_HSC_3_E58F_FL_HT_CY158	MPP.5	Early2nd_FL
TTCCCAGGTTGTACAC-1-HSC_HSC_3_E58F_FL_HT_CY158	MPP/GMP	Early2nd_FL
TTCCCAGTCAGAAATG-1-HSC_HSC_3_E58F_FL_HT_CY158	MEMP	Early2nd_FL
TTCCCAGTCAGGTAAA-1-HSC_HSC_3_E58F_FL_HT_CY158	MPP.5	Early2nd_FL
TTCGAAGAGATATACG-1-HSC_HSC_3_E58F_FL_HT_CY158	Prolif-MPP.1	Early2nd_FL
TTCGAAGAGCCAGGAT-1-HSC_HSC_3_E58F_FL_HT_CY158	MPP.2	Early2nd_FL
TTCGAAGAGCTCCTTC-1-HSC_HSC_3_E58F_FL_HT_CY158	HSC	Early2nd_FL
TTCGAAGAGGGTATCG-1-HSC_HSC_3_E58F_FL_HT_CY158	MPP/GMP	Early2nd_FL
TTCGAAGAGTCGCCGT-1-HSC_HSC_3_E58F_FL_HT_CY158	MPP.5	Early2nd_FL
TTCGAAGAGTTGAGAT-1-HSC_HSC_3_E58F_FL_HT_CY158	MPP.5	Early2nd_FL
TTCGAAGCAAGCCCAC-1-HSC_HSC_3_E58F_FL_HT_CY158	MPP.5	Early2nd_FL
TTCGAAGCAATCAGAA-1-HSC_HSC_3_E58F_FL_HT_CY158	Prolif-MPP.2	Early2nd_FL
TTCGAAGCAGGGAGAG-1-HSC_HSC_3_E58F_FL_HT_CY158	MPP.2	Early2nd_FL
TTCGAAGCAGGGATTG-1-HSC_HSC_3_E58F_FL_HT_CY158	MPP.5	Early2nd_FL
TTCGAAGCATATGCTG-1-HSC_HSC_3_E58F_FL_HT_CY158	Prolif-MPP.2	Early2nd_FL
TTCGAAGGTCATTAGC-1-HSC_HSC_3_E58F_FL_HT_CY158	MPP.2	Early2nd_FL
TTCGAAGGTCGCGTGT-1-HSC_HSC_3_E58F_FL_HT_CY158	MPP.5	Early2nd_FL
TTCGAAGGTGCACGAA-1-HSC_HSC_3_E58F_FL_HT_CY158	MPP.5	Early2nd_FL
TTCGAAGGTTGCCTCT-1-HSC_HSC_3_E58F_FL_HT_CY158	MPP.5	Early2nd_FL
TTCGAAGTCACCAGGC-1-HSC_HSC_3_E58F_FL_HT_CY158	HSC	Early2nd_FL
TTCGAAGTCATGCATG-1-HSC_HSC_3_E58F_FL_HT_CY158	MPP.2	Early2nd_FL
TTCGAAGTCCATGAGT-1-HSC_HSC_3_E58F_FL_HT_CY158	MPP.5	Early2nd_FL
TTCGAAGTCTACCAGA-1-HSC_HSC_3_E58F_FL_HT_CY158	MPP.5	Early2nd_FL
TTCGAAGTCTCACATT-1-HSC_HSC_3_E58F_FL_HT_CY158	MPP.4	Early2nd_FL
TTCGAAGTCTTGTCAT-1-HSC_HSC_3_E58F_FL_HT_CY158	MkP	Early2nd_FL
TTCGGTCAGAAACGCC-1-HSC_HSC_3_E58F_FL_HT_CY158	Prolif-MPP.1	Early2nd_FL
TTCGGTCAGACTAGGC-1-HSC_HSC_3_E58F_FL_HT_CY158	Prolif-MPP.1	Early2nd_FL
TTCGGTCAGAGACGAA-1-HSC_HSC_3_E58F_FL_HT_CY158	MkP	Early2nd_FL
TTCGGTCAGCAAATCA-1-HSC_HSC_3_E58F_FL_HT_CY158	MPP.5	Early2nd_FL
TTCGGTCAGCGTCTAT-1-HSC_HSC_3_E58F_FL_HT_CY158	Prolif-MPP.1	Early2nd_FL
TTCGGTCAGGGAGTAA-1-HSC_HSC_3_E58F_FL_HT_CY158	MEMP	Early2nd_FL
TTCGGTCAGTGAATTG-1-HSC_HSC_3_E58F_FL_HT_CY158	MkP	Early2nd_FL
TTCGGTCAGTTACGGG-1-HSC_HSC_3_E58F_FL_HT_CY158	MPP.5	Early2nd_FL
TTCGGTCAGTTGTAGA-1-HSC_HSC_3_E58F_FL_HT_CY158	MPP.5	Early2nd_FL
TTCGGTCCAATGGAGC-1-HSC_HSC_3_E58F_FL_HT_CY158	Prolif-MPP.2	Early2nd_FL
TTCGGTCCACATTAGC-1-HSC_HSC_3_E58F_FL_HT_CY158	MkP	Early2nd_FL
TTCGGTCCATTGCGGC-1-HSC_HSC_3_E58F_FL_HT_CY158	HSC	Early2nd_FL
TTCGGTCGTACAGTGG-1-HSC_HSC_3_E58F_FL_HT_CY158	MPP/GMP	Early2nd_FL
TTCGGTCGTAGGGTAC-1-HSC_HSC_3_E58F_FL_HT_CY158	MkP	Early2nd_FL
TTCGGTCGTCAGAATA-1-HSC_HSC_3_E58F_FL_HT_CY158	MPP.3	Early2nd_FL
TTCGGTCGTGAAGGCT-1-HSC_HSC_3_E58F_FL_HT_CY158	Prolif-MPP.1	Early2nd_FL
TTCGGTCGTGACTCAT-1-HSC_HSC_3_E58F_FL_HT_CY158	EP.1/EP.2/Erythroid	Early2nd_FL
TTCGGTCGTTCGTCTC-1-HSC_HSC_3_E58F_FL_HT_CY158	MPP.4	Early2nd_FL
TTCGGTCTCACAGTAC-1-HSC_HSC_3_E58F_FL_HT_CY158	Endothelial	Early2nd_FL
TTCGGTCTCATTGCCC-1-HSC_HSC_3_E58F_FL_HT_CY158	MPP.5	Early2nd_FL
TTCGGTCTCTGATACG-1-HSC_HSC_3_E58F_FL_HT_CY158	MPP.5	Early2nd_FL
TTCTACAAGAAGGTGA-1-HSC_HSC_3_E58F_FL_HT_CY158	Prolif-MPP.1	Early2nd_FL
TTCTACAAGACAGACC-1-HSC_HSC_3_E58F_FL_HT_CY158	MPP.4	Early2nd_FL
TTCTACAAGACGCAAC-1-HSC_HSC_3_E58F_FL_HT_CY158	MPP/GMP	Early2nd_FL
TTCTACAAGACTAGAT-1-HSC_HSC_3_E58F_FL_HT_CY158	Prolif-MPP.1	Early2nd_FL
TTCTACAAGCGATCCC-1-HSC_HSC_3_E58F_FL_HT_CY158	Prolif-MPP.2	Early2nd_FL
TTCTACAAGGAATCGC-1-HSC_HSC_3_E58F_FL_HT_CY158	MPP.3	Early2nd_FL
TTCTACAAGGGAAACA-1-HSC_HSC_3_E58F_FL_HT_CY158	MPP/GMP	Early2nd_FL
TTCTACAAGTGGAGAA-1-HSC_HSC_3_E58F_FL_HT_CY158	MPP/GMP	Early2nd_FL
TTCTACAAGTTCGATC-1-HSC_HSC_3_E58F_FL_HT_CY158	MPP.4	Early2nd_FL
TTCTACACATCACCCT-1-HSC_HSC_3_E58F_FL_HT_CY158	MPP.2	Early2nd_FL
TTCTACACATCAGTAC-1-HSC_HSC_3_E58F_FL_HT_CY158	MPP.5	Early2nd_FL
TTCTACACATCCCACT-1-HSC_HSC_3_E58F_FL_HT_CY158	MPP.2	Early2nd_FL
TTCTACACATTTCAGG-1-HSC_HSC_3_E58F_FL_HT_CY158	Prolif-MPP.1	Early2nd_FL
TTCTACAGTGGTACAG-1-HSC_HSC_3_E58F_FL_HT_CY158	MPP.5	Early2nd_FL
TTCTACAGTTATTCTC-1-HSC_HSC_3_E58F_FL_HT_CY158	HSC	Early2nd_FL
TTCTACATCAGCAACT-1-HSC_HSC_3_E58F_FL_HT_CY158	MPP.2	Early2nd_FL
TTCTACATCAGGTTCA-1-HSC_HSC_3_E58F_FL_HT_CY158	MkP	Early2nd_FL
TTCTCAAAGAGCTTCT-1-HSC_HSC_3_E58F_FL_HT_CY158	Prolif-MPP.1	Early2nd_FL
TTCTCAAAGCCGCCTA-1-HSC_HSC_3_E58F_FL_HT_CY158	MPP.4	Early2nd_FL
TTCTCAAAGCCTTGAT-1-HSC_HSC_3_E58F_FL_HT_CY158	MkP	Early2nd_FL
TTCTCAAAGCGTGAAC-1-HSC_HSC_3_E58F_FL_HT_CY158	MPP/GMP	Early2nd_FL
TTCTCAAAGTGAACGC-1-HSC_HSC_3_E58F_FL_HT_CY158	MkP	Early2nd_FL
TTCTCAACAGGCTGAA-1-HSC_HSC_3_E58F_FL_HT_CY158	MkP	Early2nd_FL
TTCTCAACAGGGATTG-1-HSC_HSC_3_E58F_FL_HT_CY158	MPP.5	Early2nd_FL
TTCTCAACAGTGACAG-1-HSC_HSC_3_E58F_FL_HT_CY158	Prolif-MPP.1	Early2nd_FL
TTCTCAACATGACATC-1-HSC_HSC_3_E58F_FL_HT_CY158	Prolif-MPP.1	Early2nd_FL
TTCTCAACATGATCCA-1-HSC_HSC_3_E58F_FL_HT_CY158	HSC	Early2nd_FL
TTCTCAACATGCTAGT-1-HSC_HSC_3_E58F_FL_HT_CY158	MPP.2	Early2nd_FL
TTCTCAACATGGTAGG-1-HSC_HSC_3_E58F_FL_HT_CY158	MPP.2	Early2nd_FL
TTCTCAACATGGTCAT-1-HSC_HSC_3_E58F_FL_HT_CY158	MPP.4	Early2nd_FL
TTCTCAAGTAAGCACG-1-HSC_HSC_3_E58F_FL_HT_CY158	Prolif-MPP.2	Early2nd_FL
TTCTCAAGTAGCGCTC-1-HSC_HSC_3_E58F_FL_HT_CY158	MPP.5	Early2nd_FL
TTCTCAAGTCAAGCGA-1-HSC_HSC_3_E58F_FL_HT_CY158	MEMP	Early2nd_FL
TTCTCAAGTGCGCTTG-1-HSC_HSC_3_E58F_FL_HT_CY158	Endothelial	Early2nd_FL
TTCTCAAGTGTGCGTC-1-HSC_HSC_3_E58F_FL_HT_CY158	MkP	Early2nd_FL
TTCTCAAGTTACGTCA-1-HSC_HSC_3_E58F_FL_HT_CY158	Prolif-MPP.1	Early2nd_FL
TTCTCAAGTTAGAACA-1-HSC_HSC_3_E58F_FL_HT_CY158	MPP/GMP	Early2nd_FL
TTCTCAAGTTGTGGCC-1-HSC_HSC_3_E58F_FL_HT_CY158	MPP.5	Early2nd_FL
TTCTCAATCAAACAAG-1-HSC_HSC_3_E58F_FL_HT_CY158	MPP.5	Early2nd_FL
TTCTCAATCACCCGAG-1-HSC_HSC_3_E58F_FL_HT_CY158	MkP	Early2nd_FL
TTCTCAATCACCCTCA-1-HSC_HSC_3_E58F_FL_HT_CY158	MkP	Early2nd_FL
TTCTCAATCAGCGATT-1-HSC_HSC_3_E58F_FL_HT_CY158	MPP.5	Early2nd_FL
TTCTCAATCATGGTCA-1-HSC_HSC_3_E58F_FL_HT_CY158	GMP/GrP	Early2nd_FL
TTCTCAATCGGACAAG-1-HSC_HSC_3_E58F_FL_HT_CY158	MPP.2	Early2nd_FL
TTCTCAATCTGCTTGC-1-HSC_HSC_3_E58F_FL_HT_CY158	MPP.5	Early2nd_FL
TTCTCCTAGAAGGTGA-1-HSC_HSC_3_E58F_FL_HT_CY158	MEMP	Early2nd_FL
TTCTCCTAGGTAGCCA-1-HSC_HSC_3_E58F_FL_HT_CY158	Macrophage	Early2nd_FL
TTCTCCTAGTACGATA-1-HSC_HSC_3_E58F_FL_HT_CY158	Endothelial	Early2nd_FL
TTCTCCTCAATGTTGC-1-HSC_HSC_3_E58F_FL_HT_CY158	HSC	Early2nd_FL
TTCTCCTCACAGGCCT-1-HSC_HSC_3_E58F_FL_HT_CY158	MPP/GMP	Early2nd_FL
TTCTCCTCAGGGAGAG-1-HSC_HSC_3_E58F_FL_HT_CY158	MPP.2	Early2nd_FL
TTCTCCTCATCCAACA-1-HSC_HSC_3_E58F_FL_HT_CY158	HSC	Early2nd_FL
TTCTCCTGTAAGAGAG-1-HSC_HSC_3_E58F_FL_HT_CY158	MPP.4	Early2nd_FL
TTCTCCTGTAAGAGGA-1-HSC_HSC_3_E58F_FL_HT_CY158	MEMP	Early2nd_FL
TTCTCCTGTAAGTGTA-1-HSC_HSC_3_E58F_FL_HT_CY158	MPP.2	Early2nd_FL
TTCTCCTGTACCAGTT-1-HSC_HSC_3_E58F_FL_HT_CY158	MPP.1	Early2nd_FL
TTCTCCTGTCCTCCAT-1-HSC_HSC_3_E58F_FL_HT_CY158	MPP.5	Early2nd_FL
TTCTCCTGTGTCCTCT-1-HSC_HSC_3_E58F_FL_HT_CY158	HSC	Early2nd_FL
TTCTCCTGTTTGTTTC-1-HSC_HSC_3_E58F_FL_HT_CY158	HSC	Early2nd_FL
TTCTCCTTCAGTGTTG-1-HSC_HSC_3_E58F_FL_HT_CY158	MPP/GMP	Early2nd_FL
TTCTCCTTCCAAATGC-1-HSC_HSC_3_E58F_FL_HT_CY158	HSC	Early2nd_FL
TTCTCCTTCCTAAGTG-1-HSC_HSC_3_E58F_FL_HT_CY158	HSC	Early2nd_FL
TTCTCCTTCGCCATAA-1-HSC_HSC_3_E58F_FL_HT_CY158	MkP	Early2nd_FL
TTCTCCTTCTATCCTA-1-HSC_HSC_3_E58F_FL_HT_CY158	MEMP	Early2nd_FL
TTCTCCTTCTGTCAAG-1-HSC_HSC_3_E58F_FL_HT_CY158	EP.1/EP.2/Erythroid	Early2nd_FL
TTCTCCTTCTTTACGT-1-HSC_HSC_3_E58F_FL_HT_CY158	MPP.5	Early2nd_FL
TTCTTAGAGACACTAA-1-HSC_HSC_3_E58F_FL_HT_CY158	Prolif-MPP.2	Early2nd_FL
TTCTTAGAGAGCAATT-1-HSC_HSC_3_E58F_FL_HT_CY158	Prolif-MPP.1	Early2nd_FL
TTCTTAGAGATCGGGT-1-HSC_HSC_3_E58F_FL_HT_CY158	MPP.5	Early2nd_FL
TTCTTAGAGGAGTTGC-1-HSC_HSC_3_E58F_FL_HT_CY158	HSC	Early2nd_FL
TTCTTAGAGGGTATCG-1-HSC_HSC_3_E58F_FL_HT_CY158	MPP.5	Early2nd_FL
TTCTTAGAGGTCATCT-1-HSC_HSC_3_E58F_FL_HT_CY158	Prolif-MPP.1	Early2nd_FL
TTCTTAGCACTTCGAA-1-HSC_HSC_3_E58F_FL_HT_CY158	MkP	Early2nd_FL
TTCTTAGCAGATCTGT-1-HSC_HSC_3_E58F_FL_HT_CY158	MPP.5	Early2nd_FL
TTCTTAGCATGCCCGA-1-HSC_HSC_3_E58F_FL_HT_CY158	MEMP	Early2nd_FL
TTCTTAGCATGGGAAC-1-HSC_HSC_3_E58F_FL_HT_CY158	MPP.2	Early2nd_FL
TTCTTAGCATTACCTT-1-HSC_HSC_3_E58F_FL_HT_CY158	MPP.2	Early2nd_FL
TTCTTAGGTAAACCTC-1-HSC_HSC_3_E58F_FL_HT_CY158	HSC	Early2nd_FL
TTCTTAGGTAGAGGAA-1-HSC_HSC_3_E58F_FL_HT_CY158	Prolif-unspecified	Early2nd_FL
TTCTTAGGTATTCTCT-1-HSC_HSC_3_E58F_FL_HT_CY158	MPP.4	Early2nd_FL
TTCTTAGGTCCAACTA-1-HSC_HSC_3_E58F_FL_HT_CY158	HSC	Early2nd_FL
TTCTTAGGTCGGCTCA-1-HSC_HSC_3_E58F_FL_HT_CY158	MPP.5	Early2nd_FL
TTCTTAGGTCGTGGCT-1-HSC_HSC_3_E58F_FL_HT_CY158	MPP.5	Early2nd_FL
TTCTTAGGTGCTCTTC-1-HSC_HSC_3_E58F_FL_HT_CY158	MEMP	Early2nd_FL
TTCTTAGGTGTTAAGA-1-HSC_HSC_3_E58F_FL_HT_CY158	MPP.2	Early2nd_FL
TTCTTAGGTTAGGGTG-1-HSC_HSC_3_E58F_FL_HT_CY158	MEMP	Early2nd_FL
TTCTTAGGTTCAGACT-1-HSC_HSC_3_E58F_FL_HT_CY158	MPP.4	Early2nd_FL
TTCTTAGTCAGCACAT-1-HSC_HSC_3_E58F_FL_HT_CY158	MPP.5	Early2nd_FL
TTCTTAGTCATTGCCC-1-HSC_HSC_3_E58F_FL_HT_CY158	Prolif-MPP.1	Early2nd_FL
TTCTTAGTCCGGCACA-1-HSC_HSC_3_E58F_FL_HT_CY158	MPP.2	Early2nd_FL
TTCTTAGTCCTTTCGG-1-HSC_HSC_3_E58F_FL_HT_CY158	MPP.4	Early2nd_FL
TTCTTAGTCGGTGTCG-1-HSC_HSC_3_E58F_FL_HT_CY158	MPP.4	Early2nd_FL
TTCTTAGTCTGGCGAC-1-HSC_HSC_3_E58F_FL_HT_CY158	MPP.2	Early2nd_FL
TTGAACGAGACGCAAC-1-HSC_HSC_3_E58F_FL_HT_CY158	MPP.2	Early2nd_FL
TTGAACGAGATATGCA-1-HSC_HSC_3_E58F_FL_HT_CY158	HSC	Early2nd_FL
TTGAACGAGCTGCAAG-1-HSC_HSC_3_E58F_FL_HT_CY158	MPP.5	Early2nd_FL
TTGAACGAGGCAATTA-1-HSC_HSC_3_E58F_FL_HT_CY158	MPP/GMP	Early2nd_FL
TTGAACGAGTGGACGT-1-HSC_HSC_3_E58F_FL_HT_CY158	MPP.5	Early2nd_FL
TTGAACGAGTGGGTTG-1-HSC_HSC_3_E58F_FL_HT_CY158	MPP.4	Early2nd_FL
TTGAACGAGTTTAGGA-1-HSC_HSC_3_E58F_FL_HT_CY158	MPP.5	Early2nd_FL
TTGAACGCAGTGAGTG-1-HSC_HSC_3_E58F_FL_HT_CY158	MEMP	Early2nd_FL
TTGAACGCATAGAAAC-1-HSC_HSC_3_E58F_FL_HT_CY158	MPP.5	Early2nd_FL
TTGAACGCATCACGAT-1-HSC_HSC_3_E58F_FL_HT_CY158	Prolif-MPP.1	Early2nd_FL
TTGAACGGTCCGAAGA-1-HSC_HSC_3_E58F_FL_HT_CY158	GMP/GrP	Early2nd_FL
TTGAACGGTGTGTGCC-1-HSC_HSC_3_E58F_FL_HT_CY158	MPP.5	Early2nd_FL
TTGAACGTCACTGGGC-1-HSC_HSC_3_E58F_FL_HT_CY158	Prolif-MPP.2	Early2nd_FL
TTGAACGTCGCATGAT-1-HSC_HSC_3_E58F_FL_HT_CY158	MPP.2	Early2nd_FL
TTGACTTAGAAGGACA-1-HSC_HSC_3_E58F_FL_HT_CY158	MPP.4	Early2nd_FL
TTGACTTAGACGCACA-1-HSC_HSC_3_E58F_FL_HT_CY158	MPP.5	Early2nd_FL
TTGACTTAGACTTGAA-1-HSC_HSC_3_E58F_FL_HT_CY158	Prolif-MPP.1	Early2nd_FL
TTGACTTAGAGCTATA-1-HSC_HSC_3_E58F_FL_HT_CY158	HSC	Early2nd_FL
TTGACTTAGAGCTGGT-1-HSC_HSC_3_E58F_FL_HT_CY158	MPP.3	Early2nd_FL
TTGACTTAGATGCCTT-1-HSC_HSC_3_E58F_FL_HT_CY158	MEMP	Early2nd_FL
TTGACTTAGCCACTAT-1-HSC_HSC_3_E58F_FL_HT_CY158	HSC	Early2nd_FL
TTGACTTAGCGTCTAT-1-HSC_HSC_3_E58F_FL_HT_CY158	MPP/GMP	Early2nd_FL
TTGACTTAGCTAAACA-1-HSC_HSC_3_E58F_FL_HT_CY158	Prolif-MPP.2	Early2nd_FL
TTGACTTAGGCAAAGA-1-HSC_HSC_3_E58F_FL_HT_CY158	MPP.3	Early2nd_FL
TTGACTTAGTCAATAG-1-HSC_HSC_3_E58F_FL_HT_CY158	Prolif-MPP.1	Early2nd_FL
TTGACTTAGTGCCATT-1-HSC_HSC_3_E58F_FL_HT_CY158	MPP.5	Early2nd_FL
TTGACTTAGTTGCAGG-1-HSC_HSC_3_E58F_FL_HT_CY158	GMP/GrP	Early2nd_FL
TTGACTTCAATGTAAG-1-HSC_HSC_3_E58F_FL_HT_CY158	MEMP	Early2nd_FL
TTGACTTCACAGCCCA-1-HSC_HSC_3_E58F_FL_HT_CY158	MPP.2	Early2nd_FL
TTGACTTCACAGCGTC-1-HSC_HSC_3_E58F_FL_HT_CY158	MPP.5	Early2nd_FL
TTGACTTCACCCAGTG-1-HSC_HSC_3_E58F_FL_HT_CY158	MkP	Early2nd_FL
TTGACTTCACTCTGTC-1-HSC_HSC_3_E58F_FL_HT_CY158	HSC	Early2nd_FL
TTGACTTCAGACGCCT-1-HSC_HSC_3_E58F_FL_HT_CY158	MPP/GMP	Early2nd_FL
TTGACTTCAGCATGAG-1-HSC_HSC_3_E58F_FL_HT_CY158	MPP/GMP	Early2nd_FL
TTGACTTCATGTCCTC-1-HSC_HSC_3_E58F_FL_HT_CY158	MEMP	Early2nd_FL
TTGACTTCATGTTCCC-1-HSC_HSC_3_E58F_FL_HT_CY158	Prolif-MPP.1	Early2nd_FL
TTGACTTGTACAAGTA-1-HSC_HSC_3_E58F_FL_HT_CY158	GMP/GrP	Early2nd_FL
TTGACTTGTACCTACA-1-HSC_HSC_3_E58F_FL_HT_CY158	MEMP	Early2nd_FL
TTGACTTGTAGCGCAA-1-HSC_HSC_3_E58F_FL_HT_CY158	MEMP	Early2nd_FL
TTGACTTGTCCAACTA-1-HSC_HSC_3_E58F_FL_HT_CY158	MkP	Early2nd_FL
TTGACTTTCACGCGGT-1-HSC_HSC_3_E58F_FL_HT_CY158	MPP/GMP	Early2nd_FL
TTGACTTTCAGAAATG-1-HSC_HSC_3_E58F_FL_HT_CY158	MEMP	Early2nd_FL
TTGACTTTCGTCTGCT-1-HSC_HSC_3_E58F_FL_HT_CY158	Prolif-MPP.2	Early2nd_FL
TTGACTTTCTACCTGC-1-HSC_HSC_3_E58F_FL_HT_CY158	Prolif-MPP.1	Early2nd_FL
TTGACTTTCTCGAGTA-1-HSC_HSC_3_E58F_FL_HT_CY158	GMP/GrP	Early2nd_FL
TTGACTTTCTGCTGTC-1-HSC_HSC_3_E58F_FL_HT_CY158	HSC	Early2nd_FL
TTGACTTTCTGGTTCC-1-HSC_HSC_3_E58F_FL_HT_CY158	MPP.4	Early2nd_FL
TTGCCGTAGAACTGTA-1-HSC_HSC_3_E58F_FL_HT_CY158	MPP.4	Early2nd_FL
TTGCCGTAGAGGTAGA-1-HSC_HSC_3_E58F_FL_HT_CY158	Endothelial	Early2nd_FL
TTGCCGTAGATACACA-1-HSC_HSC_3_E58F_FL_HT_CY158	MPP/GMP	Early2nd_FL
TTGCCGTAGCGATGAC-1-HSC_HSC_3_E58F_FL_HT_CY158	Macrophage	Early2nd_FL
TTGCCGTAGGATGCGT-1-HSC_HSC_3_E58F_FL_HT_CY158	MPP/GMP	Early2nd_FL
TTGCCGTAGGCCCTCA-1-HSC_HSC_3_E58F_FL_HT_CY158	GMP/GrP	Early2nd_FL
TTGCCGTAGGGCATGT-1-HSC_HSC_3_E58F_FL_HT_CY158	MPP.2	Early2nd_FL
TTGCCGTAGTCGTTTG-1-HSC_HSC_3_E58F_FL_HT_CY158	MEMP	Early2nd_FL
TTGCCGTAGTGTCTCA-1-HSC_HSC_3_E58F_FL_HT_CY158	MkP	Early2nd_FL
TTGCCGTCATCGGGTC-1-HSC_HSC_3_E58F_FL_HT_CY158	HSC	Early2nd_FL
TTGCCGTCATGTTCCC-1-HSC_HSC_3_E58F_FL_HT_CY158	EP.1/EP.2/Erythroid	Early2nd_FL
TTGCCGTGTCTCTCGT-1-HSC_HSC_3_E58F_FL_HT_CY158	MPP.3	Early2nd_FL
TTGCCGTGTGTCAATC-1-HSC_HSC_3_E58F_FL_HT_CY158	MPP.5	Early2nd_FL
TTGCCGTTCAGCTCGG-1-HSC_HSC_3_E58F_FL_HT_CY158	MPP.5	Early2nd_FL
TTGCCGTTCCTAGTGA-1-HSC_HSC_3_E58F_FL_HT_CY158	HSC	Early2nd_FL
TTGCCGTTCGGCGGTT-1-HSC_HSC_3_E58F_FL_HT_CY158	MPP.5	Early2nd_FL
TTGCCGTTCGGTGTTA-1-HSC_HSC_3_E58F_FL_HT_CY158	HSC	Early2nd_FL
TTGCCGTTCTCTAAGG-1-HSC_HSC_3_E58F_FL_HT_CY158	Prolif-MPP.1	Early2nd_FL
TTGCGTCAGAAACCTA-1-HSC_HSC_3_E58F_FL_HT_CY158	HSC	Early2nd_FL
TTGCGTCAGCGCTCCA-1-HSC_HSC_3_E58F_FL_HT_CY158	MEMP	Early2nd_FL
TTGCGTCAGCGCTTAT-1-HSC_HSC_3_E58F_FL_HT_CY158	MkP	Early2nd_FL
TTGCGTCAGCTGTCTA-1-HSC_HSC_3_E58F_FL_HT_CY158	MPP.2	Early2nd_FL
TTGCGTCAGCTGTTCA-1-HSC_HSC_3_E58F_FL_HT_CY158	MEMP	Early2nd_FL
TTGCGTCAGGCAGGTT-1-HSC_HSC_3_E58F_FL_HT_CY158	MPP.4	Early2nd_FL
TTGCGTCAGTGGTAGC-1-HSC_HSC_3_E58F_FL_HT_CY158	MPP.2	Early2nd_FL
TTGCGTCAGTTCGCAT-1-HSC_HSC_3_E58F_FL_HT_CY158	MEMP	Early2nd_FL
TTGCGTCCAGACTCGC-1-HSC_HSC_3_E58F_FL_HT_CY158	MPP.5	Early2nd_FL
TTGCGTCCAGCTGTTA-1-HSC_HSC_3_E58F_FL_HT_CY158	MPP.5	Early2nd_FL
TTGCGTCCAGGAATCG-1-HSC_HSC_3_E58F_FL_HT_CY158	MPP.5	Early2nd_FL
TTGCGTCCAGGATTGG-1-HSC_HSC_3_E58F_FL_HT_CY158	MPP/GMP	Early2nd_FL
TTGCGTCCAGGGCATA-1-HSC_HSC_3_E58F_FL_HT_CY158	MPP.2	Early2nd_FL
TTGCGTCCAGTGACAG-1-HSC_HSC_3_E58F_FL_HT_CY158	HSC	Early2nd_FL
TTGCGTCCATACGCCG-1-HSC_HSC_3_E58F_FL_HT_CY158	MPP.5	Early2nd_FL
TTGCGTCCATATGCTG-1-HSC_HSC_3_E58F_FL_HT_CY158	MPP/GMP	Early2nd_FL
TTGCGTCCATCTGGTA-1-HSC_HSC_3_E58F_FL_HT_CY158	MPP.5	Early2nd_FL
TTGCGTCGTACAGTTC-1-HSC_HSC_3_E58F_FL_HT_CY158	MPP.5	Early2nd_FL
TTGCGTCGTACTCTCC-1-HSC_HSC_3_E58F_FL_HT_CY158	MPP.2	Early2nd_FL
TTGCGTCGTAGAGTGC-1-HSC_HSC_3_E58F_FL_HT_CY158	MPP.1	Early2nd_FL
TTGCGTCGTAGCAAAT-1-HSC_HSC_3_E58F_FL_HT_CY158	MPP/GMP	Early2nd_FL
TTGCGTCGTCAACTGT-1-HSC_HSC_3_E58F_FL_HT_CY158	MPP.2	Early2nd_FL
TTGCGTCTCAAACCGT-1-HSC_HSC_3_E58F_FL_HT_CY158	HSC	Early2nd_FL
TTGCGTCTCACAATGC-1-HSC_HSC_3_E58F_FL_HT_CY158	MPP/GMP	Early2nd_FL
TTGCGTCTCGGAATCT-1-HSC_HSC_3_E58F_FL_HT_CY158	MEMP	Early2nd_FL
TTGCGTCTCGTGACAT-1-HSC_HSC_3_E58F_FL_HT_CY158	MPP/GMP	Early2nd_FL
TTGCGTCTCTCTTATG-1-HSC_HSC_3_E58F_FL_HT_CY158	MPP.2	Early2nd_FL
TTGGAACAGACCCACC-1-HSC_HSC_3_E58F_FL_HT_CY158	MPP.5	Early2nd_FL
TTGGAACAGAGTAAGG-1-HSC_HSC_3_E58F_FL_HT_CY158	GMP/GrP	Early2nd_FL
TTGGAACAGTCCGTAT-1-HSC_HSC_3_E58F_FL_HT_CY158	Prolif-MPP.1	Early2nd_FL
TTGGAACAGTGAATTG-1-HSC_HSC_3_E58F_FL_HT_CY158	MPP.5	Early2nd_FL
TTGGAACAGTGCAAGC-1-HSC_HSC_3_E58F_FL_HT_CY158	Prolif-unspecified	Early2nd_FL
TTGGAACAGTTACCCA-1-HSC_HSC_3_E58F_FL_HT_CY158	Prolif-MPP.2	Early2nd_FL
TTGGAACAGTTACGGG-1-HSC_HSC_3_E58F_FL_HT_CY158	MPP.5	Early2nd_FL
TTGGAACCAAGCCTAT-1-HSC_HSC_3_E58F_FL_HT_CY158	Prolif-MPP.1	Early2nd_FL
TTGGAACCAAGGACTG-1-HSC_HSC_3_E58F_FL_HT_CY158	MPP.5	Early2nd_FL
TTGGAACCAGGACCCT-1-HSC_HSC_3_E58F_FL_HT_CY158	HSC	Early2nd_FL
TTGGAACGTATTCGTG-1-HSC_HSC_3_E58F_FL_HT_CY158	HSC	Early2nd_FL
TTGGAACGTCATCGGC-1-HSC_HSC_3_E58F_FL_HT_CY158	HSC	Early2nd_FL
TTGGAACGTCCGAGTC-1-HSC_HSC_3_E58F_FL_HT_CY158	Prolif-MPP.2	Early2nd_FL
TTGGAACGTCCTAGCG-1-HSC_HSC_3_E58F_FL_HT_CY158	HSC	Early2nd_FL
TTGGAACGTGAGGCTA-1-HSC_HSC_3_E58F_FL_HT_CY158	MPP.5	Early2nd_FL
TTGGAACGTTCCCGAG-1-HSC_HSC_3_E58F_FL_HT_CY158	MPP/GMP	Early2nd_FL
TTGGAACGTTCGCTAA-1-HSC_HSC_3_E58F_FL_HT_CY158	MPP.3	Early2nd_FL
TTGGAACGTTGTGGCC-1-HSC_HSC_3_E58F_FL_HT_CY158	MPP.5	Early2nd_FL
TTGGAACTCAACCATG-1-HSC_HSC_3_E58F_FL_HT_CY158	MPP/GMP	Early2nd_FL
TTGGAACTCACTCCTG-1-HSC_HSC_3_E58F_FL_HT_CY158	MkP	Early2nd_FL
TTGGAACTCAGCAACT-1-HSC_HSC_3_E58F_FL_HT_CY158	MPP/GMP	Early2nd_FL
TTGGAACTCATAGCAC-1-HSC_HSC_3_E58F_FL_HT_CY158	HSC	Early2nd_FL
TTGGAACTCCGTCATC-1-HSC_HSC_3_E58F_FL_HT_CY158	MPP.5	Early2nd_FL
TTGGAACTCGTTGACA-1-HSC_HSC_3_E58F_FL_HT_CY158	MPP.5	Early2nd_FL
TTGGAACTCTACCTGC-1-HSC_HSC_3_E58F_FL_HT_CY158	MPP.1	Early2nd_FL
TTGGAACTCTCAAACG-1-HSC_HSC_3_E58F_FL_HT_CY158	MPP/GMP	Early2nd_FL
TTGGAACTCTCCTATA-1-HSC_HSC_3_E58F_FL_HT_CY158	MkP	Early2nd_FL
TTGGAACTCTTGCAAG-1-HSC_HSC_3_E58F_FL_HT_CY158	HSC	Early2nd_FL
TTGGCAAAGAGCTGGT-1-HSC_HSC_3_E58F_FL_HT_CY158	Prolif-MPP.1	Early2nd_FL
TTGGCAAAGCAGCGTA-1-HSC_HSC_3_E58F_FL_HT_CY158	MPP.3	Early2nd_FL
TTGGCAAAGGAATCGC-1-HSC_HSC_3_E58F_FL_HT_CY158	Prolif-MPP.1	Early2nd_FL
TTGGCAAAGTTACCCA-1-HSC_HSC_3_E58F_FL_HT_CY158	MPP.3	Early2nd_FL
TTGGCAACAAGCCGTC-1-HSC_HSC_3_E58F_FL_HT_CY158	Prolif-MPP.1	Early2nd_FL
TTGGCAACAATAGCGG-1-HSC_HSC_3_E58F_FL_HT_CY158	MPP.4	Early2nd_FL
TTGGCAACAGCTATTG-1-HSC_HSC_3_E58F_FL_HT_CY158	MPP.3	Early2nd_FL
TTGGCAACAGTCCTTC-1-HSC_HSC_3_E58F_FL_HT_CY158	MPP.4	Early2nd_FL
TTGGCAACATGACGGA-1-HSC_HSC_3_E58F_FL_HT_CY158	MkP	Early2nd_FL
TTGGCAAGTCCATCCT-1-HSC_HSC_3_E58F_FL_HT_CY158	MPP.2	Early2nd_FL
TTGGCAAGTTATCACG-1-HSC_HSC_3_E58F_FL_HT_CY158	MPP.5	Early2nd_FL
TTGGCAAGTTGACGTT-1-HSC_HSC_3_E58F_FL_HT_CY158	Prolif-MPP.1	Early2nd_FL
TTGGCAATCATGTCCC-1-HSC_HSC_3_E58F_FL_HT_CY158	MkP	Early2nd_FL
TTGGCAATCCAGGGCT-1-HSC_HSC_3_E58F_FL_HT_CY158	MPP/GMP	Early2nd_FL
TTGGCAATCGGTTAAC-1-HSC_HSC_3_E58F_FL_HT_CY158	MkP	Early2nd_FL
TTGTAGGAGAGGTTGC-1-HSC_HSC_3_E58F_FL_HT_CY158	MPP.2	Early2nd_FL
TTGTAGGAGCGCTTAT-1-HSC_HSC_3_E58F_FL_HT_CY158	Prolif-unspecified	Early2nd_FL
TTGTAGGAGCGTGTCC-1-HSC_HSC_3_E58F_FL_HT_CY158	Prolif-MPP.2	Early2nd_FL
TTGTAGGAGCTTCGCG-1-HSC_HSC_3_E58F_FL_HT_CY158	MPP/GMP	Early2nd_FL
TTGTAGGAGGCAATTA-1-HSC_HSC_3_E58F_FL_HT_CY158	MkP	Early2nd_FL
TTGTAGGAGGGCTTGA-1-HSC_HSC_3_E58F_FL_HT_CY158	Endothelial	Early2nd_FL
TTGTAGGAGTATCGAA-1-HSC_HSC_3_E58F_FL_HT_CY158	Prolif-MPP.1	Early2nd_FL
TTGTAGGCAAAGTGCG-1-HSC_HSC_3_E58F_FL_HT_CY158	HSC	Early2nd_FL
TTGTAGGCAATCCAAC-1-HSC_HSC_3_E58F_FL_HT_CY158	MPP.5	Early2nd_FL
TTGTAGGCAGATTGCT-1-HSC_HSC_3_E58F_FL_HT_CY158	MPP.5	Early2nd_FL
TTGTAGGCAGGGAGAG-1-HSC_HSC_3_E58F_FL_HT_CY158	MPP.3	Early2nd_FL
TTGTAGGCATGAACCT-1-HSC_HSC_3_E58F_FL_HT_CY158	HSC	Early2nd_FL
TTGTAGGGTAGCGCAA-1-HSC_HSC_3_E58F_FL_HT_CY158	MPP.2	Early2nd_FL
TTGTAGGGTCCGTTAA-1-HSC_HSC_3_E58F_FL_HT_CY158	MPP.5	Early2nd_FL
TTGTAGGGTCGAGTTT-1-HSC_HSC_3_E58F_FL_HT_CY158	MPP.5	Early2nd_FL
TTGTAGGGTCTGCCAG-1-HSC_HSC_3_E58F_FL_HT_CY158	MPP.4	Early2nd_FL
TTGTAGGGTTAGTGGG-1-HSC_HSC_3_E58F_FL_HT_CY158	GMP/GrP	Early2nd_FL
TTGTAGGGTTCGCTAA-1-HSC_HSC_3_E58F_FL_HT_CY158	MPP.1	Early2nd_FL
TTGTAGGGTTTAAGCC-1-HSC_HSC_3_E58F_FL_HT_CY158	MPP.5	Early2nd_FL
TTGTAGGTCCGCGCAA-1-HSC_HSC_3_E58F_FL_HT_CY158	MPP.5	Early2nd_FL
TTGTAGGTCCGGCACA-1-HSC_HSC_3_E58F_FL_HT_CY158	EP.1/EP.2/Erythroid	Early2nd_FL
TTGTAGGTCGGATGGA-1-HSC_HSC_3_E58F_FL_HT_CY158	MPP.5	Early2nd_FL
TTGTAGGTCTATCCCG-1-HSC_HSC_3_E58F_FL_HT_CY158	HSC	Early2nd_FL
TTGTAGGTCTGGTATG-1-HSC_HSC_3_E58F_FL_HT_CY158	MPP.5	Early2nd_FL
TTTACTGAGCAAATCA-1-HSC_HSC_3_E58F_FL_HT_CY158	MEMP	Early2nd_FL
TTTACTGAGCCCTAAT-1-HSC_HSC_3_E58F_FL_HT_CY158	MPP.5	Early2nd_FL
TTTACTGAGGAGTACC-1-HSC_HSC_3_E58F_FL_HT_CY158	MPP.5	Early2nd_FL
TTTACTGAGGCACATG-1-HSC_HSC_3_E58F_FL_HT_CY158	Prolif-MPP.2	Early2nd_FL
TTTACTGAGTTAACGA-1-HSC_HSC_3_E58F_FL_HT_CY158	MPP/GMP	Early2nd_FL
TTTACTGCAATCGGTT-1-HSC_HSC_3_E58F_FL_HT_CY158	MPP.5	Early2nd_FL
TTTACTGCACAGAGGT-1-HSC_HSC_3_E58F_FL_HT_CY158	MPP.3	Early2nd_FL
TTTACTGCACATCCGG-1-HSC_HSC_3_E58F_FL_HT_CY158	MPP.1	Early2nd_FL
TTTACTGCACCAGATT-1-HSC_HSC_3_E58F_FL_HT_CY158	MPP.5	Early2nd_FL
TTTACTGCACGGATAG-1-HSC_HSC_3_E58F_FL_HT_CY158	MEMP	Early2nd_FL
TTTACTGCAGTCAGCC-1-HSC_HSC_3_E58F_FL_HT_CY158	GMP/GrP	Early2nd_FL
TTTACTGCATGCCACG-1-HSC_HSC_3_E58F_FL_HT_CY158	MPP.5	Early2nd_FL
TTTACTGGTACCCAAT-1-HSC_HSC_3_E58F_FL_HT_CY158	MkP	Early2nd_FL
TTTACTGGTCACCCAG-1-HSC_HSC_3_E58F_FL_HT_CY158	MPP.2	Early2nd_FL
TTTACTGGTGACAAAT-1-HSC_HSC_3_E58F_FL_HT_CY158	MPP.4	Early2nd_FL
TTTACTGGTGCTGTAT-1-HSC_HSC_3_E58F_FL_HT_CY158	MPP.4	Early2nd_FL
TTTACTGTCACATACG-1-HSC_HSC_3_E58F_FL_HT_CY158	MkP	Early2nd_FL
TTTACTGTCTGCCAGG-1-HSC_HSC_3_E58F_FL_HT_CY158	MPP.2	Early2nd_FL
TTTACTGTCTTGGGTA-1-HSC_HSC_3_E58F_FL_HT_CY158	MPP.5	Early2nd_FL
TTTATGCAGGTACTCT-1-HSC_HSC_3_E58F_FL_HT_CY158	MPP.5	Early2nd_FL
TTTATGCAGTGGCACA-1-HSC_HSC_3_E58F_FL_HT_CY158	MPP.3	Early2nd_FL
TTTATGCAGTTCGCGC-1-HSC_HSC_3_E58F_FL_HT_CY158	MPP.5	Early2nd_FL
TTTATGCCAATGGACG-1-HSC_HSC_3_E58F_FL_HT_CY158	HSC	Early2nd_FL
TTTATGCCAGGGCATA-1-HSC_HSC_3_E58F_FL_HT_CY158	MPP.5	Early2nd_FL
TTTATGCCATCTGGTA-1-HSC_HSC_3_E58F_FL_HT_CY158	MPP.3	Early2nd_FL
TTTATGCGTCATCCCT-1-HSC_HSC_3_E58F_FL_HT_CY158	MEMP	Early2nd_FL
TTTATGCGTCCGTCAG-1-HSC_HSC_3_E58F_FL_HT_CY158	Prolif-MPP.2	Early2nd_FL
TTTATGCGTCGCGAAA-1-HSC_HSC_3_E58F_FL_HT_CY158	MkP	Early2nd_FL
TTTATGCGTTCACCTC-1-HSC_HSC_3_E58F_FL_HT_CY158	MPP.1	Early2nd_FL
TTTATGCTCAACCATG-1-HSC_HSC_3_E58F_FL_HT_CY158	Prolif-MPP.1	Early2nd_FL
TTTATGCTCAACGCTA-1-HSC_HSC_3_E58F_FL_HT_CY158	MPP.5	Early2nd_FL
TTTATGCTCAATACCG-1-HSC_HSC_3_E58F_FL_HT_CY158	MPP.5	Early2nd_FL
TTTATGCTCACAATGC-1-HSC_HSC_3_E58F_FL_HT_CY158	MPP/GMP	Early2nd_FL
TTTATGCTCATGTGGT-1-HSC_HSC_3_E58F_FL_HT_CY158	MkP	Early2nd_FL
TTTATGCTCCTAGTGA-1-HSC_HSC_3_E58F_FL_HT_CY158	MEMP	Early2nd_FL
TTTATGCTCGCGCCAA-1-HSC_HSC_3_E58F_FL_HT_CY158	MPP.2	Early2nd_FL
TTTATGCTCGTTTAGG-1-HSC_HSC_3_E58F_FL_HT_CY158	HSC	Early2nd_FL
TTTATGCTCTAAGCCA-1-HSC_HSC_3_E58F_FL_HT_CY158	MPP/GMP	Early2nd_FL
TTTATGCTCTCGCTTG-1-HSC_HSC_3_E58F_FL_HT_CY158	MPP.2	Early2nd_FL
TTTATGCTCTCTTATG-1-HSC_HSC_3_E58F_FL_HT_CY158	MPP.2	Early2nd_FL
TTTATGCTCTTTACGT-1-HSC_HSC_3_E58F_FL_HT_CY158	MPP/GMP	Early2nd_FL
TTTCCTCAGGATGGTC-1-HSC_HSC_3_E58F_FL_HT_CY158	MPP.5	Early2nd_FL
TTTCCTCAGGTGATTA-1-HSC_HSC_3_E58F_FL_HT_CY158	Prolif-MPP.2	Early2nd_FL
TTTCCTCAGTGTGAAT-1-HSC_HSC_3_E58F_FL_HT_CY158	MPP.5	Early2nd_FL
TTTCCTCCAGGGAGAG-1-HSC_HSC_3_E58F_FL_HT_CY158	MPP/GMP	Early2nd_FL
TTTCCTCCATAGACTC-1-HSC_HSC_3_E58F_FL_HT_CY158	HSC	Early2nd_FL
TTTCCTCGTACAGACG-1-HSC_HSC_3_E58F_FL_HT_CY158	MEMP	Early2nd_FL
TTTCCTCGTACCGTTA-1-HSC_HSC_3_E58F_FL_HT_CY158	MPP/GMP	Early2nd_FL
TTTCCTCGTCTCTCTG-1-HSC_HSC_3_E58F_FL_HT_CY158	HSC	Early2nd_FL
TTTCCTCGTCTGATTG-1-HSC_HSC_3_E58F_FL_HT_CY158	Prolif-MPP.1	Early2nd_FL
TTTCCTCGTTATCCGA-1-HSC_HSC_3_E58F_FL_HT_CY158	MPP.5	Early2nd_FL
TTTCCTCGTTTGTTTC-1-HSC_HSC_3_E58F_FL_HT_CY158	MEMP	Early2nd_FL
TTTCCTCTCCTCAACC-1-HSC_HSC_3_E58F_FL_HT_CY158	MPP.5	Early2nd_FL
TTTCCTCTCTGTTGAG-1-HSC_HSC_3_E58F_FL_HT_CY158	MPP.5	Early2nd_FL
TTTGCGCAGAAAGTGG-1-HSC_HSC_3_E58F_FL_HT_CY158	MPP.5	Early2nd_FL
TTTGCGCAGAAGCCCA-1-HSC_HSC_3_E58F_FL_HT_CY158	MEMP	Early2nd_FL
TTTGCGCAGCCGCCTA-1-HSC_HSC_3_E58F_FL_HT_CY158	MPP/GMP	Early2nd_FL
TTTGCGCAGGCATTGG-1-HSC_HSC_3_E58F_FL_HT_CY158	MPP.5	Early2nd_FL
TTTGCGCAGTAGTGCG-1-HSC_HSC_3_E58F_FL_HT_CY158	MPP/GMP	Early2nd_FL
TTTGCGCCAAAGTGCG-1-HSC_HSC_3_E58F_FL_HT_CY158	HSC	Early2nd_FL
TTTGCGCCAAGAGTCG-1-HSC_HSC_3_E58F_FL_HT_CY158	MPP/GMP	Early2nd_FL
TTTGCGCCAGCTTCGG-1-HSC_HSC_3_E58F_FL_HT_CY158	Prolif-MPP.2	Early2nd_FL
TTTGCGCCATTGGTAC-1-HSC_HSC_3_E58F_FL_HT_CY158	HSC	Early2nd_FL
TTTGCGCGTAGAGCTG-1-HSC_HSC_3_E58F_FL_HT_CY158	GMP/GrP	Early2nd_FL
TTTGCGCGTCTTTCAT-1-HSC_HSC_3_E58F_FL_HT_CY158	MPP.5	Early2nd_FL
TTTGCGCGTTAGATGA-1-HSC_HSC_3_E58F_FL_HT_CY158	Prolif-MPP.1	Early2nd_FL
TTTGCGCTCACGATGT-1-HSC_HSC_3_E58F_FL_HT_CY158	MPP.2	Early2nd_FL
TTTGCGCTCAGCTCTC-1-HSC_HSC_3_E58F_FL_HT_CY158	MkP	Early2nd_FL
TTTGCGCTCGTTTGCC-1-HSC_HSC_3_E58F_FL_HT_CY158	MPP.2	Early2nd_FL
TTTGCGCTCTGTCAAG-1-HSC_HSC_3_E58F_FL_HT_CY158	MPP.5	Early2nd_FL
TTTGCGCTCTGTTGAG-1-HSC_HSC_3_E58F_FL_HT_CY158	MEMP	Early2nd_FL
TTTGGTTAGAGCCCAA-1-HSC_HSC_3_E58F_FL_HT_CY158	MPP/GMP	Early2nd_FL
TTTGGTTAGATATACG-1-HSC_HSC_3_E58F_FL_HT_CY158	Prolif-MPP.1	Early2nd_FL
TTTGGTTAGCTCAACT-1-HSC_HSC_3_E58F_FL_HT_CY158	MPP.3	Early2nd_FL
TTTGGTTAGGCATGTG-1-HSC_HSC_3_E58F_FL_HT_CY158	HSC	Early2nd_FL
TTTGGTTAGGCTAGGT-1-HSC_HSC_3_E58F_FL_HT_CY158	MPP.2	Early2nd_FL
TTTGGTTAGTGAAGTT-1-HSC_HSC_3_E58F_FL_HT_CY158	MPP.5	Early2nd_FL
TTTGGTTAGTTGTCGT-1-HSC_HSC_3_E58F_FL_HT_CY158	HSC	Early2nd_FL
TTTGGTTCAATCGGTT-1-HSC_HSC_3_E58F_FL_HT_CY158	MPP.5	Early2nd_FL
TTTGGTTCAATTGCTG-1-HSC_HSC_3_E58F_FL_HT_CY158	MPP.5	Early2nd_FL
TTTGGTTCAGTGACAG-1-HSC_HSC_3_E58F_FL_HT_CY158	MPP.5	Early2nd_FL
TTTGGTTCATCCCACT-1-HSC_HSC_3_E58F_FL_HT_CY158	Prolif-MPP.1	Early2nd_FL
TTTGGTTGTCTCAACA-1-HSC_HSC_3_E58F_FL_HT_CY158	MkP	Early2nd_FL
TTTGGTTGTCTCGTTC-1-HSC_HSC_3_E58F_FL_HT_CY158	MPP.5	Early2nd_FL
TTTGGTTGTCTCTCTG-1-HSC_HSC_3_E58F_FL_HT_CY158	MEMP	Early2nd_FL
TTTGGTTTCATGTGGT-1-HSC_HSC_3_E58F_FL_HT_CY158	MPP.2	Early2nd_FL
TTTGGTTTCATTATCC-1-HSC_HSC_3_E58F_FL_HT_CY158	MPP.5	Early2nd_FL
TTTGGTTTCTGAAAGA-1-HSC_HSC_3_E58F_FL_HT_CY158	MPP.4	Early2nd_FL
TTTGTCAAGATCGGGT-1-HSC_HSC_3_E58F_FL_HT_CY158	MPP.5	Early2nd_FL
TTTGTCAAGATGGGTC-1-HSC_HSC_3_E58F_FL_HT_CY158	MPP.4	Early2nd_FL
TTTGTCAAGCCCTAAT-1-HSC_HSC_3_E58F_FL_HT_CY158	Prolif-MPP.1	Early2nd_FL
TTTGTCAAGCTTTGGT-1-HSC_HSC_3_E58F_FL_HT_CY158	Prolif-MPP.1	Early2nd_FL
TTTGTCAAGGATTCGG-1-HSC_HSC_3_E58F_FL_HT_CY158	MPP/GMP	Early2nd_FL
TTTGTCAAGGCCATAG-1-HSC_HSC_3_E58F_FL_HT_CY158	MPP/GMP	Early2nd_FL
TTTGTCAAGTCGATAA-1-HSC_HSC_3_E58F_FL_HT_CY158	HSC	Early2nd_FL
TTTGTCAAGTGGTAGC-1-HSC_HSC_3_E58F_FL_HT_CY158	MPP.2	Early2nd_FL
TTTGTCACAACACGCC-1-HSC_HSC_3_E58F_FL_HT_CY158	MEMP	Early2nd_FL
TTTGTCACACCCATTC-1-HSC_HSC_3_E58F_FL_HT_CY158	Prolif-MPP.2	Early2nd_FL
TTTGTCACAGCTCCGA-1-HSC_HSC_3_E58F_FL_HT_CY158	MPP.5	Early2nd_FL
TTTGTCACAGGTTTCA-1-HSC_HSC_3_E58F_FL_HT_CY158	MkP	Early2nd_FL
TTTGTCACAGTAAGAT-1-HSC_HSC_3_E58F_FL_HT_CY158	MPP.5	Early2nd_FL
TTTGTCACAGTACACT-1-HSC_HSC_3_E58F_FL_HT_CY158	MPP/GMP	Early2nd_FL
TTTGTCAGTAATTGGA-1-HSC_HSC_3_E58F_FL_HT_CY158	Prolif-MPP.1	Early2nd_FL
TTTGTCAGTCATGCAT-1-HSC_HSC_3_E58F_FL_HT_CY158	Prolif-MPP.1	Early2nd_FL
TTTGTCATCAAACGGG-1-HSC_HSC_3_E58F_FL_HT_CY158	MkP	Early2nd_FL
TTTGTCATCACTCCTG-1-HSC_HSC_3_E58F_FL_HT_CY158	MEMP	Early2nd_FL
TTTGTCATCATCGATG-1-HSC_HSC_3_E58F_FL_HT_CY158	MPP.2	Early2nd_FL
TTTGTCATCCTAGGGC-1-HSC_HSC_3_E58F_FL_HT_CY158	MPP.3	Early2nd_FL
TTTGTCATCGCGCCAA-1-HSC_HSC_3_E58F_FL_HT_CY158	MPP.3	Early2nd_FL
TTTGTCATCGGATGTT-1-HSC_HSC_3_E58F_FL_HT_CY158	MPP/GMP	Early2nd_FL
TTTGTCATCGGCATCG-1-HSC_HSC_3_E58F_FL_HT_CY158	MPP.3	Early2nd_FL
TTTGTCATCTGTTTGT-1-HSC_HSC_3_E58F_FL_HT_CY158	MPP.5	Early2nd_FL
AAACCTGAGGTGCACA-1-HSC_HSC_4_E58M_FL_HT_CY165	MPP.5	Early2nd_FL
AAACCTGAGTGGTAAT-1-HSC_HSC_4_E58M_FL_HT_CY165	HSC	Early2nd_FL
AAACCTGAGTTGTAGA-1-HSC_HSC_4_E58M_FL_HT_CY165	MPP.5	Early2nd_FL
AAACCTGCACCTATCC-1-HSC_HSC_4_E58M_FL_HT_CY165	MPP.4	Early2nd_FL
AAACCTGGTCTTGTCC-1-HSC_HSC_4_E58M_FL_HT_CY165	MkP	Early2nd_FL
AAACCTGGTGCAACTT-1-HSC_HSC_4_E58M_FL_HT_CY165	MPP.2	Early2nd_FL
AAACGGGAGGACTGGT-1-HSC_HSC_4_E58M_FL_HT_CY165	MPP.5	Early2nd_FL
AAACGGGAGTCCCACG-1-HSC_HSC_4_E58M_FL_HT_CY165	MPP.5	Early2nd_FL
AAACGGGAGTTTAGGA-1-HSC_HSC_4_E58M_FL_HT_CY165	MPP.4	Early2nd_FL
AAACGGGCAAGCTGAG-1-HSC_HSC_4_E58M_FL_HT_CY165	HSC	Early2nd_FL
AAACGGGGTGATGATA-1-HSC_HSC_4_E58M_FL_HT_CY165	MPP/GMP	Early2nd_FL
AAAGATGAGAACAACT-1-HSC_HSC_4_E58M_FL_HT_CY165	Prolif-MPP.1	Early2nd_FL
AAAGATGAGCCCTAAT-1-HSC_HSC_4_E58M_FL_HT_CY165	HSC	Early2nd_FL
AAAGATGAGGCCGAAT-1-HSC_HSC_4_E58M_FL_HT_CY165	MPP.5	Early2nd_FL
AAAGATGAGTGCCAGA-1-HSC_HSC_4_E58M_FL_HT_CY165	HSC	Early2nd_FL
AAAGATGAGTTTGCGT-1-HSC_HSC_4_E58M_FL_HT_CY165	MPP.3	Early2nd_FL
AAAGATGCAATGACCT-1-HSC_HSC_4_E58M_FL_HT_CY165	MPP.2	Early2nd_FL
AAAGATGCACACCGCA-1-HSC_HSC_4_E58M_FL_HT_CY165	MEMP	Early2nd_FL
AAAGATGCAGGTCCAC-1-HSC_HSC_4_E58M_FL_HT_CY165	MPP.3	Early2nd_FL
AAAGATGCATAGACTC-1-HSC_HSC_4_E58M_FL_HT_CY165	MPP.2	Early2nd_FL
AAAGATGGTCACCTAA-1-HSC_HSC_4_E58M_FL_HT_CY165	Prolif-MPP.1	Early2nd_FL
AAAGATGGTCATATCG-1-HSC_HSC_4_E58M_FL_HT_CY165	MEMP	Early2nd_FL
AAAGATGGTGTGGTTT-1-HSC_HSC_4_E58M_FL_HT_CY165	MPP.2	Early2nd_FL
AAAGATGTCTTCTGGC-1-HSC_HSC_4_E58M_FL_HT_CY165	MPP.3	Early2nd_FL
AAAGCAAAGCGTTTAC-1-HSC_HSC_4_E58M_FL_HT_CY165	HSC	Early2nd_FL
AAAGCAACATAGTAAG-1-HSC_HSC_4_E58M_FL_HT_CY165	MPP.5	Early2nd_FL
AAAGCAACATGCGCAC-1-HSC_HSC_4_E58M_FL_HT_CY165	MPP.2	Early2nd_FL
AAAGCAAGTCGCTTTC-1-HSC_HSC_4_E58M_FL_HT_CY165	Macrophage	Early2nd_FL
AAAGCAAGTCTCAACA-1-HSC_HSC_4_E58M_FL_HT_CY165	Prolif-MPP.1	Early2nd_FL
AAAGCAATCATTCACT-1-HSC_HSC_4_E58M_FL_HT_CY165	MPP.2	Early2nd_FL
AAAGCAATCCCTCAGT-1-HSC_HSC_4_E58M_FL_HT_CY165	HSC	Early2nd_FL
AAAGCAATCCTATTCA-1-HSC_HSC_4_E58M_FL_HT_CY165	MkP	Early2nd_FL
AAAGCAATCTACTCAT-1-HSC_HSC_4_E58M_FL_HT_CY165	Prolif-MPP.1	Early2nd_FL
AAAGTAGAGAGGGATA-1-HSC_HSC_4_E58M_FL_HT_CY165	Prolif-MPP.1	Early2nd_FL
AAAGTAGCACATCCGG-1-HSC_HSC_4_E58M_FL_HT_CY165	MPP.2	Early2nd_FL
AAAGTAGGTTGAACTC-1-HSC_HSC_4_E58M_FL_HT_CY165	GMP/GrP	Early2nd_FL
AAAGTAGTCCAAAGTC-1-HSC_HSC_4_E58M_FL_HT_CY165	HSC	Early2nd_FL
AAAGTAGTCCCGACTT-1-HSC_HSC_4_E58M_FL_HT_CY165	MPP/GMP	Early2nd_FL
AAATGCCAGCTCAACT-1-HSC_HSC_4_E58M_FL_HT_CY165	MkP	Early2nd_FL
AAATGCCAGCTGCCCA-1-HSC_HSC_4_E58M_FL_HT_CY165	MkP	Early2nd_FL
AAATGCCAGCTTATCG-1-HSC_HSC_4_E58M_FL_HT_CY165	MPP.3	Early2nd_FL
AAATGCCCAATTGCTG-1-HSC_HSC_4_E58M_FL_HT_CY165	HSC	Early2nd_FL
AAATGCCCACGGTGTC-1-HSC_HSC_4_E58M_FL_HT_CY165	MkP	Early2nd_FL
AAATGCCCACTGTCGG-1-HSC_HSC_4_E58M_FL_HT_CY165	MPP.5	Early2nd_FL
AAATGCCCAGCTTAAC-1-HSC_HSC_4_E58M_FL_HT_CY165	HSC	Early2nd_FL
AAATGCCCATTTGCTT-1-HSC_HSC_4_E58M_FL_HT_CY165	MEMP	Early2nd_FL
AAATGCCGTTACAGAA-1-HSC_HSC_4_E58M_FL_HT_CY165	Prolif-MPP.2	Early2nd_FL
AAATGCCGTTCCCTTG-1-HSC_HSC_4_E58M_FL_HT_CY165	MPP.2	Early2nd_FL
AAATGCCTCACAAACC-1-HSC_HSC_4_E58M_FL_HT_CY165	MPP.2	Early2nd_FL
AAATGCCTCCAGAAGG-1-HSC_HSC_4_E58M_FL_HT_CY165	Prolif-MPP.2	Early2nd_FL
AAATGCCTCCCTCAGT-1-HSC_HSC_4_E58M_FL_HT_CY165	HSC	Early2nd_FL
AAATGCCTCCTCCTAG-1-HSC_HSC_4_E58M_FL_HT_CY165	MPP/GMP	Early2nd_FL
AACACGTAGCCAGTTT-1-HSC_HSC_4_E58M_FL_HT_CY165	HSC	Early2nd_FL
AACACGTAGGATGCGT-1-HSC_HSC_4_E58M_FL_HT_CY165	MPP/GMP	Early2nd_FL
AACACGTCACCCTATC-1-HSC_HSC_4_E58M_FL_HT_CY165	MkP	Early2nd_FL
AACACGTCAGGATCGA-1-HSC_HSC_4_E58M_FL_HT_CY165	Prolif-MPP.1	Early2nd_FL
AACACGTCAGTGACAG-1-HSC_HSC_4_E58M_FL_HT_CY165	Prolif-MPP.1	Early2nd_FL
AACACGTCATTGGCGC-1-HSC_HSC_4_E58M_FL_HT_CY165	MkP	Early2nd_FL
AACACGTGTTAAGATG-1-HSC_HSC_4_E58M_FL_HT_CY165	MPP.4	Early2nd_FL
AACACGTGTTGGAGGT-1-HSC_HSC_4_E58M_FL_HT_CY165	GMP/GrP	Early2nd_FL
AACACGTTCGCGCCAA-1-HSC_HSC_4_E58M_FL_HT_CY165	HSC	Early2nd_FL
AACACGTTCTTTACAC-1-HSC_HSC_4_E58M_FL_HT_CY165	MkP	Early2nd_FL
AACCATGAGCGCTCCA-1-HSC_HSC_4_E58M_FL_HT_CY165	MPP.4	Early2nd_FL
AACCATGAGCTAACTC-1-HSC_HSC_4_E58M_FL_HT_CY165	MPP.5	Early2nd_FL
AACCATGCATCCGGGT-1-HSC_HSC_4_E58M_FL_HT_CY165	HSC	Early2nd_FL
AACCATGGTATATGAG-1-HSC_HSC_4_E58M_FL_HT_CY165	HSC	Early2nd_FL
AACCATGGTTTGGGCC-1-HSC_HSC_4_E58M_FL_HT_CY165	HSC	Early2nd_FL
AACCGCGAGAATGTGT-1-HSC_HSC_4_E58M_FL_HT_CY165	MPP.2	Early2nd_FL
AACCGCGAGCCATCGC-1-HSC_HSC_4_E58M_FL_HT_CY165	HSC	Early2nd_FL
AACCGCGAGGTGACCA-1-HSC_HSC_4_E58M_FL_HT_CY165	Prolif-MPP.1	Early2nd_FL
AACCGCGCACATCCGG-1-HSC_HSC_4_E58M_FL_HT_CY165	MPP.3	Early2nd_FL
AACCGCGCACTAAGTC-1-HSC_HSC_4_E58M_FL_HT_CY165	MkP	Early2nd_FL
AACCGCGCATACGCTA-1-HSC_HSC_4_E58M_FL_HT_CY165	MPP/GMP	Early2nd_FL
AACCGCGGTAAATACG-1-HSC_HSC_4_E58M_FL_HT_CY165	MPP.5	Early2nd_FL
AACCGCGGTACCGTAT-1-HSC_HSC_4_E58M_FL_HT_CY165	MPP.5	Early2nd_FL
AACCGCGGTCTTGATG-1-HSC_HSC_4_E58M_FL_HT_CY165	MPP.4	Early2nd_FL
AACCGCGGTGGCTCCA-1-HSC_HSC_4_E58M_FL_HT_CY165	Prolif-MPP.1	Early2nd_FL
AACCGCGGTGTAACGG-1-HSC_HSC_4_E58M_FL_HT_CY165	MPP.3	Early2nd_FL
AACCGCGGTTACAGAA-1-HSC_HSC_4_E58M_FL_HT_CY165	MkP	Early2nd_FL
AACCGCGGTTTGTTGG-1-HSC_HSC_4_E58M_FL_HT_CY165	MEMP	Early2nd_FL
AACCGCGTCCTTGGTC-1-HSC_HSC_4_E58M_FL_HT_CY165	MkP	Early2nd_FL
AACCGCGTCGAGGTAG-1-HSC_HSC_4_E58M_FL_HT_CY165	MPP.2	Early2nd_FL
AACCGCGTCGATGAGG-1-HSC_HSC_4_E58M_FL_HT_CY165	MPP.2	Early2nd_FL
AACCGCGTCGCACTCT-1-HSC_HSC_4_E58M_FL_HT_CY165	MPP.1	Early2nd_FL
AACGTTGAGACTCGGA-1-HSC_HSC_4_E58M_FL_HT_CY165	MPP.5	Early2nd_FL
AACGTTGAGGCCCTCA-1-HSC_HSC_4_E58M_FL_HT_CY165	MkP	Early2nd_FL
AACGTTGAGGTGTTAA-1-HSC_HSC_4_E58M_FL_HT_CY165	HSC	Early2nd_FL
AACGTTGAGTGTTGAA-1-HSC_HSC_4_E58M_FL_HT_CY165	MPP.3	Early2nd_FL
AACGTTGCAAACTGCT-1-HSC_HSC_4_E58M_FL_HT_CY165	MPP.1	Early2nd_FL
AACGTTGCAGACGTAG-1-HSC_HSC_4_E58M_FL_HT_CY165	EP.1/EP.2/Erythroid	Early2nd_FL
AACGTTGGTAAGCACG-1-HSC_HSC_4_E58M_FL_HT_CY165	MPP.5	Early2nd_FL
AACGTTGGTGGCGAAT-1-HSC_HSC_4_E58M_FL_HT_CY165	MPP.4	Early2nd_FL
AACGTTGGTTAAGATG-1-HSC_HSC_4_E58M_FL_HT_CY165	Macrophage	Early2nd_FL
AACGTTGTCGGTCTAA-1-HSC_HSC_4_E58M_FL_HT_CY165	MkP	Early2nd_FL
AACGTTGTCGTGGACC-1-HSC_HSC_4_E58M_FL_HT_CY165	MkP	Early2nd_FL
AACGTTGTCTCGTTTA-1-HSC_HSC_4_E58M_FL_HT_CY165	Mast	Early2nd_FL
AACGTTGTCTGGGCCA-1-HSC_HSC_4_E58M_FL_HT_CY165	MPP.5	Early2nd_FL
AACTCAGAGATCCTGT-1-HSC_HSC_4_E58M_FL_HT_CY165	Macrophage	Early2nd_FL
AACTCAGGTTGCCTCT-1-HSC_HSC_4_E58M_FL_HT_CY165	MPP.4	Early2nd_FL
AACTCAGTCAATCTCT-1-HSC_HSC_4_E58M_FL_HT_CY165	MPP.4	Early2nd_FL
AACTCAGTCCGTACAA-1-HSC_HSC_4_E58M_FL_HT_CY165	HSC	Early2nd_FL
AACTCCCAGACAGACC-1-HSC_HSC_4_E58M_FL_HT_CY165	MkP	Early2nd_FL
AACTCCCAGACGCTTT-1-HSC_HSC_4_E58M_FL_HT_CY165	MEMP	Early2nd_FL
AACTCCCAGATGCGAC-1-HSC_HSC_4_E58M_FL_HT_CY165	MPP.5	Early2nd_FL
AACTCCCCACTGTTAG-1-HSC_HSC_4_E58M_FL_HT_CY165	MkP	Early2nd_FL
AACTCCCCAGCATACT-1-HSC_HSC_4_E58M_FL_HT_CY165	MkP	Early2nd_FL
AACTCCCCAGTCAGCC-1-HSC_HSC_4_E58M_FL_HT_CY165	Prolif-unspecified	Early2nd_FL
AACTCCCCATCTCCCA-1-HSC_HSC_4_E58M_FL_HT_CY165	Prolif-MPP.2	Early2nd_FL
AACTCCCCATGCCTTC-1-HSC_HSC_4_E58M_FL_HT_CY165	Pre Pro-B/Pro-B	Early2nd_FL
AACTCCCGTATTCGTG-1-HSC_HSC_4_E58M_FL_HT_CY165	Prolif-unspecified	Early2nd_FL
AACTCCCGTCCTCCAT-1-HSC_HSC_4_E58M_FL_HT_CY165	Prolif-MPP.2	Early2nd_FL
AACTCCCGTGGCTCCA-1-HSC_HSC_4_E58M_FL_HT_CY165	GMP/GrP	Early2nd_FL
AACTCCCGTTTCGCTC-1-HSC_HSC_4_E58M_FL_HT_CY165	MEMP	Early2nd_FL
AACTCCCTCAGGTAAA-1-HSC_HSC_4_E58M_FL_HT_CY165	MPP.4	Early2nd_FL
AACTCCCTCGTCTGCT-1-HSC_HSC_4_E58M_FL_HT_CY165	HSC	Early2nd_FL
AACTCTTAGGAGTTTA-1-HSC_HSC_4_E58M_FL_HT_CY165	MkP	Early2nd_FL
AACTCTTAGGTCGGAT-1-HSC_HSC_4_E58M_FL_HT_CY165	GMP/GrP	Early2nd_FL
AACTCTTCAAAGCGGT-1-HSC_HSC_4_E58M_FL_HT_CY165	MkP	Early2nd_FL
AACTCTTCAAGAAGAG-1-HSC_HSC_4_E58M_FL_HT_CY165	MPP.5	Early2nd_FL
AACTCTTGTACCTACA-1-HSC_HSC_4_E58M_FL_HT_CY165	HSC	Early2nd_FL
AACTCTTGTATGCTTG-1-HSC_HSC_4_E58M_FL_HT_CY165	MkP	Early2nd_FL
AACTCTTGTCTAACGT-1-HSC_HSC_4_E58M_FL_HT_CY165	HSC	Early2nd_FL
AACTCTTGTGCCTGCA-1-HSC_HSC_4_E58M_FL_HT_CY165	MEMP	Early2nd_FL
AACTCTTGTGCTGTAT-1-HSC_HSC_4_E58M_FL_HT_CY165	MkP	Early2nd_FL
AACTCTTTCGAGAGCA-1-HSC_HSC_4_E58M_FL_HT_CY165	MPP.4	Early2nd_FL
AACTCTTTCGTCACGG-1-HSC_HSC_4_E58M_FL_HT_CY165	MEMP	Early2nd_FL
AACTGGTAGAGTACAT-1-HSC_HSC_4_E58M_FL_HT_CY165	MPP.5	Early2nd_FL
AACTGGTAGTACGATA-1-HSC_HSC_4_E58M_FL_HT_CY165	MkP	Early2nd_FL
AACTGGTAGTGCCAGA-1-HSC_HSC_4_E58M_FL_HT_CY165	MPP/GMP	Early2nd_FL
AACTGGTCAGATCTGT-1-HSC_HSC_4_E58M_FL_HT_CY165	HSC	Early2nd_FL
AACTGGTCATTTGCTT-1-HSC_HSC_4_E58M_FL_HT_CY165	MPP/GMP	Early2nd_FL
AACTGGTGTAAAGTCA-1-HSC_HSC_4_E58M_FL_HT_CY165	MPP/GMP	Early2nd_FL
AACTGGTGTCGCCATG-1-HSC_HSC_4_E58M_FL_HT_CY165	MPP.5	Early2nd_FL
AACTGGTTCCAATGGT-1-HSC_HSC_4_E58M_FL_HT_CY165	MPP.2	Early2nd_FL
AACTGGTTCGGCGCAT-1-HSC_HSC_4_E58M_FL_HT_CY165	MPP.2	Early2nd_FL
AACTGGTTCTCCAGGG-1-HSC_HSC_4_E58M_FL_HT_CY165	MEMP	Early2nd_FL
AACTGGTTCTTGTCAT-1-HSC_HSC_4_E58M_FL_HT_CY165	MEMP	Early2nd_FL
AACTTTCAGATGCGAC-1-HSC_HSC_4_E58M_FL_HT_CY165	HSC	Early2nd_FL
AACTTTCAGCGTGAAC-1-HSC_HSC_4_E58M_FL_HT_CY165	GMP/GrP	Early2nd_FL
AACTTTCAGCGTTCCG-1-HSC_HSC_4_E58M_FL_HT_CY165	MkP	Early2nd_FL
AACTTTCCACGTTGGC-1-HSC_HSC_4_E58M_FL_HT_CY165	HSC	Early2nd_FL
AACTTTCCAGTCAGAG-1-HSC_HSC_4_E58M_FL_HT_CY165	MPP.2	Early2nd_FL
AACTTTCGTCACTGGC-1-HSC_HSC_4_E58M_FL_HT_CY165	MPP.2	Early2nd_FL
AACTTTCGTCTAGTGT-1-HSC_HSC_4_E58M_FL_HT_CY165	MPP.2	Early2nd_FL
AACTTTCGTGCAGTAG-1-HSC_HSC_4_E58M_FL_HT_CY165	GMP/GrP	Early2nd_FL
AACTTTCGTTCACGGC-1-HSC_HSC_4_E58M_FL_HT_CY165	MPP/GMP	Early2nd_FL
AACTTTCTCAGGTTCA-1-HSC_HSC_4_E58M_FL_HT_CY165	MPP.2	Early2nd_FL
AACTTTCTCATGTCCC-1-HSC_HSC_4_E58M_FL_HT_CY165	Prolif-unspecified	Early2nd_FL
AACTTTCTCCCGACTT-1-HSC_HSC_4_E58M_FL_HT_CY165	HSC	Early2nd_FL
AAGACCTAGTAACCCT-1-HSC_HSC_4_E58M_FL_HT_CY165	HSC	Early2nd_FL
AAGACCTAGTGTGGCA-1-HSC_HSC_4_E58M_FL_HT_CY165	MPP/GMP	Early2nd_FL
AAGACCTCAGCTGTGC-1-HSC_HSC_4_E58M_FL_HT_CY165	Prolif-MPP.2	Early2nd_FL
AAGACCTGTCTTCAAG-1-HSC_HSC_4_E58M_FL_HT_CY165	MPP/GMP	Early2nd_FL
AAGACCTTCTAGAGTC-1-HSC_HSC_4_E58M_FL_HT_CY165	Prolif-MPP.1	Early2nd_FL
AAGCCGCAGAATGTGT-1-HSC_HSC_4_E58M_FL_HT_CY165	MPP.2	Early2nd_FL
AAGCCGCAGACAGGCT-1-HSC_HSC_4_E58M_FL_HT_CY165	MkP	Early2nd_FL
AAGCCGCAGCGACGTA-1-HSC_HSC_4_E58M_FL_HT_CY165	MkP	Early2nd_FL
AAGCCGCAGGAATCGC-1-HSC_HSC_4_E58M_FL_HT_CY165	HSC	Early2nd_FL
AAGCCGCAGTACGTTC-1-HSC_HSC_4_E58M_FL_HT_CY165	Prolif-unspecified	Early2nd_FL
AAGCCGCCATGACATC-1-HSC_HSC_4_E58M_FL_HT_CY165	MPP.1	Early2nd_FL
AAGCCGCCATGACGGA-1-HSC_HSC_4_E58M_FL_HT_CY165	MPP/GMP	Early2nd_FL
AAGCCGCGTACTTGAC-1-HSC_HSC_4_E58M_FL_HT_CY165	MPP.2	Early2nd_FL
AAGCCGCGTCGTTGTA-1-HSC_HSC_4_E58M_FL_HT_CY165	Prolif-unspecified	Early2nd_FL
AAGCCGCGTGCCTTGG-1-HSC_HSC_4_E58M_FL_HT_CY165	MPP.5	Early2nd_FL
AAGCCGCTCACAGTAC-1-HSC_HSC_4_E58M_FL_HT_CY165	MEMP	Early2nd_FL
AAGCCGCTCACCAGGC-1-HSC_HSC_4_E58M_FL_HT_CY165	MkP	Early2nd_FL
AAGGAGCAGACACGAC-1-HSC_HSC_4_E58M_FL_HT_CY165	MPP.2	Early2nd_FL
AAGGAGCAGGCACATG-1-HSC_HSC_4_E58M_FL_HT_CY165	MkP	Early2nd_FL
AAGGAGCAGGCGACAT-1-HSC_HSC_4_E58M_FL_HT_CY165	Prolif-MPP.1	Early2nd_FL
AAGGAGCAGGGATGGG-1-HSC_HSC_4_E58M_FL_HT_CY165	MPP.4	Early2nd_FL
AAGGAGCCAAACCTAC-1-HSC_HSC_4_E58M_FL_HT_CY165	MPP.4	Early2nd_FL
AAGGAGCCAAGCGCTC-1-HSC_HSC_4_E58M_FL_HT_CY165	MPP.3	Early2nd_FL
AAGGAGCCAAGCGTAG-1-HSC_HSC_4_E58M_FL_HT_CY165	HSC	Early2nd_FL
AAGGAGCCACAGCCCA-1-HSC_HSC_4_E58M_FL_HT_CY165	MkP	Early2nd_FL
AAGGAGCCAGGGAGAG-1-HSC_HSC_4_E58M_FL_HT_CY165	HSC	Early2nd_FL
AAGGAGCGTAAACGCG-1-HSC_HSC_4_E58M_FL_HT_CY165	MkP	Early2nd_FL
AAGGAGCGTGCTAGCC-1-HSC_HSC_4_E58M_FL_HT_CY165	MPP/GMP	Early2nd_FL
AAGGAGCGTTCGTTGA-1-HSC_HSC_4_E58M_FL_HT_CY165	Mast	Early2nd_FL
AAGGAGCGTTGTCTTT-1-HSC_HSC_4_E58M_FL_HT_CY165	MPP.3	Early2nd_FL
AAGGAGCTCAAGATCC-1-HSC_HSC_4_E58M_FL_HT_CY165	Prolif-MPP.1	Early2nd_FL
AAGGAGCTCAGGCAAG-1-HSC_HSC_4_E58M_FL_HT_CY165	MPP.5	Early2nd_FL
AAGGAGCTCGGTCCGA-1-HSC_HSC_4_E58M_FL_HT_CY165	MPP.5	Early2nd_FL
AAGGCAGAGAAGCCCA-1-HSC_HSC_4_E58M_FL_HT_CY165	Prolif-MPP.1	Early2nd_FL
AAGGCAGAGTCACGCC-1-HSC_HSC_4_E58M_FL_HT_CY165	MPP.5	Early2nd_FL
AAGGCAGCAAGGACAC-1-HSC_HSC_4_E58M_FL_HT_CY165	MEMP	Early2nd_FL
AAGGCAGCACCGTTGG-1-HSC_HSC_4_E58M_FL_HT_CY165	MPP.2	Early2nd_FL
AAGGCAGCATGTCGAT-1-HSC_HSC_4_E58M_FL_HT_CY165	MPP.5	Early2nd_FL
AAGGCAGGTCCGTCAG-1-HSC_HSC_4_E58M_FL_HT_CY165	MPP.4	Early2nd_FL
AAGGCAGTCAACGCTA-1-HSC_HSC_4_E58M_FL_HT_CY165	MEMP	Early2nd_FL
AAGGCAGTCACATGCA-1-HSC_HSC_4_E58M_FL_HT_CY165	MPP/GMP	Early2nd_FL
AAGGCAGTCAGCTGGC-1-HSC_HSC_4_E58M_FL_HT_CY165	HSC	Early2nd_FL
AAGGCAGTCATCACCC-1-HSC_HSC_4_E58M_FL_HT_CY165	MEMP	Early2nd_FL
AAGGTTCAGGGTTCCC-1-HSC_HSC_4_E58M_FL_HT_CY165	MEMP	Early2nd_FL
AAGGTTCAGTCGCCGT-1-HSC_HSC_4_E58M_FL_HT_CY165	MEMP	Early2nd_FL
AAGGTTCAGTGTGGCA-1-HSC_HSC_4_E58M_FL_HT_CY165	MPP.2	Early2nd_FL
AAGGTTCAGTTACGGG-1-HSC_HSC_4_E58M_FL_HT_CY165	MPP.2	Early2nd_FL
AAGGTTCAGTTAGGTA-1-HSC_HSC_4_E58M_FL_HT_CY165	Prolif-unspecified	Early2nd_FL
AAGGTTCCAAGCGATG-1-HSC_HSC_4_E58M_FL_HT_CY165	MkP	Early2nd_FL
AAGGTTCCACCAACCG-1-HSC_HSC_4_E58M_FL_HT_CY165	HSC	Early2nd_FL
AAGGTTCCACCAGGCT-1-HSC_HSC_4_E58M_FL_HT_CY165	MkP	Early2nd_FL
AAGGTTCCACCGTTGG-1-HSC_HSC_4_E58M_FL_HT_CY165	HSC	Early2nd_FL
AAGGTTCCATCGGAAG-1-HSC_HSC_4_E58M_FL_HT_CY165	HSC	Early2nd_FL
AAGGTTCCATGGTTGT-1-HSC_HSC_4_E58M_FL_HT_CY165	MPP.4	Early2nd_FL
AAGGTTCGTCTCACCT-1-HSC_HSC_4_E58M_FL_HT_CY165	MkP	Early2nd_FL
AAGGTTCGTGAGCGAT-1-HSC_HSC_4_E58M_FL_HT_CY165	GMP/GrP	Early2nd_FL
AAGGTTCGTGCGAAAC-1-HSC_HSC_4_E58M_FL_HT_CY165	MEMP	Early2nd_FL
AAGGTTCTCCATGAGT-1-HSC_HSC_4_E58M_FL_HT_CY165	MkP	Early2nd_FL
AAGGTTCTCTGGAGCC-1-HSC_HSC_4_E58M_FL_HT_CY165	HSC	Early2nd_FL
AAGGTTCTCTTGTCAT-1-HSC_HSC_4_E58M_FL_HT_CY165	Prolif-MPP.2	Early2nd_FL
AAGTCTGAGGATCGCA-1-HSC_HSC_4_E58M_FL_HT_CY165	MPP.5	Early2nd_FL
AAGTCTGCAAAGGCGT-1-HSC_HSC_4_E58M_FL_HT_CY165	MkP	Early2nd_FL
AAGTCTGCACAGTCGC-1-HSC_HSC_4_E58M_FL_HT_CY165	MkP	Early2nd_FL
AAGTCTGGTAGGGTAC-1-HSC_HSC_4_E58M_FL_HT_CY165	MEMP	Early2nd_FL
AAGTCTGGTCTCGTTC-1-HSC_HSC_4_E58M_FL_HT_CY165	Pre Pro-B/Pro-B	Early2nd_FL
AAGTCTGGTTACGACT-1-HSC_HSC_4_E58M_FL_HT_CY165	MkP	Early2nd_FL
AAGTCTGGTTCACCTC-1-HSC_HSC_4_E58M_FL_HT_CY165	MPP.5	Early2nd_FL
AAGTCTGGTTCCGTCT-1-HSC_HSC_4_E58M_FL_HT_CY165	HSC	Early2nd_FL
AATCCAGAGAACAACT-1-HSC_HSC_4_E58M_FL_HT_CY165	MkP	Early2nd_FL
AATCCAGAGTTCGCAT-1-HSC_HSC_4_E58M_FL_HT_CY165	HSC	Early2nd_FL
AATCCAGCATTGGCGC-1-HSC_HSC_4_E58M_FL_HT_CY165	MPP/GMP	Early2nd_FL
AATCCAGGTGAAAGAG-1-HSC_HSC_4_E58M_FL_HT_CY165	MPP/GMP	Early2nd_FL
AATCCAGTCTCGATGA-1-HSC_HSC_4_E58M_FL_HT_CY165	MkP	Early2nd_FL
AATCGGTAGAAGAAGC-1-HSC_HSC_4_E58M_FL_HT_CY165	MPP.5	Early2nd_FL
AATCGGTAGAGCTATA-1-HSC_HSC_4_E58M_FL_HT_CY165	MPP/GMP	Early2nd_FL
AATCGGTAGCCGCCTA-1-HSC_HSC_4_E58M_FL_HT_CY165	MPP.2	Early2nd_FL
AATCGGTAGCGATGAC-1-HSC_HSC_4_E58M_FL_HT_CY165	MEMP	Early2nd_FL
AATCGGTCAAAGCGGT-1-HSC_HSC_4_E58M_FL_HT_CY165	GMP/GrP	Early2nd_FL
AATCGGTCACAAGACG-1-HSC_HSC_4_E58M_FL_HT_CY165	HSC	Early2nd_FL
AATCGGTCACAGCGTC-1-HSC_HSC_4_E58M_FL_HT_CY165	MPP/GMP	Early2nd_FL
AATCGGTCACCATGTA-1-HSC_HSC_4_E58M_FL_HT_CY165	MPP.5	Early2nd_FL
AATCGGTCATTAGGCT-1-HSC_HSC_4_E58M_FL_HT_CY165	MEMP	Early2nd_FL
AATCGGTGTGTGCGTC-1-HSC_HSC_4_E58M_FL_HT_CY165	MEMP	Early2nd_FL
AATCGGTGTTTCCACC-1-HSC_HSC_4_E58M_FL_HT_CY165	HSC	Early2nd_FL
AATCGGTTCCATTCTA-1-HSC_HSC_4_E58M_FL_HT_CY165	HSC	Early2nd_FL
AATCGGTTCCGTCATC-1-HSC_HSC_4_E58M_FL_HT_CY165	MkP	Early2nd_FL
ACACCAAAGAATTCCC-1-HSC_HSC_4_E58M_FL_HT_CY165	MPP.1	Early2nd_FL
ACACCAACAACAACCT-1-HSC_HSC_4_E58M_FL_HT_CY165	HSC	Early2nd_FL
ACACCAACAATCTGCA-1-HSC_HSC_4_E58M_FL_HT_CY165	MkP	Early2nd_FL
ACACCAACAATGTAAG-1-HSC_HSC_4_E58M_FL_HT_CY165	MPP.2	Early2nd_FL
ACACCAACAGTAAGCG-1-HSC_HSC_4_E58M_FL_HT_CY165	MPP/GMP	Early2nd_FL
ACACCAACATTGCGGC-1-HSC_HSC_4_E58M_FL_HT_CY165	Prolif-MPP.1	Early2nd_FL
ACACCAAGTAGGAGTC-1-HSC_HSC_4_E58M_FL_HT_CY165	MPP/GMP	Early2nd_FL
ACACCAAGTCTAGTCA-1-HSC_HSC_4_E58M_FL_HT_CY165	Prolif-unspecified	Early2nd_FL
ACACCAATCCTTTCTC-1-HSC_HSC_4_E58M_FL_HT_CY165	HSC	Early2nd_FL
ACACCAATCGCATGAT-1-HSC_HSC_4_E58M_FL_HT_CY165	HSC	Early2nd_FL
ACACCCTAGAGCTGCA-1-HSC_HSC_4_E58M_FL_HT_CY165	MkP	Early2nd_FL
ACACCCTAGCAGACTG-1-HSC_HSC_4_E58M_FL_HT_CY165	GMP/GrP	Early2nd_FL
ACACCCTAGTGTCCCG-1-HSC_HSC_4_E58M_FL_HT_CY165	Pre Pro-B/Pro-B	Early2nd_FL
ACACCCTCACTAAGTC-1-HSC_HSC_4_E58M_FL_HT_CY165	MkP	Early2nd_FL
ACACCCTCAGCATACT-1-HSC_HSC_4_E58M_FL_HT_CY165	MkP	Early2nd_FL
ACACCCTGTCGACTGC-1-HSC_HSC_4_E58M_FL_HT_CY165	MPP.1	Early2nd_FL
ACACCCTTCAACACTG-1-HSC_HSC_4_E58M_FL_HT_CY165	MPP.5	Early2nd_FL
ACACCCTTCCAAATGC-1-HSC_HSC_4_E58M_FL_HT_CY165	MPP.4	Early2nd_FL
ACACCGGAGACTTTCG-1-HSC_HSC_4_E58M_FL_HT_CY165	MPP.5	Early2nd_FL
ACACCGGAGAGACTTA-1-HSC_HSC_4_E58M_FL_HT_CY165	HSC	Early2nd_FL
ACACCGGCACAAGACG-1-HSC_HSC_4_E58M_FL_HT_CY165	MPP.4	Early2nd_FL
ACACCGGCAGGATTGG-1-HSC_HSC_4_E58M_FL_HT_CY165	MPP/GMP	Early2nd_FL
ACACCGGCAGGTCGTC-1-HSC_HSC_4_E58M_FL_HT_CY165	MPP.2	Early2nd_FL
ACACCGGGTGTTGAGG-1-HSC_HSC_4_E58M_FL_HT_CY165	HSC	Early2nd_FL
ACACTGAAGAGGTACC-1-HSC_HSC_4_E58M_FL_HT_CY165	MPP.2	Early2nd_FL
ACACTGAAGGCTAGCA-1-HSC_HSC_4_E58M_FL_HT_CY165	MPP.2	Early2nd_FL
ACACTGAAGTCATGCT-1-HSC_HSC_4_E58M_FL_HT_CY165	MkP	Early2nd_FL
ACACTGAAGTGGGATC-1-HSC_HSC_4_E58M_FL_HT_CY165	MPP.2	Early2nd_FL
ACACTGACACAAGACG-1-HSC_HSC_4_E58M_FL_HT_CY165	HSC	Early2nd_FL
ACACTGAGTTAAGGGC-1-HSC_HSC_4_E58M_FL_HT_CY165	MPP.5	Early2nd_FL
ACACTGATCAGCTCGG-1-HSC_HSC_4_E58M_FL_HT_CY165	MkP	Early2nd_FL
ACAGCCGAGATACACA-1-HSC_HSC_4_E58M_FL_HT_CY165	MkP	Early2nd_FL
ACAGCCGAGCCACTAT-1-HSC_HSC_4_E58M_FL_HT_CY165	HSC	Early2nd_FL
ACAGCCGAGCGATTCT-1-HSC_HSC_4_E58M_FL_HT_CY165	MPP.5	Early2nd_FL
ACAGCCGCAAGTCATC-1-HSC_HSC_4_E58M_FL_HT_CY165	MPP.2	Early2nd_FL
ACAGCCGGTAGCCTCG-1-HSC_HSC_4_E58M_FL_HT_CY165	HSC	Early2nd_FL
ACAGCCGGTGTCTGAT-1-HSC_HSC_4_E58M_FL_HT_CY165	MPP.5	Early2nd_FL
ACAGCCGGTGTGGCTC-1-HSC_HSC_4_E58M_FL_HT_CY165	MkP	Early2nd_FL
ACAGCCGTCAACGGCC-1-HSC_HSC_4_E58M_FL_HT_CY165	MPP.2	Early2nd_FL
ACAGCTAAGCATGGCA-1-HSC_HSC_4_E58M_FL_HT_CY165	GMP/GrP	Early2nd_FL
ACAGCTACAATGAATG-1-HSC_HSC_4_E58M_FL_HT_CY165	MPP.5	Early2nd_FL
ACAGCTAGTACTTGAC-1-HSC_HSC_4_E58M_FL_HT_CY165	MPP.3	Early2nd_FL
ACAGCTAGTGCAGTAG-1-HSC_HSC_4_E58M_FL_HT_CY165	MPP/GMP	Early2nd_FL
ACAGCTAGTGTGACCC-1-HSC_HSC_4_E58M_FL_HT_CY165	MPP.1	Early2nd_FL
ACAGCTATCCACGTTC-1-HSC_HSC_4_E58M_FL_HT_CY165	MPP.2	Early2nd_FL
ACAGCTATCGACCAGC-1-HSC_HSC_4_E58M_FL_HT_CY165	HSC	Early2nd_FL
ACAGCTATCGCCTGTT-1-HSC_HSC_4_E58M_FL_HT_CY165	HSC	Early2nd_FL
ACAGCTATCTTTACGT-1-HSC_HSC_4_E58M_FL_HT_CY165	Prolif-MPP.1	Early2nd_FL
ACATACGAGGGCATGT-1-HSC_HSC_4_E58M_FL_HT_CY165	MPP.2	Early2nd_FL
ACATACGCAATAACGA-1-HSC_HSC_4_E58M_FL_HT_CY165	HSC	Early2nd_FL
ACATACGCAATCTGCA-1-HSC_HSC_4_E58M_FL_HT_CY165	MkP	Early2nd_FL
ACATACGGTACCGCTG-1-HSC_HSC_4_E58M_FL_HT_CY165	MPP.5	Early2nd_FL
ACATACGTCAAGAAGT-1-HSC_HSC_4_E58M_FL_HT_CY165	MEMP	Early2nd_FL
ACATACGTCAGTCCCT-1-HSC_HSC_4_E58M_FL_HT_CY165	MEMP	Early2nd_FL
ACATACGTCGTACCGG-1-HSC_HSC_4_E58M_FL_HT_CY165	Prolif-MPP.2	Early2nd_FL
ACATACGTCTACGAGT-1-HSC_HSC_4_E58M_FL_HT_CY165	GMP/GrP	Early2nd_FL
ACATCAGAGAAGGCCT-1-HSC_HSC_4_E58M_FL_HT_CY165	GMP/GrP	Early2nd_FL
ACATCAGAGACCACGA-1-HSC_HSC_4_E58M_FL_HT_CY165	Prolif-MPP.2	Early2nd_FL
ACATCAGAGCTTCGCG-1-HSC_HSC_4_E58M_FL_HT_CY165	Prolif-MPP.1	Early2nd_FL
ACATCAGCATGCTGGC-1-HSC_HSC_4_E58M_FL_HT_CY165	HSC	Early2nd_FL
ACATCAGGTCAAAGAT-1-HSC_HSC_4_E58M_FL_HT_CY165	HSC	Early2nd_FL
ACATCAGGTCGGCACT-1-HSC_HSC_4_E58M_FL_HT_CY165	MPP.5	Early2nd_FL
ACATCAGTCATTGCCC-1-HSC_HSC_4_E58M_FL_HT_CY165	Prolif-MPP.1	Early2nd_FL
ACATGGTAGACTGTAA-1-HSC_HSC_4_E58M_FL_HT_CY165	MkP	Early2nd_FL
ACATGGTCAGGTCCAC-1-HSC_HSC_4_E58M_FL_HT_CY165	MPP.4	Early2nd_FL
ACATGGTCATGTCGAT-1-HSC_HSC_4_E58M_FL_HT_CY165	MkP	Early2nd_FL
ACATGGTGTTTCGCTC-1-HSC_HSC_4_E58M_FL_HT_CY165	MPP.4	Early2nd_FL
ACATGGTTCCACGCAG-1-HSC_HSC_4_E58M_FL_HT_CY165	HSC	Early2nd_FL
ACATGGTTCGAATGCT-1-HSC_HSC_4_E58M_FL_HT_CY165	MkP	Early2nd_FL
ACATGGTTCGAATGGG-1-HSC_HSC_4_E58M_FL_HT_CY165	MPP/GMP	Early2nd_FL
ACCAGTAAGACTGGGT-1-HSC_HSC_4_E58M_FL_HT_CY165	HSC	Early2nd_FL
ACCAGTACACGACTCG-1-HSC_HSC_4_E58M_FL_HT_CY165	MkP	Early2nd_FL
ACCAGTAGTGATAAAC-1-HSC_HSC_4_E58M_FL_HT_CY165	HSC	Early2nd_FL
ACCAGTAGTTTGACTG-1-HSC_HSC_4_E58M_FL_HT_CY165	MEMP	Early2nd_FL
ACCAGTATCATAACCG-1-HSC_HSC_4_E58M_FL_HT_CY165	HSC	Early2nd_FL
ACCCACTAGAATTCCC-1-HSC_HSC_4_E58M_FL_HT_CY165	MPP/GMP	Early2nd_FL
ACCCACTAGGCCCTCA-1-HSC_HSC_4_E58M_FL_HT_CY165	HSC	Early2nd_FL
ACCCACTCACGTTGGC-1-HSC_HSC_4_E58M_FL_HT_CY165	HSC	Early2nd_FL
ACCCACTCATACCATG-1-HSC_HSC_4_E58M_FL_HT_CY165	MPP.4	Early2nd_FL
ACCCACTGTAACGTTC-1-HSC_HSC_4_E58M_FL_HT_CY165	MPP/GMP	Early2nd_FL
ACCCACTGTGCATCTA-1-HSC_HSC_4_E58M_FL_HT_CY165	MkP	Early2nd_FL
ACCCACTGTGGCCCTA-1-HSC_HSC_4_E58M_FL_HT_CY165	GMP/GrP	Early2nd_FL
ACCCACTGTTAAAGAC-1-HSC_HSC_4_E58M_FL_HT_CY165	MPP.2	Early2nd_FL
ACCCACTGTTCAGGCC-1-HSC_HSC_4_E58M_FL_HT_CY165	MPP.4	Early2nd_FL
ACCGTAAAGACTTGAA-1-HSC_HSC_4_E58M_FL_HT_CY165	MEMP	Early2nd_FL
ACCGTAAAGAGTAATC-1-HSC_HSC_4_E58M_FL_HT_CY165	HSC	Early2nd_FL
ACCGTAACACGGCTAC-1-HSC_HSC_4_E58M_FL_HT_CY165	EP.1/EP.2/Erythroid	Early2nd_FL
ACCGTAACATCATCCC-1-HSC_HSC_4_E58M_FL_HT_CY165	MPP.5	Early2nd_FL
ACCGTAACATCGGACC-1-HSC_HSC_4_E58M_FL_HT_CY165	Macrophage	Early2nd_FL
ACCGTAACATTATCTC-1-HSC_HSC_4_E58M_FL_HT_CY165	HSC	Early2nd_FL
ACCGTAACATTCCTCG-1-HSC_HSC_4_E58M_FL_HT_CY165	MPP.2	Early2nd_FL
ACCGTAAGTCGGGTCT-1-HSC_HSC_4_E58M_FL_HT_CY165	MPP.5	Early2nd_FL
ACCGTAATCCACGTTC-1-HSC_HSC_4_E58M_FL_HT_CY165	MPP.3	Early2nd_FL
ACCGTAATCTCGGACG-1-HSC_HSC_4_E58M_FL_HT_CY165	MPP.3	Early2nd_FL
ACCTTTAAGCCCAATT-1-HSC_HSC_4_E58M_FL_HT_CY165	Macrophage	Early2nd_FL
ACCTTTAAGGCAAAGA-1-HSC_HSC_4_E58M_FL_HT_CY165	MPP.5	Early2nd_FL
ACCTTTACATGCCCGA-1-HSC_HSC_4_E58M_FL_HT_CY165	EP.1/EP.2/Erythroid	Early2nd_FL
ACCTTTACATGGATGG-1-HSC_HSC_4_E58M_FL_HT_CY165	EP.1/EP.2/Erythroid	Early2nd_FL
ACCTTTAGTCTAAACC-1-HSC_HSC_4_E58M_FL_HT_CY165	MkP	Early2nd_FL
ACCTTTAGTTCCTCCA-1-HSC_HSC_4_E58M_FL_HT_CY165	HSC	Early2nd_FL
ACCTTTATCAACTCTT-1-HSC_HSC_4_E58M_FL_HT_CY165	MEMP	Early2nd_FL
ACCTTTATCAGTCAGT-1-HSC_HSC_4_E58M_FL_HT_CY165	MPP/GMP	Early2nd_FL
ACCTTTATCCTTGGTC-1-HSC_HSC_4_E58M_FL_HT_CY165	Prolif-MPP.1	Early2nd_FL
ACCTTTATCGTAGGTT-1-HSC_HSC_4_E58M_FL_HT_CY165	Prolif-MPP.1	Early2nd_FL
ACCTTTATCGTGTAGT-1-HSC_HSC_4_E58M_FL_HT_CY165	Prolif-unspecified	Early2nd_FL
ACCTTTATCTGGAGCC-1-HSC_HSC_4_E58M_FL_HT_CY165	MPP.5	Early2nd_FL
ACGAGCCAGACAATAC-1-HSC_HSC_4_E58M_FL_HT_CY165	MkP	Early2nd_FL
ACGAGCCAGACTTTCG-1-HSC_HSC_4_E58M_FL_HT_CY165	Prolif-MPP.1	Early2nd_FL
ACGAGCCAGTGAACAT-1-HSC_HSC_4_E58M_FL_HT_CY165	MPP.4	Early2nd_FL
ACGAGCCCACAACTGT-1-HSC_HSC_4_E58M_FL_HT_CY165	MPP.3	Early2nd_FL
ACGAGCCCACTATCTT-1-HSC_HSC_4_E58M_FL_HT_CY165	MPP.4	Early2nd_FL
ACGAGCCCAGGAATCG-1-HSC_HSC_4_E58M_FL_HT_CY165	Prolif-MPP.1	Early2nd_FL
ACGAGCCCATGCCTAA-1-HSC_HSC_4_E58M_FL_HT_CY165	HSC	Early2nd_FL
ACGAGCCCATGCCTTC-1-HSC_HSC_4_E58M_FL_HT_CY165	MPP/GMP	Early2nd_FL
ACGAGCCGTAGCGTAG-1-HSC_HSC_4_E58M_FL_HT_CY165	MkP	Early2nd_FL
ACGAGCCGTCGCGGTT-1-HSC_HSC_4_E58M_FL_HT_CY165	Prolif-MPP.1	Early2nd_FL
ACGAGCCGTGGTCTCG-1-HSC_HSC_4_E58M_FL_HT_CY165	MkP	Early2nd_FL
ACGAGCCTCATATCGG-1-HSC_HSC_4_E58M_FL_HT_CY165	MPP.2	Early2nd_FL
ACGAGCCTCTCAAGTG-1-HSC_HSC_4_E58M_FL_HT_CY165	Prolif-MPP.1	Early2nd_FL
ACGAGCCTCTTTACGT-1-HSC_HSC_4_E58M_FL_HT_CY165	MPP.4	Early2nd_FL
ACGAGGAAGATAGTCA-1-HSC_HSC_4_E58M_FL_HT_CY165	MPP/GMP	Early2nd_FL
ACGAGGAGTACCAGTT-1-HSC_HSC_4_E58M_FL_HT_CY165	Prolif-MPP.1	Early2nd_FL
ACGAGGAGTAGAGTGC-1-HSC_HSC_4_E58M_FL_HT_CY165	Prolif-MPP.2	Early2nd_FL
ACGAGGAGTCAACATC-1-HSC_HSC_4_E58M_FL_HT_CY165	MEMP	Early2nd_FL
ACGAGGATCCCAGGTG-1-HSC_HSC_4_E58M_FL_HT_CY165	GMP/GrP	Early2nd_FL
ACGAGGATCCTCTAGC-1-HSC_HSC_4_E58M_FL_HT_CY165	HSC	Early2nd_FL
ACGAGGATCGTACGGC-1-HSC_HSC_4_E58M_FL_HT_CY165	MPP.4	Early2nd_FL
ACGATACAGGCAGGTT-1-HSC_HSC_4_E58M_FL_HT_CY165	MPP.5	Early2nd_FL
ACGATACAGTGTACCT-1-HSC_HSC_4_E58M_FL_HT_CY165	MPP.5	Early2nd_FL
ACGATACCAAACCCAT-1-HSC_HSC_4_E58M_FL_HT_CY165	MPP.4	Early2nd_FL
ACGATACCAACGATCT-1-HSC_HSC_4_E58M_FL_HT_CY165	MPP.5	Early2nd_FL
ACGATACGTCGCGTGT-1-HSC_HSC_4_E58M_FL_HT_CY165	MPP.2	Early2nd_FL
ACGATACGTGCTGTAT-1-HSC_HSC_4_E58M_FL_HT_CY165	Prolif-MPP.1	Early2nd_FL
ACGATACGTTCAACCA-1-HSC_HSC_4_E58M_FL_HT_CY165	MPP.3	Early2nd_FL
ACGATACGTTTGCATG-1-HSC_HSC_4_E58M_FL_HT_CY165	MPP.5	Early2nd_FL
ACGATGTAGACTGTAA-1-HSC_HSC_4_E58M_FL_HT_CY165	HSC	Early2nd_FL
ACGATGTAGGTGATTA-1-HSC_HSC_4_E58M_FL_HT_CY165	MkP	Early2nd_FL
ACGATGTAGTTGAGTA-1-HSC_HSC_4_E58M_FL_HT_CY165	MPP.4	Early2nd_FL
ACGATGTCACCGTTGG-1-HSC_HSC_4_E58M_FL_HT_CY165	Prolif-MPP.1	Early2nd_FL
ACGATGTCATGGGACA-1-HSC_HSC_4_E58M_FL_HT_CY165	MkP	Early2nd_FL
ACGATGTTCCACTGGG-1-HSC_HSC_4_E58M_FL_HT_CY165	Prolif-MPP.1	Early2nd_FL
ACGATGTTCGAATCCA-1-HSC_HSC_4_E58M_FL_HT_CY165	Prolif-MPP.1	Early2nd_FL
ACGATGTTCTATCCTA-1-HSC_HSC_4_E58M_FL_HT_CY165	MPP.5	Early2nd_FL
ACGCAGCAGGCGACAT-1-HSC_HSC_4_E58M_FL_HT_CY165	EP.1/EP.2/Erythroid	Early2nd_FL
ACGCAGCAGGGAAACA-1-HSC_HSC_4_E58M_FL_HT_CY165	MkP	Early2nd_FL
ACGCAGCAGTGACTCT-1-HSC_HSC_4_E58M_FL_HT_CY165	MkP	Early2nd_FL
ACGCAGCCAAATCCGT-1-HSC_HSC_4_E58M_FL_HT_CY165	Prolif-MPP.1	Early2nd_FL
ACGCAGCCAATAAGCA-1-HSC_HSC_4_E58M_FL_HT_CY165	HSC	Early2nd_FL
ACGCAGCCAGGTCGTC-1-HSC_HSC_4_E58M_FL_HT_CY165	MPP.5	Early2nd_FL
ACGCAGCGTAGGAGTC-1-HSC_HSC_4_E58M_FL_HT_CY165	MPP.2	Early2nd_FL
ACGCAGCGTCAGAATA-1-HSC_HSC_4_E58M_FL_HT_CY165	MPP.2	Early2nd_FL
ACGCAGCGTTTGTTTC-1-HSC_HSC_4_E58M_FL_HT_CY165	MkP	Early2nd_FL
ACGCAGCTCATGTGGT-1-HSC_HSC_4_E58M_FL_HT_CY165	HSC	Early2nd_FL
ACGCAGCTCCTAGGGC-1-HSC_HSC_4_E58M_FL_HT_CY165	HSC	Early2nd_FL
ACGCAGCTCGCGTAGC-1-HSC_HSC_4_E58M_FL_HT_CY165	MPP.5	Early2nd_FL
ACGCAGCTCTGTTTGT-1-HSC_HSC_4_E58M_FL_HT_CY165	MkP	Early2nd_FL
ACGCCAGCAACCGCCA-1-HSC_HSC_4_E58M_FL_HT_CY165	HSC	Early2nd_FL
ACGCCAGCAAGCTGGA-1-HSC_HSC_4_E58M_FL_HT_CY165	MEMP	Early2nd_FL
ACGCCAGCACATTAGC-1-HSC_HSC_4_E58M_FL_HT_CY165	MPP.3	Early2nd_FL
ACGCCAGCAGTGGGAT-1-HSC_HSC_4_E58M_FL_HT_CY165	MPP.4	Early2nd_FL
ACGCCAGGTGGTCCGT-1-HSC_HSC_4_E58M_FL_HT_CY165	MPP.2	Early2nd_FL
ACGCCAGTCCACGACG-1-HSC_HSC_4_E58M_FL_HT_CY165	MkP	Early2nd_FL
ACGCCAGTCCTGTACC-1-HSC_HSC_4_E58M_FL_HT_CY165	MPP.2	Early2nd_FL
ACGCCAGTCGTACGGC-1-HSC_HSC_4_E58M_FL_HT_CY165	MPP.2	Early2nd_FL
ACGCCAGTCTTGACGA-1-HSC_HSC_4_E58M_FL_HT_CY165	MPP.5	Early2nd_FL
ACGCCGAAGACTAGGC-1-HSC_HSC_4_E58M_FL_HT_CY165	HSC	Early2nd_FL
ACGCCGAAGGAATGGA-1-HSC_HSC_4_E58M_FL_HT_CY165	MPP.4	Early2nd_FL
ACGCCGAAGGCCATAG-1-HSC_HSC_4_E58M_FL_HT_CY165	MPP.2	Early2nd_FL
ACGCCGAAGGGTCGAT-1-HSC_HSC_4_E58M_FL_HT_CY165	MPP.5	Early2nd_FL
ACGCCGACAAACCTAC-1-HSC_HSC_4_E58M_FL_HT_CY165	HSC	Early2nd_FL
ACGCCGACAATGAAAC-1-HSC_HSC_4_E58M_FL_HT_CY165	GMP/GrP	Early2nd_FL
ACGCCGACATATGGTC-1-HSC_HSC_4_E58M_FL_HT_CY165	HSC	Early2nd_FL
ACGCCGACATCTACGA-1-HSC_HSC_4_E58M_FL_HT_CY165	HSC	Early2nd_FL
ACGCCGAGTAAATGAC-1-HSC_HSC_4_E58M_FL_HT_CY165	HSC	Early2nd_FL
ACGCCGAGTACAGTTC-1-HSC_HSC_4_E58M_FL_HT_CY165	Macrophage	Early2nd_FL
ACGCCGAGTGACTCAT-1-HSC_HSC_4_E58M_FL_HT_CY165	MkP	Early2nd_FL
ACGCCGATCCAGATCA-1-HSC_HSC_4_E58M_FL_HT_CY165	MPP.5	Early2nd_FL
ACGCCGATCTCCAACC-1-HSC_HSC_4_E58M_FL_HT_CY165	HSC	Early2nd_FL
ACGGAGAAGAATCTCC-1-HSC_HSC_4_E58M_FL_HT_CY165	MPP.5	Early2nd_FL
ACGGAGACAAACGCGA-1-HSC_HSC_4_E58M_FL_HT_CY165	Prolif-MPP.1	Early2nd_FL
ACGGAGACAGCTGTGC-1-HSC_HSC_4_E58M_FL_HT_CY165	MPP.2	Early2nd_FL
ACGGAGAGTAGCAAAT-1-HSC_HSC_4_E58M_FL_HT_CY165	MEMP	Early2nd_FL
ACGGAGAGTCGACTGC-1-HSC_HSC_4_E58M_FL_HT_CY165	HSC	Early2nd_FL
ACGGAGAGTGGAAAGA-1-HSC_HSC_4_E58M_FL_HT_CY165	MPP.3	Early2nd_FL
ACGGAGAGTTGTCTTT-1-HSC_HSC_4_E58M_FL_HT_CY165	Prolif-MPP.1	Early2nd_FL
ACGGAGATCTGCTTGC-1-HSC_HSC_4_E58M_FL_HT_CY165	MPP.2	Early2nd_FL
ACGGCCAAGAAACCAT-1-HSC_HSC_4_E58M_FL_HT_CY165	MkP	Early2nd_FL
ACGGCCAAGGCCCTCA-1-HSC_HSC_4_E58M_FL_HT_CY165	MkP	Early2nd_FL
ACGGCCACAAAGAATC-1-HSC_HSC_4_E58M_FL_HT_CY165	Mast	Early2nd_FL
ACGGCCACAGCTGCTG-1-HSC_HSC_4_E58M_FL_HT_CY165	MkP	Early2nd_FL
ACGGCCACAGCTGTAT-1-HSC_HSC_4_E58M_FL_HT_CY165	MPP/GMP	Early2nd_FL
ACGGCCAGTACCGGCT-1-HSC_HSC_4_E58M_FL_HT_CY165	MPP.3	Early2nd_FL
ACGGCCATCAACCATG-1-HSC_HSC_4_E58M_FL_HT_CY165	MPP/GMP	Early2nd_FL
ACGGCCATCCGTACAA-1-HSC_HSC_4_E58M_FL_HT_CY165	MPP.1	Early2nd_FL
ACGGCCATCCGTTGTC-1-HSC_HSC_4_E58M_FL_HT_CY165	HSC	Early2nd_FL
ACGGCCATCTAACCGA-1-HSC_HSC_4_E58M_FL_HT_CY165	MPP.4	Early2nd_FL
ACGGCCATCTGGTGTA-1-HSC_HSC_4_E58M_FL_HT_CY165	HSC	Early2nd_FL
ACGGCCATCTTGTCAT-1-HSC_HSC_4_E58M_FL_HT_CY165	MPP.4	Early2nd_FL
ACGGGCTAGAAACCTA-1-HSC_HSC_4_E58M_FL_HT_CY165	MPP/GMP	Early2nd_FL
ACGGGCTAGTGTCCCG-1-HSC_HSC_4_E58M_FL_HT_CY165	MPP.2	Early2nd_FL
ACGGGCTGTACAGACG-1-HSC_HSC_4_E58M_FL_HT_CY165	MPP/GMP	Early2nd_FL
ACGGGCTTCAGAGACG-1-HSC_HSC_4_E58M_FL_HT_CY165	MPP/GMP	Early2nd_FL
ACGGGCTTCCTTAATC-1-HSC_HSC_4_E58M_FL_HT_CY165	MPP.3	Early2nd_FL
ACGGGTCAGAGGGCTT-1-HSC_HSC_4_E58M_FL_HT_CY165	GMP/GrP	Early2nd_FL
ACGGGTCAGTGTTAGA-1-HSC_HSC_4_E58M_FL_HT_CY165	MPP.2	Early2nd_FL
ACGGGTCCAGGCAGTA-1-HSC_HSC_4_E58M_FL_HT_CY165	Prolif-MPP.2	Early2nd_FL
ACGGGTCGTAATCACC-1-HSC_HSC_4_E58M_FL_HT_CY165	Prolif-MPP.1	Early2nd_FL
ACGGGTCGTTATGTGC-1-HSC_HSC_4_E58M_FL_HT_CY165	MEMP	Early2nd_FL
ACGGGTCTCACTATTC-1-HSC_HSC_4_E58M_FL_HT_CY165	MPP.5	Early2nd_FL
ACGTCAAAGTAATCCC-1-HSC_HSC_4_E58M_FL_HT_CY165	MPP.2	Early2nd_FL
ACGTCAACAAGACGTG-1-HSC_HSC_4_E58M_FL_HT_CY165	MPP.2	Early2nd_FL
ACGTCAACACATTCGA-1-HSC_HSC_4_E58M_FL_HT_CY165	HSC	Early2nd_FL
ACGTCAACACTGCCAG-1-HSC_HSC_4_E58M_FL_HT_CY165	MEMP	Early2nd_FL
ACGTCAAGTAGAGGAA-1-HSC_HSC_4_E58M_FL_HT_CY165	Macrophage	Early2nd_FL
ACGTCAAGTCGCTTTC-1-HSC_HSC_4_E58M_FL_HT_CY165	MPP/GMP	Early2nd_FL
ACGTCAAGTTGTACAC-1-HSC_HSC_4_E58M_FL_HT_CY165	MPP.4	Early2nd_FL
ACGTCAAGTTTGTTGG-1-HSC_HSC_4_E58M_FL_HT_CY165	GMP/GrP	Early2nd_FL
ACTATCTAGACAAGCC-1-HSC_HSC_4_E58M_FL_HT_CY165	MPP/GMP	Early2nd_FL
ACTATCTAGACAGGCT-1-HSC_HSC_4_E58M_FL_HT_CY165	MPP.3	Early2nd_FL
ACTATCTAGATCGATA-1-HSC_HSC_4_E58M_FL_HT_CY165	Prolif-MPP.1	Early2nd_FL
ACTATCTAGCTAGTGG-1-HSC_HSC_4_E58M_FL_HT_CY165	MEMP	Early2nd_FL
ACTATCTAGTCTCGGC-1-HSC_HSC_4_E58M_FL_HT_CY165	GMP/GrP	Early2nd_FL
ACTATCTAGTGACATA-1-HSC_HSC_4_E58M_FL_HT_CY165	Prolif-MPP.1	Early2nd_FL
ACTATCTAGTTAGGTA-1-HSC_HSC_4_E58M_FL_HT_CY165	GMP/GrP	Early2nd_FL
ACTATCTCATCGACGC-1-HSC_HSC_4_E58M_FL_HT_CY165	HSC	Early2nd_FL
ACTATCTGTACCAGTT-1-HSC_HSC_4_E58M_FL_HT_CY165	GMP/GrP	Early2nd_FL
ACTATCTTCACCTTAT-1-HSC_HSC_4_E58M_FL_HT_CY165	MPP.3	Early2nd_FL
ACTATCTTCACTATTC-1-HSC_HSC_4_E58M_FL_HT_CY165	HSC	Early2nd_FL
ACTATCTTCTGTTGAG-1-HSC_HSC_4_E58M_FL_HT_CY165	HSC	Early2nd_FL
ACTGAACGTACGAAAT-1-HSC_HSC_4_E58M_FL_HT_CY165	MEMP	Early2nd_FL
ACTGAACGTCAATGTC-1-HSC_HSC_4_E58M_FL_HT_CY165	HSC	Early2nd_FL
ACTGAACGTCCGAATT-1-HSC_HSC_4_E58M_FL_HT_CY165	Prolif-MPP.2	Early2nd_FL
ACTGAACGTGCAGACA-1-HSC_HSC_4_E58M_FL_HT_CY165	HSC	Early2nd_FL
ACTGAACGTGTCGCTG-1-HSC_HSC_4_E58M_FL_HT_CY165	MPP.2	Early2nd_FL
ACTGAACTCCGAAGAG-1-HSC_HSC_4_E58M_FL_HT_CY165	HSC	Early2nd_FL
ACTGAACTCCGTTGTC-1-HSC_HSC_4_E58M_FL_HT_CY165	HSC	Early2nd_FL
ACTGAACTCGTCACGG-1-HSC_HSC_4_E58M_FL_HT_CY165	HSC	Early2nd_FL
ACTGAACTCTTTCCTC-1-HSC_HSC_4_E58M_FL_HT_CY165	Prolif-MPP.1	Early2nd_FL
ACTGAGTAGCTAAACA-1-HSC_HSC_4_E58M_FL_HT_CY165	MPP.3	Early2nd_FL
ACTGAGTAGTATCGAA-1-HSC_HSC_4_E58M_FL_HT_CY165	Prolif-MPP.2	Early2nd_FL
ACTGAGTAGTCTCGGC-1-HSC_HSC_4_E58M_FL_HT_CY165	Prolif-MPP.2	Early2nd_FL
ACTGAGTGTGACAAAT-1-HSC_HSC_4_E58M_FL_HT_CY165	GMP/GrP	Early2nd_FL
ACTGAGTGTGGCAAAC-1-HSC_HSC_4_E58M_FL_HT_CY165	EP.1/EP.2/Erythroid	Early2nd_FL
ACTGAGTGTTGCGTTA-1-HSC_HSC_4_E58M_FL_HT_CY165	MPP.4	Early2nd_FL
ACTGAGTTCACCGGGT-1-HSC_HSC_4_E58M_FL_HT_CY165	EP.1/EP.2/Erythroid	Early2nd_FL
ACTGATGAGAAACCAT-1-HSC_HSC_4_E58M_FL_HT_CY165	HSC	Early2nd_FL
ACTGATGAGATATGCA-1-HSC_HSC_4_E58M_FL_HT_CY165	MkP	Early2nd_FL
ACTGATGAGGGCTTGA-1-HSC_HSC_4_E58M_FL_HT_CY165	MPP.2	Early2nd_FL
ACTGATGAGGGTATCG-1-HSC_HSC_4_E58M_FL_HT_CY165	Prolif-MPP.1	Early2nd_FL
ACTGATGCAATGTAAG-1-HSC_HSC_4_E58M_FL_HT_CY165	Prolif-MPP.1	Early2nd_FL
ACTGATGCACAGTCGC-1-HSC_HSC_4_E58M_FL_HT_CY165	MkP	Early2nd_FL
ACTGATGCACGTAAGG-1-HSC_HSC_4_E58M_FL_HT_CY165	Prolif-MPP.1	Early2nd_FL
ACTGATGCACTGTTAG-1-HSC_HSC_4_E58M_FL_HT_CY165	MPP.2	Early2nd_FL
ACTGATGCATTACCTT-1-HSC_HSC_4_E58M_FL_HT_CY165	MPP.3	Early2nd_FL
ACTGATGGTCCGAAGA-1-HSC_HSC_4_E58M_FL_HT_CY165	MkP	Early2nd_FL
ACTGATGGTTAGTGGG-1-HSC_HSC_4_E58M_FL_HT_CY165	GMP/GrP	Early2nd_FL
ACTGATGTCAAGGCTT-1-HSC_HSC_4_E58M_FL_HT_CY165	HSC	Early2nd_FL
ACTGCTCAGAGCCCAA-1-HSC_HSC_4_E58M_FL_HT_CY165	MkP	Early2nd_FL
ACTGCTCCACCAGCAC-1-HSC_HSC_4_E58M_FL_HT_CY165	MPP.4	Early2nd_FL
ACTGCTCGTGAGCGAT-1-HSC_HSC_4_E58M_FL_HT_CY165	Mast	Early2nd_FL
ACTGCTCGTTCCAACA-1-HSC_HSC_4_E58M_FL_HT_CY165	MPP.4	Early2nd_FL
ACTGCTCGTTCGTGAT-1-HSC_HSC_4_E58M_FL_HT_CY165	Prolif-MPP.1	Early2nd_FL
ACTGCTCTCGTCTGCT-1-HSC_HSC_4_E58M_FL_HT_CY165	MPP.3	Early2nd_FL
ACTGCTCTCTAGCACA-1-HSC_HSC_4_E58M_FL_HT_CY165	HSC	Early2nd_FL
ACTGTCCAGCGTTGCC-1-HSC_HSC_4_E58M_FL_HT_CY165	MkP	Early2nd_FL
ACTGTCCAGGCTAGGT-1-HSC_HSC_4_E58M_FL_HT_CY165	MkP	Early2nd_FL
ACTGTCCCACAACTGT-1-HSC_HSC_4_E58M_FL_HT_CY165	HSC	Early2nd_FL
ACTGTCCCATTACCTT-1-HSC_HSC_4_E58M_FL_HT_CY165	MPP.5	Early2nd_FL
ACTGTCCCATTTCACT-1-HSC_HSC_4_E58M_FL_HT_CY165	HSC	Early2nd_FL
ACTGTCCGTATCAGTC-1-HSC_HSC_4_E58M_FL_HT_CY165	MkP	Early2nd_FL
ACTGTCCGTTCACCTC-1-HSC_HSC_4_E58M_FL_HT_CY165	Prolif-MPP.2	Early2nd_FL
ACTGTCCTCAGATAAG-1-HSC_HSC_4_E58M_FL_HT_CY165	MPP/GMP	Early2nd_FL
ACTGTCCTCATCTGTT-1-HSC_HSC_4_E58M_FL_HT_CY165	MPP.2	Early2nd_FL
ACTTACTAGGCCCTTG-1-HSC_HSC_4_E58M_FL_HT_CY165	MPP/GMP	Early2nd_FL
ACTTACTGTAAGGATT-1-HSC_HSC_4_E58M_FL_HT_CY165	HSC	Early2nd_FL
ACTTACTGTCAGCTAT-1-HSC_HSC_4_E58M_FL_HT_CY165	GMP/GrP	Early2nd_FL
ACTTACTGTTCTGGTA-1-HSC_HSC_4_E58M_FL_HT_CY165	HSC	Early2nd_FL
ACTTACTGTTTACTCT-1-HSC_HSC_4_E58M_FL_HT_CY165	MkP	Early2nd_FL
ACTTACTTCAAGGCTT-1-HSC_HSC_4_E58M_FL_HT_CY165	MPP.5	Early2nd_FL
ACTTACTTCCTAGTGA-1-HSC_HSC_4_E58M_FL_HT_CY165	MPP.2	Early2nd_FL
ACTTACTTCGTTTATC-1-HSC_HSC_4_E58M_FL_HT_CY165	HSC	Early2nd_FL
ACTTGTTAGCAATATG-1-HSC_HSC_4_E58M_FL_HT_CY165	MPP.5	Early2nd_FL
ACTTGTTAGCCAGTTT-1-HSC_HSC_4_E58M_FL_HT_CY165	Prolif-MPP.1	Early2nd_FL
ACTTGTTAGGCGATAC-1-HSC_HSC_4_E58M_FL_HT_CY165	HSC	Early2nd_FL
ACTTGTTCATTGTGCA-1-HSC_HSC_4_E58M_FL_HT_CY165	MPP.2	Early2nd_FL
ACTTGTTGTGGTCTCG-1-HSC_HSC_4_E58M_FL_HT_CY165	HSC	Early2nd_FL
ACTTGTTGTTCCACAA-1-HSC_HSC_4_E58M_FL_HT_CY165	MkP	Early2nd_FL
ACTTGTTTCGCATGGC-1-HSC_HSC_4_E58M_FL_HT_CY165	MPP.4	Early2nd_FL
ACTTGTTTCGTCTGAA-1-HSC_HSC_4_E58M_FL_HT_CY165	MPP.2	Early2nd_FL
ACTTGTTTCGTTTAGG-1-HSC_HSC_4_E58M_FL_HT_CY165	MPP/GMP	Early2nd_FL
ACTTTCAAGATCCTGT-1-HSC_HSC_4_E58M_FL_HT_CY165	MEMP	Early2nd_FL
ACTTTCAAGCTAACTC-1-HSC_HSC_4_E58M_FL_HT_CY165	HSC	Early2nd_FL
ACTTTCACAAGTCTGT-1-HSC_HSC_4_E58M_FL_HT_CY165	HSC	Early2nd_FL
ACTTTCACAGTGGAGT-1-HSC_HSC_4_E58M_FL_HT_CY165	MPP.5	Early2nd_FL
ACTTTCAGTCATATGC-1-HSC_HSC_4_E58M_FL_HT_CY165	EP.1/EP.2/Erythroid	Early2nd_FL
ACTTTCAGTCTAACGT-1-HSC_HSC_4_E58M_FL_HT_CY165	MPP/GMP	Early2nd_FL
ACTTTCAGTCTTCTCG-1-HSC_HSC_4_E58M_FL_HT_CY165	MPP.3	Early2nd_FL
ACTTTCAGTGGGTCAA-1-HSC_HSC_4_E58M_FL_HT_CY165	HSC	Early2nd_FL
ACTTTCAGTTACAGAA-1-HSC_HSC_4_E58M_FL_HT_CY165	MPP.5	Early2nd_FL
ACTTTCATCACGCATA-1-HSC_HSC_4_E58M_FL_HT_CY165	MkP	Early2nd_FL
AGAATAGAGATAGGAG-1-HSC_HSC_4_E58M_FL_HT_CY165	HSC	Early2nd_FL
AGAATAGAGTGTCCCG-1-HSC_HSC_4_E58M_FL_HT_CY165	HSC	Early2nd_FL
AGAATAGAGTTGTAGA-1-HSC_HSC_4_E58M_FL_HT_CY165	MPP/GMP	Early2nd_FL
AGAATAGCAAGCGCTC-1-HSC_HSC_4_E58M_FL_HT_CY165	HSC	Early2nd_FL
AGAATAGCACCGATAT-1-HSC_HSC_4_E58M_FL_HT_CY165	Prolif-MPP.1	Early2nd_FL
AGAATAGCACGGCTAC-1-HSC_HSC_4_E58M_FL_HT_CY165	MPP.5	Early2nd_FL
AGAATAGCACTTGGAT-1-HSC_HSC_4_E58M_FL_HT_CY165	HSC	Early2nd_FL
AGAATAGCATCAGTCA-1-HSC_HSC_4_E58M_FL_HT_CY165	MkP	Early2nd_FL
AGAATAGCATGTTCCC-1-HSC_HSC_4_E58M_FL_HT_CY165	HSC	Early2nd_FL
AGAATAGGTAACGCGA-1-HSC_HSC_4_E58M_FL_HT_CY165	HSC	Early2nd_FL
AGAATAGGTCAGCTAT-1-HSC_HSC_4_E58M_FL_HT_CY165	MPP.2	Early2nd_FL
AGAATAGGTGGTAACG-1-HSC_HSC_4_E58M_FL_HT_CY165	HSC	Early2nd_FL
AGAATAGGTTATCGGT-1-HSC_HSC_4_E58M_FL_HT_CY165	Prolif-MPP.1	Early2nd_FL
AGAATAGGTTGTTTGG-1-HSC_HSC_4_E58M_FL_HT_CY165	Prolif-MPP.2	Early2nd_FL
AGAATAGTCCAGATCA-1-HSC_HSC_4_E58M_FL_HT_CY165	Prolif-MPP.1	Early2nd_FL
AGAATAGTCGGATGTT-1-HSC_HSC_4_E58M_FL_HT_CY165	MkP	Early2nd_FL
AGAATAGTCTCGATGA-1-HSC_HSC_4_E58M_FL_HT_CY165	MkP	Early2nd_FL
AGAATAGTCTGCTGCT-1-HSC_HSC_4_E58M_FL_HT_CY165	Prolif-MPP.1	Early2nd_FL
AGACGTTAGGTGACCA-1-HSC_HSC_4_E58M_FL_HT_CY165	MkP	Early2nd_FL
AGACGTTCACTCTGTC-1-HSC_HSC_4_E58M_FL_HT_CY165	MkP	Early2nd_FL
AGACGTTCAGTCCTTC-1-HSC_HSC_4_E58M_FL_HT_CY165	HSC	Early2nd_FL
AGACGTTGTACGACCC-1-HSC_HSC_4_E58M_FL_HT_CY165	MPP/GMP	Early2nd_FL
AGACGTTGTATTCGTG-1-HSC_HSC_4_E58M_FL_HT_CY165	Mast	Early2nd_FL
AGACGTTGTCGCATAT-1-HSC_HSC_4_E58M_FL_HT_CY165	MkP	Early2nd_FL
AGACGTTGTCGGCTCA-1-HSC_HSC_4_E58M_FL_HT_CY165	GMP/GrP	Early2nd_FL
AGACGTTGTCGTGGCT-1-HSC_HSC_4_E58M_FL_HT_CY165	MkP	Early2nd_FL
AGACGTTGTCTTCTCG-1-HSC_HSC_4_E58M_FL_HT_CY165	Prolif-MPP.1	Early2nd_FL
AGACGTTTCATAACCG-1-HSC_HSC_4_E58M_FL_HT_CY165	MEMP	Early2nd_FL
AGAGCGAAGACAATAC-1-HSC_HSC_4_E58M_FL_HT_CY165	MPP.5	Early2nd_FL
AGAGCGAAGACGCTTT-1-HSC_HSC_4_E58M_FL_HT_CY165	MPP/GMP	Early2nd_FL
AGAGCGACAGTAGAGC-1-HSC_HSC_4_E58M_FL_HT_CY165	MPP.3	Early2nd_FL
AGAGCGACAGTATAAG-1-HSC_HSC_4_E58M_FL_HT_CY165	MEMP	Early2nd_FL
AGAGCGAGTACCCAAT-1-HSC_HSC_4_E58M_FL_HT_CY165	MPP.3	Early2nd_FL
AGAGCGAGTTTCGCTC-1-HSC_HSC_4_E58M_FL_HT_CY165	MEMP	Early2nd_FL
AGAGCGATCCACGCAG-1-HSC_HSC_4_E58M_FL_HT_CY165	MPP.2	Early2nd_FL
AGAGCGATCCCAACGG-1-HSC_HSC_4_E58M_FL_HT_CY165	MPP/GMP	Early2nd_FL
AGAGCGATCGTTTAGG-1-HSC_HSC_4_E58M_FL_HT_CY165	MEMP	Early2nd_FL
AGAGCGATCTGAGTGT-1-HSC_HSC_4_E58M_FL_HT_CY165	MEMP	Early2nd_FL
AGAGCGATCTTCTGGC-1-HSC_HSC_4_E58M_FL_HT_CY165	Prolif-MPP.2	Early2nd_FL
AGAGCTTAGAGCTGCA-1-HSC_HSC_4_E58M_FL_HT_CY165	HSC	Early2nd_FL
AGAGCTTCACATGTGT-1-HSC_HSC_4_E58M_FL_HT_CY165	EP.1/EP.2/Erythroid	Early2nd_FL
AGAGCTTCACTATCTT-1-HSC_HSC_4_E58M_FL_HT_CY165	MPP.4	Early2nd_FL
AGAGCTTCATTACCTT-1-HSC_HSC_4_E58M_FL_HT_CY165	GMP/GrP	Early2nd_FL
AGAGCTTGTCACACGC-1-HSC_HSC_4_E58M_FL_HT_CY165	Prolif-MPP.2	Early2nd_FL
AGAGCTTGTGCTAGCC-1-HSC_HSC_4_E58M_FL_HT_CY165	MPP.5	Early2nd_FL
AGAGCTTTCCGAGCCA-1-HSC_HSC_4_E58M_FL_HT_CY165	MkP	Early2nd_FL
AGAGCTTTCGGTTAAC-1-HSC_HSC_4_E58M_FL_HT_CY165	MPP.4	Early2nd_FL
AGAGCTTTCGGTTCGG-1-HSC_HSC_4_E58M_FL_HT_CY165	MPP.5	Early2nd_FL
AGAGTGGAGCTGAACG-1-HSC_HSC_4_E58M_FL_HT_CY165	MkP	Early2nd_FL
AGAGTGGAGTGGTAGC-1-HSC_HSC_4_E58M_FL_HT_CY165	HSC	Early2nd_FL
AGAGTGGCACCTCGTT-1-HSC_HSC_4_E58M_FL_HT_CY165	MPP.2	Early2nd_FL
AGAGTGGCACGGCGTT-1-HSC_HSC_4_E58M_FL_HT_CY165	MkP	Early2nd_FL
AGAGTGGCAGTCGATT-1-HSC_HSC_4_E58M_FL_HT_CY165	MkP	Early2nd_FL
AGAGTGGCATCGGGTC-1-HSC_HSC_4_E58M_FL_HT_CY165	MPP.2	Early2nd_FL
AGAGTGGGTACATGTC-1-HSC_HSC_4_E58M_FL_HT_CY165	MkP	Early2nd_FL
AGAGTGGGTGCGCTTG-1-HSC_HSC_4_E58M_FL_HT_CY165	MPP.5	Early2nd_FL
AGAGTGGGTTCAGTAC-1-HSC_HSC_4_E58M_FL_HT_CY165	HSC	Early2nd_FL
AGAGTGGGTTCCACGG-1-HSC_HSC_4_E58M_FL_HT_CY165	MPP.5	Early2nd_FL
AGAGTGGTCACAATGC-1-HSC_HSC_4_E58M_FL_HT_CY165	MPP.4	Early2nd_FL
AGATCTGAGACATAAC-1-HSC_HSC_4_E58M_FL_HT_CY165	MPP.5	Early2nd_FL
AGATCTGAGACTGTAA-1-HSC_HSC_4_E58M_FL_HT_CY165	HSC	Early2nd_FL
AGATCTGAGAGGACGG-1-HSC_HSC_4_E58M_FL_HT_CY165	MPP.4	Early2nd_FL
AGATCTGAGATGGGTC-1-HSC_HSC_4_E58M_FL_HT_CY165	MPP.5	Early2nd_FL
AGATCTGAGCTAAGAT-1-HSC_HSC_4_E58M_FL_HT_CY165	Mast	Early2nd_FL
AGATCTGCAAACTGTC-1-HSC_HSC_4_E58M_FL_HT_CY165	Prolif-MPP.1	Early2nd_FL
AGATCTGGTCGCATAT-1-HSC_HSC_4_E58M_FL_HT_CY165	HSC	Early2nd_FL
AGATCTGGTGCACGAA-1-HSC_HSC_4_E58M_FL_HT_CY165	MPP.3	Early2nd_FL
AGATCTGTCCAAACAC-1-HSC_HSC_4_E58M_FL_HT_CY165	HSC	Early2nd_FL
AGATCTGTCCGCAAGC-1-HSC_HSC_4_E58M_FL_HT_CY165	MPP/GMP	Early2nd_FL
AGATCTGTCCTTTCTC-1-HSC_HSC_4_E58M_FL_HT_CY165	HSC	Early2nd_FL
AGATCTGTCGGTCTAA-1-HSC_HSC_4_E58M_FL_HT_CY165	HSC	Early2nd_FL
AGATCTGTCGTACCGG-1-HSC_HSC_4_E58M_FL_HT_CY165	HSC	Early2nd_FL
AGATCTGTCTCGTTTA-1-HSC_HSC_4_E58M_FL_HT_CY165	MkP	Early2nd_FL
AGATTGCAGCTGTTCA-1-HSC_HSC_4_E58M_FL_HT_CY165	HSC	Early2nd_FL
AGATTGCAGTAGTGCG-1-HSC_HSC_4_E58M_FL_HT_CY165	HSC	Early2nd_FL
AGATTGCAGTGTACGG-1-HSC_HSC_4_E58M_FL_HT_CY165	Prolif-MPP.1	Early2nd_FL
AGATTGCCAATGACCT-1-HSC_HSC_4_E58M_FL_HT_CY165	MkP	Early2nd_FL
AGATTGCCAGCATGAG-1-HSC_HSC_4_E58M_FL_HT_CY165	MPP.5	Early2nd_FL
AGATTGCCATGACATC-1-HSC_HSC_4_E58M_FL_HT_CY165	HSC	Early2nd_FL
AGATTGCGTCAGAGGT-1-HSC_HSC_4_E58M_FL_HT_CY165	MkP	Early2nd_FL
AGATTGCGTCCAGTAT-1-HSC_HSC_4_E58M_FL_HT_CY165	MPP.5	Early2nd_FL
AGATTGCGTGCTTCTC-1-HSC_HSC_4_E58M_FL_HT_CY165	Prolif-MPP.1	Early2nd_FL
AGATTGCTCAAGCCTA-1-HSC_HSC_4_E58M_FL_HT_CY165	MPP/GMP	Early2nd_FL
AGATTGCTCTCCAGGG-1-HSC_HSC_4_E58M_FL_HT_CY165	MPP/GMP	Early2nd_FL
AGATTGCTCTGGTTCC-1-HSC_HSC_4_E58M_FL_HT_CY165	MPP.4	Early2nd_FL
AGCAGCCCAAAGGCGT-1-HSC_HSC_4_E58M_FL_HT_CY165	MPP.4	Early2nd_FL
AGCAGCCCAAGAAAGG-1-HSC_HSC_4_E58M_FL_HT_CY165	HSC	Early2nd_FL
AGCAGCCCAGACAAGC-1-HSC_HSC_4_E58M_FL_HT_CY165	Prolif-MPP.1	Early2nd_FL
AGCAGCCCATGACGGA-1-HSC_HSC_4_E58M_FL_HT_CY165	MEMP	Early2nd_FL
AGCAGCCGTAATCGTC-1-HSC_HSC_4_E58M_FL_HT_CY165	MPP.5	Early2nd_FL
AGCAGCCGTAGCCTAT-1-HSC_HSC_4_E58M_FL_HT_CY165	MkP	Early2nd_FL
AGCAGCCGTGTCAATC-1-HSC_HSC_4_E58M_FL_HT_CY165	HSC	Early2nd_FL
AGCAGCCGTTACGTCA-1-HSC_HSC_4_E58M_FL_HT_CY165	MPP.5	Early2nd_FL
AGCAGCCTCGCATGAT-1-HSC_HSC_4_E58M_FL_HT_CY165	MkP	Early2nd_FL
AGCAGCCTCTATCCCG-1-HSC_HSC_4_E58M_FL_HT_CY165	MEMP	Early2nd_FL
AGCAGCCTCTGCCCTA-1-HSC_HSC_4_E58M_FL_HT_CY165	MPP.4	Early2nd_FL
AGCATACAGCTTCGCG-1-HSC_HSC_4_E58M_FL_HT_CY165	MPP.5	Early2nd_FL
AGCATACAGTGAATTG-1-HSC_HSC_4_E58M_FL_HT_CY165	HSC	Early2nd_FL
AGCATACAGTTGAGTA-1-HSC_HSC_4_E58M_FL_HT_CY165	MPP.2	Early2nd_FL
AGCATACCAACACGCC-1-HSC_HSC_4_E58M_FL_HT_CY165	HSC	Early2nd_FL
AGCATACCATAGGATA-1-HSC_HSC_4_E58M_FL_HT_CY165	MkP	Early2nd_FL
AGCATACGTCTCGTTC-1-HSC_HSC_4_E58M_FL_HT_CY165	MPP.2	Early2nd_FL
AGCATACGTGATGTCT-1-HSC_HSC_4_E58M_FL_HT_CY165	MPP/GMP	Early2nd_FL
AGCATACTCAATACCG-1-HSC_HSC_4_E58M_FL_HT_CY165	EP.1/EP.2/Erythroid	Early2nd_FL
AGCATACTCTTCTGGC-1-HSC_HSC_4_E58M_FL_HT_CY165	MPP.3	Early2nd_FL
AGCATACTCTTTAGTC-1-HSC_HSC_4_E58M_FL_HT_CY165	MkP	Early2nd_FL
AGCCTAAAGATATACG-1-HSC_HSC_4_E58M_FL_HT_CY165	MPP.2	Early2nd_FL
AGCCTAAAGGATGCGT-1-HSC_HSC_4_E58M_FL_HT_CY165	MEMP	Early2nd_FL
AGCCTAACAACGATCT-1-HSC_HSC_4_E58M_FL_HT_CY165	MEMP	Early2nd_FL
AGCCTAACACATCCGG-1-HSC_HSC_4_E58M_FL_HT_CY165	Macrophage	Early2nd_FL
AGCCTAACAGACTCGC-1-HSC_HSC_4_E58M_FL_HT_CY165	MPP.2	Early2nd_FL
AGCCTAAGTCCAGTTA-1-HSC_HSC_4_E58M_FL_HT_CY165	MPP/GMP	Early2nd_FL
AGCCTAAGTCGAGATG-1-HSC_HSC_4_E58M_FL_HT_CY165	MPP/GMP	Early2nd_FL
AGCCTAATCACGAAGG-1-HSC_HSC_4_E58M_FL_HT_CY165	MEMP	Early2nd_FL
AGCCTAATCACTTACT-1-HSC_HSC_4_E58M_FL_HT_CY165	MkP	Early2nd_FL
AGCCTAATCTGTCTAT-1-HSC_HSC_4_E58M_FL_HT_CY165	MkP	Early2nd_FL
AGCGGTCAGCAATATG-1-HSC_HSC_4_E58M_FL_HT_CY165	MPP.4	Early2nd_FL
AGCGGTCAGCTGCCCA-1-HSC_HSC_4_E58M_FL_HT_CY165	HSC	Early2nd_FL
AGCGGTCAGCTGGAAC-1-HSC_HSC_4_E58M_FL_HT_CY165	Prolif-MPP.2	Early2nd_FL
AGCGGTCAGTTCGCAT-1-HSC_HSC_4_E58M_FL_HT_CY165	MkP	Early2nd_FL
AGCGGTCCAAAGAATC-1-HSC_HSC_4_E58M_FL_HT_CY165	MPP.2	Early2nd_FL
AGCGGTCCAGCTCGAC-1-HSC_HSC_4_E58M_FL_HT_CY165	HSC	Early2nd_FL
AGCGGTCCAGGGTATG-1-HSC_HSC_4_E58M_FL_HT_CY165	MkP	Early2nd_FL
AGCGGTCGTTCGTGAT-1-HSC_HSC_4_E58M_FL_HT_CY165	MPP.1	Early2nd_FL
AGCGGTCTCGAATGCT-1-HSC_HSC_4_E58M_FL_HT_CY165	MEMP	Early2nd_FL
AGCGGTCTCGGATGGA-1-HSC_HSC_4_E58M_FL_HT_CY165	MPP/GMP	Early2nd_FL
AGCGTATAGGCTAGAC-1-HSC_HSC_4_E58M_FL_HT_CY165	HSC	Early2nd_FL
AGCGTATCAACTTGAC-1-HSC_HSC_4_E58M_FL_HT_CY165	Macrophage	Early2nd_FL
AGCGTATCACAGCCCA-1-HSC_HSC_4_E58M_FL_HT_CY165	MPP/GMP	Early2nd_FL
AGCGTATGTATCTGCA-1-HSC_HSC_4_E58M_FL_HT_CY165	MPP.2	Early2nd_FL
AGCGTATGTCTAAAGA-1-HSC_HSC_4_E58M_FL_HT_CY165	HSC	Early2nd_FL
AGCGTATTCCGAATGT-1-HSC_HSC_4_E58M_FL_HT_CY165	MPP/GMP	Early2nd_FL
AGCGTATTCCTTGCCA-1-HSC_HSC_4_E58M_FL_HT_CY165	Pre Pro-B/Pro-B	Early2nd_FL
AGCGTCGAGGATTCGG-1-HSC_HSC_4_E58M_FL_HT_CY165	MPP.2	Early2nd_FL
AGCGTCGGTCTCTTTA-1-HSC_HSC_4_E58M_FL_HT_CY165	MPP.3	Early2nd_FL
AGCGTCGGTGTGAATA-1-HSC_HSC_4_E58M_FL_HT_CY165	MPP.2	Early2nd_FL
AGCTCCTAGCACCGCT-1-HSC_HSC_4_E58M_FL_HT_CY165	HSC	Early2nd_FL
AGCTCCTAGGAGTTTA-1-HSC_HSC_4_E58M_FL_HT_CY165	MEMP	Early2nd_FL
AGCTCCTGTAGCGTCC-1-HSC_HSC_4_E58M_FL_HT_CY165	Prolif-MPP.1	Early2nd_FL
AGCTCCTGTATGAAAC-1-HSC_HSC_4_E58M_FL_HT_CY165	MPP.2	Early2nd_FL
AGCTCCTGTGTGACCC-1-HSC_HSC_4_E58M_FL_HT_CY165	MPP/GMP	Early2nd_FL
AGCTCCTGTTAGGGTG-1-HSC_HSC_4_E58M_FL_HT_CY165	Prolif-MPP.2	Early2nd_FL
AGCTCCTTCAATCACG-1-HSC_HSC_4_E58M_FL_HT_CY165	HSC	Early2nd_FL
AGCTCCTTCATCGCTC-1-HSC_HSC_4_E58M_FL_HT_CY165	MPP.3	Early2nd_FL
AGCTCCTTCCGAGCCA-1-HSC_HSC_4_E58M_FL_HT_CY165	Prolif-MPP.2	Early2nd_FL
AGCTCCTTCGCCCTTA-1-HSC_HSC_4_E58M_FL_HT_CY165	MEMP	Early2nd_FL
AGCTCTCAGATGGCGT-1-HSC_HSC_4_E58M_FL_HT_CY165	HSC	Early2nd_FL
AGCTCTCAGGGCTTCC-1-HSC_HSC_4_E58M_FL_HT_CY165	HSC	Early2nd_FL
AGCTCTCAGTAGCGGT-1-HSC_HSC_4_E58M_FL_HT_CY165	HSC	Early2nd_FL
AGCTCTCCAACGATGG-1-HSC_HSC_4_E58M_FL_HT_CY165	MPP.5	Early2nd_FL
AGCTCTCCACTTCGAA-1-HSC_HSC_4_E58M_FL_HT_CY165	MkP	Early2nd_FL
AGCTCTCCAGGGATTG-1-HSC_HSC_4_E58M_FL_HT_CY165	MEMP	Early2nd_FL
AGCTCTCCATCGGGTC-1-HSC_HSC_4_E58M_FL_HT_CY165	Prolif-MPP.2	Early2nd_FL
AGCTCTCGTCCGAATT-1-HSC_HSC_4_E58M_FL_HT_CY165	MkP	Early2nd_FL
AGCTCTCGTGCACTTA-1-HSC_HSC_4_E58M_FL_HT_CY165	HSC	Early2nd_FL
AGCTCTCTCGAGAACG-1-HSC_HSC_4_E58M_FL_HT_CY165	MkP	Early2nd_FL
AGCTTGAAGAGGGATA-1-HSC_HSC_4_E58M_FL_HT_CY165	Prolif-MPP.2	Early2nd_FL
AGCTTGAAGATGGGTC-1-HSC_HSC_4_E58M_FL_HT_CY165	HSC	Early2nd_FL
AGCTTGAAGTGGCACA-1-HSC_HSC_4_E58M_FL_HT_CY165	MPP.2	Early2nd_FL
AGCTTGACAAGCGCTC-1-HSC_HSC_4_E58M_FL_HT_CY165	HSC	Early2nd_FL
AGCTTGACAATAGCGG-1-HSC_HSC_4_E58M_FL_HT_CY165	HSC	Early2nd_FL
AGCTTGACACGTTGGC-1-HSC_HSC_4_E58M_FL_HT_CY165	MPP.4	Early2nd_FL
AGCTTGACAGTTTACG-1-HSC_HSC_4_E58M_FL_HT_CY165	MPP/GMP	Early2nd_FL
AGCTTGACATTACGAC-1-HSC_HSC_4_E58M_FL_HT_CY165	MkP	Early2nd_FL
AGCTTGAGTCCTCTTG-1-HSC_HSC_4_E58M_FL_HT_CY165	HSC	Early2nd_FL
AGCTTGAGTCGATTGT-1-HSC_HSC_4_E58M_FL_HT_CY165	MEMP	Early2nd_FL
AGCTTGAGTGATAAGT-1-HSC_HSC_4_E58M_FL_HT_CY165	HSC	Early2nd_FL
AGCTTGATCCAGAGGA-1-HSC_HSC_4_E58M_FL_HT_CY165	MPP/GMP	Early2nd_FL
AGCTTGATCCATTCTA-1-HSC_HSC_4_E58M_FL_HT_CY165	HSC	Early2nd_FL
AGCTTGATCCGCATAA-1-HSC_HSC_4_E58M_FL_HT_CY165	HSC	Early2nd_FL
AGGCCACAGTCGTTTG-1-HSC_HSC_4_E58M_FL_HT_CY165	MPP.2	Early2nd_FL
AGGCCACCAAGTCTGT-1-HSC_HSC_4_E58M_FL_HT_CY165	MPP.5	Early2nd_FL
AGGCCACCACGCCAGT-1-HSC_HSC_4_E58M_FL_HT_CY165	MkP	Early2nd_FL
AGGCCACCAGAAGCAC-1-HSC_HSC_4_E58M_FL_HT_CY165	MPP.2	Early2nd_FL
AGGCCACGTAGAAGGA-1-HSC_HSC_4_E58M_FL_HT_CY165	MPP.5	Early2nd_FL
AGGCCACGTTTAGGAA-1-HSC_HSC_4_E58M_FL_HT_CY165	MkP	Early2nd_FL
AGGCCACTCTTTAGGG-1-HSC_HSC_4_E58M_FL_HT_CY165	MPP.5	Early2nd_FL
AGGCCGTAGGGCTTGA-1-HSC_HSC_4_E58M_FL_HT_CY165	MPP/GMP	Early2nd_FL
AGGCCGTCACATTCGA-1-HSC_HSC_4_E58M_FL_HT_CY165	Prolif-MPP.2	Early2nd_FL
AGGCCGTCACTGTTAG-1-HSC_HSC_4_E58M_FL_HT_CY165	MPP.2	Early2nd_FL
AGGCCGTCAGCAGTTT-1-HSC_HSC_4_E58M_FL_HT_CY165	MPP/GMP	Early2nd_FL
AGGCCGTCATCAGTAC-1-HSC_HSC_4_E58M_FL_HT_CY165	Prolif-MPP.1	Early2nd_FL
AGGCCGTGTCGAGATG-1-HSC_HSC_4_E58M_FL_HT_CY165	MPP.3	Early2nd_FL
AGGCCGTGTGTTGGGA-1-HSC_HSC_4_E58M_FL_HT_CY165	MPP.5	Early2nd_FL
AGGCCGTTCCAAAGTC-1-HSC_HSC_4_E58M_FL_HT_CY165	MPP.5	Early2nd_FL
AGGGAGTAGACAGACC-1-HSC_HSC_4_E58M_FL_HT_CY165	MPP.5	Early2nd_FL
AGGGAGTAGCCACGCT-1-HSC_HSC_4_E58M_FL_HT_CY165	Prolif-MPP.1	Early2nd_FL
AGGGAGTAGGCTAGCA-1-HSC_HSC_4_E58M_FL_HT_CY165	MEMP	Early2nd_FL
AGGGAGTCACACCGAC-1-HSC_HSC_4_E58M_FL_HT_CY165	MPP.4	Early2nd_FL
AGGGAGTCACAGACTT-1-HSC_HSC_4_E58M_FL_HT_CY165	HSC	Early2nd_FL
AGGGAGTCAGGCGATA-1-HSC_HSC_4_E58M_FL_HT_CY165	MPP.3	Early2nd_FL
AGGGAGTGTATTAGCC-1-HSC_HSC_4_E58M_FL_HT_CY165	Prolif-MPP.2	Early2nd_FL
AGGGAGTGTGCCTTGG-1-HSC_HSC_4_E58M_FL_HT_CY165	Macrophage	Early2nd_FL
AGGGAGTTCACATGCA-1-HSC_HSC_4_E58M_FL_HT_CY165	MPP/GMP	Early2nd_FL
AGGGATGAGATACACA-1-HSC_HSC_4_E58M_FL_HT_CY165	MPP.5	Early2nd_FL
AGGGATGAGTGTACTC-1-HSC_HSC_4_E58M_FL_HT_CY165	GMP/GrP	Early2nd_FL
AGGGATGCAATGGACG-1-HSC_HSC_4_E58M_FL_HT_CY165	HSC	Early2nd_FL
AGGGATGGTACTTAGC-1-HSC_HSC_4_E58M_FL_HT_CY165	MEMP	Early2nd_FL
AGGGATGGTCTGCCAG-1-HSC_HSC_4_E58M_FL_HT_CY165	Prolif-MPP.2	Early2nd_FL
AGGGATGTCTGCCAGG-1-HSC_HSC_4_E58M_FL_HT_CY165	MEMP	Early2nd_FL
AGGGTGAAGCGATGAC-1-HSC_HSC_4_E58M_FL_HT_CY165	MkP	Early2nd_FL
AGGGTGAAGCTAGTGG-1-HSC_HSC_4_E58M_FL_HT_CY165	MPP.2	Early2nd_FL
AGGGTGAAGTCCGGTC-1-HSC_HSC_4_E58M_FL_HT_CY165	Prolif-MPP.1	Early2nd_FL
AGGGTGACATGAGCGA-1-HSC_HSC_4_E58M_FL_HT_CY165	MEMP	Early2nd_FL
AGGGTGAGTCTTCAAG-1-HSC_HSC_4_E58M_FL_HT_CY165	Endothelial	Early2nd_FL
AGGGTGAGTGAGGGTT-1-HSC_HSC_4_E58M_FL_HT_CY165	MPP/GMP	Early2nd_FL
AGGGTGAGTGCGATAG-1-HSC_HSC_4_E58M_FL_HT_CY165	MkP	Early2nd_FL
AGGGTGATCAGTTAGC-1-HSC_HSC_4_E58M_FL_HT_CY165	HSC	Early2nd_FL
AGGTCATAGTCAATAG-1-HSC_HSC_4_E58M_FL_HT_CY165	MPP.5	Early2nd_FL
AGGTCATAGTCCGGTC-1-HSC_HSC_4_E58M_FL_HT_CY165	Prolif-MPP.1	Early2nd_FL
AGGTCATAGTTAGCGG-1-HSC_HSC_4_E58M_FL_HT_CY165	MPP.5	Early2nd_FL
AGGTCATAGTTCCACA-1-HSC_HSC_4_E58M_FL_HT_CY165	MkP	Early2nd_FL
AGGTCATCAAGCCTAT-1-HSC_HSC_4_E58M_FL_HT_CY165	MPP.5	Early2nd_FL
AGGTCATCATAAGACA-1-HSC_HSC_4_E58M_FL_HT_CY165	MPP.5	Early2nd_FL
AGGTCATCATATACGC-1-HSC_HSC_4_E58M_FL_HT_CY165	MkP	Early2nd_FL
AGGTCATGTCGCCATG-1-HSC_HSC_4_E58M_FL_HT_CY165	Prolif-MPP.1	Early2nd_FL
AGGTCATGTGCACGAA-1-HSC_HSC_4_E58M_FL_HT_CY165	MPP.2	Early2nd_FL
AGGTCATGTTTGGCGC-1-HSC_HSC_4_E58M_FL_HT_CY165	MPP.5	Early2nd_FL
AGGTCCGAGGATTCGG-1-HSC_HSC_4_E58M_FL_HT_CY165	Prolif-MPP.2	Early2nd_FL
AGGTCCGAGTCCATAC-1-HSC_HSC_4_E58M_FL_HT_CY165	MPP.2	Early2nd_FL
AGGTCCGCACACATGT-1-HSC_HSC_4_E58M_FL_HT_CY165	MkP	Early2nd_FL
AGGTCCGGTAGAGCTG-1-HSC_HSC_4_E58M_FL_HT_CY165	Mast	Early2nd_FL
AGGTCCGGTCCAGTGC-1-HSC_HSC_4_E58M_FL_HT_CY165	MPP.4	Early2nd_FL
AGGTCCGGTCCTCTTG-1-HSC_HSC_4_E58M_FL_HT_CY165	MPP.4	Early2nd_FL
AGGTCCGGTCTAGCCG-1-HSC_HSC_4_E58M_FL_HT_CY165	MkP	Early2nd_FL
AGGTCCGTCCATGAAC-1-HSC_HSC_4_E58M_FL_HT_CY165	Prolif-MPP.2	Early2nd_FL
AGGTCCGTCCCACTTG-1-HSC_HSC_4_E58M_FL_HT_CY165	MPP.2	Early2nd_FL
AGGTCCGTCGCACTCT-1-HSC_HSC_4_E58M_FL_HT_CY165	MkP	Early2nd_FL
AGGTCCGTCTCTGAGA-1-HSC_HSC_4_E58M_FL_HT_CY165	HSC	Early2nd_FL
AGGTCCGTCTTTCCTC-1-HSC_HSC_4_E58M_FL_HT_CY165	MPP.3	Early2nd_FL
AGTAGTCAGACAGAGA-1-HSC_HSC_4_E58M_FL_HT_CY165	MPP.4	Early2nd_FL
AGTAGTCAGATCCCGC-1-HSC_HSC_4_E58M_FL_HT_CY165	Prolif-MPP.2	Early2nd_FL
AGTAGTCAGGCTCATT-1-HSC_HSC_4_E58M_FL_HT_CY165	MPP.2	Early2nd_FL
AGTAGTCAGTACGCGA-1-HSC_HSC_4_E58M_FL_HT_CY165	MPP.5	Early2nd_FL
AGTAGTCCAATGTAAG-1-HSC_HSC_4_E58M_FL_HT_CY165	MPP.5	Early2nd_FL
AGTAGTCCAGGTTTCA-1-HSC_HSC_4_E58M_FL_HT_CY165	MkP	Early2nd_FL
AGTAGTCCAGTACACT-1-HSC_HSC_4_E58M_FL_HT_CY165	MkP	Early2nd_FL
AGTAGTCCATGATCCA-1-HSC_HSC_4_E58M_FL_HT_CY165	Prolif-MPP.1	Early2nd_FL
AGTAGTCGTAAGGGCT-1-HSC_HSC_4_E58M_FL_HT_CY165	Prolif-MPP.1	Early2nd_FL
AGTAGTCGTGTGCGTC-1-HSC_HSC_4_E58M_FL_HT_CY165	MPP.4	Early2nd_FL
AGTAGTCTCATGGTCA-1-HSC_HSC_4_E58M_FL_HT_CY165	HSC	Early2nd_FL
AGTAGTCTCCTCAACC-1-HSC_HSC_4_E58M_FL_HT_CY165	MPP.2	Early2nd_FL
AGTCTTTAGGGAACGG-1-HSC_HSC_4_E58M_FL_HT_CY165	MPP.2	Early2nd_FL
AGTCTTTAGTCTCCTC-1-HSC_HSC_4_E58M_FL_HT_CY165	MPP.4	Early2nd_FL
AGTCTTTCAAGAGTCG-1-HSC_HSC_4_E58M_FL_HT_CY165	Prolif-MPP.2	Early2nd_FL
AGTCTTTCAGCCAGAA-1-HSC_HSC_4_E58M_FL_HT_CY165	MkP	Early2nd_FL
AGTCTTTGTCTAGAGG-1-HSC_HSC_4_E58M_FL_HT_CY165	MPP/GMP	Early2nd_FL
AGTCTTTGTGAGTGAC-1-HSC_HSC_4_E58M_FL_HT_CY165	MEMP	Early2nd_FL
AGTCTTTGTGGTGTAG-1-HSC_HSC_4_E58M_FL_HT_CY165	GMP/GrP	Early2nd_FL
AGTCTTTTCCGCGCAA-1-HSC_HSC_4_E58M_FL_HT_CY165	HSC	Early2nd_FL
AGTCTTTTCGTTTAGG-1-HSC_HSC_4_E58M_FL_HT_CY165	Prolif-MPP.1	Early2nd_FL
AGTCTTTTCTCCTATA-1-HSC_HSC_4_E58M_FL_HT_CY165	HSC	Early2nd_FL
AGTCTTTTCTGAAAGA-1-HSC_HSC_4_E58M_FL_HT_CY165	MPP.5	Early2nd_FL
AGTCTTTTCTGACCTC-1-HSC_HSC_4_E58M_FL_HT_CY165	Endothelial	Early2nd_FL
AGTGAGGCAGACAAGC-1-HSC_HSC_4_E58M_FL_HT_CY165	HSC	Early2nd_FL
AGTGAGGGTCGGCTCA-1-HSC_HSC_4_E58M_FL_HT_CY165	MPP.5	Early2nd_FL
AGTGAGGGTCTCCACT-1-HSC_HSC_4_E58M_FL_HT_CY165	Prolif-MPP.1	Early2nd_FL
AGTGAGGGTGACGGTA-1-HSC_HSC_4_E58M_FL_HT_CY165	GMP/GrP	Early2nd_FL
AGTGAGGTCAACACGT-1-HSC_HSC_4_E58M_FL_HT_CY165	MPP.4	Early2nd_FL
AGTGGGAAGCGCCTCA-1-HSC_HSC_4_E58M_FL_HT_CY165	MPP.5	Early2nd_FL
AGTGGGAAGCTCCTCT-1-HSC_HSC_4_E58M_FL_HT_CY165	MEMP	Early2nd_FL
AGTGGGAAGCTGTCTA-1-HSC_HSC_4_E58M_FL_HT_CY165	Prolif-MPP.1	Early2nd_FL
AGTGGGAAGGAGTTTA-1-HSC_HSC_4_E58M_FL_HT_CY165	MPP.3	Early2nd_FL
AGTGGGAAGTCCGTAT-1-HSC_HSC_4_E58M_FL_HT_CY165	MPP.5	Early2nd_FL
AGTGGGAAGTGCTGCC-1-HSC_HSC_4_E58M_FL_HT_CY165	GMP/GrP	Early2nd_FL
AGTGGGAAGTTACGGG-1-HSC_HSC_4_E58M_FL_HT_CY165	HSC	Early2nd_FL
AGTGGGAGTACGACCC-1-HSC_HSC_4_E58M_FL_HT_CY165	MkP	Early2nd_FL
AGTGGGATCCATTCTA-1-HSC_HSC_4_E58M_FL_HT_CY165	Prolif-MPP.2	Early2nd_FL
AGTGGGATCCGCGGTA-1-HSC_HSC_4_E58M_FL_HT_CY165	HSC	Early2nd_FL
AGTGGGATCGTCACGG-1-HSC_HSC_4_E58M_FL_HT_CY165	MPP.2	Early2nd_FL
AGTGTCAAGAGCTGCA-1-HSC_HSC_4_E58M_FL_HT_CY165	MPP/GMP	Early2nd_FL
AGTGTCAGTAGGAGTC-1-HSC_HSC_4_E58M_FL_HT_CY165	Mast	Early2nd_FL
AGTGTCAGTCATATCG-1-HSC_HSC_4_E58M_FL_HT_CY165	MPP/GMP	Early2nd_FL
AGTGTCAGTCCGAGTC-1-HSC_HSC_4_E58M_FL_HT_CY165	MPP/GMP	Early2nd_FL
AGTGTCAGTCGACTGC-1-HSC_HSC_4_E58M_FL_HT_CY165	MkP	Early2nd_FL
AGTGTCAGTGCTAGCC-1-HSC_HSC_4_E58M_FL_HT_CY165	MPP/GMP	Early2nd_FL
AGTGTCAGTTACCAGT-1-HSC_HSC_4_E58M_FL_HT_CY165	HSC	Early2nd_FL
AGTGTCAGTTGGGACA-1-HSC_HSC_4_E58M_FL_HT_CY165	MkP	Early2nd_FL
AGTGTCATCAGCGACC-1-HSC_HSC_4_E58M_FL_HT_CY165	HSC	Early2nd_FL
AGTGTCATCCACGTTC-1-HSC_HSC_4_E58M_FL_HT_CY165	MPP.5	Early2nd_FL
AGTGTCATCGCATGAT-1-HSC_HSC_4_E58M_FL_HT_CY165	MkP	Early2nd_FL
AGTGTCATCGGCGGTT-1-HSC_HSC_4_E58M_FL_HT_CY165	MPP.3	Early2nd_FL
AGTGTCATCTCTAAGG-1-HSC_HSC_4_E58M_FL_HT_CY165	MEMP	Early2nd_FL
AGTGTCATCTGGTGTA-1-HSC_HSC_4_E58M_FL_HT_CY165	MPP/GMP	Early2nd_FL
AGTTGGTAGACCCACC-1-HSC_HSC_4_E58M_FL_HT_CY165	MPP.2	Early2nd_FL
AGTTGGTAGATGTGGC-1-HSC_HSC_4_E58M_FL_HT_CY165	GMP/GrP	Early2nd_FL
AGTTGGTAGCCGATTT-1-HSC_HSC_4_E58M_FL_HT_CY165	HSC	Early2nd_FL
AGTTGGTAGTTAGCGG-1-HSC_HSC_4_E58M_FL_HT_CY165	MkP	Early2nd_FL
AGTTGGTCACCTGGTG-1-HSC_HSC_4_E58M_FL_HT_CY165	MPP.2	Early2nd_FL
AGTTGGTCACGGTTTA-1-HSC_HSC_4_E58M_FL_HT_CY165	HSC	Early2nd_FL
AGTTGGTCAGGACCCT-1-HSC_HSC_4_E58M_FL_HT_CY165	MPP.2	Early2nd_FL
AGTTGGTGTCTAGCGC-1-HSC_HSC_4_E58M_FL_HT_CY165	MkP	Early2nd_FL
AGTTGGTGTCTCGTTC-1-HSC_HSC_4_E58M_FL_HT_CY165	MPP.4	Early2nd_FL
AGTTGGTGTTTGCATG-1-HSC_HSC_4_E58M_FL_HT_CY165	MPP.5	Early2nd_FL
AGTTGGTTCAGCGATT-1-HSC_HSC_4_E58M_FL_HT_CY165	HSC	Early2nd_FL
AGTTGGTTCCATGAGT-1-HSC_HSC_4_E58M_FL_HT_CY165	MPP.5	Early2nd_FL
ATAACGCAGAAGGTGA-1-HSC_HSC_4_E58M_FL_HT_CY165	MPP/GMP	Early2nd_FL
ATAACGCAGACGCAAC-1-HSC_HSC_4_E58M_FL_HT_CY165	MPP.3	Early2nd_FL
ATAACGCAGACTTGAA-1-HSC_HSC_4_E58M_FL_HT_CY165	MPP/GMP	Early2nd_FL
ATAACGCAGCACACAG-1-HSC_HSC_4_E58M_FL_HT_CY165	Prolif-MPP.2	Early2nd_FL
ATAACGCAGGACAGAA-1-HSC_HSC_4_E58M_FL_HT_CY165	HSC	Early2nd_FL
ATAACGCAGTAAGTAC-1-HSC_HSC_4_E58M_FL_HT_CY165	MPP.3	Early2nd_FL
ATAACGCCAAGACACG-1-HSC_HSC_4_E58M_FL_HT_CY165	MPP/GMP	Early2nd_FL
ATAACGCCAGAAGCAC-1-HSC_HSC_4_E58M_FL_HT_CY165	Prolif-unspecified	Early2nd_FL
ATAACGCCAGATTGCT-1-HSC_HSC_4_E58M_FL_HT_CY165	MPP/GMP	Early2nd_FL
ATAACGCCAGTTCATG-1-HSC_HSC_4_E58M_FL_HT_CY165	MPP.5	Early2nd_FL
ATAACGCGTTATTCTC-1-HSC_HSC_4_E58M_FL_HT_CY165	HSC	Early2nd_FL
ATAACGCTCCGCAAGC-1-HSC_HSC_4_E58M_FL_HT_CY165	HSC	Early2nd_FL
ATAACGCTCTTGGGTA-1-HSC_HSC_4_E58M_FL_HT_CY165	MPP.3	Early2nd_FL
ATAAGAGAGCCAGTAG-1-HSC_HSC_4_E58M_FL_HT_CY165	MPP.1	Early2nd_FL
ATAAGAGCATAACCTG-1-HSC_HSC_4_E58M_FL_HT_CY165	MPP/GMP	Early2nd_FL
ATAAGAGGTCCAACTA-1-HSC_HSC_4_E58M_FL_HT_CY165	MPP.5	Early2nd_FL
ATAAGAGGTGATGTCT-1-HSC_HSC_4_E58M_FL_HT_CY165	MPP.5	Early2nd_FL
ATAAGAGTCGCACTCT-1-HSC_HSC_4_E58M_FL_HT_CY165	HSC	Early2nd_FL
ATAAGAGTCGTTTAGG-1-HSC_HSC_4_E58M_FL_HT_CY165	MPP.5	Early2nd_FL
ATAAGAGTCTCTAGGA-1-HSC_HSC_4_E58M_FL_HT_CY165	MkP	Early2nd_FL
ATAGACCAGAGCTGGT-1-HSC_HSC_4_E58M_FL_HT_CY165	MPP.5	Early2nd_FL
ATAGACCAGTAGGTGC-1-HSC_HSC_4_E58M_FL_HT_CY165	HSC	Early2nd_FL
ATAGACCCAACAACCT-1-HSC_HSC_4_E58M_FL_HT_CY165	MkP	Early2nd_FL
ATAGACCCAATGGAAT-1-HSC_HSC_4_E58M_FL_HT_CY165	HSC	Early2nd_FL
ATAGACCCAGCTCCGA-1-HSC_HSC_4_E58M_FL_HT_CY165	GMP/GrP	Early2nd_FL
ATAGACCCAGCTGTGC-1-HSC_HSC_4_E58M_FL_HT_CY165	MPP.4	Early2nd_FL
ATAGACCGTCAATACC-1-HSC_HSC_4_E58M_FL_HT_CY165	MPP.4	Early2nd_FL
ATAGACCGTCAGAATA-1-HSC_HSC_4_E58M_FL_HT_CY165	MPP.4	Early2nd_FL
ATAGACCGTCCGAAGA-1-HSC_HSC_4_E58M_FL_HT_CY165	MPP.5	Early2nd_FL
ATAGACCGTCTGCCAG-1-HSC_HSC_4_E58M_FL_HT_CY165	MkP	Early2nd_FL
ATAGACCGTCTGCGGT-1-HSC_HSC_4_E58M_FL_HT_CY165	Macrophage	Early2nd_FL
ATAGACCGTTCACCTC-1-HSC_HSC_4_E58M_FL_HT_CY165	MPP.4	Early2nd_FL
ATCACGAAGAGCAATT-1-HSC_HSC_4_E58M_FL_HT_CY165	MPP.4	Early2nd_FL
ATCACGAAGGCCGAAT-1-HSC_HSC_4_E58M_FL_HT_CY165	MPP.3	Early2nd_FL
ATCACGACAGATCGGA-1-HSC_HSC_4_E58M_FL_HT_CY165	MkP	Early2nd_FL
ATCACGACAGCTCGCA-1-HSC_HSC_4_E58M_FL_HT_CY165	HSC	Early2nd_FL
ATCACGAGTACTCGCG-1-HSC_HSC_4_E58M_FL_HT_CY165	MPP.4	Early2nd_FL
ATCACGAGTTACTGAC-1-HSC_HSC_4_E58M_FL_HT_CY165	MkP	Early2nd_FL
ATCACGATCGACAGCC-1-HSC_HSC_4_E58M_FL_HT_CY165	MPP.5	Early2nd_FL
ATCACGATCGCAAACT-1-HSC_HSC_4_E58M_FL_HT_CY165	MkP	Early2nd_FL
ATCACGATCTGTCTAT-1-HSC_HSC_4_E58M_FL_HT_CY165	Prolif-MPP.1	Early2nd_FL
ATCATCTAGGGTGTGT-1-HSC_HSC_4_E58M_FL_HT_CY165	HSC	Early2nd_FL
ATCATCTAGGGTGTTG-1-HSC_HSC_4_E58M_FL_HT_CY165	Prolif-MPP.2	Early2nd_FL
ATCATCTCAAGTTAAG-1-HSC_HSC_4_E58M_FL_HT_CY165	MPP.4	Early2nd_FL
ATCATCTGTAGCAAAT-1-HSC_HSC_4_E58M_FL_HT_CY165	MPP.2	Early2nd_FL
ATCATCTTCAATACCG-1-HSC_HSC_4_E58M_FL_HT_CY165	MPP.4	Early2nd_FL
ATCATCTTCATAGCAC-1-HSC_HSC_4_E58M_FL_HT_CY165	GMP/GrP	Early2nd_FL
ATCATCTTCGCCATAA-1-HSC_HSC_4_E58M_FL_HT_CY165	Prolif-MPP.1	Early2nd_FL
ATCATCTTCTTCGGTC-1-HSC_HSC_4_E58M_FL_HT_CY165	MkP	Early2nd_FL
ATCATCTTCTTGCATT-1-HSC_HSC_4_E58M_FL_HT_CY165	Prolif-MPP.2	Early2nd_FL
ATCATGGCATTTCAGG-1-HSC_HSC_4_E58M_FL_HT_CY165	MPP.4	Early2nd_FL
ATCATGGGTAGGCTGA-1-HSC_HSC_4_E58M_FL_HT_CY165	MPP.5	Early2nd_FL
ATCATGGGTCCTAGCG-1-HSC_HSC_4_E58M_FL_HT_CY165	MPP/GMP	Early2nd_FL
ATCATGGTCCCTCTTT-1-HSC_HSC_4_E58M_FL_HT_CY165	HSC	Early2nd_FL
ATCATGGTCGATGAGG-1-HSC_HSC_4_E58M_FL_HT_CY165	Prolif-MPP.1	Early2nd_FL
ATCATGGTCGGAAACG-1-HSC_HSC_4_E58M_FL_HT_CY165	MPP.4	Early2nd_FL
ATCATGGTCTGTACGA-1-HSC_HSC_4_E58M_FL_HT_CY165	MkP	Early2nd_FL
ATCCACCAGATAGCAT-1-HSC_HSC_4_E58M_FL_HT_CY165	MPP/GMP	Early2nd_FL
ATCCACCCACCTATCC-1-HSC_HSC_4_E58M_FL_HT_CY165	MEMP	Early2nd_FL
ATCCACCCAGTATAAG-1-HSC_HSC_4_E58M_FL_HT_CY165	MkP	Early2nd_FL
ATCCACCCATTATCTC-1-HSC_HSC_4_E58M_FL_HT_CY165	MkP	Early2nd_FL
ATCCACCGTTAAGACA-1-HSC_HSC_4_E58M_FL_HT_CY165	MkP	Early2nd_FL
ATCCGAAAGAGTGAGA-1-HSC_HSC_4_E58M_FL_HT_CY165	Prolif-MPP.2	Early2nd_FL
ATCCGAAAGCTCCCAG-1-HSC_HSC_4_E58M_FL_HT_CY165	MEMP	Early2nd_FL
ATCCGAAAGTCATCCA-1-HSC_HSC_4_E58M_FL_HT_CY165	GMP/GrP	Early2nd_FL
ATCCGAAAGTGATCGG-1-HSC_HSC_4_E58M_FL_HT_CY165	MPP.5	Early2nd_FL
ATCCGAACAAACCTAC-1-HSC_HSC_4_E58M_FL_HT_CY165	MkP	Early2nd_FL
ATCCGAACATGGTAGG-1-HSC_HSC_4_E58M_FL_HT_CY165	MkP	Early2nd_FL
ATCCGAACATGTTCCC-1-HSC_HSC_4_E58M_FL_HT_CY165	HSC	Early2nd_FL
ATCCGAAGTCCTCCAT-1-HSC_HSC_4_E58M_FL_HT_CY165	HSC	Early2nd_FL
ATCCGAAGTCTAGCGC-1-HSC_HSC_4_E58M_FL_HT_CY165	MPP.4	Early2nd_FL
ATCCGAATCAACCATG-1-HSC_HSC_4_E58M_FL_HT_CY165	MPP.3	Early2nd_FL
ATCCGAATCATCGATG-1-HSC_HSC_4_E58M_FL_HT_CY165	MPP.2	Early2nd_FL
ATCCGAATCGAATCCA-1-HSC_HSC_4_E58M_FL_HT_CY165	MPP.5	Early2nd_FL
ATCCGAATCGAGAGCA-1-HSC_HSC_4_E58M_FL_HT_CY165	MPP.5	Early2nd_FL
ATCCGAATCGCTAGCG-1-HSC_HSC_4_E58M_FL_HT_CY165	Mast	Early2nd_FL
ATCCGAATCTAACGGT-1-HSC_HSC_4_E58M_FL_HT_CY165	Prolif-MPP.1	Early2nd_FL
ATCCGAATCTAGAGTC-1-HSC_HSC_4_E58M_FL_HT_CY165	MEMP	Early2nd_FL
ATCCGAATCTCAACTT-1-HSC_HSC_4_E58M_FL_HT_CY165	Prolif-MPP.1	Early2nd_FL
ATCGAGTAGAAACCGC-1-HSC_HSC_4_E58M_FL_HT_CY165	MkP	Early2nd_FL
ATCGAGTAGACGCACA-1-HSC_HSC_4_E58M_FL_HT_CY165	MPP/GMP	Early2nd_FL
ATCGAGTAGGATCGCA-1-HSC_HSC_4_E58M_FL_HT_CY165	MEMP	Early2nd_FL
ATCGAGTAGGCCGAAT-1-HSC_HSC_4_E58M_FL_HT_CY165	Macrophage	Early2nd_FL
ATCGAGTCAGCTGTGC-1-HSC_HSC_4_E58M_FL_HT_CY165	MPP.1	Early2nd_FL
ATCGAGTCATACGCTA-1-HSC_HSC_4_E58M_FL_HT_CY165	MkP	Early2nd_FL
ATCGAGTGTCCATCCT-1-HSC_HSC_4_E58M_FL_HT_CY165	MPP.4	Early2nd_FL
ATCGAGTGTCGCCATG-1-HSC_HSC_4_E58M_FL_HT_CY165	HSC	Early2nd_FL
ATCGAGTGTCTCCCTA-1-HSC_HSC_4_E58M_FL_HT_CY165	MkP	Early2nd_FL
ATCGAGTTCCACGTTC-1-HSC_HSC_4_E58M_FL_HT_CY165	Mast	Early2nd_FL
ATCGAGTTCGATGAGG-1-HSC_HSC_4_E58M_FL_HT_CY165	MkP	Early2nd_FL
ATCTACTAGCACAGGT-1-HSC_HSC_4_E58M_FL_HT_CY165	HSC	Early2nd_FL
ATCTACTAGCGATCCC-1-HSC_HSC_4_E58M_FL_HT_CY165	MPP/GMP	Early2nd_FL
ATCTACTAGGGTGTGT-1-HSC_HSC_4_E58M_FL_HT_CY165	MPP.2	Early2nd_FL
ATCTACTCAAAGTCAA-1-HSC_HSC_4_E58M_FL_HT_CY165	MPP.2	Early2nd_FL
ATCTACTCACCCTATC-1-HSC_HSC_4_E58M_FL_HT_CY165	MPP.5	Early2nd_FL
ATCTACTCATGGATGG-1-HSC_HSC_4_E58M_FL_HT_CY165	MPP.2	Early2nd_FL
ATCTACTGTCGCGGTT-1-HSC_HSC_4_E58M_FL_HT_CY165	MPP.2	Early2nd_FL
ATCTACTGTTCCACTC-1-HSC_HSC_4_E58M_FL_HT_CY165	HSC	Early2nd_FL
ATCTACTTCAGTGCAT-1-HSC_HSC_4_E58M_FL_HT_CY165	MPP.3	Early2nd_FL
ATCTACTTCATAGCAC-1-HSC_HSC_4_E58M_FL_HT_CY165	HSC	Early2nd_FL
ATCTACTTCGGAATCT-1-HSC_HSC_4_E58M_FL_HT_CY165	GMP/GrP	Early2nd_FL
ATCTACTTCGGCTTGG-1-HSC_HSC_4_E58M_FL_HT_CY165	MPP.5	Early2nd_FL
ATCTACTTCGTTTGCC-1-HSC_HSC_4_E58M_FL_HT_CY165	MPP.4	Early2nd_FL
ATCTGCCAGAGCTATA-1-HSC_HSC_4_E58M_FL_HT_CY165	MPP.2	Early2nd_FL
ATCTGCCCACATGGGA-1-HSC_HSC_4_E58M_FL_HT_CY165	MPP.5	Early2nd_FL
ATCTGCCCACGGACAA-1-HSC_HSC_4_E58M_FL_HT_CY165	MEMP	Early2nd_FL
ATCTGCCCAGATAATG-1-HSC_HSC_4_E58M_FL_HT_CY165	Prolif-unspecified	Early2nd_FL
ATCTGCCGTACATGTC-1-HSC_HSC_4_E58M_FL_HT_CY165	MPP/GMP	Early2nd_FL
ATCTGCCGTGTTCTTT-1-HSC_HSC_4_E58M_FL_HT_CY165	MPP.5	Early2nd_FL
ATCTGCCGTTGCTCCT-1-HSC_HSC_4_E58M_FL_HT_CY165	MPP.5	Early2nd_FL
ATCTGCCTCCACGTTC-1-HSC_HSC_4_E58M_FL_HT_CY165	MPP/GMP	Early2nd_FL
ATCTGCCTCTACCTGC-1-HSC_HSC_4_E58M_FL_HT_CY165	MPP.4	Early2nd_FL
ATGAGGGAGCGATATA-1-HSC_HSC_4_E58M_FL_HT_CY165	Prolif-MPP.1	Early2nd_FL
ATGAGGGCACCAACCG-1-HSC_HSC_4_E58M_FL_HT_CY165	MPP.5	Early2nd_FL
ATGAGGGCACGTCAGC-1-HSC_HSC_4_E58M_FL_HT_CY165	Prolif-MPP.1	Early2nd_FL
ATGAGGGCAGGTCTCG-1-HSC_HSC_4_E58M_FL_HT_CY165	GMP/GrP	Early2nd_FL
ATGAGGGCATAGTAAG-1-HSC_HSC_4_E58M_FL_HT_CY165	MEMP	Early2nd_FL
ATGAGGGGTAAGGATT-1-HSC_HSC_4_E58M_FL_HT_CY165	GMP/GrP	Early2nd_FL
ATGAGGGGTCTTGTCC-1-HSC_HSC_4_E58M_FL_HT_CY165	MPP/GMP	Early2nd_FL
ATGAGGGGTGTATGGG-1-HSC_HSC_4_E58M_FL_HT_CY165	MPP.2	Early2nd_FL
ATGAGGGGTTCTCATT-1-HSC_HSC_4_E58M_FL_HT_CY165	MPP/GMP	Early2nd_FL
ATGAGGGTCACCTCGT-1-HSC_HSC_4_E58M_FL_HT_CY165	MkP	Early2nd_FL
ATGAGGGTCTGGTGTA-1-HSC_HSC_4_E58M_FL_HT_CY165	HSC	Early2nd_FL
ATGCGATAGCGTTGCC-1-HSC_HSC_4_E58M_FL_HT_CY165	Prolif-MPP.2	Early2nd_FL
ATGCGATAGTCCGGTC-1-HSC_HSC_4_E58M_FL_HT_CY165	Prolif-MPP.1	Early2nd_FL
ATGCGATAGTGGGCTA-1-HSC_HSC_4_E58M_FL_HT_CY165	MPP/GMP	Early2nd_FL
ATGCGATCAAAGTGCG-1-HSC_HSC_4_E58M_FL_HT_CY165	MkP	Early2nd_FL
ATGCGATCAATCAGAA-1-HSC_HSC_4_E58M_FL_HT_CY165	MPP.5	Early2nd_FL
ATGCGATCACATCTTT-1-HSC_HSC_4_E58M_FL_HT_CY165	HSC	Early2nd_FL
ATGCGATCACCGAATT-1-HSC_HSC_4_E58M_FL_HT_CY165	HSC	Early2nd_FL
ATGCGATCATAGTAAG-1-HSC_HSC_4_E58M_FL_HT_CY165	MkP	Early2nd_FL
ATGCGATGTAGCGCAA-1-HSC_HSC_4_E58M_FL_HT_CY165	EP.1/EP.2/Erythroid	Early2nd_FL
ATGCGATGTGTGCGTC-1-HSC_HSC_4_E58M_FL_HT_CY165	MPP/GMP	Early2nd_FL
ATGCGATGTGTTGGGA-1-HSC_HSC_4_E58M_FL_HT_CY165	MPP.5	Early2nd_FL
ATGCGATGTTAAGAAC-1-HSC_HSC_4_E58M_FL_HT_CY165	MkP	Early2nd_FL
ATGCGATTCACGGTTA-1-HSC_HSC_4_E58M_FL_HT_CY165	MPP.2	Early2nd_FL
ATGCGATTCGGACAAG-1-HSC_HSC_4_E58M_FL_HT_CY165	MkP	Early2nd_FL
ATGCGATTCGGTGTTA-1-HSC_HSC_4_E58M_FL_HT_CY165	MPP.2	Early2nd_FL
ATGCGATTCTTACCGC-1-HSC_HSC_4_E58M_FL_HT_CY165	HSC	Early2nd_FL
ATGGGAGAGACTAAGT-1-HSC_HSC_4_E58M_FL_HT_CY165	MEMP	Early2nd_FL
ATGGGAGAGAGTAATC-1-HSC_HSC_4_E58M_FL_HT_CY165	Prolif-MPP.2	Early2nd_FL
ATGGGAGAGCTATGCT-1-HSC_HSC_4_E58M_FL_HT_CY165	Pre Pro-B/Pro-B	Early2nd_FL
ATGGGAGAGTCGTTTG-1-HSC_HSC_4_E58M_FL_HT_CY165	MPP.2	Early2nd_FL
ATGGGAGCATAGACTC-1-HSC_HSC_4_E58M_FL_HT_CY165	MPP/GMP	Early2nd_FL
ATGGGAGTCTCTGCTG-1-HSC_HSC_4_E58M_FL_HT_CY165	MEMP	Early2nd_FL
ATGGGAGTCTTAGCCC-1-HSC_HSC_4_E58M_FL_HT_CY165	Prolif-MPP.1	Early2nd_FL
ATGTGTGAGCGATGAC-1-HSC_HSC_4_E58M_FL_HT_CY165	HSC	Early2nd_FL
ATGTGTGAGCGCTCCA-1-HSC_HSC_4_E58M_FL_HT_CY165	Prolif-unspecified	Early2nd_FL
ATGTGTGCAACAACCT-1-HSC_HSC_4_E58M_FL_HT_CY165	Prolif-MPP.1	Early2nd_FL
ATGTGTGCAATCGAAA-1-HSC_HSC_4_E58M_FL_HT_CY165	MPP/GMP	Early2nd_FL
ATGTGTGCACGACTCG-1-HSC_HSC_4_E58M_FL_HT_CY165	MPP.4	Early2nd_FL
ATGTGTGCATTCACTT-1-HSC_HSC_4_E58M_FL_HT_CY165	HSC	Early2nd_FL
ATGTGTGGTGCAGACA-1-HSC_HSC_4_E58M_FL_HT_CY165	MPP/GMP	Early2nd_FL
ATGTGTGTCGGCCGAT-1-HSC_HSC_4_E58M_FL_HT_CY165	MPP/GMP	Early2nd_FL
ATGTGTGTCTCGATGA-1-HSC_HSC_4_E58M_FL_HT_CY165	Prolif-MPP.2	Early2nd_FL
ATTACTCAGACTGGGT-1-HSC_HSC_4_E58M_FL_HT_CY165	MkP	Early2nd_FL
ATTACTCAGCGAGAAA-1-HSC_HSC_4_E58M_FL_HT_CY165	HSC	Early2nd_FL
ATTACTCAGTAGGCCA-1-HSC_HSC_4_E58M_FL_HT_CY165	GMP/GrP	Early2nd_FL
ATTACTCAGTCCGTAT-1-HSC_HSC_4_E58M_FL_HT_CY165	MPP.4	Early2nd_FL
ATTACTCGTTCCGTCT-1-HSC_HSC_4_E58M_FL_HT_CY165	HSC	Early2nd_FL
ATTACTCTCAACACTG-1-HSC_HSC_4_E58M_FL_HT_CY165	Prolif-MPP.2	Early2nd_FL
ATTACTCTCAGGCCCA-1-HSC_HSC_4_E58M_FL_HT_CY165	HSC	Early2nd_FL
ATTACTCTCCAACCAA-1-HSC_HSC_4_E58M_FL_HT_CY165	HSC	Early2nd_FL
ATTACTCTCTCTAAGG-1-HSC_HSC_4_E58M_FL_HT_CY165	MPP.5	Early2nd_FL
ATTATCCAGAATAGGG-1-HSC_HSC_4_E58M_FL_HT_CY165	GMP/GrP	Early2nd_FL
ATTATCCAGCGCTCCA-1-HSC_HSC_4_E58M_FL_HT_CY165	MPP/GMP	Early2nd_FL
ATTATCCAGGAATTAC-1-HSC_HSC_4_E58M_FL_HT_CY165	MEMP	Early2nd_FL
ATTATCCAGGTGATTA-1-HSC_HSC_4_E58M_FL_HT_CY165	MPP.5	Early2nd_FL
ATTATCCAGTTCGATC-1-HSC_HSC_4_E58M_FL_HT_CY165	MPP/GMP	Early2nd_FL
ATTATCCCAACACCTA-1-HSC_HSC_4_E58M_FL_HT_CY165	Prolif-MPP.1	Early2nd_FL
ATTATCCCACCAGGTC-1-HSC_HSC_4_E58M_FL_HT_CY165	MkP	Early2nd_FL
ATTATCCCAGACACTT-1-HSC_HSC_4_E58M_FL_HT_CY165	MkP	Early2nd_FL
ATTATCCGTAGCACGA-1-HSC_HSC_4_E58M_FL_HT_CY165	MPP/GMP	Early2nd_FL
ATTATCCTCACAGTAC-1-HSC_HSC_4_E58M_FL_HT_CY165	Macrophage	Early2nd_FL
ATTATCCTCGCGCCAA-1-HSC_HSC_4_E58M_FL_HT_CY165	MPP.1	Early2nd_FL
ATTATCCTCTATCCTA-1-HSC_HSC_4_E58M_FL_HT_CY165	HSC	Early2nd_FL
ATTCTACAGCCAGTAG-1-HSC_HSC_4_E58M_FL_HT_CY165	Mast	Early2nd_FL
ATTCTACAGGCCCGTT-1-HSC_HSC_4_E58M_FL_HT_CY165	MPP/GMP	Early2nd_FL
ATTCTACCACCAGGTC-1-HSC_HSC_4_E58M_FL_HT_CY165	MEMP	Early2nd_FL
ATTCTACGTTAGTGGG-1-HSC_HSC_4_E58M_FL_HT_CY165	Prolif-MPP.2	Early2nd_FL
ATTCTACTCCCAGGTG-1-HSC_HSC_4_E58M_FL_HT_CY165	MPP.4	Early2nd_FL
ATTCTACTCCCTCAGT-1-HSC_HSC_4_E58M_FL_HT_CY165	HSC	Early2nd_FL
ATTCTACTCGGTCTAA-1-HSC_HSC_4_E58M_FL_HT_CY165	MPP.5	Early2nd_FL
ATTGGACAGAGTTGGC-1-HSC_HSC_4_E58M_FL_HT_CY165	MPP.5	Early2nd_FL
ATTGGACCAAGAGGCT-1-HSC_HSC_4_E58M_FL_HT_CY165	MkP	Early2nd_FL
ATTGGACCACCCAGTG-1-HSC_HSC_4_E58M_FL_HT_CY165	MPP.4	Early2nd_FL
ATTGGACCACGAGGTA-1-HSC_HSC_4_E58M_FL_HT_CY165	Prolif-MPP.2	Early2nd_FL
ATTGGACCACGGCTAC-1-HSC_HSC_4_E58M_FL_HT_CY165	MkP	Early2nd_FL
ATTGGACGTCTCTCGT-1-HSC_HSC_4_E58M_FL_HT_CY165	MPP.3	Early2nd_FL
ATTGGACGTTATTCTC-1-HSC_HSC_4_E58M_FL_HT_CY165	Prolif-MPP.1	Early2nd_FL
ATTGGACTCAAGGTAA-1-HSC_HSC_4_E58M_FL_HT_CY165	Prolif-MPP.2	Early2nd_FL
ATTGGTGAGAGATGAG-1-HSC_HSC_4_E58M_FL_HT_CY165	Prolif-MPP.2	Early2nd_FL
ATTGGTGAGGTGCAAC-1-HSC_HSC_4_E58M_FL_HT_CY165	MkP	Early2nd_FL
ATTGGTGCAAGCGAGT-1-HSC_HSC_4_E58M_FL_HT_CY165	Prolif-MPP.1	Early2nd_FL
ATTGGTGCACATCCGG-1-HSC_HSC_4_E58M_FL_HT_CY165	MkP	Early2nd_FL
ATTGGTGCAGCTCGCA-1-HSC_HSC_4_E58M_FL_HT_CY165	MPP.2	Early2nd_FL
ATTGGTGGTACAAGTA-1-HSC_HSC_4_E58M_FL_HT_CY165	MkP	Early2nd_FL
ATTGGTGGTTAAGTAG-1-HSC_HSC_4_E58M_FL_HT_CY165	HSC	Early2nd_FL
ATTGGTGGTTAGTGGG-1-HSC_HSC_4_E58M_FL_HT_CY165	MPP.4	Early2nd_FL
ATTGGTGTCCTAAGTG-1-HSC_HSC_4_E58M_FL_HT_CY165	MPP.3	Early2nd_FL
ATTGGTGTCTTCGGTC-1-HSC_HSC_4_E58M_FL_HT_CY165	MPP.5	Early2nd_FL
ATTTCTGAGACAATAC-1-HSC_HSC_4_E58M_FL_HT_CY165	MPP.4	Early2nd_FL
ATTTCTGAGCTCCTCT-1-HSC_HSC_4_E58M_FL_HT_CY165	MkP	Early2nd_FL
ATTTCTGCACGGATAG-1-HSC_HSC_4_E58M_FL_HT_CY165	HSC	Early2nd_FL
ATTTCTGCATTACGAC-1-HSC_HSC_4_E58M_FL_HT_CY165	MPP.2	Early2nd_FL
ATTTCTGGTACGCTGC-1-HSC_HSC_4_E58M_FL_HT_CY165	MkP	Early2nd_FL
ATTTCTGGTGAGCGAT-1-HSC_HSC_4_E58M_FL_HT_CY165	MPP.3	Early2nd_FL
ATTTCTGTCTATCCCG-1-HSC_HSC_4_E58M_FL_HT_CY165	MPP.5	Early2nd_FL
CAACCAAAGCGATTCT-1-HSC_HSC_4_E58M_FL_HT_CY165	MkP	Early2nd_FL
CAACCAAAGGATGGTC-1-HSC_HSC_4_E58M_FL_HT_CY165	MkP	Early2nd_FL
CAACCAAAGGTAGCTG-1-HSC_HSC_4_E58M_FL_HT_CY165	MEMP	Early2nd_FL
CAACCAAAGTTGTAGA-1-HSC_HSC_4_E58M_FL_HT_CY165	HSC	Early2nd_FL
CAACCAACACGGTAAG-1-HSC_HSC_4_E58M_FL_HT_CY165	GMP/GrP	Early2nd_FL
CAACCAAGTCAGAGGT-1-HSC_HSC_4_E58M_FL_HT_CY165	HSC	Early2nd_FL
CAACCAAGTCGTCTTC-1-HSC_HSC_4_E58M_FL_HT_CY165	MPP.2	Early2nd_FL
CAACCAAGTCTAAAGA-1-HSC_HSC_4_E58M_FL_HT_CY165	Prolif-MPP.1	Early2nd_FL
CAACCAAGTTCGCGAC-1-HSC_HSC_4_E58M_FL_HT_CY165	MPP.5	Early2nd_FL
CAACCAAGTTTGGCGC-1-HSC_HSC_4_E58M_FL_HT_CY165	Macrophage	Early2nd_FL
CAACCAATCATGCTCC-1-HSC_HSC_4_E58M_FL_HT_CY165	Macrophage	Early2nd_FL
CAACCAATCTGGCGAC-1-HSC_HSC_4_E58M_FL_HT_CY165	MkP	Early2nd_FL
CAACCAATCTTGCCGT-1-HSC_HSC_4_E58M_FL_HT_CY165	HSC	Early2nd_FL
CAACCTCAGTAACCCT-1-HSC_HSC_4_E58M_FL_HT_CY165	MkP	Early2nd_FL
CAACCTCCATCCTAGA-1-HSC_HSC_4_E58M_FL_HT_CY165	HSC	Early2nd_FL
CAACCTCCATGCATGT-1-HSC_HSC_4_E58M_FL_HT_CY165	Prolif-MPP.2	Early2nd_FL
CAACCTCCATGCTAGT-1-HSC_HSC_4_E58M_FL_HT_CY165	HSC	Early2nd_FL
CAACCTCGTGACAAAT-1-HSC_HSC_4_E58M_FL_HT_CY165	MkP	Early2nd_FL
CAACCTCTCAGTTGAC-1-HSC_HSC_4_E58M_FL_HT_CY165	MEMP	Early2nd_FL
CAACCTCTCATTGCCC-1-HSC_HSC_4_E58M_FL_HT_CY165	HSC	Early2nd_FL
CAACCTCTCCGAATGT-1-HSC_HSC_4_E58M_FL_HT_CY165	HSC	Early2nd_FL
CAACTAGAGCGTAATA-1-HSC_HSC_4_E58M_FL_HT_CY165	Prolif-MPP.1	Early2nd_FL
CAACTAGAGGAGCGAG-1-HSC_HSC_4_E58M_FL_HT_CY165	HSC	Early2nd_FL
CAACTAGAGTAGATGT-1-HSC_HSC_4_E58M_FL_HT_CY165	Prolif-MPP.1	Early2nd_FL
CAACTAGAGTGGCACA-1-HSC_HSC_4_E58M_FL_HT_CY165	GMP/GrP	Early2nd_FL
CAACTAGCATACGCCG-1-HSC_HSC_4_E58M_FL_HT_CY165	HSC	Early2nd_FL
CAACTAGGTGGTCCGT-1-HSC_HSC_4_E58M_FL_HT_CY165	MPP/GMP	Early2nd_FL
CAACTAGGTTCGGGCT-1-HSC_HSC_4_E58M_FL_HT_CY165	Prolif-MPP.2	Early2nd_FL
CAACTAGTCGTTGCCT-1-HSC_HSC_4_E58M_FL_HT_CY165	MPP.3	Early2nd_FL
CAAGAAAAGAGCTGCA-1-HSC_HSC_4_E58M_FL_HT_CY165	MPP.5	Early2nd_FL
CAAGAAAAGGCAGTCA-1-HSC_HSC_4_E58M_FL_HT_CY165	MkP	Early2nd_FL
CAAGAAAAGTGTTTGC-1-HSC_HSC_4_E58M_FL_HT_CY165	MPP.4	Early2nd_FL
CAAGAAACAGTCACTA-1-HSC_HSC_4_E58M_FL_HT_CY165	MPP.3	Early2nd_FL
CAAGAAACATTAGGCT-1-HSC_HSC_4_E58M_FL_HT_CY165	MPP.5	Early2nd_FL
CAAGAAACATTCTTAC-1-HSC_HSC_4_E58M_FL_HT_CY165	EP.1/EP.2/Erythroid	Early2nd_FL
CAAGAAAGTACAGTGG-1-HSC_HSC_4_E58M_FL_HT_CY165	MkP	Early2nd_FL
CAAGAAAGTGAAAGAG-1-HSC_HSC_4_E58M_FL_HT_CY165	HSC	Early2nd_FL
CAAGAAATCAGAGGTG-1-HSC_HSC_4_E58M_FL_HT_CY165	HSC	Early2nd_FL
CAAGAAATCAGCCTAA-1-HSC_HSC_4_E58M_FL_HT_CY165	MkP	Early2nd_FL
CAAGAAATCGATGAGG-1-HSC_HSC_4_E58M_FL_HT_CY165	Prolif-MPP.1	Early2nd_FL
CAAGAAATCGTGGACC-1-HSC_HSC_4_E58M_FL_HT_CY165	MkP	Early2nd_FL
CAAGATCAGAACTGTA-1-HSC_HSC_4_E58M_FL_HT_CY165	MEMP	Early2nd_FL
CAAGATCAGCTAGCCC-1-HSC_HSC_4_E58M_FL_HT_CY165	Prolif-MPP.1	Early2nd_FL
CAAGATCAGCTGATAA-1-HSC_HSC_4_E58M_FL_HT_CY165	MPP.4	Early2nd_FL
CAAGATCAGGCGACAT-1-HSC_HSC_4_E58M_FL_HT_CY165	MPP/GMP	Early2nd_FL
CAAGATCAGTACGATA-1-HSC_HSC_4_E58M_FL_HT_CY165	MkP	Early2nd_FL
CAAGATCCAAGTCATC-1-HSC_HSC_4_E58M_FL_HT_CY165	MPP.4	Early2nd_FL
CAAGATCCAATAACGA-1-HSC_HSC_4_E58M_FL_HT_CY165	HSC	Early2nd_FL
CAAGATCCAGTAGAGC-1-HSC_HSC_4_E58M_FL_HT_CY165	HSC	Early2nd_FL
CAAGATCGTCGTGGCT-1-HSC_HSC_4_E58M_FL_HT_CY165	Prolif-unspecified	Early2nd_FL
CAAGATCGTGTATGGG-1-HSC_HSC_4_E58M_FL_HT_CY165	MPP.4	Early2nd_FL
CAAGATCGTGTGCCTG-1-HSC_HSC_4_E58M_FL_HT_CY165	MPP.1	Early2nd_FL
CAAGATCTCCTTTCTC-1-HSC_HSC_4_E58M_FL_HT_CY165	HSC	Early2nd_FL
CAAGATCTCTTACCTA-1-HSC_HSC_4_E58M_FL_HT_CY165	MPP.3	Early2nd_FL
CAAGGCCCACACATGT-1-HSC_HSC_4_E58M_FL_HT_CY165	GMP/GrP	Early2nd_FL
CAAGGCCCACGGTAAG-1-HSC_HSC_4_E58M_FL_HT_CY165	MkP	Early2nd_FL
CAAGGCCCAGTAGAGC-1-HSC_HSC_4_E58M_FL_HT_CY165	HSC	Early2nd_FL
CAAGGCCCATGCAATC-1-HSC_HSC_4_E58M_FL_HT_CY165	HSC	Early2nd_FL
CAAGGCCGTACTTGAC-1-HSC_HSC_4_E58M_FL_HT_CY165	HSC	Early2nd_FL
CAAGGCCGTCCTGCTT-1-HSC_HSC_4_E58M_FL_HT_CY165	MkP	Early2nd_FL
CAAGGCCGTGGTGTAG-1-HSC_HSC_4_E58M_FL_HT_CY165	MEMP	Early2nd_FL
CAAGGCCGTTAAGTAG-1-HSC_HSC_4_E58M_FL_HT_CY165	MkP	Early2nd_FL
CAAGGCCGTTGATTCG-1-HSC_HSC_4_E58M_FL_HT_CY165	MEMP	Early2nd_FL
CAAGGCCTCAACGGCC-1-HSC_HSC_4_E58M_FL_HT_CY165	MPP.3	Early2nd_FL
CAAGGCCTCAGGTTCA-1-HSC_HSC_4_E58M_FL_HT_CY165	HSC	Early2nd_FL
CAAGGCCTCCTAGGGC-1-HSC_HSC_4_E58M_FL_HT_CY165	MkP	Early2nd_FL
CAAGGCCTCGCAGGCT-1-HSC_HSC_4_E58M_FL_HT_CY165	MPP.2	Early2nd_FL
CAAGGCCTCGGAGCAA-1-HSC_HSC_4_E58M_FL_HT_CY165	MEMP	Early2nd_FL
CAAGTTGAGCACGCCT-1-HSC_HSC_4_E58M_FL_HT_CY165	MEMP	Early2nd_FL
CAAGTTGAGCTACCGC-1-HSC_HSC_4_E58M_FL_HT_CY165	MPP.2	Early2nd_FL
CAAGTTGCAACACGCC-1-HSC_HSC_4_E58M_FL_HT_CY165	MkP	Early2nd_FL
CAAGTTGCACATCTTT-1-HSC_HSC_4_E58M_FL_HT_CY165	MPP.3	Early2nd_FL
CAAGTTGCACCGCTAG-1-HSC_HSC_4_E58M_FL_HT_CY165	HSC	Early2nd_FL
CAAGTTGCAGCCTGTG-1-HSC_HSC_4_E58M_FL_HT_CY165	GMP/GrP	Early2nd_FL
CAAGTTGCATGCTAGT-1-HSC_HSC_4_E58M_FL_HT_CY165	MkP	Early2nd_FL
CAAGTTGGTCAAAGCG-1-HSC_HSC_4_E58M_FL_HT_CY165	MPP.5	Early2nd_FL
CAAGTTGTCTCGTATT-1-HSC_HSC_4_E58M_FL_HT_CY165	HSC	Early2nd_FL
CAAGTTGTCTCTGAGA-1-HSC_HSC_4_E58M_FL_HT_CY165	MkP	Early2nd_FL
CAAGTTGTCTGCAGTA-1-HSC_HSC_4_E58M_FL_HT_CY165	MPP.4	Early2nd_FL
CACAAACAGACGACGT-1-HSC_HSC_4_E58M_FL_HT_CY165	HSC	Early2nd_FL
CACAAACAGGATTCGG-1-HSC_HSC_4_E58M_FL_HT_CY165	MPP/GMP	Early2nd_FL
CACAAACAGGTCGGAT-1-HSC_HSC_4_E58M_FL_HT_CY165	MEMP	Early2nd_FL
CACAAACCAGGCAGTA-1-HSC_HSC_4_E58M_FL_HT_CY165	MPP.3	Early2nd_FL
CACAAACCATGCAACT-1-HSC_HSC_4_E58M_FL_HT_CY165	MPP.5	Early2nd_FL
CACAAACCATTAGCCA-1-HSC_HSC_4_E58M_FL_HT_CY165	MkP	Early2nd_FL
CACAAACGTCACTGGC-1-HSC_HSC_4_E58M_FL_HT_CY165	MkP	Early2nd_FL
CACAAACGTCCGTTAA-1-HSC_HSC_4_E58M_FL_HT_CY165	Prolif-MPP.2	Early2nd_FL
CACAAACGTCTGGTCG-1-HSC_HSC_4_E58M_FL_HT_CY165	MkP	Early2nd_FL
CACAAACGTGCAACTT-1-HSC_HSC_4_E58M_FL_HT_CY165	MPP.2	Early2nd_FL
CACAAACGTGCCTGTG-1-HSC_HSC_4_E58M_FL_HT_CY165	MkP	Early2nd_FL
CACAAACTCAGTACGT-1-HSC_HSC_4_E58M_FL_HT_CY165	MPP.4	Early2nd_FL
CACAAACTCTGAAAGA-1-HSC_HSC_4_E58M_FL_HT_CY165	HSC	Early2nd_FL
CACAAACTCTTGTACT-1-HSC_HSC_4_E58M_FL_HT_CY165	Prolif-MPP.1	Early2nd_FL
CACACAAAGAAAGTGG-1-HSC_HSC_4_E58M_FL_HT_CY165	EP.1/EP.2/Erythroid	Early2nd_FL
CACACAAAGAGGTAGA-1-HSC_HSC_4_E58M_FL_HT_CY165	EP.1/EP.2/Erythroid	Early2nd_FL
CACACAAAGCCAGTAG-1-HSC_HSC_4_E58M_FL_HT_CY165	Prolif-MPP.2	Early2nd_FL
CACACAAAGCTTTGGT-1-HSC_HSC_4_E58M_FL_HT_CY165	MPP.5	Early2nd_FL
CACACAACAAATACAG-1-HSC_HSC_4_E58M_FL_HT_CY165	MkP	Early2nd_FL
CACACAACAACACCCG-1-HSC_HSC_4_E58M_FL_HT_CY165	MPP.4	Early2nd_FL
CACACAACAACTGGCC-1-HSC_HSC_4_E58M_FL_HT_CY165	MPP.4	Early2nd_FL
CACACAACACCCATTC-1-HSC_HSC_4_E58M_FL_HT_CY165	MPP.1	Early2nd_FL
CACACAACATGTCCTC-1-HSC_HSC_4_E58M_FL_HT_CY165	HSC	Early2nd_FL
CACACAAGTATGAATG-1-HSC_HSC_4_E58M_FL_HT_CY165	Prolif-MPP.2	Early2nd_FL
CACACAAGTCCAACTA-1-HSC_HSC_4_E58M_FL_HT_CY165	GMP/GrP	Early2nd_FL
CACACAAGTGGTCCGT-1-HSC_HSC_4_E58M_FL_HT_CY165	MPP.5	Early2nd_FL
CACACAAGTTGAGTTC-1-HSC_HSC_4_E58M_FL_HT_CY165	HSC	Early2nd_FL
CACACAATCACAAACC-1-HSC_HSC_4_E58M_FL_HT_CY165	Endothelial	Early2nd_FL
CACACAATCCGTTGTC-1-HSC_HSC_4_E58M_FL_HT_CY165	MPP.5	Early2nd_FL
CACACCTAGCCAGGAT-1-HSC_HSC_4_E58M_FL_HT_CY165	MEMP	Early2nd_FL
CACACCTAGCTACCTA-1-HSC_HSC_4_E58M_FL_HT_CY165	MkP	Early2nd_FL
CACACCTCAGACGTAG-1-HSC_HSC_4_E58M_FL_HT_CY165	HSC	Early2nd_FL
CACACCTCAGACTCGC-1-HSC_HSC_4_E58M_FL_HT_CY165	MEMP	Early2nd_FL
CACACCTCATTAGGCT-1-HSC_HSC_4_E58M_FL_HT_CY165	HSC	Early2nd_FL
CACACCTGTAAGCACG-1-HSC_HSC_4_E58M_FL_HT_CY165	Prolif-MPP.2	Early2nd_FL
CACACCTGTCGGCTCA-1-HSC_HSC_4_E58M_FL_HT_CY165	MPP.4	Early2nd_FL
CACACCTGTTTAAGCC-1-HSC_HSC_4_E58M_FL_HT_CY165	Prolif-MPP.2	Early2nd_FL
CACACCTTCTGTACGA-1-HSC_HSC_4_E58M_FL_HT_CY165	MPP.3	Early2nd_FL
CACACTCAGCTCCCAG-1-HSC_HSC_4_E58M_FL_HT_CY165	MPP.5	Early2nd_FL
CACACTCAGTCCGTAT-1-HSC_HSC_4_E58M_FL_HT_CY165	GMP/GrP	Early2nd_FL
CACACTCAGTGTACGG-1-HSC_HSC_4_E58M_FL_HT_CY165	MPP/GMP	Early2nd_FL
CACACTCGTCTTGATG-1-HSC_HSC_4_E58M_FL_HT_CY165	Prolif-MPP.2	Early2nd_FL
CACACTCGTGTCCTCT-1-HSC_HSC_4_E58M_FL_HT_CY165	MPP.2	Early2nd_FL
CACACTCGTTACAGAA-1-HSC_HSC_4_E58M_FL_HT_CY165	GMP/GrP	Early2nd_FL
CACACTCTCAAAGACA-1-HSC_HSC_4_E58M_FL_HT_CY165	MPP.4	Early2nd_FL
CACACTCTCCTGCTTG-1-HSC_HSC_4_E58M_FL_HT_CY165	HSC	Early2nd_FL
CACACTCTCGCGATCG-1-HSC_HSC_4_E58M_FL_HT_CY165	Macrophage	Early2nd_FL
CACACTCTCTCCAGGG-1-HSC_HSC_4_E58M_FL_HT_CY165	HSC	Early2nd_FL
CACACTCTCTGGTTCC-1-HSC_HSC_4_E58M_FL_HT_CY165	HSC	Early2nd_FL
CACAGGCAGACAAGCC-1-HSC_HSC_4_E58M_FL_HT_CY165	MkP	Early2nd_FL
CACAGGCAGCCCTAAT-1-HSC_HSC_4_E58M_FL_HT_CY165	MkP	Early2nd_FL
CACAGGCAGGATTCGG-1-HSC_HSC_4_E58M_FL_HT_CY165	EP.1/EP.2/Erythroid	Early2nd_FL
CACAGGCAGGTCGGAT-1-HSC_HSC_4_E58M_FL_HT_CY165	MPP/GMP	Early2nd_FL
CACAGGCAGTCTCGGC-1-HSC_HSC_4_E58M_FL_HT_CY165	MPP.2	Early2nd_FL
CACAGGCAGTGTCCCG-1-HSC_HSC_4_E58M_FL_HT_CY165	MEMP	Early2nd_FL
CACAGGCCATATGGTC-1-HSC_HSC_4_E58M_FL_HT_CY165	MPP.5	Early2nd_FL
CACAGGCGTCGAATCT-1-HSC_HSC_4_E58M_FL_HT_CY165	MkP	Early2nd_FL
CACAGGCGTGTGCGTC-1-HSC_HSC_4_E58M_FL_HT_CY165	GMP/GrP	Early2nd_FL
CACAGGCGTTCTGTTT-1-HSC_HSC_4_E58M_FL_HT_CY165	Prolif-MPP.1	Early2nd_FL
CACAGGCTCATACGGT-1-HSC_HSC_4_E58M_FL_HT_CY165	Prolif-MPP.1	Early2nd_FL
CACAGTAAGATGTTAG-1-HSC_HSC_4_E58M_FL_HT_CY165	MPP.2	Early2nd_FL
CACAGTAAGGCAGGTT-1-HSC_HSC_4_E58M_FL_HT_CY165	MPP.5	Early2nd_FL
CACAGTACATAGAAAC-1-HSC_HSC_4_E58M_FL_HT_CY165	Prolif-MPP.1	Early2nd_FL
CACAGTAGTAAACCTC-1-HSC_HSC_4_E58M_FL_HT_CY165	Mast	Early2nd_FL
CACAGTAGTAACGCGA-1-HSC_HSC_4_E58M_FL_HT_CY165	HSC	Early2nd_FL
CACAGTAGTACATCCA-1-HSC_HSC_4_E58M_FL_HT_CY165	MEMP	Early2nd_FL
CACAGTAGTACTCGCG-1-HSC_HSC_4_E58M_FL_HT_CY165	MPP.5	Early2nd_FL
CACAGTAGTCGAGTTT-1-HSC_HSC_4_E58M_FL_HT_CY165	MEMP	Early2nd_FL
CACAGTATCGAGAACG-1-HSC_HSC_4_E58M_FL_HT_CY165	MPP/GMP	Early2nd_FL
CACAGTATCGTTACAG-1-HSC_HSC_4_E58M_FL_HT_CY165	MPP.3	Early2nd_FL
CACATAGAGATCCTGT-1-HSC_HSC_4_E58M_FL_HT_CY165	MPP/GMP	Early2nd_FL
CACATAGAGCCCGAAA-1-HSC_HSC_4_E58M_FL_HT_CY165	MPP/GMP	Early2nd_FL
CACATAGAGGCGTACA-1-HSC_HSC_4_E58M_FL_HT_CY165	MPP.5	Early2nd_FL
CACATAGAGTGGGTTG-1-HSC_HSC_4_E58M_FL_HT_CY165	MkP	Early2nd_FL
CACATAGGTACTTGAC-1-HSC_HSC_4_E58M_FL_HT_CY165	MkP	Early2nd_FL
CACATAGTCAAACGGG-1-HSC_HSC_4_E58M_FL_HT_CY165	MPP.5	Early2nd_FL
CACATAGTCACATAGC-1-HSC_HSC_4_E58M_FL_HT_CY165	MPP.2	Early2nd_FL
CACATAGTCGATCCCT-1-HSC_HSC_4_E58M_FL_HT_CY165	MPP.3	Early2nd_FL
CACATAGTCGTATCAG-1-HSC_HSC_4_E58M_FL_HT_CY165	MPP.5	Early2nd_FL
CACATTTAGGGCACTA-1-HSC_HSC_4_E58M_FL_HT_CY165	MPP.5	Early2nd_FL
CACATTTAGTGGACGT-1-HSC_HSC_4_E58M_FL_HT_CY165	MPP/GMP	Early2nd_FL
CACATTTCAACTGGCC-1-HSC_HSC_4_E58M_FL_HT_CY165	GMP/GrP	Early2nd_FL
CACATTTCACAACGTT-1-HSC_HSC_4_E58M_FL_HT_CY165	HSC	Early2nd_FL
CACATTTCATGCGCAC-1-HSC_HSC_4_E58M_FL_HT_CY165	MPP.2	Early2nd_FL
CACATTTGTGTTGGGA-1-HSC_HSC_4_E58M_FL_HT_CY165	MPP.3	Early2nd_FL
CACATTTGTTACAGAA-1-HSC_HSC_4_E58M_FL_HT_CY165	HSC	Early2nd_FL
CACATTTTCAAGCCTA-1-HSC_HSC_4_E58M_FL_HT_CY165	MPP/GMP	Early2nd_FL
CACATTTTCTAGCACA-1-HSC_HSC_4_E58M_FL_HT_CY165	HSC	Early2nd_FL
CACCACTAGATGGGTC-1-HSC_HSC_4_E58M_FL_HT_CY165	MPP.4	Early2nd_FL
CACCACTAGCTTCGCG-1-HSC_HSC_4_E58M_FL_HT_CY165	Prolif-MPP.2	Early2nd_FL
CACCACTCAACTTGAC-1-HSC_HSC_4_E58M_FL_HT_CY165	MkP	Early2nd_FL
CACCACTCACATTCGA-1-HSC_HSC_4_E58M_FL_HT_CY165	EP.1/EP.2/Erythroid	Early2nd_FL
CACCACTCACGGTGTC-1-HSC_HSC_4_E58M_FL_HT_CY165	EP.1/EP.2/Erythroid	Early2nd_FL
CACCACTCAGCATACT-1-HSC_HSC_4_E58M_FL_HT_CY165	MkP	Early2nd_FL
CACCACTGTACCTACA-1-HSC_HSC_4_E58M_FL_HT_CY165	MEMP	Early2nd_FL
CACCACTGTCCGTGAC-1-HSC_HSC_4_E58M_FL_HT_CY165	Prolif-unspecified	Early2nd_FL
CACCACTGTTCACGGC-1-HSC_HSC_4_E58M_FL_HT_CY165	MPP/GMP	Early2nd_FL
CACCACTGTTCGGCAC-1-HSC_HSC_4_E58M_FL_HT_CY165	MkP	Early2nd_FL
CACCACTTCCCAGGTG-1-HSC_HSC_4_E58M_FL_HT_CY165	MkP	Early2nd_FL
CACCACTTCCCTAATT-1-HSC_HSC_4_E58M_FL_HT_CY165	HSC	Early2nd_FL
CACCACTTCGTATCAG-1-HSC_HSC_4_E58M_FL_HT_CY165	MPP.2	Early2nd_FL
CACCAGGAGAATAGGG-1-HSC_HSC_4_E58M_FL_HT_CY165	GMP/GrP	Early2nd_FL
CACCAGGAGATAGTCA-1-HSC_HSC_4_E58M_FL_HT_CY165	MPP.5	Early2nd_FL
CACCAGGAGCAACGGT-1-HSC_HSC_4_E58M_FL_HT_CY165	HSC	Early2nd_FL
CACCAGGCACTGTGTA-1-HSC_HSC_4_E58M_FL_HT_CY165	Prolif-MPP.1	Early2nd_FL
CACCAGGCAGTAGAGC-1-HSC_HSC_4_E58M_FL_HT_CY165	MPP.4	Early2nd_FL
CACCAGGCAGTGGAGT-1-HSC_HSC_4_E58M_FL_HT_CY165	MEMP	Early2nd_FL
CACCAGGGTGTAAGTA-1-HSC_HSC_4_E58M_FL_HT_CY165	HSC	Early2nd_FL
CACCAGGGTTACGACT-1-HSC_HSC_4_E58M_FL_HT_CY165	HSC	Early2nd_FL
CACCAGGTCCTAAGTG-1-HSC_HSC_4_E58M_FL_HT_CY165	HSC	Early2nd_FL
CACCAGGTCCTCAATT-1-HSC_HSC_4_E58M_FL_HT_CY165	Prolif-MPP.2	Early2nd_FL
CACCAGGTCCTTGGTC-1-HSC_HSC_4_E58M_FL_HT_CY165	MPP.2	Early2nd_FL
CACCAGGTCTGAGGGA-1-HSC_HSC_4_E58M_FL_HT_CY165	MEMP	Early2nd_FL
CACCTTGAGCACCGTC-1-HSC_HSC_4_E58M_FL_HT_CY165	HSC	Early2nd_FL
CACCTTGAGGACATTA-1-HSC_HSC_4_E58M_FL_HT_CY165	MEMP	Early2nd_FL
CACCTTGAGTGGGATC-1-HSC_HSC_4_E58M_FL_HT_CY165	MEMP	Early2nd_FL
CACCTTGCAACACCCG-1-HSC_HSC_4_E58M_FL_HT_CY165	HSC	Early2nd_FL
CACCTTGCAAGACGTG-1-HSC_HSC_4_E58M_FL_HT_CY165	MPP.3	Early2nd_FL
CACCTTGCAGTCGATT-1-HSC_HSC_4_E58M_FL_HT_CY165	MPP/GMP	Early2nd_FL
CACCTTGGTCGAGTTT-1-HSC_HSC_4_E58M_FL_HT_CY165	MPP.5	Early2nd_FL
CACCTTGGTGGTACAG-1-HSC_HSC_4_E58M_FL_HT_CY165	GMP/GrP	Early2nd_FL
CACCTTGGTGTGACCC-1-HSC_HSC_4_E58M_FL_HT_CY165	Mast	Early2nd_FL
CACCTTGGTTCGAATC-1-HSC_HSC_4_E58M_FL_HT_CY165	MPP/GMP	Early2nd_FL
CACCTTGTCGCTAGCG-1-HSC_HSC_4_E58M_FL_HT_CY165	HSC	Early2nd_FL
CACCTTGTCTACCTGC-1-HSC_HSC_4_E58M_FL_HT_CY165	HSC	Early2nd_FL
CACTCCAAGATCGATA-1-HSC_HSC_4_E58M_FL_HT_CY165	MPP/GMP	Early2nd_FL
CACTCCAAGGGTGTGT-1-HSC_HSC_4_E58M_FL_HT_CY165	MPP.4	Early2nd_FL
CACTCCACAGCGTAAG-1-HSC_HSC_4_E58M_FL_HT_CY165	Prolif-MPP.1	Early2nd_FL
CACTCCACATCGTCGG-1-HSC_HSC_4_E58M_FL_HT_CY165	MkP	Early2nd_FL
CACTCCAGTCATCCCT-1-HSC_HSC_4_E58M_FL_HT_CY165	MkP	Early2nd_FL
CACTCCAGTGGTCTCG-1-HSC_HSC_4_E58M_FL_HT_CY165	MkP	Early2nd_FL
CACTCCATCCAAATGC-1-HSC_HSC_4_E58M_FL_HT_CY165	HSC	Early2nd_FL
CACTCCATCGTATCAG-1-HSC_HSC_4_E58M_FL_HT_CY165	MkP	Early2nd_FL
CACTCCATCTTGTACT-1-HSC_HSC_4_E58M_FL_HT_CY165	MPP.5	Early2nd_FL
CAGAATCAGAAGAAGC-1-HSC_HSC_4_E58M_FL_HT_CY165	HSC	Early2nd_FL
CAGAATCAGACAGACC-1-HSC_HSC_4_E58M_FL_HT_CY165	MkP	Early2nd_FL
CAGAATCAGGACAGCT-1-HSC_HSC_4_E58M_FL_HT_CY165	MPP.4	Early2nd_FL
CAGAATCCATGTTGAC-1-HSC_HSC_4_E58M_FL_HT_CY165	MkP	Early2nd_FL
CAGAATCGTCCAGTTA-1-HSC_HSC_4_E58M_FL_HT_CY165	HSC	Early2nd_FL
CAGAATCGTCTACCTC-1-HSC_HSC_4_E58M_FL_HT_CY165	MPP.5	Early2nd_FL
CAGAATCGTGCAACGA-1-HSC_HSC_4_E58M_FL_HT_CY165	HSC	Early2nd_FL
CAGAATCGTTCGAATC-1-HSC_HSC_4_E58M_FL_HT_CY165	MPP.3	Early2nd_FL
CAGAATCTCATTGCCC-1-HSC_HSC_4_E58M_FL_HT_CY165	MkP	Early2nd_FL
CAGAGAGAGTTACCCA-1-HSC_HSC_4_E58M_FL_HT_CY165	MPP.4	Early2nd_FL
CAGAGAGCAATTGCTG-1-HSC_HSC_4_E58M_FL_HT_CY165	EP.1/EP.2/Erythroid	Early2nd_FL
CAGAGAGCAGCTCGAC-1-HSC_HSC_4_E58M_FL_HT_CY165	Prolif-MPP.1	Early2nd_FL
CAGAGAGCATCACGAT-1-HSC_HSC_4_E58M_FL_HT_CY165	HSC	Early2nd_FL
CAGAGAGGTCAGATAA-1-HSC_HSC_4_E58M_FL_HT_CY165	HSC	Early2nd_FL
CAGAGAGTCAGTGCAT-1-HSC_HSC_4_E58M_FL_HT_CY165	MPP/GMP	Early2nd_FL
CAGAGAGTCGATAGAA-1-HSC_HSC_4_E58M_FL_HT_CY165	MkP	Early2nd_FL
CAGATCACACAGGAGT-1-HSC_HSC_4_E58M_FL_HT_CY165	HSC	Early2nd_FL
CAGATCACAGCTGGCT-1-HSC_HSC_4_E58M_FL_HT_CY165	Macrophage	Early2nd_FL
CAGATCACATGCCACG-1-HSC_HSC_4_E58M_FL_HT_CY165	MEMP	Early2nd_FL
CAGATCACATGGAATA-1-HSC_HSC_4_E58M_FL_HT_CY165	MPP.4	Early2nd_FL
CAGATCACATTCTCAT-1-HSC_HSC_4_E58M_FL_HT_CY165	HSC	Early2nd_FL
CAGATCAGTGACGGTA-1-HSC_HSC_4_E58M_FL_HT_CY165	MPP.4	Early2nd_FL
CAGATCATCAGGTTCA-1-HSC_HSC_4_E58M_FL_HT_CY165	MkP	Early2nd_FL
CAGATCATCATCACCC-1-HSC_HSC_4_E58M_FL_HT_CY165	MPP.2	Early2nd_FL
CAGATCATCCATGAGT-1-HSC_HSC_4_E58M_FL_HT_CY165	MPP.5	Early2nd_FL
CAGATCATCGGCGCTA-1-HSC_HSC_4_E58M_FL_HT_CY165	MPP.5	Early2nd_FL
CAGCAGCAGCGCTCCA-1-HSC_HSC_4_E58M_FL_HT_CY165	MPP/GMP	Early2nd_FL
CAGCAGCAGGAGCGTT-1-HSC_HSC_4_E58M_FL_HT_CY165	MPP/GMP	Early2nd_FL
CAGCAGCCAGCTGTGC-1-HSC_HSC_4_E58M_FL_HT_CY165	MPP.5	Early2nd_FL
CAGCAGCCATGGGAAC-1-HSC_HSC_4_E58M_FL_HT_CY165	MPP.4	Early2nd_FL
CAGCAGCGTCATGCCG-1-HSC_HSC_4_E58M_FL_HT_CY165	Prolif-MPP.1	Early2nd_FL
CAGCAGCGTCGAAAGC-1-HSC_HSC_4_E58M_FL_HT_CY165	MPP.5	Early2nd_FL
CAGCAGCGTCTTCAAG-1-HSC_HSC_4_E58M_FL_HT_CY165	MPP.3	Early2nd_FL
CAGCAGCGTTGTACAC-1-HSC_HSC_4_E58M_FL_HT_CY165	MPP.5	Early2nd_FL
CAGCAGCTCAGGATCT-1-HSC_HSC_4_E58M_FL_HT_CY165	MkP	Early2nd_FL
CAGCAGCTCCGCATCT-1-HSC_HSC_4_E58M_FL_HT_CY165	MPP.3	Early2nd_FL
CAGCAGCTCTCGAGTA-1-HSC_HSC_4_E58M_FL_HT_CY165	MEMP	Early2nd_FL
CAGCATAAGTCAAGCG-1-HSC_HSC_4_E58M_FL_HT_CY165	MPP.3	Early2nd_FL
CAGCATACAAGAAGAG-1-HSC_HSC_4_E58M_FL_HT_CY165	GMP/GrP	Early2nd_FL
CAGCATACACGCGAAA-1-HSC_HSC_4_E58M_FL_HT_CY165	MPP.4	Early2nd_FL
CAGCATACACTGTGTA-1-HSC_HSC_4_E58M_FL_HT_CY165	MPP.5	Early2nd_FL
CAGCATACAGACGCAA-1-HSC_HSC_4_E58M_FL_HT_CY165	MPP.2	Early2nd_FL
CAGCATACAGATCTGT-1-HSC_HSC_4_E58M_FL_HT_CY165	HSC	Early2nd_FL
CAGCATACATAACCTG-1-HSC_HSC_4_E58M_FL_HT_CY165	Prolif-MPP.2	Early2nd_FL
CAGCATACATACGCCG-1-HSC_HSC_4_E58M_FL_HT_CY165	MkP	Early2nd_FL
CAGCATAGTACCGTTA-1-HSC_HSC_4_E58M_FL_HT_CY165	HSC	Early2nd_FL
CAGCATAGTCGAGATG-1-HSC_HSC_4_E58M_FL_HT_CY165	MPP.4	Early2nd_FL
CAGCATAGTGAAAGAG-1-HSC_HSC_4_E58M_FL_HT_CY165	HSC	Early2nd_FL
CAGCATAGTTACCAGT-1-HSC_HSC_4_E58M_FL_HT_CY165	MPP.5	Early2nd_FL
CAGCATATCACTTACT-1-HSC_HSC_4_E58M_FL_HT_CY165	Endothelial	Early2nd_FL
CAGCATATCTTGACGA-1-HSC_HSC_4_E58M_FL_HT_CY165	GMP/GrP	Early2nd_FL
CAGCCGACAAAGAATC-1-HSC_HSC_4_E58M_FL_HT_CY165	Prolif-unspecified	Early2nd_FL
CAGCCGACAATGGTCT-1-HSC_HSC_4_E58M_FL_HT_CY165	MPP/GMP	Early2nd_FL
CAGCCGAGTGCTTCTC-1-HSC_HSC_4_E58M_FL_HT_CY165	MkP	Early2nd_FL
CAGCCGAGTTAAGGGC-1-HSC_HSC_4_E58M_FL_HT_CY165	MPP.3	Early2nd_FL
CAGCCGATCATGCAAC-1-HSC_HSC_4_E58M_FL_HT_CY165	MkP	Early2nd_FL
CAGCCGATCATTGCCC-1-HSC_HSC_4_E58M_FL_HT_CY165	Mast	Early2nd_FL
CAGCCGATCCGTTGTC-1-HSC_HSC_4_E58M_FL_HT_CY165	HSC	Early2nd_FL
CAGCGACAGGTGGGTT-1-HSC_HSC_4_E58M_FL_HT_CY165	Prolif-MPP.2	Early2nd_FL
CAGCGACCACAGAGGT-1-HSC_HSC_4_E58M_FL_HT_CY165	MPP.2	Early2nd_FL
CAGCGACGTAGCGATG-1-HSC_HSC_4_E58M_FL_HT_CY165	MPP.2	Early2nd_FL
CAGCGACGTTTGGCGC-1-HSC_HSC_4_E58M_FL_HT_CY165	MkP	Early2nd_FL
CAGCGACTCGAATGCT-1-HSC_HSC_4_E58M_FL_HT_CY165	MEMP	Early2nd_FL
CAGCGACTCGAGCCCA-1-HSC_HSC_4_E58M_FL_HT_CY165	MPP.2	Early2nd_FL
CAGCTAAAGCTGTCTA-1-HSC_HSC_4_E58M_FL_HT_CY165	MPP.4	Early2nd_FL
CAGCTAACACGGTAGA-1-HSC_HSC_4_E58M_FL_HT_CY165	MEMP	Early2nd_FL
CAGCTAACATGTCCTC-1-HSC_HSC_4_E58M_FL_HT_CY165	MPP.2	Early2nd_FL
CAGCTAATCGTGGACC-1-HSC_HSC_4_E58M_FL_HT_CY165	MPP.2	Early2nd_FL
CAGCTGGAGCCGATTT-1-HSC_HSC_4_E58M_FL_HT_CY165	MkP	Early2nd_FL
CAGCTGGAGGTAGCCA-1-HSC_HSC_4_E58M_FL_HT_CY165	MEMP	Early2nd_FL
CAGCTGGCAAGCGCTC-1-HSC_HSC_4_E58M_FL_HT_CY165	HSC	Early2nd_FL
CAGCTGGCAGGGTACA-1-HSC_HSC_4_E58M_FL_HT_CY165	HSC	Early2nd_FL
CAGCTGGCAGGGTATG-1-HSC_HSC_4_E58M_FL_HT_CY165	MPP.5	Early2nd_FL
CAGCTGGCATCTCGCT-1-HSC_HSC_4_E58M_FL_HT_CY165	HSC	Early2nd_FL
CAGCTGGCATGATCCA-1-HSC_HSC_4_E58M_FL_HT_CY165	MPP.4	Early2nd_FL
CAGCTGGGTACACCGC-1-HSC_HSC_4_E58M_FL_HT_CY165	MkP	Early2nd_FL
CAGCTGGGTCATATCG-1-HSC_HSC_4_E58M_FL_HT_CY165	MPP.4	Early2nd_FL
CAGCTGGGTTCAGACT-1-HSC_HSC_4_E58M_FL_HT_CY165	MkP	Early2nd_FL
CAGCTGGTCAGTTCGA-1-HSC_HSC_4_E58M_FL_HT_CY165	MPP.2	Early2nd_FL
CAGCTGGTCGATCCCT-1-HSC_HSC_4_E58M_FL_HT_CY165	HSC	Early2nd_FL
CAGGTGCAGACCACGA-1-HSC_HSC_4_E58M_FL_HT_CY165	HSC	Early2nd_FL
CAGGTGCCACACAGAG-1-HSC_HSC_4_E58M_FL_HT_CY165	MPP.3	Early2nd_FL
CAGGTGCCACCGATAT-1-HSC_HSC_4_E58M_FL_HT_CY165	HSC	Early2nd_FL
CAGGTGCCAGCCTTGG-1-HSC_HSC_4_E58M_FL_HT_CY165	MPP.2	Early2nd_FL
CAGGTGCCAGGCTGAA-1-HSC_HSC_4_E58M_FL_HT_CY165	HSC	Early2nd_FL
CAGGTGCCATATACCG-1-HSC_HSC_4_E58M_FL_HT_CY165	HSC	Early2nd_FL
CAGGTGCCATTGGTAC-1-HSC_HSC_4_E58M_FL_HT_CY165	HSC	Early2nd_FL
CAGGTGCGTAAACACA-1-HSC_HSC_4_E58M_FL_HT_CY165	MkP	Early2nd_FL
CAGGTGCGTAGCGTGA-1-HSC_HSC_4_E58M_FL_HT_CY165	MPP/GMP	Early2nd_FL
CAGGTGCGTGCCTTGG-1-HSC_HSC_4_E58M_FL_HT_CY165	HSC	Early2nd_FL
CAGGTGCGTGGTAACG-1-HSC_HSC_4_E58M_FL_HT_CY165	MkP	Early2nd_FL
CAGTAACAGAATAGGG-1-HSC_HSC_4_E58M_FL_HT_CY165	MPP.5	Early2nd_FL
CAGTAACAGAGAACAG-1-HSC_HSC_4_E58M_FL_HT_CY165	MPP.2	Early2nd_FL
CAGTAACAGATGTCGG-1-HSC_HSC_4_E58M_FL_HT_CY165	Prolif-MPP.1	Early2nd_FL
CAGTAACAGGTGATTA-1-HSC_HSC_4_E58M_FL_HT_CY165	HSC	Early2nd_FL
CAGTAACAGTCGAGTG-1-HSC_HSC_4_E58M_FL_HT_CY165	MkP	Early2nd_FL
CAGTAACGTCAATACC-1-HSC_HSC_4_E58M_FL_HT_CY165	MPP.1	Early2nd_FL
CAGTAACGTCCCTTGT-1-HSC_HSC_4_E58M_FL_HT_CY165	MPP/GMP	Early2nd_FL
CAGTAACGTGTCAATC-1-HSC_HSC_4_E58M_FL_HT_CY165	HSC	Early2nd_FL
CAGTAACTCGACCAGC-1-HSC_HSC_4_E58M_FL_HT_CY165	Prolif-MPP.1	Early2nd_FL
CAGTAACTCTACCAGA-1-HSC_HSC_4_E58M_FL_HT_CY165	Prolif-MPP.1	Early2nd_FL
CAGTAACTCTGAGGGA-1-HSC_HSC_4_E58M_FL_HT_CY165	MPP/GMP	Early2nd_FL
CAGTCCTAGAAGGTGA-1-HSC_HSC_4_E58M_FL_HT_CY165	HSC	Early2nd_FL
CAGTCCTAGCCGATTT-1-HSC_HSC_4_E58M_FL_HT_CY165	HSC	Early2nd_FL
CAGTCCTGTACCGCTG-1-HSC_HSC_4_E58M_FL_HT_CY165	HSC	Early2nd_FL
CAGTCCTGTCAGTGGA-1-HSC_HSC_4_E58M_FL_HT_CY165	MPP.5	Early2nd_FL
CAGTCCTGTCGCTTCT-1-HSC_HSC_4_E58M_FL_HT_CY165	HSC	Early2nd_FL
CAGTCCTGTTCAGACT-1-HSC_HSC_4_E58M_FL_HT_CY165	MEMP	Early2nd_FL
CAGTCCTTCACGAAGG-1-HSC_HSC_4_E58M_FL_HT_CY165	HSC	Early2nd_FL
CAGTCCTTCAGAGACG-1-HSC_HSC_4_E58M_FL_HT_CY165	MPP/GMP	Early2nd_FL
CAGTCCTTCCGAGCCA-1-HSC_HSC_4_E58M_FL_HT_CY165	MPP.3	Early2nd_FL
CAGTCCTTCGATCCCT-1-HSC_HSC_4_E58M_FL_HT_CY165	MkP	Early2nd_FL
CATATGGAGCAGGCTA-1-HSC_HSC_4_E58M_FL_HT_CY165	GMP/GrP	Early2nd_FL
CATATGGAGCTGCAAG-1-HSC_HSC_4_E58M_FL_HT_CY165	MPP.2	Early2nd_FL
CATATGGAGTGGGTTG-1-HSC_HSC_4_E58M_FL_HT_CY165	Prolif-MPP.1	Early2nd_FL
CATATGGCACATTAGC-1-HSC_HSC_4_E58M_FL_HT_CY165	MPP.5	Early2nd_FL
CATATGGGTTGGAGGT-1-HSC_HSC_4_E58M_FL_HT_CY165	MkP	Early2nd_FL
CATATGGTCCCATTAT-1-HSC_HSC_4_E58M_FL_HT_CY165	GMP/GrP	Early2nd_FL
CATATGGTCTACTTAC-1-HSC_HSC_4_E58M_FL_HT_CY165	MkP	Early2nd_FL
CATATTCAGCACCGCT-1-HSC_HSC_4_E58M_FL_HT_CY165	MPP.4	Early2nd_FL
CATATTCCACCAGGTC-1-HSC_HSC_4_E58M_FL_HT_CY165	Prolif-MPP.2	Early2nd_FL
CATATTCCATAAAGGT-1-HSC_HSC_4_E58M_FL_HT_CY165	HSC	Early2nd_FL
CATATTCCATTAGGCT-1-HSC_HSC_4_E58M_FL_HT_CY165	Prolif-MPP.1	Early2nd_FL
CATATTCGTAGTAGTA-1-HSC_HSC_4_E58M_FL_HT_CY165	MPP.5	Early2nd_FL
CATATTCGTGAACCTT-1-HSC_HSC_4_E58M_FL_HT_CY165	MPP.5	Early2nd_FL
CATATTCGTTCAGGCC-1-HSC_HSC_4_E58M_FL_HT_CY165	MPP.2	Early2nd_FL
CATATTCTCATATCGG-1-HSC_HSC_4_E58M_FL_HT_CY165	GMP/GrP	Early2nd_FL
CATATTCTCTGCTGCT-1-HSC_HSC_4_E58M_FL_HT_CY165	HSC	Early2nd_FL
CATCAAGAGGAATGGA-1-HSC_HSC_4_E58M_FL_HT_CY165	HSC	Early2nd_FL
CATCAAGCATATGCTG-1-HSC_HSC_4_E58M_FL_HT_CY165	HSC	Early2nd_FL
CATCAAGGTAAGAGAG-1-HSC_HSC_4_E58M_FL_HT_CY165	MPP/GMP	Early2nd_FL
CATCAAGGTACCGTAT-1-HSC_HSC_4_E58M_FL_HT_CY165	MPP/GMP	Early2nd_FL
CATCAAGGTGAGCGAT-1-HSC_HSC_4_E58M_FL_HT_CY165	MPP.5	Early2nd_FL
CATCAAGGTTCCTCCA-1-HSC_HSC_4_E58M_FL_HT_CY165	MkP	Early2nd_FL
CATCAAGTCCACGTGG-1-HSC_HSC_4_E58M_FL_HT_CY165	MPP.3	Early2nd_FL
CATCAGACAGTATCTG-1-HSC_HSC_4_E58M_FL_HT_CY165	MPP.3	Early2nd_FL
CATCAGACATGCAATC-1-HSC_HSC_4_E58M_FL_HT_CY165	GMP/GrP	Early2nd_FL
CATCAGACATTGGTAC-1-HSC_HSC_4_E58M_FL_HT_CY165	HSC	Early2nd_FL
CATCAGAGTCTTGCGG-1-HSC_HSC_4_E58M_FL_HT_CY165	MkP	Early2nd_FL
CATCAGAGTTCAGCGC-1-HSC_HSC_4_E58M_FL_HT_CY165	MEMP	Early2nd_FL
CATCCACAGGGAGTAA-1-HSC_HSC_4_E58M_FL_HT_CY165	Prolif-MPP.1	Early2nd_FL
CATCCACAGGTACTCT-1-HSC_HSC_4_E58M_FL_HT_CY165	MkP	Early2nd_FL
CATCCACGTACACCGC-1-HSC_HSC_4_E58M_FL_HT_CY165	MPP.5	Early2nd_FL
CATCCACGTAGCTTGT-1-HSC_HSC_4_E58M_FL_HT_CY165	MPP.5	Early2nd_FL
CATCCACGTATATGAG-1-HSC_HSC_4_E58M_FL_HT_CY165	MPP/GMP	Early2nd_FL
CATCCACGTCATCGGC-1-HSC_HSC_4_E58M_FL_HT_CY165	MPP.2	Early2nd_FL
CATCGAAAGTCCTCCT-1-HSC_HSC_4_E58M_FL_HT_CY165	HSC	Early2nd_FL
CATCGAAAGTGGGATC-1-HSC_HSC_4_E58M_FL_HT_CY165	MPP.5	Early2nd_FL
CATCGAACACGACGAA-1-HSC_HSC_4_E58M_FL_HT_CY165	Prolif-MPP.1	Early2nd_FL
CATCGAAGTACCGTTA-1-HSC_HSC_4_E58M_FL_HT_CY165	MPP.4	Early2nd_FL
CATCGAAGTATAAACG-1-HSC_HSC_4_E58M_FL_HT_CY165	MkP	Early2nd_FL
CATCGAAGTCGGGTCT-1-HSC_HSC_4_E58M_FL_HT_CY165	MPP.5	Early2nd_FL
CATCGAAGTCTTGTCC-1-HSC_HSC_4_E58M_FL_HT_CY165	Prolif-MPP.1	Early2nd_FL
CATCGAAGTTTGACTG-1-HSC_HSC_4_E58M_FL_HT_CY165	MkP	Early2nd_FL
CATCGAAGTTTGGCGC-1-HSC_HSC_4_E58M_FL_HT_CY165	MkP	Early2nd_FL
CATCGAATCAGCGATT-1-HSC_HSC_4_E58M_FL_HT_CY165	Prolif-MPP.2	Early2nd_FL
CATCGAATCATTATCC-1-HSC_HSC_4_E58M_FL_HT_CY165	MPP.4	Early2nd_FL
CATCGAATCTACGAGT-1-HSC_HSC_4_E58M_FL_HT_CY165	MPP.4	Early2nd_FL
CATCGGGAGACTGGGT-1-HSC_HSC_4_E58M_FL_HT_CY165	MkP	Early2nd_FL
CATCGGGAGCATGGCA-1-HSC_HSC_4_E58M_FL_HT_CY165	MkP	Early2nd_FL
CATCGGGAGCCATCGC-1-HSC_HSC_4_E58M_FL_HT_CY165	MPP.2	Early2nd_FL
CATCGGGAGTATTGGA-1-HSC_HSC_4_E58M_FL_HT_CY165	MkP	Early2nd_FL
CATCGGGAGTTGAGAT-1-HSC_HSC_4_E58M_FL_HT_CY165	MPP.2	Early2nd_FL
CATCGGGCAAAGTGCG-1-HSC_HSC_4_E58M_FL_HT_CY165	MPP.2	Early2nd_FL
CATCGGGCAGTCGTGC-1-HSC_HSC_4_E58M_FL_HT_CY165	MPP.5	Early2nd_FL
CATCGGGCATATGCTG-1-HSC_HSC_4_E58M_FL_HT_CY165	Prolif-MPP.2	Early2nd_FL
CATCGGGGTGAGTGAC-1-HSC_HSC_4_E58M_FL_HT_CY165	HSC	Early2nd_FL
CATCGGGTCCGTTGTC-1-HSC_HSC_4_E58M_FL_HT_CY165	MEMP	Early2nd_FL
CATCGGGTCTGATACG-1-HSC_HSC_4_E58M_FL_HT_CY165	MPP.2	Early2nd_FL
CATCGGGTCTTTACGT-1-HSC_HSC_4_E58M_FL_HT_CY165	MPP.2	Early2nd_FL
CATGACAAGGTGCACA-1-HSC_HSC_4_E58M_FL_HT_CY165	MEMP	Early2nd_FL
CATGACACAAGCCTAT-1-HSC_HSC_4_E58M_FL_HT_CY165	MPP.2	Early2nd_FL
CATGACACAGTCGATT-1-HSC_HSC_4_E58M_FL_HT_CY165	Prolif-MPP.2	Early2nd_FL
CATGACACATCCTAGA-1-HSC_HSC_4_E58M_FL_HT_CY165	MPP.4	Early2nd_FL
CATGACAGTAGCGCAA-1-HSC_HSC_4_E58M_FL_HT_CY165	Prolif-MPP.2	Early2nd_FL
CATGACATCGCGTTTC-1-HSC_HSC_4_E58M_FL_HT_CY165	MkP	Early2nd_FL
CATGACATCTACTATC-1-HSC_HSC_4_E58M_FL_HT_CY165	MPP.4	Early2nd_FL
CATGCCTAGACGCAAC-1-HSC_HSC_4_E58M_FL_HT_CY165	GMP/GrP	Early2nd_FL
CATGCCTAGCGTTTAC-1-HSC_HSC_4_E58M_FL_HT_CY165	MPP.4	Early2nd_FL
CATGCCTAGTCGAGTG-1-HSC_HSC_4_E58M_FL_HT_CY165	MkP	Early2nd_FL
CATGCCTAGTGTTAGA-1-HSC_HSC_4_E58M_FL_HT_CY165	MPP.4	Early2nd_FL
CATGCCTCATCCAACA-1-HSC_HSC_4_E58M_FL_HT_CY165	MPP.5	Early2nd_FL
CATGCCTCATCCCACT-1-HSC_HSC_4_E58M_FL_HT_CY165	MkP	Early2nd_FL
CATGCCTGTAAACCTC-1-HSC_HSC_4_E58M_FL_HT_CY165	MPP.5	Early2nd_FL
CATGCCTGTACTTCTT-1-HSC_HSC_4_E58M_FL_HT_CY165	Prolif-MPP.1	Early2nd_FL
CATGCCTGTAGAGCTG-1-HSC_HSC_4_E58M_FL_HT_CY165	MPP/GMP	Early2nd_FL
CATGCCTGTGAGGCTA-1-HSC_HSC_4_E58M_FL_HT_CY165	MkP	Early2nd_FL
CATGCCTGTGGTACAG-1-HSC_HSC_4_E58M_FL_HT_CY165	MPP.4	Early2nd_FL
CATGCCTGTTAAGTAG-1-HSC_HSC_4_E58M_FL_HT_CY165	HSC	Early2nd_FL
CATGCCTGTTGAACTC-1-HSC_HSC_4_E58M_FL_HT_CY165	HSC	Early2nd_FL
CATGGCGAGGCTCTTA-1-HSC_HSC_4_E58M_FL_HT_CY165	HSC	Early2nd_FL
CATGGCGGTCTAGCGC-1-HSC_HSC_4_E58M_FL_HT_CY165	Prolif-MPP.2	Early2nd_FL
CATGGCGTCAACACAC-1-HSC_HSC_4_E58M_FL_HT_CY165	MPP/GMP	Early2nd_FL
CATGGCGTCATAGCAC-1-HSC_HSC_4_E58M_FL_HT_CY165	Prolif-MPP.1	Early2nd_FL
CATGGCGTCGTCTGCT-1-HSC_HSC_4_E58M_FL_HT_CY165	HSC	Early2nd_FL
CATTATCCAATGGTCT-1-HSC_HSC_4_E58M_FL_HT_CY165	HSC	Early2nd_FL
CATTATCCATAGGATA-1-HSC_HSC_4_E58M_FL_HT_CY165	MkP	Early2nd_FL
CATTATCCATTCCTCG-1-HSC_HSC_4_E58M_FL_HT_CY165	MkP	Early2nd_FL
CATTATCGTTAAAGAC-1-HSC_HSC_4_E58M_FL_HT_CY165	HSC	Early2nd_FL
CATTATCTCAACACCA-1-HSC_HSC_4_E58M_FL_HT_CY165	MPP.2	Early2nd_FL
CATTATCTCATCGATG-1-HSC_HSC_4_E58M_FL_HT_CY165	Prolif-MPP.1	Early2nd_FL
CATTATCTCCAAGCCG-1-HSC_HSC_4_E58M_FL_HT_CY165	MEMP	Early2nd_FL
CATTATCTCGACGGAA-1-HSC_HSC_4_E58M_FL_HT_CY165	MPP.5	Early2nd_FL
CATTATCTCTACTATC-1-HSC_HSC_4_E58M_FL_HT_CY165	MEMP	Early2nd_FL
CATTCGCAGGGTATCG-1-HSC_HSC_4_E58M_FL_HT_CY165	MPP.3	Early2nd_FL
CATTCGCCAAAGCGGT-1-HSC_HSC_4_E58M_FL_HT_CY165	MPP.2	Early2nd_FL
CATTCGCCAAGCTGAG-1-HSC_HSC_4_E58M_FL_HT_CY165	MkP	Early2nd_FL
CATTCGCCAAGTTGTC-1-HSC_HSC_4_E58M_FL_HT_CY165	MkP	Early2nd_FL
CATTCGCCAGGCAGTA-1-HSC_HSC_4_E58M_FL_HT_CY165	MkP	Early2nd_FL
CATTCGCGTGTTGGGA-1-HSC_HSC_4_E58M_FL_HT_CY165	MkP	Early2nd_FL
CATTCGCTCACCTTAT-1-HSC_HSC_4_E58M_FL_HT_CY165	HSC	Early2nd_FL
CATTCGCTCAGTCCCT-1-HSC_HSC_4_E58M_FL_HT_CY165	MPP.5	Early2nd_FL
CATTCGCTCCACGCAG-1-HSC_HSC_4_E58M_FL_HT_CY165	MPP.3	Early2nd_FL
CATTCGCTCGGAAATA-1-HSC_HSC_4_E58M_FL_HT_CY165	MPP.4	Early2nd_FL
CATTCGCTCGTGGTCG-1-HSC_HSC_4_E58M_FL_HT_CY165	MPP.2	Early2nd_FL
CCAATCCAGAAACCTA-1-HSC_HSC_4_E58M_FL_HT_CY165	EP.1/EP.2/Erythroid	Early2nd_FL
CCAATCCAGTATCGAA-1-HSC_HSC_4_E58M_FL_HT_CY165	Prolif-MPP.1	Early2nd_FL
CCAATCCCAATCTGCA-1-HSC_HSC_4_E58M_FL_HT_CY165	MPP.4	Early2nd_FL
CCAATCCCACAGATTC-1-HSC_HSC_4_E58M_FL_HT_CY165	Prolif-MPP.1	Early2nd_FL
CCAATCCCATCTATGG-1-HSC_HSC_4_E58M_FL_HT_CY165	EP.1/EP.2/Erythroid	Early2nd_FL
CCAATCCGTACCAGTT-1-HSC_HSC_4_E58M_FL_HT_CY165	HSC	Early2nd_FL
CCAATCCGTACTTGAC-1-HSC_HSC_4_E58M_FL_HT_CY165	MPP.4	Early2nd_FL
CCAATCCGTAGCTTGT-1-HSC_HSC_4_E58M_FL_HT_CY165	MPP.4	Early2nd_FL
CCAATCCGTTGACGTT-1-HSC_HSC_4_E58M_FL_HT_CY165	MEMP	Early2nd_FL
CCAATCCGTTGGGACA-1-HSC_HSC_4_E58M_FL_HT_CY165	HSC	Early2nd_FL
CCACCTAAGATGTGGC-1-HSC_HSC_4_E58M_FL_HT_CY165	GMP/GrP	Early2nd_FL
CCACCTAAGCCAGTAG-1-HSC_HSC_4_E58M_FL_HT_CY165	MEMP	Early2nd_FL
CCACCTAAGGCTCAGA-1-HSC_HSC_4_E58M_FL_HT_CY165	HSC	Early2nd_FL
CCACCTAAGTAACCCT-1-HSC_HSC_4_E58M_FL_HT_CY165	MkP	Early2nd_FL
CCACCTAAGTCGTTTG-1-HSC_HSC_4_E58M_FL_HT_CY165	Prolif-unspecified	Early2nd_FL
CCACCTACAAGTTGTC-1-HSC_HSC_4_E58M_FL_HT_CY165	MPP/GMP	Early2nd_FL
CCACCTATCATTATCC-1-HSC_HSC_4_E58M_FL_HT_CY165	MkP	Early2nd_FL
CCACCTATCCGCGTTT-1-HSC_HSC_4_E58M_FL_HT_CY165	MkP	Early2nd_FL
CCACCTATCGTTTATC-1-HSC_HSC_4_E58M_FL_HT_CY165	GMP/GrP	Early2nd_FL
CCACCTATCTGGCGTG-1-HSC_HSC_4_E58M_FL_HT_CY165	Prolif-MPP.1	Early2nd_FL
CCACCTATCTTTAGTC-1-HSC_HSC_4_E58M_FL_HT_CY165	GMP/GrP	Early2nd_FL
CCACGGAAGCAGATCG-1-HSC_HSC_4_E58M_FL_HT_CY165	MkP	Early2nd_FL
CCACGGAAGCGTTGCC-1-HSC_HSC_4_E58M_FL_HT_CY165	MPP.5	Early2nd_FL
CCACGGAAGCTGTCTA-1-HSC_HSC_4_E58M_FL_HT_CY165	MEMP	Early2nd_FL
CCACGGACACTTAAGC-1-HSC_HSC_4_E58M_FL_HT_CY165	HSC	Early2nd_FL
CCACGGACATCACGTA-1-HSC_HSC_4_E58M_FL_HT_CY165	HSC	Early2nd_FL
CCACGGAGTATAATGG-1-HSC_HSC_4_E58M_FL_HT_CY165	MPP.5	Early2nd_FL
CCACGGAGTATGAATG-1-HSC_HSC_4_E58M_FL_HT_CY165	MkP	Early2nd_FL
CCACGGAGTCGCTTCT-1-HSC_HSC_4_E58M_FL_HT_CY165	HSC	Early2nd_FL
CCACGGAGTGTGCGTC-1-HSC_HSC_4_E58M_FL_HT_CY165	MkP	Early2nd_FL
CCACGGATCGAGCCCA-1-HSC_HSC_4_E58M_FL_HT_CY165	MPP.5	Early2nd_FL
CCACGGATCGGGAGTA-1-HSC_HSC_4_E58M_FL_HT_CY165	Prolif-MPP.2	Early2nd_FL
CCACGGATCGTAGGAG-1-HSC_HSC_4_E58M_FL_HT_CY165	MPP.2	Early2nd_FL
CCACTACAGTTCGCAT-1-HSC_HSC_4_E58M_FL_HT_CY165	HSC	Early2nd_FL
CCACTACCAGCTGTGC-1-HSC_HSC_4_E58M_FL_HT_CY165	Pre Pro-B/Pro-B	Early2nd_FL
CCACTACCAGCTTAAC-1-HSC_HSC_4_E58M_FL_HT_CY165	MPP/GMP	Early2nd_FL
CCACTACGTTCTGTTT-1-HSC_HSC_4_E58M_FL_HT_CY165	MPP.4	Early2nd_FL
CCACTACGTTGATTGC-1-HSC_HSC_4_E58M_FL_HT_CY165	MPP.5	Early2nd_FL
CCACTACTCTTAGAGC-1-HSC_HSC_4_E58M_FL_HT_CY165	MPP/GMP	Early2nd_FL
CCAGCGAAGAGTACAT-1-HSC_HSC_4_E58M_FL_HT_CY165	MPP.2	Early2nd_FL
CCAGCGACAATAAGCA-1-HSC_HSC_4_E58M_FL_HT_CY165	MPP.5	Early2nd_FL
CCAGCGACAATCTGCA-1-HSC_HSC_4_E58M_FL_HT_CY165	GMP/GrP	Early2nd_FL
CCAGCGACACCATCCT-1-HSC_HSC_4_E58M_FL_HT_CY165	MPP.2	Early2nd_FL
CCAGCGACAGGCTCAC-1-HSC_HSC_4_E58M_FL_HT_CY165	MPP.4	Early2nd_FL
CCAGCGACATCACAAC-1-HSC_HSC_4_E58M_FL_HT_CY165	HSC	Early2nd_FL
CCAGCGACATCGACGC-1-HSC_HSC_4_E58M_FL_HT_CY165	MPP.3	Early2nd_FL
CCAGCGAGTCTCCACT-1-HSC_HSC_4_E58M_FL_HT_CY165	HSC	Early2nd_FL
CCAGCGATCAAAGACA-1-HSC_HSC_4_E58M_FL_HT_CY165	Prolif-MPP.2	Early2nd_FL
CCATGTCAGATATGGT-1-HSC_HSC_4_E58M_FL_HT_CY165	HSC	Early2nd_FL
CCATGTCAGATGCCAG-1-HSC_HSC_4_E58M_FL_HT_CY165	Prolif-MPP.1	Early2nd_FL
CCATGTCAGCTGCCCA-1-HSC_HSC_4_E58M_FL_HT_CY165	HSC	Early2nd_FL
CCATGTCAGTGTGAAT-1-HSC_HSC_4_E58M_FL_HT_CY165	HSC	Early2nd_FL
CCATGTCCACTCTGTC-1-HSC_HSC_4_E58M_FL_HT_CY165	MkP	Early2nd_FL
CCATGTCCAGACTCGC-1-HSC_HSC_4_E58M_FL_HT_CY165	MPP.2	Early2nd_FL
CCATGTCCATACGCCG-1-HSC_HSC_4_E58M_FL_HT_CY165	MPP.2	Early2nd_FL
CCATGTCGTCCGACGT-1-HSC_HSC_4_E58M_FL_HT_CY165	Prolif-MPP.1	Early2nd_FL
CCATGTCGTGAGGGAG-1-HSC_HSC_4_E58M_FL_HT_CY165	MEMP	Early2nd_FL
CCATGTCGTGGGTATG-1-HSC_HSC_4_E58M_FL_HT_CY165	MPP.2	Early2nd_FL
CCATGTCGTTGGTGGA-1-HSC_HSC_4_E58M_FL_HT_CY165	MPP.5	Early2nd_FL
CCATGTCTCCTATTCA-1-HSC_HSC_4_E58M_FL_HT_CY165	MPP.5	Early2nd_FL
CCATTCGAGAATCTCC-1-HSC_HSC_4_E58M_FL_HT_CY165	HSC	Early2nd_FL
CCATTCGGTACGAAAT-1-HSC_HSC_4_E58M_FL_HT_CY165	MEMP	Early2nd_FL
CCATTCGGTCGCTTTC-1-HSC_HSC_4_E58M_FL_HT_CY165	MPP.4	Early2nd_FL
CCATTCGGTTCCGTCT-1-HSC_HSC_4_E58M_FL_HT_CY165	HSC	Early2nd_FL
CCATTCGTCAACACCA-1-HSC_HSC_4_E58M_FL_HT_CY165	MEMP	Early2nd_FL
CCATTCGTCATCTGTT-1-HSC_HSC_4_E58M_FL_HT_CY165	HSC	Early2nd_FL
CCATTCGTCTAGAGTC-1-HSC_HSC_4_E58M_FL_HT_CY165	MPP.3	Early2nd_FL
CCATTCGTCTTGCCGT-1-HSC_HSC_4_E58M_FL_HT_CY165	MPP.3	Early2nd_FL
CCCAATCAGAAACCAT-1-HSC_HSC_4_E58M_FL_HT_CY165	HSC	Early2nd_FL
CCCAATCAGACCTTTG-1-HSC_HSC_4_E58M_FL_HT_CY165	HSC	Early2nd_FL
CCCAATCCAATTCCTT-1-HSC_HSC_4_E58M_FL_HT_CY165	Prolif-MPP.1	Early2nd_FL
CCCAATCCAGGTCTCG-1-HSC_HSC_4_E58M_FL_HT_CY165	HSC	Early2nd_FL
CCCAATCCAGTCCTTC-1-HSC_HSC_4_E58M_FL_HT_CY165	HSC	Early2nd_FL
CCCAGTTAGTGTACCT-1-HSC_HSC_4_E58M_FL_HT_CY165	MkP	Early2nd_FL
CCCAGTTGTGCACGAA-1-HSC_HSC_4_E58M_FL_HT_CY165	EP.1/EP.2/Erythroid	Early2nd_FL
CCCAGTTGTTCGCGAC-1-HSC_HSC_4_E58M_FL_HT_CY165	MPP.4	Early2nd_FL
CCCAGTTTCAATAAGG-1-HSC_HSC_4_E58M_FL_HT_CY165	MkP	Early2nd_FL
CCCATACAGTTTCCTT-1-HSC_HSC_4_E58M_FL_HT_CY165	MEMP	Early2nd_FL
CCCATACCACGTAAGG-1-HSC_HSC_4_E58M_FL_HT_CY165	Prolif-unspecified	Early2nd_FL
CCCATACCACGTCTCT-1-HSC_HSC_4_E58M_FL_HT_CY165	MPP.2	Early2nd_FL
CCCATACCATGATCCA-1-HSC_HSC_4_E58M_FL_HT_CY165	MPP.3	Early2nd_FL
CCCATACCATTCTCAT-1-HSC_HSC_4_E58M_FL_HT_CY165	HSC	Early2nd_FL
CCCATACCATTGTGCA-1-HSC_HSC_4_E58M_FL_HT_CY165	MPP.2	Early2nd_FL
CCCATACGTTCCACAA-1-HSC_HSC_4_E58M_FL_HT_CY165	HSC	Early2nd_FL
CCCATACTCGTCGTTC-1-HSC_HSC_4_E58M_FL_HT_CY165	MkP	Early2nd_FL
CCCATACTCTTAGCCC-1-HSC_HSC_4_E58M_FL_HT_CY165	Prolif-unspecified	Early2nd_FL
CCCTCCTAGGCTATCT-1-HSC_HSC_4_E58M_FL_HT_CY165	MPP.2	Early2nd_FL
CCCTCCTAGTTCGCAT-1-HSC_HSC_4_E58M_FL_HT_CY165	MPP/GMP	Early2nd_FL
CCCTCCTCAAGGACTG-1-HSC_HSC_4_E58M_FL_HT_CY165	HSC	Early2nd_FL
CCCTCCTCAGTAAGCG-1-HSC_HSC_4_E58M_FL_HT_CY165	MPP.3	Early2nd_FL
CCCTCCTCATCTGGTA-1-HSC_HSC_4_E58M_FL_HT_CY165	MkP	Early2nd_FL
CCCTCCTGTCGACTGC-1-HSC_HSC_4_E58M_FL_HT_CY165	MPP.2	Early2nd_FL
CCCTCCTGTTTGTTGG-1-HSC_HSC_4_E58M_FL_HT_CY165	MPP.2	Early2nd_FL
CCCTCCTTCCTTAATC-1-HSC_HSC_4_E58M_FL_HT_CY165	HSC	Early2nd_FL
CCCTCCTTCTTTACAC-1-HSC_HSC_4_E58M_FL_HT_CY165	MPP.2	Early2nd_FL
CCGGGATAGATAGGAG-1-HSC_HSC_4_E58M_FL_HT_CY165	MPP.3	Early2nd_FL
CCGGGATAGATCTGAA-1-HSC_HSC_4_E58M_FL_HT_CY165	MPP.2	Early2nd_FL
CCGGGATAGTATGACA-1-HSC_HSC_4_E58M_FL_HT_CY165	MPP/GMP	Early2nd_FL
CCGGGATAGTATTGGA-1-HSC_HSC_4_E58M_FL_HT_CY165	MPP.4	Early2nd_FL
CCGGGATCAACTTGAC-1-HSC_HSC_4_E58M_FL_HT_CY165	MkP	Early2nd_FL
CCGGGATCACCAGGCT-1-HSC_HSC_4_E58M_FL_HT_CY165	MPP/GMP	Early2nd_FL
CCGGGATCATAGTAAG-1-HSC_HSC_4_E58M_FL_HT_CY165	HSC	Early2nd_FL
CCGGGATGTATGAATG-1-HSC_HSC_4_E58M_FL_HT_CY165	MPP/GMP	Early2nd_FL
CCGGGATTCAGCAACT-1-HSC_HSC_4_E58M_FL_HT_CY165	HSC	Early2nd_FL
CCGGTAGAGGTGCAAC-1-HSC_HSC_4_E58M_FL_HT_CY165	MPP.5	Early2nd_FL
CCGGTAGCACGGATAG-1-HSC_HSC_4_E58M_FL_HT_CY165	HSC	Early2nd_FL
CCGGTAGCAGATCTGT-1-HSC_HSC_4_E58M_FL_HT_CY165	HSC	Early2nd_FL
CCGGTAGCAGTTTACG-1-HSC_HSC_4_E58M_FL_HT_CY165	MPP.5	Early2nd_FL
CCGGTAGGTGTGAATA-1-HSC_HSC_4_E58M_FL_HT_CY165	MkP	Early2nd_FL
CCGGTAGGTTATCGGT-1-HSC_HSC_4_E58M_FL_HT_CY165	MPP/GMP	Early2nd_FL
CCGGTAGTCGGTCTAA-1-HSC_HSC_4_E58M_FL_HT_CY165	Endothelial	Early2nd_FL
CCGGTAGTCTTTAGTC-1-HSC_HSC_4_E58M_FL_HT_CY165	MPP.5	Early2nd_FL
CCGTACTAGAAACGCC-1-HSC_HSC_4_E58M_FL_HT_CY165	Prolif-MPP.2	Early2nd_FL
CCGTACTAGCAGGCTA-1-HSC_HSC_4_E58M_FL_HT_CY165	MPP/GMP	Early2nd_FL
CCGTACTAGCCGTCGT-1-HSC_HSC_4_E58M_FL_HT_CY165	MEMP	Early2nd_FL
CCGTACTAGTTAGCGG-1-HSC_HSC_4_E58M_FL_HT_CY165	HSC	Early2nd_FL
CCGTACTCAAGGACAC-1-HSC_HSC_4_E58M_FL_HT_CY165	MPP.2	Early2nd_FL
CCGTACTGTAAATACG-1-HSC_HSC_4_E58M_FL_HT_CY165	Prolif-MPP.2	Early2nd_FL
CCGTACTGTACCGTAT-1-HSC_HSC_4_E58M_FL_HT_CY165	MPP.2	Early2nd_FL
CCGTACTGTCGCGTGT-1-HSC_HSC_4_E58M_FL_HT_CY165	MPP.2	Early2nd_FL
CCGTACTGTGCCTGTG-1-HSC_HSC_4_E58M_FL_HT_CY165	MPP.5	Early2nd_FL
CCGTACTTCAACACCA-1-HSC_HSC_4_E58M_FL_HT_CY165	MkP	Early2nd_FL
CCGTACTTCCGTCATC-1-HSC_HSC_4_E58M_FL_HT_CY165	MPP.3	Early2nd_FL
CCGTACTTCTCACATT-1-HSC_HSC_4_E58M_FL_HT_CY165	Mast	Early2nd_FL
CCGTGGACATTACGAC-1-HSC_HSC_4_E58M_FL_HT_CY165	GMP/GrP	Early2nd_FL
CCGTGGAGTACTCGCG-1-HSC_HSC_4_E58M_FL_HT_CY165	MPP/GMP	Early2nd_FL
CCGTGGAGTGTGCCTG-1-HSC_HSC_4_E58M_FL_HT_CY165	MPP.3	Early2nd_FL
CCGTGGAGTTGACGTT-1-HSC_HSC_4_E58M_FL_HT_CY165	HSC	Early2nd_FL
CCGTGGATCATAACCG-1-HSC_HSC_4_E58M_FL_HT_CY165	Prolif-MPP.1	Early2nd_FL
CCGTGGATCCTAGGGC-1-HSC_HSC_4_E58M_FL_HT_CY165	HSC	Early2nd_FL
CCGTGGATCGAGAACG-1-HSC_HSC_4_E58M_FL_HT_CY165	MPP.3	Early2nd_FL
CCGTGGATCTCGCATC-1-HSC_HSC_4_E58M_FL_HT_CY165	Prolif-MPP.1	Early2nd_FL
CCGTGGATCTGGGCCA-1-HSC_HSC_4_E58M_FL_HT_CY165	MkP	Early2nd_FL
CCGTTCAAGAATTCCC-1-HSC_HSC_4_E58M_FL_HT_CY165	MPP.3	Early2nd_FL
CCGTTCAAGAGGTACC-1-HSC_HSC_4_E58M_FL_HT_CY165	MPP/GMP	Early2nd_FL
CCGTTCAAGATACACA-1-HSC_HSC_4_E58M_FL_HT_CY165	MkP	Early2nd_FL
CCGTTCAAGCAGGTCA-1-HSC_HSC_4_E58M_FL_HT_CY165	MPP/GMP	Early2nd_FL
CCGTTCAAGCTGAAAT-1-HSC_HSC_4_E58M_FL_HT_CY165	MkP	Early2nd_FL
CCGTTCAAGTGAATTG-1-HSC_HSC_4_E58M_FL_HT_CY165	MEMP	Early2nd_FL
CCGTTCACAGGTCCAC-1-HSC_HSC_4_E58M_FL_HT_CY165	HSC	Early2nd_FL
CCGTTCAGTACCGGCT-1-HSC_HSC_4_E58M_FL_HT_CY165	MPP.4	Early2nd_FL
CCGTTCATCCGTCATC-1-HSC_HSC_4_E58M_FL_HT_CY165	MPP.2	Early2nd_FL
CCTAAAGAGCTGCCCA-1-HSC_HSC_4_E58M_FL_HT_CY165	MkP	Early2nd_FL
CCTAAAGCAAGCGAGT-1-HSC_HSC_4_E58M_FL_HT_CY165	Prolif-MPP.2	Early2nd_FL
CCTAAAGCACGGATAG-1-HSC_HSC_4_E58M_FL_HT_CY165	MPP.3	Early2nd_FL
CCTAAAGCACGTCTCT-1-HSC_HSC_4_E58M_FL_HT_CY165	MkP	Early2nd_FL
CCTAAAGCAGGTTTCA-1-HSC_HSC_4_E58M_FL_HT_CY165	HSC	Early2nd_FL
CCTAAAGGTAAGTGTA-1-HSC_HSC_4_E58M_FL_HT_CY165	MPP.2	Early2nd_FL
CCTAAAGGTACCGCTG-1-HSC_HSC_4_E58M_FL_HT_CY165	HSC	Early2nd_FL
CCTAAAGGTACTTCTT-1-HSC_HSC_4_E58M_FL_HT_CY165	HSC	Early2nd_FL
CCTAAAGGTCGGGTCT-1-HSC_HSC_4_E58M_FL_HT_CY165	MPP.5	Early2nd_FL
CCTAAAGGTGGCTCCA-1-HSC_HSC_4_E58M_FL_HT_CY165	MkP	Early2nd_FL
CCTAAAGTCAACACGT-1-HSC_HSC_4_E58M_FL_HT_CY165	HSC	Early2nd_FL
CCTAAAGTCACCTCGT-1-HSC_HSC_4_E58M_FL_HT_CY165	MPP.4	Early2nd_FL
CCTAAAGTCCAAGCCG-1-HSC_HSC_4_E58M_FL_HT_CY165	MPP.5	Early2nd_FL
CCTAAAGTCCATGAGT-1-HSC_HSC_4_E58M_FL_HT_CY165	MPP.4	Early2nd_FL
CCTAAAGTCTAACTCT-1-HSC_HSC_4_E58M_FL_HT_CY165	MPP.4	Early2nd_FL
CCTACACAGTGTTAGA-1-HSC_HSC_4_E58M_FL_HT_CY165	MkP	Early2nd_FL
CCTACACCACCTTGTC-1-HSC_HSC_4_E58M_FL_HT_CY165	MPP.4	Early2nd_FL
CCTACACGTCAGAATA-1-HSC_HSC_4_E58M_FL_HT_CY165	HSC	Early2nd_FL
CCTACACGTCCGAGTC-1-HSC_HSC_4_E58M_FL_HT_CY165	MPP.2	Early2nd_FL
CCTACACGTGAGTATA-1-HSC_HSC_4_E58M_FL_HT_CY165	HSC	Early2nd_FL
CCTACACTCAGAAATG-1-HSC_HSC_4_E58M_FL_HT_CY165	MEMP	Early2nd_FL
CCTACACTCGAATCCA-1-HSC_HSC_4_E58M_FL_HT_CY165	HSC	Early2nd_FL
CCTACACTCTACTTAC-1-HSC_HSC_4_E58M_FL_HT_CY165	GMP/GrP	Early2nd_FL
CCTACACTCTGCAGTA-1-HSC_HSC_4_E58M_FL_HT_CY165	Prolif-MPP.2	Early2nd_FL
CCTACCAAGCGAAGGG-1-HSC_HSC_4_E58M_FL_HT_CY165	MkP	Early2nd_FL
CCTACCAAGTACGCGA-1-HSC_HSC_4_E58M_FL_HT_CY165	MPP.1	Early2nd_FL
CCTACCACAAGCTGGA-1-HSC_HSC_4_E58M_FL_HT_CY165	GMP/GrP	Early2nd_FL
CCTACCACACTTGGAT-1-HSC_HSC_4_E58M_FL_HT_CY165	MPP.5	Early2nd_FL
CCTACCACAGACGCCT-1-HSC_HSC_4_E58M_FL_HT_CY165	MkP	Early2nd_FL
CCTACCAGTTACCGAT-1-HSC_HSC_4_E58M_FL_HT_CY165	GMP/GrP	Early2nd_FL
CCTACCAGTTCCACGG-1-HSC_HSC_4_E58M_FL_HT_CY165	MkP	Early2nd_FL
CCTACCATCGGTCTAA-1-HSC_HSC_4_E58M_FL_HT_CY165	HSC	Early2nd_FL
CCTACCATCTGCTTGC-1-HSC_HSC_4_E58M_FL_HT_CY165	Prolif-MPP.1	Early2nd_FL
CCTAGCTAGACAGAGA-1-HSC_HSC_4_E58M_FL_HT_CY165	HSC	Early2nd_FL
CCTAGCTAGATGCCTT-1-HSC_HSC_4_E58M_FL_HT_CY165	MPP.4	Early2nd_FL
CCTAGCTAGCGAGAAA-1-HSC_HSC_4_E58M_FL_HT_CY165	GMP/GrP	Early2nd_FL
CCTAGCTAGCGTGTCC-1-HSC_HSC_4_E58M_FL_HT_CY165	MPP.3	Early2nd_FL
CCTAGCTCAACGCACC-1-HSC_HSC_4_E58M_FL_HT_CY165	Prolif-MPP.1	Early2nd_FL
CCTAGCTCACAGGCCT-1-HSC_HSC_4_E58M_FL_HT_CY165	MPP.5	Early2nd_FL
CCTAGCTCACCCATGG-1-HSC_HSC_4_E58M_FL_HT_CY165	MPP/GMP	Early2nd_FL
CCTAGCTCATCGACGC-1-HSC_HSC_4_E58M_FL_HT_CY165	HSC	Early2nd_FL
CCTAGCTGTCCTAGCG-1-HSC_HSC_4_E58M_FL_HT_CY165	MPP.2	Early2nd_FL
CCTAGCTTCCACGAAT-1-HSC_HSC_4_E58M_FL_HT_CY165	MkP	Early2nd_FL
CCTAGCTTCCGCATAA-1-HSC_HSC_4_E58M_FL_HT_CY165	HSC	Early2nd_FL
CCTAGCTTCTACCAGA-1-HSC_HSC_4_E58M_FL_HT_CY165	MPP.5	Early2nd_FL
CCTAGCTTCTATCGCC-1-HSC_HSC_4_E58M_FL_HT_CY165	MPP.4	Early2nd_FL
CCTATTAAGATGTTAG-1-HSC_HSC_4_E58M_FL_HT_CY165	Prolif-unspecified	Early2nd_FL
CCTATTAAGTAGCGGT-1-HSC_HSC_4_E58M_FL_HT_CY165	MPP.5	Early2nd_FL
CCTATTACACAACGCC-1-HSC_HSC_4_E58M_FL_HT_CY165	EP.1/EP.2/Erythroid	Early2nd_FL
CCTATTACACCGAATT-1-HSC_HSC_4_E58M_FL_HT_CY165	HSC	Early2nd_FL
CCTATTACAGTATAAG-1-HSC_HSC_4_E58M_FL_HT_CY165	Prolif-MPP.2	Early2nd_FL
CCTATTACATCGGTTA-1-HSC_HSC_4_E58M_FL_HT_CY165	Prolif-MPP.2	Early2nd_FL
CCTATTAGTAGTAGTA-1-HSC_HSC_4_E58M_FL_HT_CY165	MEMP	Early2nd_FL
CCTATTAGTTACAGAA-1-HSC_HSC_4_E58M_FL_HT_CY165	MkP	Early2nd_FL
CCTATTATCGACAGCC-1-HSC_HSC_4_E58M_FL_HT_CY165	MPP.4	Early2nd_FL
CCTCAGTCACAGCCCA-1-HSC_HSC_4_E58M_FL_HT_CY165	MPP/GMP	Early2nd_FL
CCTCAGTCACCAGATT-1-HSC_HSC_4_E58M_FL_HT_CY165	MPP.3	Early2nd_FL
CCTCAGTCATTCTTAC-1-HSC_HSC_4_E58M_FL_HT_CY165	MPP.3	Early2nd_FL
CCTCAGTGTAAGAGGA-1-HSC_HSC_4_E58M_FL_HT_CY165	Prolif-MPP.1	Early2nd_FL
CCTCAGTGTCATGCCG-1-HSC_HSC_4_E58M_FL_HT_CY165	MPP.5	Early2nd_FL
CCTCAGTGTGTTGAGG-1-HSC_HSC_4_E58M_FL_HT_CY165	MEMP	Early2nd_FL
CCTCAGTTCAGCTGGC-1-HSC_HSC_4_E58M_FL_HT_CY165	GMP/GrP	Early2nd_FL
CCTCAGTTCGGATGGA-1-HSC_HSC_4_E58M_FL_HT_CY165	MPP.5	Early2nd_FL
CCTCAGTTCTTCGAGA-1-HSC_HSC_4_E58M_FL_HT_CY165	HSC	Early2nd_FL
CCTCTGACACCACGTG-1-HSC_HSC_4_E58M_FL_HT_CY165	MPP.5	Early2nd_FL
CCTCTGAGTACGACCC-1-HSC_HSC_4_E58M_FL_HT_CY165	MkP	Early2nd_FL
CCTCTGAGTATGAATG-1-HSC_HSC_4_E58M_FL_HT_CY165	EP.1/EP.2/Erythroid	Early2nd_FL
CCTCTGAGTCCATGAT-1-HSC_HSC_4_E58M_FL_HT_CY165	MEMP	Early2nd_FL
CCTCTGAGTCTCATCC-1-HSC_HSC_4_E58M_FL_HT_CY165	MPP.5	Early2nd_FL
CCTCTGATCAACACTG-1-HSC_HSC_4_E58M_FL_HT_CY165	MPP.3	Early2nd_FL
CCTTACGAGAACAACT-1-HSC_HSC_4_E58M_FL_HT_CY165	MPP.5	Early2nd_FL
CCTTACGAGACAGAGA-1-HSC_HSC_4_E58M_FL_HT_CY165	MPP/GMP	Early2nd_FL
CCTTACGAGCACGCCT-1-HSC_HSC_4_E58M_FL_HT_CY165	MkP	Early2nd_FL
CCTTACGAGTCGAGTG-1-HSC_HSC_4_E58M_FL_HT_CY165	MPP/GMP	Early2nd_FL
CCTTACGCATGTAGTC-1-HSC_HSC_4_E58M_FL_HT_CY165	HSC	Early2nd_FL
CCTTACGGTCGCATAT-1-HSC_HSC_4_E58M_FL_HT_CY165	MPP.3	Early2nd_FL
CCTTACGGTCTTCAAG-1-HSC_HSC_4_E58M_FL_HT_CY165	MPP.2	Early2nd_FL
CCTTACGGTTGGAGGT-1-HSC_HSC_4_E58M_FL_HT_CY165	MPP.5	Early2nd_FL
CCTTACGGTTTCCACC-1-HSC_HSC_4_E58M_FL_HT_CY165	MEMP	Early2nd_FL
CCTTACGTCATATCGG-1-HSC_HSC_4_E58M_FL_HT_CY165	MPP.2	Early2nd_FL
CCTTACGTCGACAGCC-1-HSC_HSC_4_E58M_FL_HT_CY165	MPP.5	Early2nd_FL
CCTTCCCAGTTTAGGA-1-HSC_HSC_4_E58M_FL_HT_CY165	MPP.5	Early2nd_FL
CCTTCCCCACTCTGTC-1-HSC_HSC_4_E58M_FL_HT_CY165	MPP.2	Early2nd_FL
CCTTCCCCATGTCCTC-1-HSC_HSC_4_E58M_FL_HT_CY165	MPP.5	Early2nd_FL
CCTTCCCGTACCAGTT-1-HSC_HSC_4_E58M_FL_HT_CY165	GMP/GrP	Early2nd_FL
CCTTCCCGTACTTAGC-1-HSC_HSC_4_E58M_FL_HT_CY165	MPP.5	Early2nd_FL
CCTTCCCGTTGTACAC-1-HSC_HSC_4_E58M_FL_HT_CY165	MPP.5	Early2nd_FL
CCTTCCCTCTGATACG-1-HSC_HSC_4_E58M_FL_HT_CY165	MPP.4	Early2nd_FL
CCTTCCCTCTGCAGTA-1-HSC_HSC_4_E58M_FL_HT_CY165	GMP/GrP	Early2nd_FL
CCTTCGAAGTTGTCGT-1-HSC_HSC_4_E58M_FL_HT_CY165	MPP.3	Early2nd_FL
CCTTCGACATAAGACA-1-HSC_HSC_4_E58M_FL_HT_CY165	HSC	Early2nd_FL
CCTTCGAGTATAGTAG-1-HSC_HSC_4_E58M_FL_HT_CY165	MPP.5	Early2nd_FL
CCTTCGAGTGATGTGG-1-HSC_HSC_4_E58M_FL_HT_CY165	MkP	Early2nd_FL
CCTTCGATCGAGAGCA-1-HSC_HSC_4_E58M_FL_HT_CY165	MkP	Early2nd_FL
CCTTCGATCGATAGAA-1-HSC_HSC_4_E58M_FL_HT_CY165	MPP.2	Early2nd_FL
CCTTCGATCGCGTAGC-1-HSC_HSC_4_E58M_FL_HT_CY165	MkP	Early2nd_FL
CCTTCGATCTCTAGGA-1-HSC_HSC_4_E58M_FL_HT_CY165	MkP	Early2nd_FL
CCTTTCTAGCTGCAAG-1-HSC_HSC_4_E58M_FL_HT_CY165	MPP.5	Early2nd_FL
CCTTTCTAGGAATGGA-1-HSC_HSC_4_E58M_FL_HT_CY165	HSC	Early2nd_FL
CCTTTCTAGTACATGA-1-HSC_HSC_4_E58M_FL_HT_CY165	MPP.4	Early2nd_FL
CCTTTCTCACCGATAT-1-HSC_HSC_4_E58M_FL_HT_CY165	MkP	Early2nd_FL
CCTTTCTCATGCAATC-1-HSC_HSC_4_E58M_FL_HT_CY165	HSC	Early2nd_FL
CCTTTCTCATTTGCTT-1-HSC_HSC_4_E58M_FL_HT_CY165	Prolif-MPP.1	Early2nd_FL
CCTTTCTTCCAACCAA-1-HSC_HSC_4_E58M_FL_HT_CY165	MPP.3	Early2nd_FL
CCTTTCTTCGATAGAA-1-HSC_HSC_4_E58M_FL_HT_CY165	MEMP	Early2nd_FL
CCTTTCTTCGGAATCT-1-HSC_HSC_4_E58M_FL_HT_CY165	HSC	Early2nd_FL
CCTTTCTTCGTCTGAA-1-HSC_HSC_4_E58M_FL_HT_CY165	EP.1/EP.2/Erythroid	Early2nd_FL
CCTTTCTTCTGCCAGG-1-HSC_HSC_4_E58M_FL_HT_CY165	HSC	Early2nd_FL
CGAACATAGATCTGCT-1-HSC_HSC_4_E58M_FL_HT_CY165	Prolif-MPP.2	Early2nd_FL
CGAACATAGGCCATAG-1-HSC_HSC_4_E58M_FL_HT_CY165	MPP.4	Early2nd_FL
CGAACATCAGCATGAG-1-HSC_HSC_4_E58M_FL_HT_CY165	MPP.4	Early2nd_FL
CGAACATCATGTAAGA-1-HSC_HSC_4_E58M_FL_HT_CY165	HSC	Early2nd_FL
CGAACATGTCGAGATG-1-HSC_HSC_4_E58M_FL_HT_CY165	HSC	Early2nd_FL
CGAACATGTCGCGTGT-1-HSC_HSC_4_E58M_FL_HT_CY165	MPP.3	Early2nd_FL
CGAACATTCATCACCC-1-HSC_HSC_4_E58M_FL_HT_CY165	MPP.2	Early2nd_FL
CGAACATTCCACTCCA-1-HSC_HSC_4_E58M_FL_HT_CY165	MkP	Early2nd_FL
CGAACATTCGGCTTGG-1-HSC_HSC_4_E58M_FL_HT_CY165	MPP.5	Early2nd_FL
CGAACATTCTCTAAGG-1-HSC_HSC_4_E58M_FL_HT_CY165	HSC	Early2nd_FL
CGAATGTAGAGCTATA-1-HSC_HSC_4_E58M_FL_HT_CY165	HSC	Early2nd_FL
CGAATGTCAAGACGTG-1-HSC_HSC_4_E58M_FL_HT_CY165	MkP	Early2nd_FL
CGAATGTCACAGACTT-1-HSC_HSC_4_E58M_FL_HT_CY165	MkP	Early2nd_FL
CGAATGTCACAGTCGC-1-HSC_HSC_4_E58M_FL_HT_CY165	Prolif-MPP.1	Early2nd_FL
CGAATGTCATCAGTAC-1-HSC_HSC_4_E58M_FL_HT_CY165	Prolif-MPP.1	Early2nd_FL
CGAATGTCATCCAACA-1-HSC_HSC_4_E58M_FL_HT_CY165	HSC	Early2nd_FL
CGAATGTCATCGGTTA-1-HSC_HSC_4_E58M_FL_HT_CY165	Mast	Early2nd_FL
CGAATGTGTGACTCAT-1-HSC_HSC_4_E58M_FL_HT_CY165	MPP.5	Early2nd_FL
CGAATGTGTGTGAATA-1-HSC_HSC_4_E58M_FL_HT_CY165	HSC	Early2nd_FL
CGAATGTTCCCGACTT-1-HSC_HSC_4_E58M_FL_HT_CY165	MPP.4	Early2nd_FL
CGAATGTTCTGTTGAG-1-HSC_HSC_4_E58M_FL_HT_CY165	MPP.5	Early2nd_FL
CGAATGTTCTTTACGT-1-HSC_HSC_4_E58M_FL_HT_CY165	Prolif-MPP.1	Early2nd_FL
CGACCTTAGATGTCGG-1-HSC_HSC_4_E58M_FL_HT_CY165	HSC	Early2nd_FL
CGACCTTAGGCGCTCT-1-HSC_HSC_4_E58M_FL_HT_CY165	MkP	Early2nd_FL
CGACCTTAGTCAAGCG-1-HSC_HSC_4_E58M_FL_HT_CY165	MPP.4	Early2nd_FL
CGACCTTAGTGGGCTA-1-HSC_HSC_4_E58M_FL_HT_CY165	GMP/GrP	Early2nd_FL
CGACCTTCACGGCTAC-1-HSC_HSC_4_E58M_FL_HT_CY165	EP.1/EP.2/Erythroid	Early2nd_FL
CGACCTTCATATGAGA-1-HSC_HSC_4_E58M_FL_HT_CY165	HSC	Early2nd_FL
CGACCTTCATGAAGTA-1-HSC_HSC_4_E58M_FL_HT_CY165	Prolif-MPP.1	Early2nd_FL
CGACCTTTCCAAGCCG-1-HSC_HSC_4_E58M_FL_HT_CY165	MPP.2	Early2nd_FL
CGACCTTTCCAATGGT-1-HSC_HSC_4_E58M_FL_HT_CY165	MEMP	Early2nd_FL
CGACCTTTCCACTCCA-1-HSC_HSC_4_E58M_FL_HT_CY165	HSC	Early2nd_FL
CGACTTCAGATACACA-1-HSC_HSC_4_E58M_FL_HT_CY165	Prolif-unspecified	Early2nd_FL
CGACTTCAGCAGATCG-1-HSC_HSC_4_E58M_FL_HT_CY165	MkP	Early2nd_FL
CGACTTCAGTACGTTC-1-HSC_HSC_4_E58M_FL_HT_CY165	HSC	Early2nd_FL
CGACTTCCAGACAAGC-1-HSC_HSC_4_E58M_FL_HT_CY165	MPP.4	Early2nd_FL
CGACTTCGTCGAACAG-1-HSC_HSC_4_E58M_FL_HT_CY165	GMP/GrP	Early2nd_FL
CGACTTCTCACAACGT-1-HSC_HSC_4_E58M_FL_HT_CY165	MPP/GMP	Early2nd_FL
CGACTTCTCACTTATC-1-HSC_HSC_4_E58M_FL_HT_CY165	MkP	Early2nd_FL
CGACTTCTCGTTGACA-1-HSC_HSC_4_E58M_FL_HT_CY165	MPP.4	Early2nd_FL
CGAGAAGAGCGCTTAT-1-HSC_HSC_4_E58M_FL_HT_CY165	MEMP	Early2nd_FL
CGAGAAGCAGGATTGG-1-HSC_HSC_4_E58M_FL_HT_CY165	HSC	Early2nd_FL
CGAGAAGCATTCTCAT-1-HSC_HSC_4_E58M_FL_HT_CY165	MPP.3	Early2nd_FL
CGAGAAGGTAAGTGTA-1-HSC_HSC_4_E58M_FL_HT_CY165	MkP	Early2nd_FL
CGAGAAGGTCTCTCTG-1-HSC_HSC_4_E58M_FL_HT_CY165	MkP	Early2nd_FL
CGAGAAGTCAGTCAGT-1-HSC_HSC_4_E58M_FL_HT_CY165	MPP.1	Early2nd_FL
CGAGAAGTCTAACGGT-1-HSC_HSC_4_E58M_FL_HT_CY165	MPP.2	Early2nd_FL
CGAGCACAGAGACTTA-1-HSC_HSC_4_E58M_FL_HT_CY165	Mast	Early2nd_FL
CGAGCACAGGTGATAT-1-HSC_HSC_4_E58M_FL_HT_CY165	MPP.4	Early2nd_FL
CGAGCACCACTTCGAA-1-HSC_HSC_4_E58M_FL_HT_CY165	Prolif-MPP.1	Early2nd_FL
CGAGCACCATATGGTC-1-HSC_HSC_4_E58M_FL_HT_CY165	MPP.5	Early2nd_FL
CGAGCACGTACGACCC-1-HSC_HSC_4_E58M_FL_HT_CY165	MPP.2	Early2nd_FL
CGAGCACGTCCGAACC-1-HSC_HSC_4_E58M_FL_HT_CY165	Pre Pro-B/Pro-B	Early2nd_FL
CGAGCACGTGTTTGTG-1-HSC_HSC_4_E58M_FL_HT_CY165	MkP	Early2nd_FL
CGAGCACTCACAGTAC-1-HSC_HSC_4_E58M_FL_HT_CY165	MPP.5	Early2nd_FL
CGAGCACTCATCGCTC-1-HSC_HSC_4_E58M_FL_HT_CY165	Prolif-MPP.1	Early2nd_FL
CGAGCACTCCCTCTTT-1-HSC_HSC_4_E58M_FL_HT_CY165	MPP/GMP	Early2nd_FL
CGAGCACTCGTCGTTC-1-HSC_HSC_4_E58M_FL_HT_CY165	MPP.2	Early2nd_FL
CGAGCACTCTATGTGG-1-HSC_HSC_4_E58M_FL_HT_CY165	Mast	Early2nd_FL
CGAGCCAAGCGTGAGT-1-HSC_HSC_4_E58M_FL_HT_CY165	MPP.5	Early2nd_FL
CGAGCCAAGGGAGTAA-1-HSC_HSC_4_E58M_FL_HT_CY165	MkP	Early2nd_FL
CGAGCCACAAGCCTAT-1-HSC_HSC_4_E58M_FL_HT_CY165	GMP/GrP	Early2nd_FL
CGAGCCACAATGGAAT-1-HSC_HSC_4_E58M_FL_HT_CY165	MEMP	Early2nd_FL
CGAGCCACACGTAAGG-1-HSC_HSC_4_E58M_FL_HT_CY165	Prolif-MPP.1	Early2nd_FL
CGAGCCAGTCCCGACA-1-HSC_HSC_4_E58M_FL_HT_CY165	HSC	Early2nd_FL
CGAGCCAGTGAGTGAC-1-HSC_HSC_4_E58M_FL_HT_CY165	MkP	Early2nd_FL
CGAGCCATCGCGGATC-1-HSC_HSC_4_E58M_FL_HT_CY165	MPP.5	Early2nd_FL
CGATCGGAGATCGGGT-1-HSC_HSC_4_E58M_FL_HT_CY165	MkP	Early2nd_FL
CGATCGGCACGGCTAC-1-HSC_HSC_4_E58M_FL_HT_CY165	HSC	Early2nd_FL
CGATCGGGTCACAAGG-1-HSC_HSC_4_E58M_FL_HT_CY165	MPP.2	Early2nd_FL
CGATCGGGTCGACTGC-1-HSC_HSC_4_E58M_FL_HT_CY165	MPP.4	Early2nd_FL
CGATCGGGTTACGGAG-1-HSC_HSC_4_E58M_FL_HT_CY165	GMP/GrP	Early2nd_FL
CGATCGGGTTCATGGT-1-HSC_HSC_4_E58M_FL_HT_CY165	MkP	Early2nd_FL
CGATCGGTCATTTGGG-1-HSC_HSC_4_E58M_FL_HT_CY165	MkP	Early2nd_FL
CGATCGGTCGGAGCAA-1-HSC_HSC_4_E58M_FL_HT_CY165	HSC	Early2nd_FL
CGATCGGTCGGTCTAA-1-HSC_HSC_4_E58M_FL_HT_CY165	MkP	Early2nd_FL
CGATCGGTCGTCCGTT-1-HSC_HSC_4_E58M_FL_HT_CY165	HSC	Early2nd_FL
CGATCGGTCTCTAGGA-1-HSC_HSC_4_E58M_FL_HT_CY165	MkP	Early2nd_FL
CGATGGCAGGGTCGAT-1-HSC_HSC_4_E58M_FL_HT_CY165	MPP.5	Early2nd_FL
CGATGGCCAGTTAACC-1-HSC_HSC_4_E58M_FL_HT_CY165	HSC	Early2nd_FL
CGATGGCCATAGACTC-1-HSC_HSC_4_E58M_FL_HT_CY165	GMP/GrP	Early2nd_FL
CGATGGCCATCGGTTA-1-HSC_HSC_4_E58M_FL_HT_CY165	Prolif-MPP.2	Early2nd_FL
CGATGGCTCCTTGCCA-1-HSC_HSC_4_E58M_FL_HT_CY165	MkP	Early2nd_FL
CGATGGCTCGTAGATC-1-HSC_HSC_4_E58M_FL_HT_CY165	MPP.5	Early2nd_FL
CGATGTAAGAGTCGGT-1-HSC_HSC_4_E58M_FL_HT_CY165	MEMP	Early2nd_FL
CGATGTAAGCCAGTAG-1-HSC_HSC_4_E58M_FL_HT_CY165	MPP.2	Early2nd_FL
CGATGTAAGGTGCACA-1-HSC_HSC_4_E58M_FL_HT_CY165	HSC	Early2nd_FL
CGATGTACAATAGCGG-1-HSC_HSC_4_E58M_FL_HT_CY165	MEMP	Early2nd_FL
CGATGTACAGGGAGAG-1-HSC_HSC_4_E58M_FL_HT_CY165	MPP.5	Early2nd_FL
CGATGTATCACCCGAG-1-HSC_HSC_4_E58M_FL_HT_CY165	MPP/GMP	Early2nd_FL
CGATGTATCCTAAGTG-1-HSC_HSC_4_E58M_FL_HT_CY165	MPP/GMP	Early2nd_FL
CGATTGAAGATCCCGC-1-HSC_HSC_4_E58M_FL_HT_CY165	MkP	Early2nd_FL
CGATTGACAGATGGGT-1-HSC_HSC_4_E58M_FL_HT_CY165	MPP.5	Early2nd_FL
CGATTGACATAGGATA-1-HSC_HSC_4_E58M_FL_HT_CY165	HSC	Early2nd_FL
CGATTGAGTCATACTG-1-HSC_HSC_4_E58M_FL_HT_CY165	MkP	Early2nd_FL
CGATTGATCCAAAGTC-1-HSC_HSC_4_E58M_FL_HT_CY165	MPP/GMP	Early2nd_FL
CGCCAAGCAGCTATTG-1-HSC_HSC_4_E58M_FL_HT_CY165	HSC	Early2nd_FL
CGCCAAGCAGCTGCTG-1-HSC_HSC_4_E58M_FL_HT_CY165	MEMP	Early2nd_FL
CGCCAAGCAGCTTAAC-1-HSC_HSC_4_E58M_FL_HT_CY165	MPP.5	Early2nd_FL
CGCCAAGCATCGATGT-1-HSC_HSC_4_E58M_FL_HT_CY165	MPP.3	Early2nd_FL
CGCCAAGCATCTATGG-1-HSC_HSC_4_E58M_FL_HT_CY165	HSC	Early2nd_FL
CGCCAAGGTCTCTTAT-1-HSC_HSC_4_E58M_FL_HT_CY165	Prolif-unspecified	Early2nd_FL
CGCCAAGGTGACGGTA-1-HSC_HSC_4_E58M_FL_HT_CY165	MPP/GMP	Early2nd_FL
CGCCAAGGTGCTGTAT-1-HSC_HSC_4_E58M_FL_HT_CY165	GMP/GrP	Early2nd_FL
CGCCAAGTCCCAGGTG-1-HSC_HSC_4_E58M_FL_HT_CY165	MPP.3	Early2nd_FL
CGCCAAGTCGTCACGG-1-HSC_HSC_4_E58M_FL_HT_CY165	HSC	Early2nd_FL
CGCCAAGTCTCCAGGG-1-HSC_HSC_4_E58M_FL_HT_CY165	HSC	Early2nd_FL
CGCGGTAAGTGCGATG-1-HSC_HSC_4_E58M_FL_HT_CY165	MEMP	Early2nd_FL
CGCGGTACACAGACAG-1-HSC_HSC_4_E58M_FL_HT_CY165	MPP.4	Early2nd_FL
CGCGGTACAGTATCTG-1-HSC_HSC_4_E58M_FL_HT_CY165	MPP.5	Early2nd_FL
CGCGGTACATCACCCT-1-HSC_HSC_4_E58M_FL_HT_CY165	MEMP	Early2nd_FL
CGCGGTAGTCGAAAGC-1-HSC_HSC_4_E58M_FL_HT_CY165	HSC	Early2nd_FL
CGCGGTAGTTCCTCCA-1-HSC_HSC_4_E58M_FL_HT_CY165	MPP/GMP	Early2nd_FL
CGCGGTATCGAGCCCA-1-HSC_HSC_4_E58M_FL_HT_CY165	MPP.5	Early2nd_FL
CGCGTTTAGGTGATAT-1-HSC_HSC_4_E58M_FL_HT_CY165	MPP.4	Early2nd_FL
CGCGTTTCAATGGTCT-1-HSC_HSC_4_E58M_FL_HT_CY165	MPP.4	Early2nd_FL
CGCGTTTCACCGTTGG-1-HSC_HSC_4_E58M_FL_HT_CY165	MPP.3	Early2nd_FL
CGCGTTTCAGGTCCAC-1-HSC_HSC_4_E58M_FL_HT_CY165	HSC	Early2nd_FL
CGCGTTTCATACAGCT-1-HSC_HSC_4_E58M_FL_HT_CY165	Prolif-MPP.2	Early2nd_FL
CGCGTTTGTCTTCTCG-1-HSC_HSC_4_E58M_FL_HT_CY165	Prolif-MPP.1	Early2nd_FL
CGCGTTTGTGCAACTT-1-HSC_HSC_4_E58M_FL_HT_CY165	MPP.2	Early2nd_FL
CGCGTTTGTTAGAACA-1-HSC_HSC_4_E58M_FL_HT_CY165	MPP/GMP	Early2nd_FL
CGCGTTTTCAACACTG-1-HSC_HSC_4_E58M_FL_HT_CY165	MEMP	Early2nd_FL
CGCGTTTTCGAGGTAG-1-HSC_HSC_4_E58M_FL_HT_CY165	MPP/GMP	Early2nd_FL
CGCTATCAGTACTTGC-1-HSC_HSC_4_E58M_FL_HT_CY165	MkP	Early2nd_FL
CGCTATCCATGGTAGG-1-HSC_HSC_4_E58M_FL_HT_CY165	MPP.4	Early2nd_FL
CGCTATCGTTTCGCTC-1-HSC_HSC_4_E58M_FL_HT_CY165	MPP.1	Early2nd_FL
CGCTATCTCACAATGC-1-HSC_HSC_4_E58M_FL_HT_CY165	Prolif-MPP.2	Early2nd_FL
CGCTATCTCCCATTAT-1-HSC_HSC_4_E58M_FL_HT_CY165	MPP.5	Early2nd_FL
CGCTGGAAGTAGATGT-1-HSC_HSC_4_E58M_FL_HT_CY165	MPP.4	Early2nd_FL
CGCTGGAAGTATTGGA-1-HSC_HSC_4_E58M_FL_HT_CY165	MkP	Early2nd_FL
CGCTGGAAGTCGTTTG-1-HSC_HSC_4_E58M_FL_HT_CY165	MPP.4	Early2nd_FL
CGCTGGACAGAGCCAA-1-HSC_HSC_4_E58M_FL_HT_CY165	Prolif-MPP.2	Early2nd_FL
CGCTGGAGTCAACATC-1-HSC_HSC_4_E58M_FL_HT_CY165	HSC	Early2nd_FL
CGCTGGAGTGCCTTGG-1-HSC_HSC_4_E58M_FL_HT_CY165	MEMP	Early2nd_FL
CGCTGGATCAATACCG-1-HSC_HSC_4_E58M_FL_HT_CY165	MPP.5	Early2nd_FL
CGCTGGATCAGCGACC-1-HSC_HSC_4_E58M_FL_HT_CY165	MPP.2	Early2nd_FL
CGCTGGATCCCGACTT-1-HSC_HSC_4_E58M_FL_HT_CY165	MPP.2	Early2nd_FL
CGCTTCAAGTGCCAGA-1-HSC_HSC_4_E58M_FL_HT_CY165	MPP.5	Early2nd_FL
CGCTTCACAACGCACC-1-HSC_HSC_4_E58M_FL_HT_CY165	GMP/GrP	Early2nd_FL
CGCTTCAGTCATCGGC-1-HSC_HSC_4_E58M_FL_HT_CY165	MPP.2	Early2nd_FL
CGCTTCATCAATCACG-1-HSC_HSC_4_E58M_FL_HT_CY165	HSC	Early2nd_FL
CGCTTCATCATCTGTT-1-HSC_HSC_4_E58M_FL_HT_CY165	HSC	Early2nd_FL
CGCTTCATCCGTTGCT-1-HSC_HSC_4_E58M_FL_HT_CY165	MPP.4	Early2nd_FL
CGGACACAGAACTCGG-1-HSC_HSC_4_E58M_FL_HT_CY165	HSC	Early2nd_FL
CGGACACAGAGGACGG-1-HSC_HSC_4_E58M_FL_HT_CY165	MPP.4	Early2nd_FL
CGGACACAGCCAGGAT-1-HSC_HSC_4_E58M_FL_HT_CY165	MPP/GMP	Early2nd_FL
CGGACACCAGCTTAAC-1-HSC_HSC_4_E58M_FL_HT_CY165	Prolif-MPP.1	Early2nd_FL
CGGACACCATTCTCAT-1-HSC_HSC_4_E58M_FL_HT_CY165	MkP	Early2nd_FL
CGGACACGTCTTCAAG-1-HSC_HSC_4_E58M_FL_HT_CY165	Macrophage	Early2nd_FL
CGGACACTCTAACGGT-1-HSC_HSC_4_E58M_FL_HT_CY165	MPP.5	Early2nd_FL
CGGACGTAGATGCCAG-1-HSC_HSC_4_E58M_FL_HT_CY165	HSC	Early2nd_FL
CGGACGTAGATGTAAC-1-HSC_HSC_4_E58M_FL_HT_CY165	GMP/GrP	Early2nd_FL
CGGACGTAGCGTAATA-1-HSC_HSC_4_E58M_FL_HT_CY165	MPP.4	Early2nd_FL
CGGACGTAGGCATGGT-1-HSC_HSC_4_E58M_FL_HT_CY165	Prolif-MPP.2	Early2nd_FL
CGGACGTCAAAGCGGT-1-HSC_HSC_4_E58M_FL_HT_CY165	Prolif-MPP.1	Early2nd_FL
CGGACGTCACCGAAAG-1-HSC_HSC_4_E58M_FL_HT_CY165	MPP.2	Early2nd_FL
CGGACGTCACGTAAGG-1-HSC_HSC_4_E58M_FL_HT_CY165	MPP/GMP	Early2nd_FL
CGGACGTCAGGGTTAG-1-HSC_HSC_4_E58M_FL_HT_CY165	Prolif-MPP.1	Early2nd_FL
CGGACGTCATTTCACT-1-HSC_HSC_4_E58M_FL_HT_CY165	GMP/GrP	Early2nd_FL
CGGACGTGTAAGGATT-1-HSC_HSC_4_E58M_FL_HT_CY165	MkP	Early2nd_FL
CGGACGTGTCTCTTAT-1-HSC_HSC_4_E58M_FL_HT_CY165	MkP	Early2nd_FL
CGGACGTTCTTGTCAT-1-HSC_HSC_4_E58M_FL_HT_CY165	HSC	Early2nd_FL
CGGACTGAGTTGTAGA-1-HSC_HSC_4_E58M_FL_HT_CY165	MPP.2	Early2nd_FL
CGGACTGCAATGGAGC-1-HSC_HSC_4_E58M_FL_HT_CY165	HSC	Early2nd_FL
CGGACTGCAGCTTAAC-1-HSC_HSC_4_E58M_FL_HT_CY165	GMP/GrP	Early2nd_FL
CGGACTGGTTAGAACA-1-HSC_HSC_4_E58M_FL_HT_CY165	MPP.2	Early2nd_FL
CGGACTGTCCATTCTA-1-HSC_HSC_4_E58M_FL_HT_CY165	MPP/GMP	Early2nd_FL
CGGAGCTAGTTGTCGT-1-HSC_HSC_4_E58M_FL_HT_CY165	HSC	Early2nd_FL
CGGAGCTGTCAGCTAT-1-HSC_HSC_4_E58M_FL_HT_CY165	MPP.2	Early2nd_FL
CGGAGCTGTCTAGTGT-1-HSC_HSC_4_E58M_FL_HT_CY165	EP.1/EP.2/Erythroid	Early2nd_FL
CGGAGCTGTGTTGGGA-1-HSC_HSC_4_E58M_FL_HT_CY165	MPP.2	Early2nd_FL
CGGAGCTTCAACGAAA-1-HSC_HSC_4_E58M_FL_HT_CY165	HSC	Early2nd_FL
CGGAGCTTCAGCAACT-1-HSC_HSC_4_E58M_FL_HT_CY165	MPP.5	Early2nd_FL
CGGAGCTTCTCCTATA-1-HSC_HSC_4_E58M_FL_HT_CY165	Macrophage	Early2nd_FL
CGGAGCTTCTGACCTC-1-HSC_HSC_4_E58M_FL_HT_CY165	Prolif-MPP.2	Early2nd_FL
CGGAGCTTCTTGAGAC-1-HSC_HSC_4_E58M_FL_HT_CY165	Mast	Early2nd_FL
CGGAGTCAGAGGACGG-1-HSC_HSC_4_E58M_FL_HT_CY165	HSC	Early2nd_FL
CGGAGTCAGTGGAGTC-1-HSC_HSC_4_E58M_FL_HT_CY165	Prolif-MPP.1	Early2nd_FL
CGGAGTCCAACACCTA-1-HSC_HSC_4_E58M_FL_HT_CY165	MPP.2	Early2nd_FL
CGGAGTCCAATGAATG-1-HSC_HSC_4_E58M_FL_HT_CY165	HSC	Early2nd_FL
CGGAGTCGTACAGACG-1-HSC_HSC_4_E58M_FL_HT_CY165	MPP.3	Early2nd_FL
CGGAGTCGTCAGTGGA-1-HSC_HSC_4_E58M_FL_HT_CY165	MPP.5	Early2nd_FL
CGGAGTCGTCTCACCT-1-HSC_HSC_4_E58M_FL_HT_CY165	MPP.3	Early2nd_FL
CGGAGTCGTGCGATAG-1-HSC_HSC_4_E58M_FL_HT_CY165	MPP.2	Early2nd_FL
CGGAGTCTCACATACG-1-HSC_HSC_4_E58M_FL_HT_CY165	MPP/GMP	Early2nd_FL
CGGAGTCTCCAACCAA-1-HSC_HSC_4_E58M_FL_HT_CY165	Prolif-MPP.1	Early2nd_FL
CGGAGTCTCCACGTTC-1-HSC_HSC_4_E58M_FL_HT_CY165	MkP	Early2nd_FL
CGGAGTCTCCACTGGG-1-HSC_HSC_4_E58M_FL_HT_CY165	Prolif-MPP.2	Early2nd_FL
CGGAGTCTCCATGAAC-1-HSC_HSC_4_E58M_FL_HT_CY165	GMP/GrP	Early2nd_FL
CGGAGTCTCGATGAGG-1-HSC_HSC_4_E58M_FL_HT_CY165	HSC	Early2nd_FL
CGGAGTCTCGTAGGAG-1-HSC_HSC_4_E58M_FL_HT_CY165	MkP	Early2nd_FL
CGGCTAGAGCGAAGGG-1-HSC_HSC_4_E58M_FL_HT_CY165	MPP.2	Early2nd_FL
CGGCTAGAGGCCCGTT-1-HSC_HSC_4_E58M_FL_HT_CY165	HSC	Early2nd_FL
CGGCTAGAGGGTATCG-1-HSC_HSC_4_E58M_FL_HT_CY165	MPP.5	Early2nd_FL
CGGCTAGAGTACGCCC-1-HSC_HSC_4_E58M_FL_HT_CY165	GMP/GrP	Early2nd_FL
CGGCTAGAGTCAATAG-1-HSC_HSC_4_E58M_FL_HT_CY165	MPP/GMP	Early2nd_FL
CGGCTAGAGTGTCCCG-1-HSC_HSC_4_E58M_FL_HT_CY165	HSC	Early2nd_FL
CGGCTAGAGTTACCCA-1-HSC_HSC_4_E58M_FL_HT_CY165	Prolif-MPP.2	Early2nd_FL
CGGCTAGCACACGCTG-1-HSC_HSC_4_E58M_FL_HT_CY165	MPP.5	Early2nd_FL
CGGCTAGCAGACACTT-1-HSC_HSC_4_E58M_FL_HT_CY165	HSC	Early2nd_FL
CGGCTAGCAGGTGCCT-1-HSC_HSC_4_E58M_FL_HT_CY165	MkP	Early2nd_FL
CGGCTAGCATCATCCC-1-HSC_HSC_4_E58M_FL_HT_CY165	MPP.2	Early2nd_FL
CGGCTAGGTCAGGACA-1-HSC_HSC_4_E58M_FL_HT_CY165	MkP	Early2nd_FL
CGGCTAGGTCCGAACC-1-HSC_HSC_4_E58M_FL_HT_CY165	HSC	Early2nd_FL
CGGCTAGGTGAGTATA-1-HSC_HSC_4_E58M_FL_HT_CY165	MPP/GMP	Early2nd_FL
CGGCTAGGTGCGATAG-1-HSC_HSC_4_E58M_FL_HT_CY165	MkP	Early2nd_FL
CGGCTAGGTTACGCGC-1-HSC_HSC_4_E58M_FL_HT_CY165	MPP/GMP	Early2nd_FL
CGGCTAGTCTTGTCAT-1-HSC_HSC_4_E58M_FL_HT_CY165	MPP.3	Early2nd_FL
CGGGTCAAGACTAGAT-1-HSC_HSC_4_E58M_FL_HT_CY165	MkP	Early2nd_FL
CGGGTCACATGCAATC-1-HSC_HSC_4_E58M_FL_HT_CY165	MEMP	Early2nd_FL
CGGGTCAGTCTAAAGA-1-HSC_HSC_4_E58M_FL_HT_CY165	MEMP	Early2nd_FL
CGGGTCATCACGCGGT-1-HSC_HSC_4_E58M_FL_HT_CY165	MPP/GMP	Early2nd_FL
CGGGTCATCACTTATC-1-HSC_HSC_4_E58M_FL_HT_CY165	MkP	Early2nd_FL
CGGGTCATCAGGATCT-1-HSC_HSC_4_E58M_FL_HT_CY165	MPP.5	Early2nd_FL
CGGGTCATCATATCGG-1-HSC_HSC_4_E58M_FL_HT_CY165	GMP/GrP	Early2nd_FL
CGGGTCATCCTAGGGC-1-HSC_HSC_4_E58M_FL_HT_CY165	MPP.4	Early2nd_FL
CGGGTCATCGCTGATA-1-HSC_HSC_4_E58M_FL_HT_CY165	MPP.5	Early2nd_FL
CGGTTAAAGAGGTTAT-1-HSC_HSC_4_E58M_FL_HT_CY165	Prolif-MPP.2	Early2nd_FL
CGGTTAAAGTGATCGG-1-HSC_HSC_4_E58M_FL_HT_CY165	MPP.2	Early2nd_FL
CGGTTAACACAGACAG-1-HSC_HSC_4_E58M_FL_HT_CY165	MPP.5	Early2nd_FL
CGGTTAACACTTAAGC-1-HSC_HSC_4_E58M_FL_HT_CY165	HSC	Early2nd_FL
CGGTTAACAGATGAGC-1-HSC_HSC_4_E58M_FL_HT_CY165	MPP/GMP	Early2nd_FL
CGGTTAAGTATATGAG-1-HSC_HSC_4_E58M_FL_HT_CY165	MEMP	Early2nd_FL
CGGTTAAGTCCTAGCG-1-HSC_HSC_4_E58M_FL_HT_CY165	Prolif-MPP.2	Early2nd_FL
CGGTTAAGTCGAGATG-1-HSC_HSC_4_E58M_FL_HT_CY165	MPP/GMP	Early2nd_FL
CGGTTAAGTGCAGACA-1-HSC_HSC_4_E58M_FL_HT_CY165	MkP	Early2nd_FL
CGGTTAATCAACGAAA-1-HSC_HSC_4_E58M_FL_HT_CY165	MPP/GMP	Early2nd_FL
CGGTTAATCACAGGCC-1-HSC_HSC_4_E58M_FL_HT_CY165	MkP	Early2nd_FL
CGGTTAATCAGCACAT-1-HSC_HSC_4_E58M_FL_HT_CY165	MPP.5	Early2nd_FL
CGTAGCGAGGCTAGAC-1-HSC_HSC_4_E58M_FL_HT_CY165	MPP/GMP	Early2nd_FL
CGTAGCGAGTACATGA-1-HSC_HSC_4_E58M_FL_HT_CY165	MPP.5	Early2nd_FL
CGTAGCGAGTCTTGCA-1-HSC_HSC_4_E58M_FL_HT_CY165	MPP.3	Early2nd_FL
CGTAGCGCAAAGCGGT-1-HSC_HSC_4_E58M_FL_HT_CY165	HSC	Early2nd_FL
CGTAGCGGTACCGAGA-1-HSC_HSC_4_E58M_FL_HT_CY165	MkP	Early2nd_FL
CGTAGCGGTCTTGTCC-1-HSC_HSC_4_E58M_FL_HT_CY165	MPP.2	Early2nd_FL
CGTAGCGGTCTTTCAT-1-HSC_HSC_4_E58M_FL_HT_CY165	HSC	Early2nd_FL
CGTAGCGGTTATCGGT-1-HSC_HSC_4_E58M_FL_HT_CY165	HSC	Early2nd_FL
CGTAGGCAGCTTATCG-1-HSC_HSC_4_E58M_FL_HT_CY165	MPP.5	Early2nd_FL
CGTAGGCCAAAGGTGC-1-HSC_HSC_4_E58M_FL_HT_CY165	HSC	Early2nd_FL
CGTAGGCCATAACCTG-1-HSC_HSC_4_E58M_FL_HT_CY165	MPP.4	Early2nd_FL
CGTAGGCGTCCGTTAA-1-HSC_HSC_4_E58M_FL_HT_CY165	MPP.2	Early2nd_FL
CGTAGGCGTCTAGAGG-1-HSC_HSC_4_E58M_FL_HT_CY165	MPP.2	Early2nd_FL
CGTAGGCTCATCTGTT-1-HSC_HSC_4_E58M_FL_HT_CY165	Prolif-MPP.1	Early2nd_FL
CGTAGGCTCCATTCTA-1-HSC_HSC_4_E58M_FL_HT_CY165	Prolif-MPP.2	Early2nd_FL
CGTCACTAGACAGACC-1-HSC_HSC_4_E58M_FL_HT_CY165	MPP.5	Early2nd_FL
CGTCACTAGACTAGAT-1-HSC_HSC_4_E58M_FL_HT_CY165	HSC	Early2nd_FL
CGTCACTCATAAGACA-1-HSC_HSC_4_E58M_FL_HT_CY165	MEMP	Early2nd_FL
CGTCACTGTGCTGTAT-1-HSC_HSC_4_E58M_FL_HT_CY165	MEMP	Early2nd_FL
CGTCACTTCATAACCG-1-HSC_HSC_4_E58M_FL_HT_CY165	MPP/GMP	Early2nd_FL
CGTCACTTCTACTCAT-1-HSC_HSC_4_E58M_FL_HT_CY165	Prolif-MPP.2	Early2nd_FL
CGTCAGGAGACTACAA-1-HSC_HSC_4_E58M_FL_HT_CY165	MkP	Early2nd_FL
CGTCAGGAGAGGGATA-1-HSC_HSC_4_E58M_FL_HT_CY165	MkP	Early2nd_FL
CGTCAGGAGATGTGGC-1-HSC_HSC_4_E58M_FL_HT_CY165	HSC	Early2nd_FL
CGTCAGGCAAGCGCTC-1-HSC_HSC_4_E58M_FL_HT_CY165	MkP	Early2nd_FL
CGTCAGGCATCGACGC-1-HSC_HSC_4_E58M_FL_HT_CY165	Prolif-MPP.1	Early2nd_FL
CGTCAGGCATGTAAGA-1-HSC_HSC_4_E58M_FL_HT_CY165	MPP.2	Early2nd_FL
CGTCAGGGTCGCTTCT-1-HSC_HSC_4_E58M_FL_HT_CY165	MPP/GMP	Early2nd_FL
CGTCAGGGTTAGATGA-1-HSC_HSC_4_E58M_FL_HT_CY165	MEMP	Early2nd_FL
CGTCAGGTCCAAAGTC-1-HSC_HSC_4_E58M_FL_HT_CY165	MPP/GMP	Early2nd_FL
CGTCAGGTCGCACTCT-1-HSC_HSC_4_E58M_FL_HT_CY165	MPP.5	Early2nd_FL
CGTCAGGTCTTGCATT-1-HSC_HSC_4_E58M_FL_HT_CY165	MkP	Early2nd_FL
CGTCAGGTCTTGTCAT-1-HSC_HSC_4_E58M_FL_HT_CY165	MkP	Early2nd_FL
CGTCCATCAGCTCGCA-1-HSC_HSC_4_E58M_FL_HT_CY165	HSC	Early2nd_FL
CGTCCATGTAATAGCA-1-HSC_HSC_4_E58M_FL_HT_CY165	MPP/GMP	Early2nd_FL
CGTCCATGTCAGAGGT-1-HSC_HSC_4_E58M_FL_HT_CY165	Prolif-MPP.1	Early2nd_FL
CGTCCATGTCAGATAA-1-HSC_HSC_4_E58M_FL_HT_CY165	MEMP	Early2nd_FL
CGTCCATGTTCGGGCT-1-HSC_HSC_4_E58M_FL_HT_CY165	MPP/GMP	Early2nd_FL
CGTCTACAGTCCGGTC-1-HSC_HSC_4_E58M_FL_HT_CY165	MPP.4	Early2nd_FL
CGTCTACCAATCGAAA-1-HSC_HSC_4_E58M_FL_HT_CY165	MPP/GMP	Early2nd_FL
CGTCTACCACATGTGT-1-HSC_HSC_4_E58M_FL_HT_CY165	MPP.4	Early2nd_FL
CGTCTACCACCTCGTT-1-HSC_HSC_4_E58M_FL_HT_CY165	MkP	Early2nd_FL
CGTCTACCAGTCCTTC-1-HSC_HSC_4_E58M_FL_HT_CY165	MPP.2	Early2nd_FL
CGTCTACCATCTATGG-1-HSC_HSC_4_E58M_FL_HT_CY165	MEMP	Early2nd_FL
CGTCTACGTCGCTTCT-1-HSC_HSC_4_E58M_FL_HT_CY165	MEMP	Early2nd_FL
CGTCTACTCGCTGATA-1-HSC_HSC_4_E58M_FL_HT_CY165	MkP	Early2nd_FL
CGTGAGCAGCTGATAA-1-HSC_HSC_4_E58M_FL_HT_CY165	MPP.4	Early2nd_FL
CGTGAGCAGTCGAGTG-1-HSC_HSC_4_E58M_FL_HT_CY165	MEMP	Early2nd_FL
CGTGAGCCACGAAATA-1-HSC_HSC_4_E58M_FL_HT_CY165	HSC	Early2nd_FL
CGTGAGCCATTCGACA-1-HSC_HSC_4_E58M_FL_HT_CY165	MEMP	Early2nd_FL
CGTGAGCGTCTAGAGG-1-HSC_HSC_4_E58M_FL_HT_CY165	MEMP	Early2nd_FL
CGTGAGCGTTTGACAC-1-HSC_HSC_4_E58M_FL_HT_CY165	HSC	Early2nd_FL
CGTGAGCTCAAGGCTT-1-HSC_HSC_4_E58M_FL_HT_CY165	MPP.3	Early2nd_FL
CGTGAGCTCCGCATCT-1-HSC_HSC_4_E58M_FL_HT_CY165	MPP.2	Early2nd_FL
CGTGAGCTCCGCGCAA-1-HSC_HSC_4_E58M_FL_HT_CY165	MEMP	Early2nd_FL
CGTGAGCTCTATCCCG-1-HSC_HSC_4_E58M_FL_HT_CY165	MkP	Early2nd_FL
CGTGTAACAGCATACT-1-HSC_HSC_4_E58M_FL_HT_CY165	HSC	Early2nd_FL
CGTGTAACAGGAATCG-1-HSC_HSC_4_E58M_FL_HT_CY165	MkP	Early2nd_FL
CGTGTAACATAGAAAC-1-HSC_HSC_4_E58M_FL_HT_CY165	HSC	Early2nd_FL
CGTGTAAGTCAAAGAT-1-HSC_HSC_4_E58M_FL_HT_CY165	MPP.5	Early2nd_FL
CGTGTAAGTCCGAACC-1-HSC_HSC_4_E58M_FL_HT_CY165	HSC	Early2nd_FL
CGTGTAAGTCTTCGTC-1-HSC_HSC_4_E58M_FL_HT_CY165	MPP.5	Early2nd_FL
CGTGTAAGTTCGTTGA-1-HSC_HSC_4_E58M_FL_HT_CY165	MPP.5	Early2nd_FL
CGTGTAAGTTTGGGCC-1-HSC_HSC_4_E58M_FL_HT_CY165	MPP.4	Early2nd_FL
CGTGTAATCGGCGGTT-1-HSC_HSC_4_E58M_FL_HT_CY165	MPP/GMP	Early2nd_FL
CGTGTAATCTACTCAT-1-HSC_HSC_4_E58M_FL_HT_CY165	MPP/GMP	Early2nd_FL
CGTGTAATCTACTTAC-1-HSC_HSC_4_E58M_FL_HT_CY165	MPP.5	Early2nd_FL
CGTGTCTAGTGTCCAT-1-HSC_HSC_4_E58M_FL_HT_CY165	HSC	Early2nd_FL
CGTGTCTCAACTGCTA-1-HSC_HSC_4_E58M_FL_HT_CY165	MPP.2	Early2nd_FL
CGTGTCTCAACTTGAC-1-HSC_HSC_4_E58M_FL_HT_CY165	MkP	Early2nd_FL
CGTGTCTCAGATCTGT-1-HSC_HSC_4_E58M_FL_HT_CY165	MPP/GMP	Early2nd_FL
CGTGTCTCAGTAGAGC-1-HSC_HSC_4_E58M_FL_HT_CY165	MkP	Early2nd_FL
CGTGTCTGTAGAGTGC-1-HSC_HSC_4_E58M_FL_HT_CY165	MPP.2	Early2nd_FL
CGTGTCTGTGCACTTA-1-HSC_HSC_4_E58M_FL_HT_CY165	MPP.2	Early2nd_FL
CGTGTCTGTTGGACCC-1-HSC_HSC_4_E58M_FL_HT_CY165	MPP.2	Early2nd_FL
CGTGTCTTCACAGTAC-1-HSC_HSC_4_E58M_FL_HT_CY165	MPP.4	Early2nd_FL
CGTGTCTTCCCTCAGT-1-HSC_HSC_4_E58M_FL_HT_CY165	MPP.5	Early2nd_FL
CGTTAGAAGTCCATAC-1-HSC_HSC_4_E58M_FL_HT_CY165	Macrophage	Early2nd_FL
CGTTAGACACAGCCCA-1-HSC_HSC_4_E58M_FL_HT_CY165	HSC	Early2nd_FL
CGTTAGACAGACAAAT-1-HSC_HSC_4_E58M_FL_HT_CY165	MEMP	Early2nd_FL
CGTTAGACAGGAACGT-1-HSC_HSC_4_E58M_FL_HT_CY165	MPP.5	Early2nd_FL
CGTTAGACAGTCAGAG-1-HSC_HSC_4_E58M_FL_HT_CY165	MPP.2	Early2nd_FL
CGTTAGAGTGACGGTA-1-HSC_HSC_4_E58M_FL_HT_CY165	MPP.5	Early2nd_FL
CGTTAGATCAACACCA-1-HSC_HSC_4_E58M_FL_HT_CY165	MPP/GMP	Early2nd_FL
CGTTAGATCCGCAGTG-1-HSC_HSC_4_E58M_FL_HT_CY165	Prolif-MPP.1	Early2nd_FL
CGTTAGATCCGCGTTT-1-HSC_HSC_4_E58M_FL_HT_CY165	MkP	Early2nd_FL
CGTTAGATCCTCGCAT-1-HSC_HSC_4_E58M_FL_HT_CY165	HSC	Early2nd_FL
CGTTAGATCGCTGATA-1-HSC_HSC_4_E58M_FL_HT_CY165	HSC	Early2nd_FL
CGTTAGATCGGTGTCG-1-HSC_HSC_4_E58M_FL_HT_CY165	MkP	Early2nd_FL
CGTTAGATCTCCTATA-1-HSC_HSC_4_E58M_FL_HT_CY165	MPP.5	Early2nd_FL
CGTTCTGAGATAGTCA-1-HSC_HSC_4_E58M_FL_HT_CY165	MPP.4	Early2nd_FL
CGTTCTGAGATCGGGT-1-HSC_HSC_4_E58M_FL_HT_CY165	MPP.2	Early2nd_FL
CGTTCTGCAATCAGAA-1-HSC_HSC_4_E58M_FL_HT_CY165	MPP.2	Early2nd_FL
CGTTCTGCACATAACC-1-HSC_HSC_4_E58M_FL_HT_CY165	MPP.3	Early2nd_FL
CGTTCTGGTACCGAGA-1-HSC_HSC_4_E58M_FL_HT_CY165	HSC	Early2nd_FL
CGTTCTGGTCGCCATG-1-HSC_HSC_4_E58M_FL_HT_CY165	MkP	Early2nd_FL
CGTTCTGGTGTCTGAT-1-HSC_HSC_4_E58M_FL_HT_CY165	MPP.4	Early2nd_FL
CGTTCTGTCTTGTTTG-1-HSC_HSC_4_E58M_FL_HT_CY165	HSC	Early2nd_FL
CGTTGGGAGAAACGCC-1-HSC_HSC_4_E58M_FL_HT_CY165	MkP	Early2nd_FL
CGTTGGGAGACTACAA-1-HSC_HSC_4_E58M_FL_HT_CY165	MPP.4	Early2nd_FL
CGTTGGGAGACTAGGC-1-HSC_HSC_4_E58M_FL_HT_CY165	MkP	Early2nd_FL
CGTTGGGAGCACCGCT-1-HSC_HSC_4_E58M_FL_HT_CY165	MEMP	Early2nd_FL
CGTTGGGAGTGGTAGC-1-HSC_HSC_4_E58M_FL_HT_CY165	Prolif-MPP.2	Early2nd_FL
CGTTGGGCAATGAAAC-1-HSC_HSC_4_E58M_FL_HT_CY165	HSC	Early2nd_FL
CGTTGGGCATGCCACG-1-HSC_HSC_4_E58M_FL_HT_CY165	MPP.1	Early2nd_FL
CGTTGGGGTACCGCTG-1-HSC_HSC_4_E58M_FL_HT_CY165	MEMP	Early2nd_FL
CGTTGGGGTCTGATTG-1-HSC_HSC_4_E58M_FL_HT_CY165	Prolif-MPP.1	Early2nd_FL
CGTTGGGTCCGAACGC-1-HSC_HSC_4_E58M_FL_HT_CY165	GMP/GrP	Early2nd_FL
CGTTGGGTCGGTTAAC-1-HSC_HSC_4_E58M_FL_HT_CY165	MPP.2	Early2nd_FL
CTAACTTAGGCCGAAT-1-HSC_HSC_4_E58M_FL_HT_CY165	MkP	Early2nd_FL
CTAACTTAGGGAGTAA-1-HSC_HSC_4_E58M_FL_HT_CY165	GMP/GrP	Early2nd_FL
CTAACTTGTACCGTAT-1-HSC_HSC_4_E58M_FL_HT_CY165	Prolif-MPP.2	Early2nd_FL
CTAACTTGTTTGTTGG-1-HSC_HSC_4_E58M_FL_HT_CY165	MPP.4	Early2nd_FL
CTAACTTTCATCACCC-1-HSC_HSC_4_E58M_FL_HT_CY165	MEMP	Early2nd_FL
CTAACTTTCTCGGACG-1-HSC_HSC_4_E58M_FL_HT_CY165	HSC	Early2nd_FL
CTAAGACAGCACGCCT-1-HSC_HSC_4_E58M_FL_HT_CY165	Macrophage	Early2nd_FL
CTAAGACAGGCCGAAT-1-HSC_HSC_4_E58M_FL_HT_CY165	MkP	Early2nd_FL
CTAAGACAGTTGCAGG-1-HSC_HSC_4_E58M_FL_HT_CY165	MPP.5	Early2nd_FL
CTAAGACCAGGAATGC-1-HSC_HSC_4_E58M_FL_HT_CY165	MEMP	Early2nd_FL
CTAAGACCAGGCGATA-1-HSC_HSC_4_E58M_FL_HT_CY165	Prolif-unspecified	Early2nd_FL
CTAAGACGTTGATTGC-1-HSC_HSC_4_E58M_FL_HT_CY165	MEMP	Early2nd_FL
CTAAGACTCAGCGATT-1-HSC_HSC_4_E58M_FL_HT_CY165	MEMP	Early2nd_FL
CTAATGGAGGAGTAGA-1-HSC_HSC_4_E58M_FL_HT_CY165	MEMP	Early2nd_FL
CTAATGGAGTATCGAA-1-HSC_HSC_4_E58M_FL_HT_CY165	MPP.5	Early2nd_FL
CTAATGGCAAGTCTGT-1-HSC_HSC_4_E58M_FL_HT_CY165	Macrophage	Early2nd_FL
CTAATGGCAGCCACCA-1-HSC_HSC_4_E58M_FL_HT_CY165	Prolif-MPP.2	Early2nd_FL
CTAATGGGTAAAGGAG-1-HSC_HSC_4_E58M_FL_HT_CY165	MPP.4	Early2nd_FL
CTAATGGTCATTTGGG-1-HSC_HSC_4_E58M_FL_HT_CY165	MEMP	Early2nd_FL
CTAATGGTCTGGTATG-1-HSC_HSC_4_E58M_FL_HT_CY165	MEMP	Early2nd_FL
CTAATGGTCTTCAACT-1-HSC_HSC_4_E58M_FL_HT_CY165	MkP	Early2nd_FL
CTACACCAGCTTTGGT-1-HSC_HSC_4_E58M_FL_HT_CY165	MEMP	Early2nd_FL
CTACACCAGGTGCTTT-1-HSC_HSC_4_E58M_FL_HT_CY165	MkP	Early2nd_FL
CTACACCCAATGCCAT-1-HSC_HSC_4_E58M_FL_HT_CY165	MPP.4	Early2nd_FL
CTACACCCACTCGACG-1-HSC_HSC_4_E58M_FL_HT_CY165	MkP	Early2nd_FL
CTACACCCAGGTCTCG-1-HSC_HSC_4_E58M_FL_HT_CY165	HSC	Early2nd_FL
CTACACCGTCTAGTGT-1-HSC_HSC_4_E58M_FL_HT_CY165	MPP.5	Early2nd_FL
CTACACCGTGCACCAC-1-HSC_HSC_4_E58M_FL_HT_CY165	MPP/GMP	Early2nd_FL
CTACACCGTGCTAGCC-1-HSC_HSC_4_E58M_FL_HT_CY165	HSC	Early2nd_FL
CTACATTAGAGGGATA-1-HSC_HSC_4_E58M_FL_HT_CY165	MPP.5	Early2nd_FL
CTACATTAGTGAAGAG-1-HSC_HSC_4_E58M_FL_HT_CY165	MPP.2	Early2nd_FL
CTACATTAGTGCGTGA-1-HSC_HSC_4_E58M_FL_HT_CY165	HSC	Early2nd_FL
CTACATTCAAACTGCT-1-HSC_HSC_4_E58M_FL_HT_CY165	HSC	Early2nd_FL
CTACATTCATTGCGGC-1-HSC_HSC_4_E58M_FL_HT_CY165	MPP.2	Early2nd_FL
CTACATTGTAATCACC-1-HSC_HSC_4_E58M_FL_HT_CY165	MPP.2	Early2nd_FL
CTACATTGTGTCCTCT-1-HSC_HSC_4_E58M_FL_HT_CY165	MPP.5	Early2nd_FL
CTACCCAAGCAGGCTA-1-HSC_HSC_4_E58M_FL_HT_CY165	MEMP	Early2nd_FL
CTACCCAAGCCCAATT-1-HSC_HSC_4_E58M_FL_HT_CY165	MkP	Early2nd_FL
CTACCCAAGTGAAGTT-1-HSC_HSC_4_E58M_FL_HT_CY165	MkP	Early2nd_FL
CTACCCACACCGAAAG-1-HSC_HSC_4_E58M_FL_HT_CY165	MPP.4	Early2nd_FL
CTACCCACAGAGCCAA-1-HSC_HSC_4_E58M_FL_HT_CY165	MPP.2	Early2nd_FL
CTACCCAGTAAATGTG-1-HSC_HSC_4_E58M_FL_HT_CY165	MPP.4	Early2nd_FL
CTACCCAGTACCGGCT-1-HSC_HSC_4_E58M_FL_HT_CY165	MPP.4	Early2nd_FL
CTACCCAGTGCACCAC-1-HSC_HSC_4_E58M_FL_HT_CY165	HSC	Early2nd_FL
CTACCCAGTGGGTATG-1-HSC_HSC_4_E58M_FL_HT_CY165	HSC	Early2nd_FL
CTACCCATCCCAAGTA-1-HSC_HSC_4_E58M_FL_HT_CY165	GMP/GrP	Early2nd_FL
CTACCCATCGTTACAG-1-HSC_HSC_4_E58M_FL_HT_CY165	MPP.3	Early2nd_FL
CTACCCATCTAACGGT-1-HSC_HSC_4_E58M_FL_HT_CY165	GMP/GrP	Early2nd_FL
CTACGTCAGGACGAAA-1-HSC_HSC_4_E58M_FL_HT_CY165	Prolif-MPP.2	Early2nd_FL
CTACGTCAGTCGTACT-1-HSC_HSC_4_E58M_FL_HT_CY165	Prolif-MPP.2	Early2nd_FL
CTACGTCAGTCTCGGC-1-HSC_HSC_4_E58M_FL_HT_CY165	HSC	Early2nd_FL
CTACGTCCATGCTGGC-1-HSC_HSC_4_E58M_FL_HT_CY165	MkP	Early2nd_FL
CTACGTCGTACCTACA-1-HSC_HSC_4_E58M_FL_HT_CY165	MkP	Early2nd_FL
CTACGTCGTAGGACAC-1-HSC_HSC_4_E58M_FL_HT_CY165	HSC	Early2nd_FL
CTACGTCGTCAATGTC-1-HSC_HSC_4_E58M_FL_HT_CY165	Prolif-MPP.2	Early2nd_FL
CTACGTCGTTACAGAA-1-HSC_HSC_4_E58M_FL_HT_CY165	Prolif-MPP.2	Early2nd_FL
CTACGTCGTTAGGGTG-1-HSC_HSC_4_E58M_FL_HT_CY165	MPP.4	Early2nd_FL
CTACGTCTCACAAACC-1-HSC_HSC_4_E58M_FL_HT_CY165	MkP	Early2nd_FL
CTACGTCTCGCTTGTC-1-HSC_HSC_4_E58M_FL_HT_CY165	HSC	Early2nd_FL
CTACGTCTCGTCACGG-1-HSC_HSC_4_E58M_FL_HT_CY165	MPP.2	Early2nd_FL
CTACGTCTCTCCAGGG-1-HSC_HSC_4_E58M_FL_HT_CY165	MPP.2	Early2nd_FL
CTACGTCTCTGGTTCC-1-HSC_HSC_4_E58M_FL_HT_CY165	HSC	Early2nd_FL
CTACGTCTCTTGAGAC-1-HSC_HSC_4_E58M_FL_HT_CY165	MPP.5	Early2nd_FL
CTAGAGTAGCAAATCA-1-HSC_HSC_4_E58M_FL_HT_CY165	HSC	Early2nd_FL
CTAGAGTCAAGAGTCG-1-HSC_HSC_4_E58M_FL_HT_CY165	MPP.4	Early2nd_FL
CTAGAGTCATGTTGAC-1-HSC_HSC_4_E58M_FL_HT_CY165	Prolif-MPP.1	Early2nd_FL
CTAGAGTCATTGAGCT-1-HSC_HSC_4_E58M_FL_HT_CY165	Prolif-MPP.1	Early2nd_FL
CTAGAGTGTCGTTGTA-1-HSC_HSC_4_E58M_FL_HT_CY165	MPP.5	Early2nd_FL
CTAGAGTGTCTAGGTT-1-HSC_HSC_4_E58M_FL_HT_CY165	MPP.5	Early2nd_FL
CTAGAGTTCACATAGC-1-HSC_HSC_4_E58M_FL_HT_CY165	HSC	Early2nd_FL
CTAGAGTTCAGCGACC-1-HSC_HSC_4_E58M_FL_HT_CY165	MkP	Early2nd_FL
CTAGAGTTCCACTCCA-1-HSC_HSC_4_E58M_FL_HT_CY165	Prolif-MPP.2	Early2nd_FL
CTAGAGTTCTGCAGTA-1-HSC_HSC_4_E58M_FL_HT_CY165	MPP.4	Early2nd_FL
CTAGCCTAGAAACCAT-1-HSC_HSC_4_E58M_FL_HT_CY165	MkP	Early2nd_FL
CTAGCCTCAGCTATTG-1-HSC_HSC_4_E58M_FL_HT_CY165	Macrophage	Early2nd_FL
CTAGCCTCATCCGTGG-1-HSC_HSC_4_E58M_FL_HT_CY165	Mast	Early2nd_FL
CTAGCCTGTAAGGGCT-1-HSC_HSC_4_E58M_FL_HT_CY165	MPP.2	Early2nd_FL
CTAGCCTGTACTTAGC-1-HSC_HSC_4_E58M_FL_HT_CY165	MkP	Early2nd_FL
CTAGCCTGTAGAAGGA-1-HSC_HSC_4_E58M_FL_HT_CY165	HSC	Early2nd_FL
CTAGCCTGTGAACCTT-1-HSC_HSC_4_E58M_FL_HT_CY165	MPP.4	Early2nd_FL
CTAGCCTGTGCGCTTG-1-HSC_HSC_4_E58M_FL_HT_CY165	Prolif-MPP.1	Early2nd_FL
CTAGCCTGTGGTAACG-1-HSC_HSC_4_E58M_FL_HT_CY165	HSC	Early2nd_FL
CTAGCCTGTGTATGGG-1-HSC_HSC_4_E58M_FL_HT_CY165	MPP.5	Early2nd_FL
CTAGTGAAGACGCAAC-1-HSC_HSC_4_E58M_FL_HT_CY165	MPP.4	Early2nd_FL
CTAGTGACACACGCTG-1-HSC_HSC_4_E58M_FL_HT_CY165	MkP	Early2nd_FL
CTAGTGAGTACCGAGA-1-HSC_HSC_4_E58M_FL_HT_CY165	MPP.5	Early2nd_FL
CTAGTGAGTACTTGAC-1-HSC_HSC_4_E58M_FL_HT_CY165	Prolif-MPP.1	Early2nd_FL
CTAGTGAGTAGCCTAT-1-HSC_HSC_4_E58M_FL_HT_CY165	MPP.4	Early2nd_FL
CTAGTGAGTCGATTGT-1-HSC_HSC_4_E58M_FL_HT_CY165	MkP	Early2nd_FL
CTAGTGAGTTACAGAA-1-HSC_HSC_4_E58M_FL_HT_CY165	Prolif-MPP.2	Early2nd_FL
CTAGTGATCAATAAGG-1-HSC_HSC_4_E58M_FL_HT_CY165	MPP.2	Early2nd_FL
CTAGTGATCTTACCGC-1-HSC_HSC_4_E58M_FL_HT_CY165	MkP	Early2nd_FL
CTCACACAGTGTCCCG-1-HSC_HSC_4_E58M_FL_HT_CY165	HSC	Early2nd_FL
CTCACACCAAGCCGTC-1-HSC_HSC_4_E58M_FL_HT_CY165	Prolif-MPP.1	Early2nd_FL
CTCACACCAAGCGTAG-1-HSC_HSC_4_E58M_FL_HT_CY165	MPP.3	Early2nd_FL
CTCACACCACAACGTT-1-HSC_HSC_4_E58M_FL_HT_CY165	GMP/GrP	Early2nd_FL
CTCACACGTAAGTTCC-1-HSC_HSC_4_E58M_FL_HT_CY165	MkP	Early2nd_FL
CTCACACGTAGGACAC-1-HSC_HSC_4_E58M_FL_HT_CY165	MEMP	Early2nd_FL
CTCACACGTTAGGGTG-1-HSC_HSC_4_E58M_FL_HT_CY165	MPP.4	Early2nd_FL
CTCACACTCCCAGGTG-1-HSC_HSC_4_E58M_FL_HT_CY165	Macrophage	Early2nd_FL
CTCACACTCGTGGACC-1-HSC_HSC_4_E58M_FL_HT_CY165	MPP.2	Early2nd_FL
CTCACACTCTATCCTA-1-HSC_HSC_4_E58M_FL_HT_CY165	MkP	Early2nd_FL
CTCACACTCTTCTGGC-1-HSC_HSC_4_E58M_FL_HT_CY165	MkP	Early2nd_FL
CTCAGAAAGAGAACAG-1-HSC_HSC_4_E58M_FL_HT_CY165	MEMP	Early2nd_FL
CTCAGAAAGGACAGAA-1-HSC_HSC_4_E58M_FL_HT_CY165	MPP.4	Early2nd_FL
CTCAGAAAGTGCAAGC-1-HSC_HSC_4_E58M_FL_HT_CY165	MEMP	Early2nd_FL
CTCAGAAAGTGCGTGA-1-HSC_HSC_4_E58M_FL_HT_CY165	Prolif-MPP.1	Early2nd_FL
CTCAGAACAACGCACC-1-HSC_HSC_4_E58M_FL_HT_CY165	MPP.2	Early2nd_FL
CTCAGAACAGATAATG-1-HSC_HSC_4_E58M_FL_HT_CY165	MPP.3	Early2nd_FL
CTCAGAACAGCTGGCT-1-HSC_HSC_4_E58M_FL_HT_CY165	HSC	Early2nd_FL
CTCAGAAGTCACAAGG-1-HSC_HSC_4_E58M_FL_HT_CY165	MPP.4	Early2nd_FL
CTCAGAAGTCCAACTA-1-HSC_HSC_4_E58M_FL_HT_CY165	HSC	Early2nd_FL
CTCAGAAGTCGAATCT-1-HSC_HSC_4_E58M_FL_HT_CY165	Prolif-unspecified	Early2nd_FL
CTCAGAAGTTGATTCG-1-HSC_HSC_4_E58M_FL_HT_CY165	Prolif-MPP.1	Early2nd_FL
CTCAGAATCCGAAGAG-1-HSC_HSC_4_E58M_FL_HT_CY165	MkP	Early2nd_FL
CTCAGAATCTTGCATT-1-HSC_HSC_4_E58M_FL_HT_CY165	MPP.2	Early2nd_FL
CTCATTAAGAACAACT-1-HSC_HSC_4_E58M_FL_HT_CY165	Prolif-MPP.1	Early2nd_FL
CTCATTAAGTTCCACA-1-HSC_HSC_4_E58M_FL_HT_CY165	Prolif-MPP.1	Early2nd_FL
CTCATTACAGATAATG-1-HSC_HSC_4_E58M_FL_HT_CY165	HSC	Early2nd_FL
CTCATTAGTAATTGGA-1-HSC_HSC_4_E58M_FL_HT_CY165	Prolif-MPP.2	Early2nd_FL
CTCATTAGTGCCTGTG-1-HSC_HSC_4_E58M_FL_HT_CY165	MPP.4	Early2nd_FL
CTCATTAGTGTTCTTT-1-HSC_HSC_4_E58M_FL_HT_CY165	MkP	Early2nd_FL
CTCATTAGTTATCGGT-1-HSC_HSC_4_E58M_FL_HT_CY165	MPP.4	Early2nd_FL
CTCATTAGTTATTCTC-1-HSC_HSC_4_E58M_FL_HT_CY165	MPP.2	Early2nd_FL
CTCATTATCAGGTAAA-1-HSC_HSC_4_E58M_FL_HT_CY165	MPP.4	Early2nd_FL
CTCATTATCGGTGTTA-1-HSC_HSC_4_E58M_FL_HT_CY165	MPP.5	Early2nd_FL
CTCCTAGAGGTCGGAT-1-HSC_HSC_4_E58M_FL_HT_CY165	MPP.5	Early2nd_FL
CTCCTAGCAAAGCGGT-1-HSC_HSC_4_E58M_FL_HT_CY165	MPP.5	Early2nd_FL
CTCCTAGCACCGGAAA-1-HSC_HSC_4_E58M_FL_HT_CY165	Prolif-MPP.1	Early2nd_FL
CTCCTAGGTCAAAGCG-1-HSC_HSC_4_E58M_FL_HT_CY165	MPP.2	Early2nd_FL
CTCCTAGGTGAACCTT-1-HSC_HSC_4_E58M_FL_HT_CY165	MkP	Early2nd_FL
CTCCTAGTCAACACTG-1-HSC_HSC_4_E58M_FL_HT_CY165	Macrophage	Early2nd_FL
CTCCTAGTCGGGAGTA-1-HSC_HSC_4_E58M_FL_HT_CY165	MPP.4	Early2nd_FL
CTCCTAGTCTGGCGTG-1-HSC_HSC_4_E58M_FL_HT_CY165	MPP.5	Early2nd_FL
CTCGAAAAGATGGGTC-1-HSC_HSC_4_E58M_FL_HT_CY165	MkP	Early2nd_FL
CTCGAAAAGGATGTAT-1-HSC_HSC_4_E58M_FL_HT_CY165	MPP/GMP	Early2nd_FL
CTCGAAAAGGCAAAGA-1-HSC_HSC_4_E58M_FL_HT_CY165	MEMP	Early2nd_FL
CTCGAAACACCAGGTC-1-HSC_HSC_4_E58M_FL_HT_CY165	MPP.5	Early2nd_FL
CTCGAAACACTTACGA-1-HSC_HSC_4_E58M_FL_HT_CY165	MkP	Early2nd_FL
CTCGAAACAGGCTGAA-1-HSC_HSC_4_E58M_FL_HT_CY165	MPP.4	Early2nd_FL
CTCGAAAGTTCAGCGC-1-HSC_HSC_4_E58M_FL_HT_CY165	MPP.5	Early2nd_FL
CTCGAGGAGGGTGTTG-1-HSC_HSC_4_E58M_FL_HT_CY165	HSC	Early2nd_FL
CTCGAGGCAAATACAG-1-HSC_HSC_4_E58M_FL_HT_CY165	HSC	Early2nd_FL
CTCGAGGCAAGGTTTC-1-HSC_HSC_4_E58M_FL_HT_CY165	MPP.5	Early2nd_FL
CTCGAGGCACCATGTA-1-HSC_HSC_4_E58M_FL_HT_CY165	MPP/GMP	Early2nd_FL
CTCGAGGCACTCGACG-1-HSC_HSC_4_E58M_FL_HT_CY165	MPP.2	Early2nd_FL
CTCGAGGCAGGCTCAC-1-HSC_HSC_4_E58M_FL_HT_CY165	MPP.5	Early2nd_FL
CTCGAGGGTATCTGCA-1-HSC_HSC_4_E58M_FL_HT_CY165	Prolif-MPP.1	Early2nd_FL
CTCGAGGGTATGCTTG-1-HSC_HSC_4_E58M_FL_HT_CY165	MPP/GMP	Early2nd_FL
CTCGAGGTCAACGAAA-1-HSC_HSC_4_E58M_FL_HT_CY165	MPP.2	Early2nd_FL
CTCGAGGTCCAAACTG-1-HSC_HSC_4_E58M_FL_HT_CY165	MkP	Early2nd_FL
CTCGGAGAGACGCACA-1-HSC_HSC_4_E58M_FL_HT_CY165	MkP	Early2nd_FL
CTCGGAGAGAGACGAA-1-HSC_HSC_4_E58M_FL_HT_CY165	MEMP	Early2nd_FL
CTCGGAGAGCTAAGAT-1-HSC_HSC_4_E58M_FL_HT_CY165	HSC	Early2nd_FL
CTCGGAGAGGCGATAC-1-HSC_HSC_4_E58M_FL_HT_CY165	Macrophage	Early2nd_FL
CTCGGAGAGTGCTGCC-1-HSC_HSC_4_E58M_FL_HT_CY165	EP.1/EP.2/Erythroid	Early2nd_FL
CTCGGAGAGTTAACGA-1-HSC_HSC_4_E58M_FL_HT_CY165	MPP.2	Early2nd_FL
CTCGGAGTCACGAAGG-1-HSC_HSC_4_E58M_FL_HT_CY165	Prolif-MPP.2	Early2nd_FL
CTCGGGAAGTGCGATG-1-HSC_HSC_4_E58M_FL_HT_CY165	MEMP	Early2nd_FL
CTCGGGACACACCGCA-1-HSC_HSC_4_E58M_FL_HT_CY165	HSC	Early2nd_FL
CTCGGGACAGCTGCTG-1-HSC_HSC_4_E58M_FL_HT_CY165	Prolif-MPP.1	Early2nd_FL
CTCGGGACATCCTAGA-1-HSC_HSC_4_E58M_FL_HT_CY165	HSC	Early2nd_FL
CTCGGGAGTAGCACGA-1-HSC_HSC_4_E58M_FL_HT_CY165	MkP	Early2nd_FL
CTCGGGAGTATGCTTG-1-HSC_HSC_4_E58M_FL_HT_CY165	MPP.5	Early2nd_FL
CTCGGGAGTTAGTGGG-1-HSC_HSC_4_E58M_FL_HT_CY165	HSC	Early2nd_FL
CTCGGGATCAACGCTA-1-HSC_HSC_4_E58M_FL_HT_CY165	Mast	Early2nd_FL
CTCGGGATCAGCATGT-1-HSC_HSC_4_E58M_FL_HT_CY165	HSC	Early2nd_FL
CTCGGGATCCGAATGT-1-HSC_HSC_4_E58M_FL_HT_CY165	MPP.5	Early2nd_FL
CTCGTACCAATCTGCA-1-HSC_HSC_4_E58M_FL_HT_CY165	Macrophage	Early2nd_FL
CTCGTACCACGAGGTA-1-HSC_HSC_4_E58M_FL_HT_CY165	HSC	Early2nd_FL
CTCGTACGTGATGTGG-1-HSC_HSC_4_E58M_FL_HT_CY165	Prolif-MPP.1	Early2nd_FL
CTCGTACGTGTTCTTT-1-HSC_HSC_4_E58M_FL_HT_CY165	MPP.5	Early2nd_FL
CTCGTACGTTGTCTTT-1-HSC_HSC_4_E58M_FL_HT_CY165	MkP	Early2nd_FL
CTCGTACTCCAAACAC-1-HSC_HSC_4_E58M_FL_HT_CY165	MkP	Early2nd_FL
CTCGTACTCCGATATG-1-HSC_HSC_4_E58M_FL_HT_CY165	HSC	Early2nd_FL
CTCGTACTCGGCTTGG-1-HSC_HSC_4_E58M_FL_HT_CY165	Prolif-MPP.2	Early2nd_FL
CTCGTACTCTCTGAGA-1-HSC_HSC_4_E58M_FL_HT_CY165	MPP/GMP	Early2nd_FL
CTCGTCAAGCGATGAC-1-HSC_HSC_4_E58M_FL_HT_CY165	EP.1/EP.2/Erythroid	Early2nd_FL
CTCGTCAAGTAGATGT-1-HSC_HSC_4_E58M_FL_HT_CY165	GMP/GrP	Early2nd_FL
CTCGTCACAAGGGTCA-1-HSC_HSC_4_E58M_FL_HT_CY165	MPP/GMP	Early2nd_FL
CTCGTCACAATGTAAG-1-HSC_HSC_4_E58M_FL_HT_CY165	MPP/GMP	Early2nd_FL
CTCGTCACACATTAGC-1-HSC_HSC_4_E58M_FL_HT_CY165	HSC	Early2nd_FL
CTCGTCACAGATAATG-1-HSC_HSC_4_E58M_FL_HT_CY165	MkP	Early2nd_FL
CTCGTCATCACAATGC-1-HSC_HSC_4_E58M_FL_HT_CY165	MPP.4	Early2nd_FL
CTCGTCATCATCGGAT-1-HSC_HSC_4_E58M_FL_HT_CY165	MPP.4	Early2nd_FL
CTCGTCATCCATGAGT-1-HSC_HSC_4_E58M_FL_HT_CY165	MPP.1	Early2nd_FL
CTCGTCATCTCGTTTA-1-HSC_HSC_4_E58M_FL_HT_CY165	Prolif-MPP.1	Early2nd_FL
CTCTAATAGAGGGCTT-1-HSC_HSC_4_E58M_FL_HT_CY165	HSC	Early2nd_FL
CTCTAATAGCACCGCT-1-HSC_HSC_4_E58M_FL_HT_CY165	EP.1/EP.2/Erythroid	Early2nd_FL
CTCTAATCATGCCACG-1-HSC_HSC_4_E58M_FL_HT_CY165	MEMP	Early2nd_FL
CTCTAATGTCAAAGAT-1-HSC_HSC_4_E58M_FL_HT_CY165	MkP	Early2nd_FL
CTCTAATGTCAGAGGT-1-HSC_HSC_4_E58M_FL_HT_CY165	Macrophage	Early2nd_FL
CTCTAATTCCCATTAT-1-HSC_HSC_4_E58M_FL_HT_CY165	MPP.5	Early2nd_FL
CTCTAATTCCGAGCCA-1-HSC_HSC_4_E58M_FL_HT_CY165	MPP.5	Early2nd_FL
CTCTAATTCCTCATTA-1-HSC_HSC_4_E58M_FL_HT_CY165	MPP.4	Early2nd_FL
CTCTAATTCTCACATT-1-HSC_HSC_4_E58M_FL_HT_CY165	MEMP	Early2nd_FL
CTCTAATTCTTCAACT-1-HSC_HSC_4_E58M_FL_HT_CY165	HSC	Early2nd_FL
CTCTACGAGTCGATAA-1-HSC_HSC_4_E58M_FL_HT_CY165	EP.1/EP.2/Erythroid	Early2nd_FL
CTCTACGCAACCGCCA-1-HSC_HSC_4_E58M_FL_HT_CY165	MEMP	Early2nd_FL
CTCTACGCATAGGATA-1-HSC_HSC_4_E58M_FL_HT_CY165	GMP/GrP	Early2nd_FL
CTCTACGGTCGAACAG-1-HSC_HSC_4_E58M_FL_HT_CY165	HSC	Early2nd_FL
CTCTACGGTTCACGGC-1-HSC_HSC_4_E58M_FL_HT_CY165	Prolif-MPP.2	Early2nd_FL
CTCTGGTAGCGGCTTC-1-HSC_HSC_4_E58M_FL_HT_CY165	Prolif-MPP.2	Early2nd_FL
CTCTGGTAGGCATTGG-1-HSC_HSC_4_E58M_FL_HT_CY165	MPP.5	Early2nd_FL
CTCTGGTAGGGATGGG-1-HSC_HSC_4_E58M_FL_HT_CY165	MPP.5	Early2nd_FL
CTCTGGTCAAGAGGCT-1-HSC_HSC_4_E58M_FL_HT_CY165	Prolif-MPP.2	Early2nd_FL
CTCTGGTCAGACAAAT-1-HSC_HSC_4_E58M_FL_HT_CY165	EP.1/EP.2/Erythroid	Early2nd_FL
CTCTGGTGTAAAGGAG-1-HSC_HSC_4_E58M_FL_HT_CY165	MPP.4	Early2nd_FL
CTCTGGTGTATCGCAT-1-HSC_HSC_4_E58M_FL_HT_CY165	MkP	Early2nd_FL
CTCTGGTGTCGTGGCT-1-HSC_HSC_4_E58M_FL_HT_CY165	MEMP	Early2nd_FL
CTCTGGTGTGAGCGAT-1-HSC_HSC_4_E58M_FL_HT_CY165	Pre Pro-B/Pro-B	Early2nd_FL
CTCTGGTGTGAGGCTA-1-HSC_HSC_4_E58M_FL_HT_CY165	HSC	Early2nd_FL
CTCTGGTGTTGTGGCC-1-HSC_HSC_4_E58M_FL_HT_CY165	MkP	Early2nd_FL
CTCTGGTTCGTCCAGG-1-HSC_HSC_4_E58M_FL_HT_CY165	MPP.5	Early2nd_FL
CTGAAACAGTACGACG-1-HSC_HSC_4_E58M_FL_HT_CY165	MPP.2	Early2nd_FL
CTGAAACCAATCAGAA-1-HSC_HSC_4_E58M_FL_HT_CY165	Prolif-MPP.1	Early2nd_FL
CTGAAACGTAAATACG-1-HSC_HSC_4_E58M_FL_HT_CY165	HSC	Early2nd_FL
CTGAAACGTACCTACA-1-HSC_HSC_4_E58M_FL_HT_CY165	HSC	Early2nd_FL
CTGAAACGTACTCGCG-1-HSC_HSC_4_E58M_FL_HT_CY165	MkP	Early2nd_FL
CTGAAACGTTCGAATC-1-HSC_HSC_4_E58M_FL_HT_CY165	MPP.2	Early2nd_FL
CTGAAACGTTTACTCT-1-HSC_HSC_4_E58M_FL_HT_CY165	MPP.1	Early2nd_FL
CTGAAACTCAGTACGT-1-HSC_HSC_4_E58M_FL_HT_CY165	MPP.2	Early2nd_FL
CTGAAACTCCAGAGGA-1-HSC_HSC_4_E58M_FL_HT_CY165	Prolif-MPP.1	Early2nd_FL
CTGAAACTCCCTTGTG-1-HSC_HSC_4_E58M_FL_HT_CY165	Mast	Early2nd_FL
CTGAAACTCCGCGGTA-1-HSC_HSC_4_E58M_FL_HT_CY165	MEMP	Early2nd_FL
CTGAAGTAGCAATCTC-1-HSC_HSC_4_E58M_FL_HT_CY165	HSC	Early2nd_FL
CTGAAGTAGCGGATCA-1-HSC_HSC_4_E58M_FL_HT_CY165	HSC	Early2nd_FL
CTGAAGTAGGAGTAGA-1-HSC_HSC_4_E58M_FL_HT_CY165	Prolif-MPP.1	Early2nd_FL
CTGAAGTCAAATACAG-1-HSC_HSC_4_E58M_FL_HT_CY165	MkP	Early2nd_FL
CTGAAGTCACAGAGGT-1-HSC_HSC_4_E58M_FL_HT_CY165	Prolif-MPP.2	Early2nd_FL
CTGAAGTCACATTAGC-1-HSC_HSC_4_E58M_FL_HT_CY165	MPP.5	Early2nd_FL
CTGAAGTCACGAAGCA-1-HSC_HSC_4_E58M_FL_HT_CY165	Endothelial	Early2nd_FL
CTGAAGTGTCAGTGGA-1-HSC_HSC_4_E58M_FL_HT_CY165	MkP	Early2nd_FL
CTGAAGTGTCCGAACC-1-HSC_HSC_4_E58M_FL_HT_CY165	MkP	Early2nd_FL
CTGAAGTGTCGGCATC-1-HSC_HSC_4_E58M_FL_HT_CY165	MPP.3	Early2nd_FL
CTGAAGTGTCTTGTCC-1-HSC_HSC_4_E58M_FL_HT_CY165	MkP	Early2nd_FL
CTGAAGTGTGGTGTAG-1-HSC_HSC_4_E58M_FL_HT_CY165	MEMP	Early2nd_FL
CTGAAGTTCCACGAAT-1-HSC_HSC_4_E58M_FL_HT_CY165	MPP.4	Early2nd_FL
CTGAAGTTCGCAAACT-1-HSC_HSC_4_E58M_FL_HT_CY165	MPP.5	Early2nd_FL
CTGAAGTTCTTCGGTC-1-HSC_HSC_4_E58M_FL_HT_CY165	Prolif-MPP.2	Early2nd_FL
CTGATAGAGCCAGTAG-1-HSC_HSC_4_E58M_FL_HT_CY165	Prolif-MPP.1	Early2nd_FL
CTGATAGAGTGACTCT-1-HSC_HSC_4_E58M_FL_HT_CY165	MPP.1	Early2nd_FL
CTGATAGCAATGGACG-1-HSC_HSC_4_E58M_FL_HT_CY165	GMP/GrP	Early2nd_FL
CTGATAGCACACGCTG-1-HSC_HSC_4_E58M_FL_HT_CY165	MPP.5	Early2nd_FL
CTGATAGCAGCGATCC-1-HSC_HSC_4_E58M_FL_HT_CY165	HSC	Early2nd_FL
CTGATAGCAGTATGCT-1-HSC_HSC_4_E58M_FL_HT_CY165	Prolif-unspecified	Early2nd_FL
CTGATAGCATGGAATA-1-HSC_HSC_4_E58M_FL_HT_CY165	HSC	Early2nd_FL
CTGATAGGTGAGGGTT-1-HSC_HSC_4_E58M_FL_HT_CY165	HSC	Early2nd_FL
CTGATAGTCAATCACG-1-HSC_HSC_4_E58M_FL_HT_CY165	Prolif-MPP.1	Early2nd_FL
CTGATCCAGCTAACAA-1-HSC_HSC_4_E58M_FL_HT_CY165	HSC	Early2nd_FL
CTGATCCAGGACATTA-1-HSC_HSC_4_E58M_FL_HT_CY165	MkP	Early2nd_FL
CTGATCCCAATGGACG-1-HSC_HSC_4_E58M_FL_HT_CY165	HSC	Early2nd_FL
CTGATCCCACCTATCC-1-HSC_HSC_4_E58M_FL_HT_CY165	HSC	Early2nd_FL
CTGATCCCACGACTCG-1-HSC_HSC_4_E58M_FL_HT_CY165	MPP.3	Early2nd_FL
CTGATCCCACGGACAA-1-HSC_HSC_4_E58M_FL_HT_CY165	MkP	Early2nd_FL
CTGATCCCAGATGGGT-1-HSC_HSC_4_E58M_FL_HT_CY165	MkP	Early2nd_FL
CTGATCCCATTAACCG-1-HSC_HSC_4_E58M_FL_HT_CY165	MPP.5	Early2nd_FL
CTGATCCGTACGACCC-1-HSC_HSC_4_E58M_FL_HT_CY165	MkP	Early2nd_FL
CTGATCCGTAGCTGCC-1-HSC_HSC_4_E58M_FL_HT_CY165	MkP	Early2nd_FL
CTGATCCGTGGCAAAC-1-HSC_HSC_4_E58M_FL_HT_CY165	MPP.3	Early2nd_FL
CTGATCCGTTATGTGC-1-HSC_HSC_4_E58M_FL_HT_CY165	MkP	Early2nd_FL
CTGATCCGTTCCGGCA-1-HSC_HSC_4_E58M_FL_HT_CY165	MPP.4	Early2nd_FL
CTGATCCTCCGCATAA-1-HSC_HSC_4_E58M_FL_HT_CY165	MkP	Early2nd_FL
CTGCCTAAGAAACGCC-1-HSC_HSC_4_E58M_FL_HT_CY165	MPP.4	Early2nd_FL
CTGCCTAAGCTAGTTC-1-HSC_HSC_4_E58M_FL_HT_CY165	MEMP	Early2nd_FL
CTGCCTAAGGTGCTTT-1-HSC_HSC_4_E58M_FL_HT_CY165	GMP/GrP	Early2nd_FL
CTGCCTAAGTGTACCT-1-HSC_HSC_4_E58M_FL_HT_CY165	Mast	Early2nd_FL
CTGCCTACACAAGACG-1-HSC_HSC_4_E58M_FL_HT_CY165	MkP	Early2nd_FL
CTGCCTACACCAACCG-1-HSC_HSC_4_E58M_FL_HT_CY165	MPP.3	Early2nd_FL
CTGCCTACACTACAGT-1-HSC_HSC_4_E58M_FL_HT_CY165	MPP/GMP	Early2nd_FL
CTGCCTACACTTCGAA-1-HSC_HSC_4_E58M_FL_HT_CY165	MPP.5	Early2nd_FL
CTGCCTAGTAGAGCTG-1-HSC_HSC_4_E58M_FL_HT_CY165	MPP.2	Early2nd_FL
CTGCCTAGTCTAGGTT-1-HSC_HSC_4_E58M_FL_HT_CY165	GMP/GrP	Early2nd_FL
CTGCCTATCGTAGATC-1-HSC_HSC_4_E58M_FL_HT_CY165	MPP.5	Early2nd_FL
CTGCCTATCTCAACTT-1-HSC_HSC_4_E58M_FL_HT_CY165	MPP/GMP	Early2nd_FL
CTGCCTATCTTATCTG-1-HSC_HSC_4_E58M_FL_HT_CY165	HSC	Early2nd_FL
CTGCGGAAGATCGGGT-1-HSC_HSC_4_E58M_FL_HT_CY165	MkP	Early2nd_FL
CTGCGGAAGCGCCTTG-1-HSC_HSC_4_E58M_FL_HT_CY165	Prolif-MPP.1	Early2nd_FL
CTGCGGAAGGGAAACA-1-HSC_HSC_4_E58M_FL_HT_CY165	GMP/GrP	Early2nd_FL
CTGCGGAAGGGATCTG-1-HSC_HSC_4_E58M_FL_HT_CY165	Prolif-MPP.2	Early2nd_FL
CTGCGGAAGTCCAGGA-1-HSC_HSC_4_E58M_FL_HT_CY165	MPP/GMP	Early2nd_FL
CTGCGGACAATACGCT-1-HSC_HSC_4_E58M_FL_HT_CY165	HSC	Early2nd_FL
CTGCGGACAGACGCTC-1-HSC_HSC_4_E58M_FL_HT_CY165	MkP	Early2nd_FL
CTGCGGACAGACTCGC-1-HSC_HSC_4_E58M_FL_HT_CY165	MkP	Early2nd_FL
CTGCGGACAGCTTAAC-1-HSC_HSC_4_E58M_FL_HT_CY165	Prolif-MPP.1	Early2nd_FL
CTGCGGAGTCAGCTAT-1-HSC_HSC_4_E58M_FL_HT_CY165	Macrophage	Early2nd_FL
CTGCGGAGTCCGAAGA-1-HSC_HSC_4_E58M_FL_HT_CY165	GMP/GrP	Early2nd_FL
CTGCGGAGTCCGAATT-1-HSC_HSC_4_E58M_FL_HT_CY165	HSC	Early2nd_FL
CTGCGGAGTCCGACGT-1-HSC_HSC_4_E58M_FL_HT_CY165	MkP	Early2nd_FL
CTGCGGAGTCTAGCCG-1-HSC_HSC_4_E58M_FL_HT_CY165	MPP.2	Early2nd_FL
CTGCGGAGTCTAGGTT-1-HSC_HSC_4_E58M_FL_HT_CY165	MPP.5	Early2nd_FL
CTGCGGAGTCTCCATC-1-HSC_HSC_4_E58M_FL_HT_CY165	MPP/GMP	Early2nd_FL
CTGCGGAGTGTCTGAT-1-HSC_HSC_4_E58M_FL_HT_CY165	MPP.5	Early2nd_FL
CTGCGGAGTTAAGACA-1-HSC_HSC_4_E58M_FL_HT_CY165	MkP	Early2nd_FL
CTGCGGATCATTTGGG-1-HSC_HSC_4_E58M_FL_HT_CY165	MkP	Early2nd_FL
CTGCGGATCCACTCCA-1-HSC_HSC_4_E58M_FL_HT_CY165	HSC	Early2nd_FL
CTGCGGATCCGAAGAG-1-HSC_HSC_4_E58M_FL_HT_CY165	MPP/GMP	Early2nd_FL
CTGCGGATCCTGTACC-1-HSC_HSC_4_E58M_FL_HT_CY165	HSC	Early2nd_FL
CTGCGGATCTGCCCTA-1-HSC_HSC_4_E58M_FL_HT_CY165	Mast	Early2nd_FL
CTGCTGTAGTCGTTTG-1-HSC_HSC_4_E58M_FL_HT_CY165	Prolif-MPP.2	Early2nd_FL
CTGCTGTCAGAAGCAC-1-HSC_HSC_4_E58M_FL_HT_CY165	MPP.4	Early2nd_FL
CTGCTGTGTACAGTGG-1-HSC_HSC_4_E58M_FL_HT_CY165	HSC	Early2nd_FL
CTGCTGTGTTCGGCAC-1-HSC_HSC_4_E58M_FL_HT_CY165	GMP/GrP	Early2nd_FL
CTGCTGTTCACAGGCC-1-HSC_HSC_4_E58M_FL_HT_CY165	MkP	Early2nd_FL
CTGCTGTTCACTTATC-1-HSC_HSC_4_E58M_FL_HT_CY165	HSC	Early2nd_FL
CTGCTGTTCCCAACGG-1-HSC_HSC_4_E58M_FL_HT_CY165	Prolif-MPP.1	Early2nd_FL
CTGCTGTTCTACTCAT-1-HSC_HSC_4_E58M_FL_HT_CY165	Prolif-MPP.1	Early2nd_FL
CTGGTCTAGCAATATG-1-HSC_HSC_4_E58M_FL_HT_CY165	MEMP	Early2nd_FL
CTGGTCTAGTCATGCT-1-HSC_HSC_4_E58M_FL_HT_CY165	MPP.5	Early2nd_FL
CTGGTCTAGTGGAGTC-1-HSC_HSC_4_E58M_FL_HT_CY165	MPP/GMP	Early2nd_FL
CTGGTCTCAAGACGTG-1-HSC_HSC_4_E58M_FL_HT_CY165	MEMP	Early2nd_FL
CTGGTCTCAGCGATCC-1-HSC_HSC_4_E58M_FL_HT_CY165	Prolif-MPP.2	Early2nd_FL
CTGGTCTGTAGCGTGA-1-HSC_HSC_4_E58M_FL_HT_CY165	MPP/GMP	Early2nd_FL
CTGGTCTTCACAGGCC-1-HSC_HSC_4_E58M_FL_HT_CY165	MkP	Early2nd_FL
CTGGTCTTCCACGCAG-1-HSC_HSC_4_E58M_FL_HT_CY165	HSC	Early2nd_FL
CTGGTCTTCTCGGACG-1-HSC_HSC_4_E58M_FL_HT_CY165	HSC	Early2nd_FL
CTGGTCTTCTTTACGT-1-HSC_HSC_4_E58M_FL_HT_CY165	Prolif-MPP.1	Early2nd_FL
CTGTGCTAGCTAACAA-1-HSC_HSC_4_E58M_FL_HT_CY165	MkP	Early2nd_FL
CTGTGCTAGTTTAGGA-1-HSC_HSC_4_E58M_FL_HT_CY165	MPP.2	Early2nd_FL
CTGTGCTCAGCCAATT-1-HSC_HSC_4_E58M_FL_HT_CY165	MPP.4	Early2nd_FL
CTGTGCTCATACCATG-1-HSC_HSC_4_E58M_FL_HT_CY165	HSC	Early2nd_FL
CTGTGCTCATTCGACA-1-HSC_HSC_4_E58M_FL_HT_CY165	Macrophage	Early2nd_FL
CTGTGCTGTCGTGGCT-1-HSC_HSC_4_E58M_FL_HT_CY165	MkP	Early2nd_FL
CTGTGCTGTTATGCGT-1-HSC_HSC_4_E58M_FL_HT_CY165	MEMP	Early2nd_FL
CTGTGCTTCCTTTACA-1-HSC_HSC_4_E58M_FL_HT_CY165	MkP	Early2nd_FL
CTGTGCTTCTGTTGAG-1-HSC_HSC_4_E58M_FL_HT_CY165	GMP/GrP	Early2nd_FL
CTGTTTAAGCGTAGTG-1-HSC_HSC_4_E58M_FL_HT_CY165	MPP/GMP	Early2nd_FL
CTGTTTAAGGAATCGC-1-HSC_HSC_4_E58M_FL_HT_CY165	Macrophage	Early2nd_FL
CTGTTTAAGTACACCT-1-HSC_HSC_4_E58M_FL_HT_CY165	MPP.3	Early2nd_FL
CTGTTTAAGTGTCCAT-1-HSC_HSC_4_E58M_FL_HT_CY165	Prolif-MPP.1	Early2nd_FL
CTGTTTACAAGTCATC-1-HSC_HSC_4_E58M_FL_HT_CY165	MPP.3	Early2nd_FL
CTGTTTACAGGGAGAG-1-HSC_HSC_4_E58M_FL_HT_CY165	Prolif-MPP.1	Early2nd_FL
CTGTTTACAGGGTTAG-1-HSC_HSC_4_E58M_FL_HT_CY165	MPP.5	Early2nd_FL
CTGTTTATCGAATGGG-1-HSC_HSC_4_E58M_FL_HT_CY165	Prolif-MPP.1	Early2nd_FL
CTGTTTATCTGCTGTC-1-HSC_HSC_4_E58M_FL_HT_CY165	MPP.4	Early2nd_FL
CTTAACTAGCGATTCT-1-HSC_HSC_4_E58M_FL_HT_CY165	MEMP	Early2nd_FL
CTTAACTAGTCAAGCG-1-HSC_HSC_4_E58M_FL_HT_CY165	GMP/GrP	Early2nd_FL
CTTAACTCAAGCGTAG-1-HSC_HSC_4_E58M_FL_HT_CY165	MPP.5	Early2nd_FL
CTTAACTCAAGTCTGT-1-HSC_HSC_4_E58M_FL_HT_CY165	Prolif-MPP.2	Early2nd_FL
CTTAACTCACTGTCGG-1-HSC_HSC_4_E58M_FL_HT_CY165	MPP.5	Early2nd_FL
CTTAACTTCAGCCTAA-1-HSC_HSC_4_E58M_FL_HT_CY165	Prolif-MPP.2	Early2nd_FL
CTTAACTTCAGGCGAA-1-HSC_HSC_4_E58M_FL_HT_CY165	Prolif-MPP.1	Early2nd_FL
CTTAACTTCGGAAATA-1-HSC_HSC_4_E58M_FL_HT_CY165	MPP.4	Early2nd_FL
CTTAACTTCTTGAGAC-1-HSC_HSC_4_E58M_FL_HT_CY165	MPP.5	Early2nd_FL
CTTACCGAGGACATTA-1-HSC_HSC_4_E58M_FL_HT_CY165	MPP.4	Early2nd_FL
CTTACCGCAGTTAACC-1-HSC_HSC_4_E58M_FL_HT_CY165	HSC	Early2nd_FL
CTTACCGGTCCTCTTG-1-HSC_HSC_4_E58M_FL_HT_CY165	MPP.3	Early2nd_FL
CTTACCGGTGTGCCTG-1-HSC_HSC_4_E58M_FL_HT_CY165	MPP/GMP	Early2nd_FL
CTTACCGTCCAATGGT-1-HSC_HSC_4_E58M_FL_HT_CY165	MkP	Early2nd_FL
CTTACCGTCCCAGGTG-1-HSC_HSC_4_E58M_FL_HT_CY165	MPP.2	Early2nd_FL
CTTACCGTCCGTAGGC-1-HSC_HSC_4_E58M_FL_HT_CY165	MPP.3	Early2nd_FL
CTTACCGTCCTGCCAT-1-HSC_HSC_4_E58M_FL_HT_CY165	MPP.3	Early2nd_FL
CTTACCGTCTTTCCTC-1-HSC_HSC_4_E58M_FL_HT_CY165	MPP.2	Early2nd_FL
CTTAGGAAGACAATAC-1-HSC_HSC_4_E58M_FL_HT_CY165	HSC	Early2nd_FL
CTTAGGAAGACTGGGT-1-HSC_HSC_4_E58M_FL_HT_CY165	MEMP	Early2nd_FL
CTTAGGAAGATATGGT-1-HSC_HSC_4_E58M_FL_HT_CY165	MPP.3	Early2nd_FL
CTTAGGAAGCCACCTG-1-HSC_HSC_4_E58M_FL_HT_CY165	MPP.4	Early2nd_FL
CTTAGGAAGGCGACAT-1-HSC_HSC_4_E58M_FL_HT_CY165	MPP.3	Early2nd_FL
CTTAGGAAGGTGCTAG-1-HSC_HSC_4_E58M_FL_HT_CY165	MPP.3	Early2nd_FL
CTTAGGAAGTGGACGT-1-HSC_HSC_4_E58M_FL_HT_CY165	MPP.4	Early2nd_FL
CTTAGGAAGTGTCCCG-1-HSC_HSC_4_E58M_FL_HT_CY165	Endothelial	Early2nd_FL
CTTAGGACACGCCAGT-1-HSC_HSC_4_E58M_FL_HT_CY165	MPP.3	Early2nd_FL
CTTAGGACACTAAGTC-1-HSC_HSC_4_E58M_FL_HT_CY165	MPP.3	Early2nd_FL
CTTAGGACAGGGATTG-1-HSC_HSC_4_E58M_FL_HT_CY165	HSC	Early2nd_FL
CTTAGGAGTATCAGTC-1-HSC_HSC_4_E58M_FL_HT_CY165	HSC	Early2nd_FL
CTTAGGAGTCTTCGTC-1-HSC_HSC_4_E58M_FL_HT_CY165	MPP.2	Early2nd_FL
CTTAGGAGTTTGCATG-1-HSC_HSC_4_E58M_FL_HT_CY165	MkP	Early2nd_FL
CTTAGGATCCAGAAGG-1-HSC_HSC_4_E58M_FL_HT_CY165	MPP.4	Early2nd_FL
CTTAGGATCCATGAGT-1-HSC_HSC_4_E58M_FL_HT_CY165	MkP	Early2nd_FL
CTTAGGATCGGTCCGA-1-HSC_HSC_4_E58M_FL_HT_CY165	HSC	Early2nd_FL
CTTAGGATCTATCCCG-1-HSC_HSC_4_E58M_FL_HT_CY165	MkP	Early2nd_FL
CTTAGGATCTGGTTCC-1-HSC_HSC_4_E58M_FL_HT_CY165	MkP	Early2nd_FL
CTTCTCTAGGAATCGC-1-HSC_HSC_4_E58M_FL_HT_CY165	MPP.4	Early2nd_FL
CTTCTCTAGTGTACGG-1-HSC_HSC_4_E58M_FL_HT_CY165	Prolif-MPP.2	Early2nd_FL
CTTCTCTGTAGCACGA-1-HSC_HSC_4_E58M_FL_HT_CY165	HSC	Early2nd_FL
CTTCTCTGTATCAGTC-1-HSC_HSC_4_E58M_FL_HT_CY165	Prolif-MPP.2	Early2nd_FL
CTTCTCTGTGACGCCT-1-HSC_HSC_4_E58M_FL_HT_CY165	MPP.2	Early2nd_FL
CTTCTCTGTGGGTATG-1-HSC_HSC_4_E58M_FL_HT_CY165	MPP.5	Early2nd_FL
CTTCTCTTCATCATTC-1-HSC_HSC_4_E58M_FL_HT_CY165	MPP/GMP	Early2nd_FL
CTTCTCTTCGCCTGAG-1-HSC_HSC_4_E58M_FL_HT_CY165	MPP.3	Early2nd_FL
CTTCTCTTCGTTACAG-1-HSC_HSC_4_E58M_FL_HT_CY165	MPP.5	Early2nd_FL
CTTCTCTTCTCATTCA-1-HSC_HSC_4_E58M_FL_HT_CY165	MkP	Early2nd_FL
CTTGGCTAGCGTAATA-1-HSC_HSC_4_E58M_FL_HT_CY165	MPP.5	Early2nd_FL
CTTGGCTAGTCAAGCG-1-HSC_HSC_4_E58M_FL_HT_CY165	MPP.4	Early2nd_FL
CTTGGCTAGTCTCAAC-1-HSC_HSC_4_E58M_FL_HT_CY165	GMP/GrP	Early2nd_FL
CTTGGCTAGTTACGGG-1-HSC_HSC_4_E58M_FL_HT_CY165	HSC	Early2nd_FL
CTTGGCTGTAAACCTC-1-HSC_HSC_4_E58M_FL_HT_CY165	HSC	Early2nd_FL
CTTGGCTGTAACGTTC-1-HSC_HSC_4_E58M_FL_HT_CY165	HSC	Early2nd_FL
CTTGGCTGTGAACCTT-1-HSC_HSC_4_E58M_FL_HT_CY165	HSC	Early2nd_FL
CTTGGCTTCAACACGT-1-HSC_HSC_4_E58M_FL_HT_CY165	MPP.4	Early2nd_FL
CTTGGCTTCAGTGCAT-1-HSC_HSC_4_E58M_FL_HT_CY165	MPP.5	Early2nd_FL
CTTGGCTTCGCAAACT-1-HSC_HSC_4_E58M_FL_HT_CY165	Prolif-MPP.2	Early2nd_FL
CTTTGCGAGATATACG-1-HSC_HSC_4_E58M_FL_HT_CY165	MkP	Early2nd_FL
CTTTGCGAGCACCGCT-1-HSC_HSC_4_E58M_FL_HT_CY165	MkP	Early2nd_FL
CTTTGCGAGCATGGCA-1-HSC_HSC_4_E58M_FL_HT_CY165	MPP.4	Early2nd_FL
CTTTGCGAGCTACCTA-1-HSC_HSC_4_E58M_FL_HT_CY165	MEMP	Early2nd_FL
CTTTGCGAGTTCGATC-1-HSC_HSC_4_E58M_FL_HT_CY165	MkP	Early2nd_FL
CTTTGCGCACGGTGTC-1-HSC_HSC_4_E58M_FL_HT_CY165	HSC	Early2nd_FL
CTTTGCGCAGCATGAG-1-HSC_HSC_4_E58M_FL_HT_CY165	MPP/GMP	Early2nd_FL
CTTTGCGCAGCTGTTA-1-HSC_HSC_4_E58M_FL_HT_CY165	MPP.5	Early2nd_FL
CTTTGCGCAGGATTGG-1-HSC_HSC_4_E58M_FL_HT_CY165	MEMP	Early2nd_FL
CTTTGCGCATGGTCAT-1-HSC_HSC_4_E58M_FL_HT_CY165	MPP.4	Early2nd_FL
CTTTGCGGTACTTAGC-1-HSC_HSC_4_E58M_FL_HT_CY165	Prolif-MPP.1	Early2nd_FL
CTTTGCGGTCTGCCAG-1-HSC_HSC_4_E58M_FL_HT_CY165	MkP	Early2nd_FL
CTTTGCGTCGAGGTAG-1-HSC_HSC_4_E58M_FL_HT_CY165	MPP.4	Early2nd_FL
CTTTGCGTCTTCTGGC-1-HSC_HSC_4_E58M_FL_HT_CY165	MPP.2	Early2nd_FL
GAAACTCAGACAATAC-1-HSC_HSC_4_E58M_FL_HT_CY165	MPP.2	Early2nd_FL
GAAACTCAGATATGGT-1-HSC_HSC_4_E58M_FL_HT_CY165	MPP.2	Early2nd_FL
GAAACTCAGCTTCGCG-1-HSC_HSC_4_E58M_FL_HT_CY165	MPP.4	Early2nd_FL
GAAACTCAGTGCGTGA-1-HSC_HSC_4_E58M_FL_HT_CY165	MEMP	Early2nd_FL
GAAACTCCACTACAGT-1-HSC_HSC_4_E58M_FL_HT_CY165	HSC	Early2nd_FL
GAAACTCGTGCTCTTC-1-HSC_HSC_4_E58M_FL_HT_CY165	Prolif-MPP.1	Early2nd_FL
GAAACTCGTGTCGCTG-1-HSC_HSC_4_E58M_FL_HT_CY165	MkP	Early2nd_FL
GAAACTCTCGTCTGAA-1-HSC_HSC_4_E58M_FL_HT_CY165	MkP	Early2nd_FL
GAAACTCTCTGCTGTC-1-HSC_HSC_4_E58M_FL_HT_CY165	MPP.4	Early2nd_FL
GAAATGAAGTCCTCCT-1-HSC_HSC_4_E58M_FL_HT_CY165	Prolif-MPP.1	Early2nd_FL
GAAATGAGTAGAAAGG-1-HSC_HSC_4_E58M_FL_HT_CY165	MPP/GMP	Early2nd_FL
GAAATGAGTCGGCATC-1-HSC_HSC_4_E58M_FL_HT_CY165	MPP.2	Early2nd_FL
GAAATGATCGATCCCT-1-HSC_HSC_4_E58M_FL_HT_CY165	MEMP	Early2nd_FL
GAAATGATCGGTCTAA-1-HSC_HSC_4_E58M_FL_HT_CY165	MPP/GMP	Early2nd_FL
GAAATGATCTGCCAGG-1-HSC_HSC_4_E58M_FL_HT_CY165	HSC	Early2nd_FL
GAACATCAGAAGGACA-1-HSC_HSC_4_E58M_FL_HT_CY165	HSC	Early2nd_FL
GAACATCAGCTGGAAC-1-HSC_HSC_4_E58M_FL_HT_CY165	MPP.4	Early2nd_FL
GAACATCAGGCCGAAT-1-HSC_HSC_4_E58M_FL_HT_CY165	MEMP	Early2nd_FL
GAACATCCAAGCCCAC-1-HSC_HSC_4_E58M_FL_HT_CY165	MkP	Early2nd_FL
GAACATCCATGTCGAT-1-HSC_HSC_4_E58M_FL_HT_CY165	MPP.4	Early2nd_FL
GAACATCGTGTGACGA-1-HSC_HSC_4_E58M_FL_HT_CY165	MkP	Early2nd_FL
GAACATCTCACATACG-1-HSC_HSC_4_E58M_FL_HT_CY165	Macrophage	Early2nd_FL
GAACATCTCCAGAAGG-1-HSC_HSC_4_E58M_FL_HT_CY165	HSC	Early2nd_FL
GAACATCTCGTAGATC-1-HSC_HSC_4_E58M_FL_HT_CY165	MPP.3	Early2nd_FL
GAACCTAAGAGACTTA-1-HSC_HSC_4_E58M_FL_HT_CY165	MPP.3	Early2nd_FL
GAACCTAAGAGTACCG-1-HSC_HSC_4_E58M_FL_HT_CY165	MPP.2	Early2nd_FL
GAACCTAAGCTCCTCT-1-HSC_HSC_4_E58M_FL_HT_CY165	MPP.2	Early2nd_FL
GAACCTACATCGGGTC-1-HSC_HSC_4_E58M_FL_HT_CY165	Prolif-unspecified	Early2nd_FL
GAACCTAGTATAGGGC-1-HSC_HSC_4_E58M_FL_HT_CY165	MPP.4	Early2nd_FL
GAACCTAGTCTTCGTC-1-HSC_HSC_4_E58M_FL_HT_CY165	HSC	Early2nd_FL
GAACCTATCACGATGT-1-HSC_HSC_4_E58M_FL_HT_CY165	MEMP	Early2nd_FL
GAACCTATCGCGGATC-1-HSC_HSC_4_E58M_FL_HT_CY165	MPP.5	Early2nd_FL
GAACCTATCTTATCTG-1-HSC_HSC_4_E58M_FL_HT_CY165	Endothelial	Early2nd_FL
GAACCTATCTTCTGGC-1-HSC_HSC_4_E58M_FL_HT_CY165	MPP.2	Early2nd_FL
GAACGGAAGAAACCGC-1-HSC_HSC_4_E58M_FL_HT_CY165	MPP.5	Early2nd_FL
GAACGGAAGACACTAA-1-HSC_HSC_4_E58M_FL_HT_CY165	MEMP	Early2nd_FL
GAACGGAAGAGCTGGT-1-HSC_HSC_4_E58M_FL_HT_CY165	HSC	Early2nd_FL
GAACGGAAGATATACG-1-HSC_HSC_4_E58M_FL_HT_CY165	MPP.5	Early2nd_FL
GAACGGAAGGCGCTCT-1-HSC_HSC_4_E58M_FL_HT_CY165	MPP.2	Early2nd_FL
GAACGGAAGTGTCCAT-1-HSC_HSC_4_E58M_FL_HT_CY165	MPP/GMP	Early2nd_FL
GAACGGACAAGAAGAG-1-HSC_HSC_4_E58M_FL_HT_CY165	EP.1/EP.2/Erythroid	Early2nd_FL
GAACGGACACCTGGTG-1-HSC_HSC_4_E58M_FL_HT_CY165	HSC	Early2nd_FL
GAACGGACATAGTAAG-1-HSC_HSC_4_E58M_FL_HT_CY165	MPP.4	Early2nd_FL
GAACGGACATGGGAAC-1-HSC_HSC_4_E58M_FL_HT_CY165	HSC	Early2nd_FL
GAACGGAGTACGAAAT-1-HSC_HSC_4_E58M_FL_HT_CY165	MPP.4	Early2nd_FL
GAACGGAGTATAGTAG-1-HSC_HSC_4_E58M_FL_HT_CY165	HSC	Early2nd_FL
GAACGGATCAGTGTTG-1-HSC_HSC_4_E58M_FL_HT_CY165	MPP.2	Early2nd_FL
GAACGGATCCAAGTAC-1-HSC_HSC_4_E58M_FL_HT_CY165	MPP.3	Early2nd_FL
GAACGGATCGGTCCGA-1-HSC_HSC_4_E58M_FL_HT_CY165	MPP.2	Early2nd_FL
GAAGCAGAGGCTCTTA-1-HSC_HSC_4_E58M_FL_HT_CY165	HSC	Early2nd_FL
GAAGCAGAGGGTGTGT-1-HSC_HSC_4_E58M_FL_HT_CY165	MPP.5	Early2nd_FL
GAAGCAGAGGTAGCCA-1-HSC_HSC_4_E58M_FL_HT_CY165	MPP.5	Early2nd_FL
GAAGCAGGTAGATTAG-1-HSC_HSC_4_E58M_FL_HT_CY165	MPP.4	Early2nd_FL
GAAGCAGGTCAGATAA-1-HSC_HSC_4_E58M_FL_HT_CY165	Prolif-MPP.1	Early2nd_FL
GAAGCAGGTCATATCG-1-HSC_HSC_4_E58M_FL_HT_CY165	HSC	Early2nd_FL
GAAGCAGGTGTTGGGA-1-HSC_HSC_4_E58M_FL_HT_CY165	MkP	Early2nd_FL
GAAGCAGTCGCTTAGA-1-HSC_HSC_4_E58M_FL_HT_CY165	MPP.2	Early2nd_FL
GAAGCAGTCGTGACAT-1-HSC_HSC_4_E58M_FL_HT_CY165	MPP.5	Early2nd_FL
GAAGCAGTCTTTACGT-1-HSC_HSC_4_E58M_FL_HT_CY165	MPP.5	Early2nd_FL
GAATAAGAGCTGAACG-1-HSC_HSC_4_E58M_FL_HT_CY165	Prolif-MPP.2	Early2nd_FL
GAATAAGAGGAATGGA-1-HSC_HSC_4_E58M_FL_HT_CY165	MkP	Early2nd_FL
GAATAAGAGGCAGGTT-1-HSC_HSC_4_E58M_FL_HT_CY165	MEMP	Early2nd_FL
GAATAAGAGGCGCTCT-1-HSC_HSC_4_E58M_FL_HT_CY165	GMP/GrP	Early2nd_FL
GAATAAGAGGCTCTTA-1-HSC_HSC_4_E58M_FL_HT_CY165	HSC	Early2nd_FL
GAATAAGAGGGCTCTC-1-HSC_HSC_4_E58M_FL_HT_CY165	MPP.5	Early2nd_FL
GAATAAGCAATCTGCA-1-HSC_HSC_4_E58M_FL_HT_CY165	MPP.2	Early2nd_FL
GAATAAGCATGGGACA-1-HSC_HSC_4_E58M_FL_HT_CY165	HSC	Early2nd_FL
GAATGAAAGGAGTAGA-1-HSC_HSC_4_E58M_FL_HT_CY165	MPP.4	Early2nd_FL
GAATGAAAGTGGGCTA-1-HSC_HSC_4_E58M_FL_HT_CY165	Mast	Early2nd_FL
GAATGAAGTACAGACG-1-HSC_HSC_4_E58M_FL_HT_CY165	Prolif-MPP.1	Early2nd_FL
GAATGAAGTTCAACCA-1-HSC_HSC_4_E58M_FL_HT_CY165	MPP.2	Early2nd_FL
GAATGAATCCCATTTA-1-HSC_HSC_4_E58M_FL_HT_CY165	MkP	Early2nd_FL
GACACGCAGCAGATCG-1-HSC_HSC_4_E58M_FL_HT_CY165	MEMP	Early2nd_FL
GACACGCAGCTGGAAC-1-HSC_HSC_4_E58M_FL_HT_CY165	GMP/GrP	Early2nd_FL
GACACGCCACTGAAGG-1-HSC_HSC_4_E58M_FL_HT_CY165	HSC	Early2nd_FL
GACACGCCAGGAATCG-1-HSC_HSC_4_E58M_FL_HT_CY165	MkP	Early2nd_FL
GACACGCCATGCATGT-1-HSC_HSC_4_E58M_FL_HT_CY165	MPP/GMP	Early2nd_FL
GACACGCCATGTCGAT-1-HSC_HSC_4_E58M_FL_HT_CY165	MPP.2	Early2nd_FL
GACACGCGTCCGAAGA-1-HSC_HSC_4_E58M_FL_HT_CY165	Prolif-MPP.1	Early2nd_FL
GACACGCTCGTTGACA-1-HSC_HSC_4_E58M_FL_HT_CY165	HSC	Early2nd_FL
GACAGAGAGCGAAGGG-1-HSC_HSC_4_E58M_FL_HT_CY165	MPP.2	Early2nd_FL
GACAGAGAGGTAGCCA-1-HSC_HSC_4_E58M_FL_HT_CY165	MPP.5	Early2nd_FL
GACAGAGGTAGTAGTA-1-HSC_HSC_4_E58M_FL_HT_CY165	HSC	Early2nd_FL
GACAGAGGTGCGCTTG-1-HSC_HSC_4_E58M_FL_HT_CY165	MPP/GMP	Early2nd_FL
GACAGAGGTTGGTTTG-1-HSC_HSC_4_E58M_FL_HT_CY165	MPP.4	Early2nd_FL
GACAGAGTCACATGCA-1-HSC_HSC_4_E58M_FL_HT_CY165	MPP.3	Early2nd_FL
GACAGAGTCTGGCGTG-1-HSC_HSC_4_E58M_FL_HT_CY165	MPP.5	Early2nd_FL
GACCAATAGATCGGGT-1-HSC_HSC_4_E58M_FL_HT_CY165	MPP.2	Early2nd_FL
GACCAATAGCCATCGC-1-HSC_HSC_4_E58M_FL_HT_CY165	HSC	Early2nd_FL
GACCAATAGCGATCCC-1-HSC_HSC_4_E58M_FL_HT_CY165	MPP.5	Early2nd_FL
GACCAATAGTGAACAT-1-HSC_HSC_4_E58M_FL_HT_CY165	MPP/GMP	Early2nd_FL
GACCAATCAATTGCTG-1-HSC_HSC_4_E58M_FL_HT_CY165	MPP.3	Early2nd_FL
GACCAATCATGCGCAC-1-HSC_HSC_4_E58M_FL_HT_CY165	MPP/GMP	Early2nd_FL
GACCAATGTAGGCATG-1-HSC_HSC_4_E58M_FL_HT_CY165	MEMP	Early2nd_FL
GACCAATGTCGCATCG-1-HSC_HSC_4_E58M_FL_HT_CY165	HSC	Early2nd_FL
GACCTGGAGAAGGCCT-1-HSC_HSC_4_E58M_FL_HT_CY165	MkP	Early2nd_FL
GACCTGGAGACTTTCG-1-HSC_HSC_4_E58M_FL_HT_CY165	MkP	Early2nd_FL
GACCTGGAGATCCCAT-1-HSC_HSC_4_E58M_FL_HT_CY165	MkP	Early2nd_FL
GACCTGGAGCTAGCCC-1-HSC_HSC_4_E58M_FL_HT_CY165	HSC	Early2nd_FL
GACCTGGAGTATCTCG-1-HSC_HSC_4_E58M_FL_HT_CY165	HSC	Early2nd_FL
GACCTGGAGTCCTCCT-1-HSC_HSC_4_E58M_FL_HT_CY165	HSC	Early2nd_FL
GACCTGGAGTGCCAGA-1-HSC_HSC_4_E58M_FL_HT_CY165	MkP	Early2nd_FL
GACCTGGCAATCCGAT-1-HSC_HSC_4_E58M_FL_HT_CY165	Prolif-MPP.1	Early2nd_FL
GACCTGGCACAGGTTT-1-HSC_HSC_4_E58M_FL_HT_CY165	MkP	Early2nd_FL
GACCTGGCAGACAAAT-1-HSC_HSC_4_E58M_FL_HT_CY165	HSC	Early2nd_FL
GACCTGGGTACTTGAC-1-HSC_HSC_4_E58M_FL_HT_CY165	MkP	Early2nd_FL
GACCTGGGTCCGAAGA-1-HSC_HSC_4_E58M_FL_HT_CY165	MPP.2	Early2nd_FL
GACCTGGGTCGCTTCT-1-HSC_HSC_4_E58M_FL_HT_CY165	HSC	Early2nd_FL
GACCTGGGTCTCATCC-1-HSC_HSC_4_E58M_FL_HT_CY165	Prolif-MPP.2	Early2nd_FL
GACCTGGGTGTAACGG-1-HSC_HSC_4_E58M_FL_HT_CY165	HSC	Early2nd_FL
GACGCGTAGGTGCTAG-1-HSC_HSC_4_E58M_FL_HT_CY165	HSC	Early2nd_FL
GACGCGTAGTCAATAG-1-HSC_HSC_4_E58M_FL_HT_CY165	Prolif-MPP.1	Early2nd_FL
GACGCGTCAAAGGAAG-1-HSC_HSC_4_E58M_FL_HT_CY165	GMP/GrP	Early2nd_FL
GACGCGTCACAGCGTC-1-HSC_HSC_4_E58M_FL_HT_CY165	MEMP	Early2nd_FL
GACGCGTCACAGGCCT-1-HSC_HSC_4_E58M_FL_HT_CY165	MPP.3	Early2nd_FL
GACGCGTCAGCCTATA-1-HSC_HSC_4_E58M_FL_HT_CY165	MkP	Early2nd_FL
GACGCGTGTCCGAAGA-1-HSC_HSC_4_E58M_FL_HT_CY165	Prolif-MPP.1	Early2nd_FL
GACGCGTGTGTCCTCT-1-HSC_HSC_4_E58M_FL_HT_CY165	MPP.3	Early2nd_FL
GACGGCTAGCCATCGC-1-HSC_HSC_4_E58M_FL_HT_CY165	MPP.2	Early2nd_FL
GACGGCTCAGCCTTGG-1-HSC_HSC_4_E58M_FL_HT_CY165	MPP.2	Early2nd_FL
GACGGCTCATTAGGCT-1-HSC_HSC_4_E58M_FL_HT_CY165	MkP	Early2nd_FL
GACGGCTGTCAAGCGA-1-HSC_HSC_4_E58M_FL_HT_CY165	MPP/GMP	Early2nd_FL
GACGGCTGTCCAGTAT-1-HSC_HSC_4_E58M_FL_HT_CY165	MPP.4	Early2nd_FL
GACGGCTGTTGGTGGA-1-HSC_HSC_4_E58M_FL_HT_CY165	MEMP	Early2nd_FL
GACGGCTTCGCTGATA-1-HSC_HSC_4_E58M_FL_HT_CY165	MPP.4	Early2nd_FL
GACGTGCAGATGTCGG-1-HSC_HSC_4_E58M_FL_HT_CY165	HSC	Early2nd_FL
GACGTGCGTAGTACCT-1-HSC_HSC_4_E58M_FL_HT_CY165	HSC	Early2nd_FL
GACGTGCGTGTTTGTG-1-HSC_HSC_4_E58M_FL_HT_CY165	MPP.2	Early2nd_FL
GACGTGCGTTACGTCA-1-HSC_HSC_4_E58M_FL_HT_CY165	MkP	Early2nd_FL
GACGTGCTCAATCTCT-1-HSC_HSC_4_E58M_FL_HT_CY165	MPP.3	Early2nd_FL
GACGTGCTCCCATTTA-1-HSC_HSC_4_E58M_FL_HT_CY165	MkP	Early2nd_FL
GACGTGCTCGGACAAG-1-HSC_HSC_4_E58M_FL_HT_CY165	HSC	Early2nd_FL
GACGTTAAGATGTTAG-1-HSC_HSC_4_E58M_FL_HT_CY165	MkP	Early2nd_FL
GACGTTAAGCAAATCA-1-HSC_HSC_4_E58M_FL_HT_CY165	HSC	Early2nd_FL
GACGTTAGTAAAGGAG-1-HSC_HSC_4_E58M_FL_HT_CY165	MPP.4	Early2nd_FL
GACGTTAGTGCTGTAT-1-HSC_HSC_4_E58M_FL_HT_CY165	MPP.4	Early2nd_FL
GACGTTATCCAAACTG-1-HSC_HSC_4_E58M_FL_HT_CY165	MPP.4	Early2nd_FL
GACGTTATCCAGATCA-1-HSC_HSC_4_E58M_FL_HT_CY165	MPP.4	Early2nd_FL
GACGTTATCGCCATAA-1-HSC_HSC_4_E58M_FL_HT_CY165	MPP.4	Early2nd_FL
GACGTTATCGGTTAAC-1-HSC_HSC_4_E58M_FL_HT_CY165	Prolif-MPP.1	Early2nd_FL
GACTAACAGCGTTCCG-1-HSC_HSC_4_E58M_FL_HT_CY165	MPP.2	Early2nd_FL
GACTAACAGTGGTCCC-1-HSC_HSC_4_E58M_FL_HT_CY165	MPP.2	Early2nd_FL
GACTAACCAGGTGGAT-1-HSC_HSC_4_E58M_FL_HT_CY165	MPP.4	Early2nd_FL
GACTAACCATCACAAC-1-HSC_HSC_4_E58M_FL_HT_CY165	MPP.5	Early2nd_FL
GACTAACGTGCGAAAC-1-HSC_HSC_4_E58M_FL_HT_CY165	MPP.2	Early2nd_FL
GACTAACTCAGTGCAT-1-HSC_HSC_4_E58M_FL_HT_CY165	HSC	Early2nd_FL
GACTAACTCCAAAGTC-1-HSC_HSC_4_E58M_FL_HT_CY165	Prolif-MPP.2	Early2nd_FL
GACTACAAGATCTGCT-1-HSC_HSC_4_E58M_FL_HT_CY165	MPP.4	Early2nd_FL
GACTACAAGGAATGGA-1-HSC_HSC_4_E58M_FL_HT_CY165	HSC	Early2nd_FL
GACTACACAATAGCGG-1-HSC_HSC_4_E58M_FL_HT_CY165	HSC	Early2nd_FL
GACTACAGTAAGCACG-1-HSC_HSC_4_E58M_FL_HT_CY165	HSC	Early2nd_FL
GACTACAGTCGGCACT-1-HSC_HSC_4_E58M_FL_HT_CY165	MEMP	Early2nd_FL
GACTACAGTCTGATTG-1-HSC_HSC_4_E58M_FL_HT_CY165	MPP.1	Early2nd_FL
GACTACAGTTGCGCAC-1-HSC_HSC_4_E58M_FL_HT_CY165	HSC	Early2nd_FL
GACTACATCAATCACG-1-HSC_HSC_4_E58M_FL_HT_CY165	MPP/GMP	Early2nd_FL
GACTACATCATTCACT-1-HSC_HSC_4_E58M_FL_HT_CY165	MPP.3	Early2nd_FL
GACTACATCCACGAAT-1-HSC_HSC_4_E58M_FL_HT_CY165	HSC	Early2nd_FL
GACTACATCCCTAATT-1-HSC_HSC_4_E58M_FL_HT_CY165	MkP	Early2nd_FL
GACTGCGCACCCATTC-1-HSC_HSC_4_E58M_FL_HT_CY165	MPP.2	Early2nd_FL
GACTGCGCACCGGAAA-1-HSC_HSC_4_E58M_FL_HT_CY165	MPP.5	Early2nd_FL
GACTGCGCACCTTGTC-1-HSC_HSC_4_E58M_FL_HT_CY165	GMP/GrP	Early2nd_FL
GACTGCGCAGGTGGAT-1-HSC_HSC_4_E58M_FL_HT_CY165	Mast	Early2nd_FL
GACTGCGTCATGCAAC-1-HSC_HSC_4_E58M_FL_HT_CY165	MkP	Early2nd_FL
GACTGCGTCCAGAAGG-1-HSC_HSC_4_E58M_FL_HT_CY165	MPP.4	Early2nd_FL
GACTGCGTCTCAACTT-1-HSC_HSC_4_E58M_FL_HT_CY165	Prolif-MPP.1	Early2nd_FL
GAGCAGAAGATCTGAA-1-HSC_HSC_4_E58M_FL_HT_CY165	HSC	Early2nd_FL
GAGCAGAAGTGCGATG-1-HSC_HSC_4_E58M_FL_HT_CY165	HSC	Early2nd_FL
GAGCAGACAAGTACCT-1-HSC_HSC_4_E58M_FL_HT_CY165	MPP.2	Early2nd_FL
GAGCAGACATAGTAAG-1-HSC_HSC_4_E58M_FL_HT_CY165	HSC	Early2nd_FL
GAGCAGAGTAGCAAAT-1-HSC_HSC_4_E58M_FL_HT_CY165	HSC	Early2nd_FL
GAGCAGAGTAGTAGTA-1-HSC_HSC_4_E58M_FL_HT_CY165	MkP	Early2nd_FL
GAGCAGAGTCTTGCGG-1-HSC_HSC_4_E58M_FL_HT_CY165	HSC	Early2nd_FL
GAGCAGATCCACGTTC-1-HSC_HSC_4_E58M_FL_HT_CY165	Prolif-MPP.2	Early2nd_FL
GAGGTGAAGCGTGAGT-1-HSC_HSC_4_E58M_FL_HT_CY165	Mast	Early2nd_FL
GAGGTGACATACAGCT-1-HSC_HSC_4_E58M_FL_HT_CY165	Prolif-MPP.1	Early2nd_FL
GAGGTGAGTAAGGATT-1-HSC_HSC_4_E58M_FL_HT_CY165	MPP/GMP	Early2nd_FL
GAGGTGAGTACATGTC-1-HSC_HSC_4_E58M_FL_HT_CY165	MPP.5	Early2nd_FL
GAGGTGAGTCTACCTC-1-HSC_HSC_4_E58M_FL_HT_CY165	MkP	Early2nd_FL
GAGGTGATCAAGCCTA-1-HSC_HSC_4_E58M_FL_HT_CY165	HSC	Early2nd_FL
GAGGTGATCCCGGATG-1-HSC_HSC_4_E58M_FL_HT_CY165	EP.1/EP.2/Erythroid	Early2nd_FL
GAGGTGATCTCGTATT-1-HSC_HSC_4_E58M_FL_HT_CY165	MkP	Early2nd_FL
GAGTCCGAGAGCCCAA-1-HSC_HSC_4_E58M_FL_HT_CY165	MPP/GMP	Early2nd_FL
GAGTCCGAGATGAGAG-1-HSC_HSC_4_E58M_FL_HT_CY165	MEMP	Early2nd_FL
GAGTCCGAGGGCATGT-1-HSC_HSC_4_E58M_FL_HT_CY165	MPP.1	Early2nd_FL
GAGTCCGAGTTCCACA-1-HSC_HSC_4_E58M_FL_HT_CY165	MkP	Early2nd_FL
GAGTCCGCAATGTAAG-1-HSC_HSC_4_E58M_FL_HT_CY165	MPP.4	Early2nd_FL
GAGTCCGGTACTTAGC-1-HSC_HSC_4_E58M_FL_HT_CY165	HSC	Early2nd_FL
GAGTCCGGTGAAATCA-1-HSC_HSC_4_E58M_FL_HT_CY165	MEMP	Early2nd_FL
GAGTCCGGTGTGTGCC-1-HSC_HSC_4_E58M_FL_HT_CY165	MPP/GMP	Early2nd_FL
GAGTCCGGTTCGAATC-1-HSC_HSC_4_E58M_FL_HT_CY165	MPP.2	Early2nd_FL
GAGTCCGTCAGTTCGA-1-HSC_HSC_4_E58M_FL_HT_CY165	Prolif-MPP.2	Early2nd_FL
GAGTCCGTCATTATCC-1-HSC_HSC_4_E58M_FL_HT_CY165	MEMP	Early2nd_FL
GAGTCCGTCGTCCGTT-1-HSC_HSC_4_E58M_FL_HT_CY165	Mast	Early2nd_FL
GATCAGTAGGGCACTA-1-HSC_HSC_4_E58M_FL_HT_CY165	MPP.3	Early2nd_FL
GATCAGTCAGGTCGTC-1-HSC_HSC_4_E58M_FL_HT_CY165	MkP	Early2nd_FL
GATCAGTGTTCGTGAT-1-HSC_HSC_4_E58M_FL_HT_CY165	Prolif-MPP.1	Early2nd_FL
GATCAGTGTTGACGTT-1-HSC_HSC_4_E58M_FL_HT_CY165	MPP/GMP	Early2nd_FL
GATCAGTTCTCAAGTG-1-HSC_HSC_4_E58M_FL_HT_CY165	MPP.4	Early2nd_FL
GATCGATAGATATACG-1-HSC_HSC_4_E58M_FL_HT_CY165	MPP.4	Early2nd_FL
GATCGATAGGACAGAA-1-HSC_HSC_4_E58M_FL_HT_CY165	MPP.5	Early2nd_FL
GATCGATCAACGCACC-1-HSC_HSC_4_E58M_FL_HT_CY165	EP.1/EP.2/Erythroid	Early2nd_FL
GATCGATCATCCGTGG-1-HSC_HSC_4_E58M_FL_HT_CY165	MPP/GMP	Early2nd_FL
GATCGATGTAATCGTC-1-HSC_HSC_4_E58M_FL_HT_CY165	EP.1/EP.2/Erythroid	Early2nd_FL
GATCGATGTAGCTGCC-1-HSC_HSC_4_E58M_FL_HT_CY165	MPP/GMP	Early2nd_FL
GATCGATGTTACAGAA-1-HSC_HSC_4_E58M_FL_HT_CY165	HSC	Early2nd_FL
GATCGATGTTTCGCTC-1-HSC_HSC_4_E58M_FL_HT_CY165	MkP	Early2nd_FL
GATCGATTCAATCTCT-1-HSC_HSC_4_E58M_FL_HT_CY165	MPP/GMP	Early2nd_FL
GATCGATTCACTTCAT-1-HSC_HSC_4_E58M_FL_HT_CY165	MPP.4	Early2nd_FL
GATCGATTCATGTCTT-1-HSC_HSC_4_E58M_FL_HT_CY165	MPP.5	Early2nd_FL
GATCGATTCCCTCTTT-1-HSC_HSC_4_E58M_FL_HT_CY165	MkP	Early2nd_FL
GATCGCGAGACAGGCT-1-HSC_HSC_4_E58M_FL_HT_CY165	MkP	Early2nd_FL
GATCGCGAGACTTTCG-1-HSC_HSC_4_E58M_FL_HT_CY165	Prolif-MPP.1	Early2nd_FL
GATCGCGAGTGCAAGC-1-HSC_HSC_4_E58M_FL_HT_CY165	MEMP	Early2nd_FL
GATCGCGAGTGTACTC-1-HSC_HSC_4_E58M_FL_HT_CY165	GMP/GrP	Early2nd_FL
GATCGCGCAAATTGCC-1-HSC_HSC_4_E58M_FL_HT_CY165	MkP	Early2nd_FL
GATCGCGCATTGCGGC-1-HSC_HSC_4_E58M_FL_HT_CY165	HSC	Early2nd_FL
GATCGCGGTCGGGTCT-1-HSC_HSC_4_E58M_FL_HT_CY165	MPP.5	Early2nd_FL
GATCGCGGTGCCTGCA-1-HSC_HSC_4_E58M_FL_HT_CY165	MEMP	Early2nd_FL
GATCGCGGTGTGAAAT-1-HSC_HSC_4_E58M_FL_HT_CY165	MPP.1	Early2nd_FL
GATCGCGGTTCTCATT-1-HSC_HSC_4_E58M_FL_HT_CY165	MPP.2	Early2nd_FL
GATCGCGTCAACCATG-1-HSC_HSC_4_E58M_FL_HT_CY165	MPP.4	Early2nd_FL
GATCGCGTCAACTCTT-1-HSC_HSC_4_E58M_FL_HT_CY165	HSC	Early2nd_FL
GATCGCGTCTTAGCCC-1-HSC_HSC_4_E58M_FL_HT_CY165	Prolif-MPP.2	Early2nd_FL
GATCGTACACGGCTAC-1-HSC_HSC_4_E58M_FL_HT_CY165	MPP.2	Early2nd_FL
GATCGTACAGCTGCAC-1-HSC_HSC_4_E58M_FL_HT_CY165	MPP.5	Early2nd_FL
GATCGTACATGAAGTA-1-HSC_HSC_4_E58M_FL_HT_CY165	Prolif-MPP.1	Early2nd_FL
GATCGTAGTGGCGAAT-1-HSC_HSC_4_E58M_FL_HT_CY165	MkP	Early2nd_FL
GATCGTAGTTACCAGT-1-HSC_HSC_4_E58M_FL_HT_CY165	GMP/GrP	Early2nd_FL
GATCGTATCACCTCGT-1-HSC_HSC_4_E58M_FL_HT_CY165	MkP	Early2nd_FL
GATCGTATCCACGTGG-1-HSC_HSC_4_E58M_FL_HT_CY165	MkP	Early2nd_FL
GATCGTATCGCGTAGC-1-HSC_HSC_4_E58M_FL_HT_CY165	MPP.2	Early2nd_FL
GATCTAGAGGACGAAA-1-HSC_HSC_4_E58M_FL_HT_CY165	MPP.3	Early2nd_FL
GATCTAGAGTAATCCC-1-HSC_HSC_4_E58M_FL_HT_CY165	Prolif-MPP.2	Early2nd_FL
GATCTAGCACGTCAGC-1-HSC_HSC_4_E58M_FL_HT_CY165	MPP.2	Early2nd_FL
GATCTAGCATCGGAAG-1-HSC_HSC_4_E58M_FL_HT_CY165	Prolif-MPP.1	Early2nd_FL
GATCTAGCATCTCGCT-1-HSC_HSC_4_E58M_FL_HT_CY165	Prolif-MPP.1	Early2nd_FL
GATCTAGCATTAACCG-1-HSC_HSC_4_E58M_FL_HT_CY165	MPP/GMP	Early2nd_FL
GATCTAGGTCTCCACT-1-HSC_HSC_4_E58M_FL_HT_CY165	MPP.2	Early2nd_FL
GATCTAGTCCAAACAC-1-HSC_HSC_4_E58M_FL_HT_CY165	MPP/GMP	Early2nd_FL
GATCTAGTCCACGAAT-1-HSC_HSC_4_E58M_FL_HT_CY165	MPP.5	Early2nd_FL
GATCTAGTCGGAGCAA-1-HSC_HSC_4_E58M_FL_HT_CY165	HSC	Early2nd_FL
GATCTAGTCGGTGTTA-1-HSC_HSC_4_E58M_FL_HT_CY165	MPP/GMP	Early2nd_FL
GATGAAAAGTTTGCGT-1-HSC_HSC_4_E58M_FL_HT_CY165	MkP	Early2nd_FL
GATGAAACAAATCCGT-1-HSC_HSC_4_E58M_FL_HT_CY165	Macrophage	Early2nd_FL
GATGAAACAACCGCCA-1-HSC_HSC_4_E58M_FL_HT_CY165	MkP	Early2nd_FL
GATGAAACAGATGAGC-1-HSC_HSC_4_E58M_FL_HT_CY165	MkP	Early2nd_FL
GATGAAAGTTTAAGCC-1-HSC_HSC_4_E58M_FL_HT_CY165	MEMP	Early2nd_FL
GATGAAATCAGATAAG-1-HSC_HSC_4_E58M_FL_HT_CY165	HSC	Early2nd_FL
GATGAAATCCCTAATT-1-HSC_HSC_4_E58M_FL_HT_CY165	MkP	Early2nd_FL
GATGAGGAGCGTTTAC-1-HSC_HSC_4_E58M_FL_HT_CY165	MkP	Early2nd_FL
GATGAGGCAAGGGTCA-1-HSC_HSC_4_E58M_FL_HT_CY165	Prolif-MPP.2	Early2nd_FL
GATGAGGCAGACAAAT-1-HSC_HSC_4_E58M_FL_HT_CY165	MkP	Early2nd_FL
GATGAGGCATCACGTA-1-HSC_HSC_4_E58M_FL_HT_CY165	Prolif-MPP.2	Early2nd_FL
GATGAGGGTCCGACGT-1-HSC_HSC_4_E58M_FL_HT_CY165	MPP/GMP	Early2nd_FL
GATGAGGGTGCGATAG-1-HSC_HSC_4_E58M_FL_HT_CY165	MPP/GMP	Early2nd_FL
GATGAGGTCAATAAGG-1-HSC_HSC_4_E58M_FL_HT_CY165	MPP.4	Early2nd_FL
GATGCTAAGAGGTAGA-1-HSC_HSC_4_E58M_FL_HT_CY165	MPP.4	Early2nd_FL
GATGCTAAGTAATCCC-1-HSC_HSC_4_E58M_FL_HT_CY165	HSC	Early2nd_FL
GATGCTAAGTCGAGTG-1-HSC_HSC_4_E58M_FL_HT_CY165	HSC	Early2nd_FL
GATGCTACACAACTGT-1-HSC_HSC_4_E58M_FL_HT_CY165	EP.1/EP.2/Erythroid	Early2nd_FL
GATGCTACAGCATACT-1-HSC_HSC_4_E58M_FL_HT_CY165	MPP.3	Early2nd_FL
GATGCTAGTCATGCAT-1-HSC_HSC_4_E58M_FL_HT_CY165	HSC	Early2nd_FL
GATGCTAGTTAAGACA-1-HSC_HSC_4_E58M_FL_HT_CY165	MPP.5	Early2nd_FL
GATGCTATCAGCGACC-1-HSC_HSC_4_E58M_FL_HT_CY165	MEMP	Early2nd_FL
GATGCTATCGATGAGG-1-HSC_HSC_4_E58M_FL_HT_CY165	MPP/GMP	Early2nd_FL
GATTCAGAGATGAGAG-1-HSC_HSC_4_E58M_FL_HT_CY165	MkP	Early2nd_FL
GATTCAGAGTGGGTTG-1-HSC_HSC_4_E58M_FL_HT_CY165	MPP.2	Early2nd_FL
GATTCAGGTGTGCGTC-1-HSC_HSC_4_E58M_FL_HT_CY165	HSC	Early2nd_FL
GATTCAGGTTTAGCTG-1-HSC_HSC_4_E58M_FL_HT_CY165	MEMP	Early2nd_FL
GATTCAGTCCCTTGCA-1-HSC_HSC_4_E58M_FL_HT_CY165	HSC	Early2nd_FL
GATTCAGTCTCTGTCG-1-HSC_HSC_4_E58M_FL_HT_CY165	HSC	Early2nd_FL
GCAAACTAGAGTACAT-1-HSC_HSC_4_E58M_FL_HT_CY165	MkP	Early2nd_FL
GCAAACTAGTAATCCC-1-HSC_HSC_4_E58M_FL_HT_CY165	MPP.5	Early2nd_FL
GCAAACTAGTTTAGGA-1-HSC_HSC_4_E58M_FL_HT_CY165	HSC	Early2nd_FL
GCAAACTCACCCATTC-1-HSC_HSC_4_E58M_FL_HT_CY165	MPP/GMP	Early2nd_FL
GCAAACTCACTAAGTC-1-HSC_HSC_4_E58M_FL_HT_CY165	HSC	Early2nd_FL
GCAAACTCACTGTCGG-1-HSC_HSC_4_E58M_FL_HT_CY165	MEMP	Early2nd_FL
GCAAACTCATGTAAGA-1-HSC_HSC_4_E58M_FL_HT_CY165	Prolif-MPP.2	Early2nd_FL
GCAAACTGTCAATGTC-1-HSC_HSC_4_E58M_FL_HT_CY165	MEMP	Early2nd_FL
GCAAACTTCTGCCAGG-1-HSC_HSC_4_E58M_FL_HT_CY165	MPP.2	Early2nd_FL
GCAATCAAGAGGTTAT-1-HSC_HSC_4_E58M_FL_HT_CY165	Prolif-MPP.1	Early2nd_FL
GCAATCAAGGTGTTAA-1-HSC_HSC_4_E58M_FL_HT_CY165	Prolif-MPP.1	Early2nd_FL
GCAATCAAGTACCGGA-1-HSC_HSC_4_E58M_FL_HT_CY165	MPP.5	Early2nd_FL
GCAATCACAGAGCCAA-1-HSC_HSC_4_E58M_FL_HT_CY165	MEMP	Early2nd_FL
GCAATCACAGATTGCT-1-HSC_HSC_4_E58M_FL_HT_CY165	Prolif-MPP.2	Early2nd_FL
GCAATCACATTTGCCC-1-HSC_HSC_4_E58M_FL_HT_CY165	MPP.3	Early2nd_FL
GCAATCAGTGTGTGCC-1-HSC_HSC_4_E58M_FL_HT_CY165	MPP.5	Early2nd_FL
GCAATCAGTTCAGACT-1-HSC_HSC_4_E58M_FL_HT_CY165	MEMP	Early2nd_FL
GCAATCATCCGATATG-1-HSC_HSC_4_E58M_FL_HT_CY165	HSC	Early2nd_FL
GCAATCATCTTCGAGA-1-HSC_HSC_4_E58M_FL_HT_CY165	Prolif-MPP.1	Early2nd_FL
GCACATAAGAGTCTGG-1-HSC_HSC_4_E58M_FL_HT_CY165	HSC	Early2nd_FL
GCACATAAGCGATAGC-1-HSC_HSC_4_E58M_FL_HT_CY165	Prolif-MPP.1	Early2nd_FL
GCACATAAGGCTAGAC-1-HSC_HSC_4_E58M_FL_HT_CY165	MPP/GMP	Early2nd_FL
GCACATACAGCTTCGG-1-HSC_HSC_4_E58M_FL_HT_CY165	EP.1/EP.2/Erythroid	Early2nd_FL
GCACATACATCTCCCA-1-HSC_HSC_4_E58M_FL_HT_CY165	MPP.2	Early2nd_FL
GCACATAGTTCCGGCA-1-HSC_HSC_4_E58M_FL_HT_CY165	Prolif-MPP.1	Early2nd_FL
GCACATATCACGCATA-1-HSC_HSC_4_E58M_FL_HT_CY165	HSC	Early2nd_FL
GCACATATCAGTGCAT-1-HSC_HSC_4_E58M_FL_HT_CY165	HSC	Early2nd_FL
GCACATATCTACGAGT-1-HSC_HSC_4_E58M_FL_HT_CY165	MPP.3	Early2nd_FL
GCACTCTAGATCTGAA-1-HSC_HSC_4_E58M_FL_HT_CY165	HSC	Early2nd_FL
GCACTCTAGATGCGAC-1-HSC_HSC_4_E58M_FL_HT_CY165	Prolif-MPP.2	Early2nd_FL
GCACTCTAGCCTATGT-1-HSC_HSC_4_E58M_FL_HT_CY165	MPP.2	Early2nd_FL
GCACTCTGTTTCCACC-1-HSC_HSC_4_E58M_FL_HT_CY165	HSC	Early2nd_FL
GCAGCCAAGGAGTCTG-1-HSC_HSC_4_E58M_FL_HT_CY165	EP.1/EP.2/Erythroid	Early2nd_FL
GCAGCCAAGGTAGCTG-1-HSC_HSC_4_E58M_FL_HT_CY165	MkP	Early2nd_FL
GCAGCCAAGTAGCCGA-1-HSC_HSC_4_E58M_FL_HT_CY165	MPP.5	Early2nd_FL
GCAGCCAAGTCACGCC-1-HSC_HSC_4_E58M_FL_HT_CY165	Prolif-MPP.2	Early2nd_FL
GCAGCCAAGTGTTAGA-1-HSC_HSC_4_E58M_FL_HT_CY165	MPP.3	Early2nd_FL
GCAGCCACAACACCTA-1-HSC_HSC_4_E58M_FL_HT_CY165	MkP	Early2nd_FL
GCAGCCACAGTCCTTC-1-HSC_HSC_4_E58M_FL_HT_CY165	HSC	Early2nd_FL
GCAGCCACAGTTCCCT-1-HSC_HSC_4_E58M_FL_HT_CY165	Prolif-MPP.1	Early2nd_FL
GCAGCCAGTCCCTACT-1-HSC_HSC_4_E58M_FL_HT_CY165	MPP.5	Early2nd_FL
GCAGCCAGTCTTCTCG-1-HSC_HSC_4_E58M_FL_HT_CY165	MkP	Early2nd_FL
GCAGCCAGTGGAAAGA-1-HSC_HSC_4_E58M_FL_HT_CY165	Prolif-MPP.2	Early2nd_FL
GCAGCCAGTGTTCTTT-1-HSC_HSC_4_E58M_FL_HT_CY165	MPP.3	Early2nd_FL
GCAGCCATCAGCTCGG-1-HSC_HSC_4_E58M_FL_HT_CY165	MPP.5	Early2nd_FL
GCAGCCATCCACGACG-1-HSC_HSC_4_E58M_FL_HT_CY165	HSC	Early2nd_FL
GCAGCCATCCCAACGG-1-HSC_HSC_4_E58M_FL_HT_CY165	MkP	Early2nd_FL
GCAGCCATCCTCAATT-1-HSC_HSC_4_E58M_FL_HT_CY165	MkP	Early2nd_FL
GCAGTTAAGACCGGAT-1-HSC_HSC_4_E58M_FL_HT_CY165	MkP	Early2nd_FL
GCAGTTAAGTACGTTC-1-HSC_HSC_4_E58M_FL_HT_CY165	HSC	Early2nd_FL
GCAGTTACACAGAGGT-1-HSC_HSC_4_E58M_FL_HT_CY165	Prolif-MPP.2	Early2nd_FL
GCAGTTACACGACGAA-1-HSC_HSC_4_E58M_FL_HT_CY165	MPP.4	Early2nd_FL
GCAGTTAGTATTACCG-1-HSC_HSC_4_E58M_FL_HT_CY165	MPP.5	Early2nd_FL
GCAGTTAGTTACGACT-1-HSC_HSC_4_E58M_FL_HT_CY165	MEMP	Early2nd_FL
GCAGTTATCACTTACT-1-HSC_HSC_4_E58M_FL_HT_CY165	Prolif-MPP.2	Early2nd_FL
GCAGTTATCAGCTTAG-1-HSC_HSC_4_E58M_FL_HT_CY165	Prolif-MPP.2	Early2nd_FL
GCAGTTATCCAAACTG-1-HSC_HSC_4_E58M_FL_HT_CY165	Prolif-MPP.1	Early2nd_FL
GCAGTTATCTGAAAGA-1-HSC_HSC_4_E58M_FL_HT_CY165	MPP.4	Early2nd_FL
GCAGTTATCTGAGGGA-1-HSC_HSC_4_E58M_FL_HT_CY165	Prolif-MPP.1	Early2nd_FL
GCATACAAGCTAACAA-1-HSC_HSC_4_E58M_FL_HT_CY165	Prolif-MPP.1	Early2nd_FL
GCATACAAGGCTCAGA-1-HSC_HSC_4_E58M_FL_HT_CY165	MkP	Early2nd_FL
GCATACACAAGCCGTC-1-HSC_HSC_4_E58M_FL_HT_CY165	Prolif-MPP.1	Early2nd_FL
GCATACACAGTATAAG-1-HSC_HSC_4_E58M_FL_HT_CY165	MkP	Early2nd_FL
GCATACAGTCGTCTTC-1-HSC_HSC_4_E58M_FL_HT_CY165	MPP.2	Early2nd_FL
GCATGATAGCCCGAAA-1-HSC_HSC_4_E58M_FL_HT_CY165	Prolif-MPP.2	Early2nd_FL
GCATGATCACGGTTTA-1-HSC_HSC_4_E58M_FL_HT_CY165	MEMP	Early2nd_FL
GCATGATCATCTACGA-1-HSC_HSC_4_E58M_FL_HT_CY165	MPP.4	Early2nd_FL
GCATGATCATTGGCGC-1-HSC_HSC_4_E58M_FL_HT_CY165	MPP.2	Early2nd_FL
GCATGATGTGGTACAG-1-HSC_HSC_4_E58M_FL_HT_CY165	MPP.5	Early2nd_FL
GCATGCGAGCCAGAAC-1-HSC_HSC_4_E58M_FL_HT_CY165	Prolif-unspecified	Early2nd_FL
GCATGCGAGCTGCGAA-1-HSC_HSC_4_E58M_FL_HT_CY165	MPP.2	Early2nd_FL
GCATGCGAGTGGTAAT-1-HSC_HSC_4_E58M_FL_HT_CY165	GMP/GrP	Early2nd_FL
GCATGCGCATCGACGC-1-HSC_HSC_4_E58M_FL_HT_CY165	HSC	Early2nd_FL
GCATGCGGTACGCACC-1-HSC_HSC_4_E58M_FL_HT_CY165	Prolif-MPP.2	Early2nd_FL
GCATGCGGTAGGCTGA-1-HSC_HSC_4_E58M_FL_HT_CY165	MkP	Early2nd_FL
GCATGCGGTGCGAAAC-1-HSC_HSC_4_E58M_FL_HT_CY165	MPP.2	Early2nd_FL
GCATGCGGTGTTCGAT-1-HSC_HSC_4_E58M_FL_HT_CY165	MPP.5	Early2nd_FL
GCATGCGGTTTACTCT-1-HSC_HSC_4_E58M_FL_HT_CY165	MkP	Early2nd_FL
GCATGCGTCGAATGCT-1-HSC_HSC_4_E58M_FL_HT_CY165	MkP	Early2nd_FL
GCATGCGTCGTAGATC-1-HSC_HSC_4_E58M_FL_HT_CY165	GMP/GrP	Early2nd_FL
GCATGCGTCTACTATC-1-HSC_HSC_4_E58M_FL_HT_CY165	MPP.4	Early2nd_FL
GCATGCGTCTATGTGG-1-HSC_HSC_4_E58M_FL_HT_CY165	MPP.2	Early2nd_FL
GCATGTAAGGATGGAA-1-HSC_HSC_4_E58M_FL_HT_CY165	HSC	Early2nd_FL
GCATGTACAAACAACA-1-HSC_HSC_4_E58M_FL_HT_CY165	MPP.2	Early2nd_FL
GCATGTACAAACCTAC-1-HSC_HSC_4_E58M_FL_HT_CY165	Prolif-MPP.1	Early2nd_FL
GCATGTACACAGACTT-1-HSC_HSC_4_E58M_FL_HT_CY165	GMP/GrP	Early2nd_FL
GCATGTACAGGTCCAC-1-HSC_HSC_4_E58M_FL_HT_CY165	MPP.5	Early2nd_FL
GCATGTAGTAAATGTG-1-HSC_HSC_4_E58M_FL_HT_CY165	MPP.4	Early2nd_FL
GCATGTAGTAGTGAAT-1-HSC_HSC_4_E58M_FL_HT_CY165	MkP	Early2nd_FL
GCATGTATCAACCAAC-1-HSC_HSC_4_E58M_FL_HT_CY165	Prolif-MPP.1	Early2nd_FL
GCATGTATCTACTATC-1-HSC_HSC_4_E58M_FL_HT_CY165	HSC	Early2nd_FL
GCCAAATAGCACCGTC-1-HSC_HSC_4_E58M_FL_HT_CY165	MPP.5	Early2nd_FL
GCCAAATAGTCATCCA-1-HSC_HSC_4_E58M_FL_HT_CY165	MPP.4	Early2nd_FL
GCCAAATCACGCCAGT-1-HSC_HSC_4_E58M_FL_HT_CY165	MkP	Early2nd_FL
GCCAAATCAGCTGGCT-1-HSC_HSC_4_E58M_FL_HT_CY165	MPP.5	Early2nd_FL
GCCAAATCATGGTCAT-1-HSC_HSC_4_E58M_FL_HT_CY165	GMP/GrP	Early2nd_FL
GCCAAATGTACCTACA-1-HSC_HSC_4_E58M_FL_HT_CY165	MPP.5	Early2nd_FL
GCCAAATGTTGATTGC-1-HSC_HSC_4_E58M_FL_HT_CY165	MkP	Early2nd_FL
GCCAAATTCAGCGATT-1-HSC_HSC_4_E58M_FL_HT_CY165	MEMP	Early2nd_FL
GCCAAATTCGCCCTTA-1-HSC_HSC_4_E58M_FL_HT_CY165	MEMP	Early2nd_FL
GCCTCTAAGCGTTTAC-1-HSC_HSC_4_E58M_FL_HT_CY165	MPP.5	Early2nd_FL
GCCTCTAAGCTAACAA-1-HSC_HSC_4_E58M_FL_HT_CY165	HSC	Early2nd_FL
GCCTCTAAGCTATGCT-1-HSC_HSC_4_E58M_FL_HT_CY165	MPP.2	Early2nd_FL
GCCTCTAAGTAGCGGT-1-HSC_HSC_4_E58M_FL_HT_CY165	MPP.5	Early2nd_FL
GCCTCTAAGTGGGTTG-1-HSC_HSC_4_E58M_FL_HT_CY165	MkP	Early2nd_FL
GCCTCTAAGTGTTGAA-1-HSC_HSC_4_E58M_FL_HT_CY165	Prolif-MPP.2	Early2nd_FL
GCCTCTACAAGAAAGG-1-HSC_HSC_4_E58M_FL_HT_CY165	MPP.3	Early2nd_FL
GCCTCTACAGACGCCT-1-HSC_HSC_4_E58M_FL_HT_CY165	Prolif-MPP.1	Early2nd_FL
GCCTCTACAGTTCATG-1-HSC_HSC_4_E58M_FL_HT_CY165	MPP.4	Early2nd_FL
GCCTCTAGTAAGGATT-1-HSC_HSC_4_E58M_FL_HT_CY165	MPP.2	Early2nd_FL
GCCTCTAGTGTTTGTG-1-HSC_HSC_4_E58M_FL_HT_CY165	MPP.5	Early2nd_FL
GCCTCTATCATCGGAT-1-HSC_HSC_4_E58M_FL_HT_CY165	MPP.4	Early2nd_FL
GCCTCTATCCTAGGGC-1-HSC_HSC_4_E58M_FL_HT_CY165	MPP.5	Early2nd_FL
GCGACCAAGTTGTCGT-1-HSC_HSC_4_E58M_FL_HT_CY165	MPP.2	Early2nd_FL
GCGACCACAAACTGTC-1-HSC_HSC_4_E58M_FL_HT_CY165	HSC	Early2nd_FL
GCGACCACATAAGACA-1-HSC_HSC_4_E58M_FL_HT_CY165	HSC	Early2nd_FL
GCGACCACATCGGTTA-1-HSC_HSC_4_E58M_FL_HT_CY165	MkP	Early2nd_FL
GCGACCAGTAGATTAG-1-HSC_HSC_4_E58M_FL_HT_CY165	MPP.2	Early2nd_FL
GCGACCAGTGAGGCTA-1-HSC_HSC_4_E58M_FL_HT_CY165	MPP.5	Early2nd_FL
GCGACCATCAAACCGT-1-HSC_HSC_4_E58M_FL_HT_CY165	HSC	Early2nd_FL
GCGACCATCAGCAACT-1-HSC_HSC_4_E58M_FL_HT_CY165	MPP.2	Early2nd_FL
GCGAGAAAGAGTACCG-1-HSC_HSC_4_E58M_FL_HT_CY165	HSC	Early2nd_FL
GCGAGAAAGATAGTCA-1-HSC_HSC_4_E58M_FL_HT_CY165	HSC	Early2nd_FL
GCGAGAAAGCAATATG-1-HSC_HSC_4_E58M_FL_HT_CY165	MEMP	Early2nd_FL
GCGAGAAAGCTAGTCT-1-HSC_HSC_4_E58M_FL_HT_CY165	GMP/GrP	Early2nd_FL
GCGAGAAAGTAATCCC-1-HSC_HSC_4_E58M_FL_HT_CY165	MkP	Early2nd_FL
GCGAGAAAGTCAAGGC-1-HSC_HSC_4_E58M_FL_HT_CY165	MPP.4	Early2nd_FL
GCGAGAACAGGACCCT-1-HSC_HSC_4_E58M_FL_HT_CY165	MkP	Early2nd_FL
GCGAGAACAGTCAGCC-1-HSC_HSC_4_E58M_FL_HT_CY165	HSC	Early2nd_FL
GCGAGAATCAAGATCC-1-HSC_HSC_4_E58M_FL_HT_CY165	EP.1/EP.2/Erythroid	Early2nd_FL
GCGAGAATCGCATGAT-1-HSC_HSC_4_E58M_FL_HT_CY165	MPP.4	Early2nd_FL
GCGAGAATCGTTGACA-1-HSC_HSC_4_E58M_FL_HT_CY165	GMP/GrP	Early2nd_FL
GCGAGAATCTCACATT-1-HSC_HSC_4_E58M_FL_HT_CY165	MPP.3	Early2nd_FL
GCGAGAATCTGTCTAT-1-HSC_HSC_4_E58M_FL_HT_CY165	GMP/GrP	Early2nd_FL
GCGCAACAGCCAACAG-1-HSC_HSC_4_E58M_FL_HT_CY165	MPP.4	Early2nd_FL
GCGCAACCAAACGCGA-1-HSC_HSC_4_E58M_FL_HT_CY165	MPP.5	Early2nd_FL
GCGCAACGTATAATGG-1-HSC_HSC_4_E58M_FL_HT_CY165	GMP/GrP	Early2nd_FL
GCGCAACTCAGTCAGT-1-HSC_HSC_4_E58M_FL_HT_CY165	MPP.2	Early2nd_FL
GCGCAGTAGCGATAGC-1-HSC_HSC_4_E58M_FL_HT_CY165	MPP.4	Early2nd_FL
GCGCAGTAGTGTGGCA-1-HSC_HSC_4_E58M_FL_HT_CY165	MPP.4	Early2nd_FL
GCGCAGTCAATCCAAC-1-HSC_HSC_4_E58M_FL_HT_CY165	GMP/GrP	Early2nd_FL
GCGCAGTCAATGGATA-1-HSC_HSC_4_E58M_FL_HT_CY165	MEMP	Early2nd_FL
GCGCAGTCAATTGCTG-1-HSC_HSC_4_E58M_FL_HT_CY165	MPP.3	Early2nd_FL
GCGCAGTCATCGTCGG-1-HSC_HSC_4_E58M_FL_HT_CY165	MkP	Early2nd_FL
GCGCAGTCATGCCACG-1-HSC_HSC_4_E58M_FL_HT_CY165	MkP	Early2nd_FL
GCGCAGTTCAACACCA-1-HSC_HSC_4_E58M_FL_HT_CY165	MPP/GMP	Early2nd_FL
GCGCAGTTCGGTTCGG-1-HSC_HSC_4_E58M_FL_HT_CY165	MPP/GMP	Early2nd_FL
GCGCCAAAGGCTAGGT-1-HSC_HSC_4_E58M_FL_HT_CY165	HSC	Early2nd_FL
GCGCCAAAGTGTTTGC-1-HSC_HSC_4_E58M_FL_HT_CY165	EP.1/EP.2/Erythroid	Early2nd_FL
GCGCCAACATGGATGG-1-HSC_HSC_4_E58M_FL_HT_CY165	MkP	Early2nd_FL
GCGCCAACATGTAAGA-1-HSC_HSC_4_E58M_FL_HT_CY165	HSC	Early2nd_FL
GCGCCAAGTATCAGTC-1-HSC_HSC_4_E58M_FL_HT_CY165	Prolif-MPP.2	Early2nd_FL
GCGCCAAGTCTCAACA-1-HSC_HSC_4_E58M_FL_HT_CY165	EP.1/EP.2/Erythroid	Early2nd_FL
GCGCCAAGTGCGGTAA-1-HSC_HSC_4_E58M_FL_HT_CY165	MkP	Early2nd_FL
GCGCCAATCAGTACGT-1-HSC_HSC_4_E58M_FL_HT_CY165	MkP	Early2nd_FL
GCGCCAATCTGCGGCA-1-HSC_HSC_4_E58M_FL_HT_CY165	MPP.5	Early2nd_FL
GCGCGATAGCCCTAAT-1-HSC_HSC_4_E58M_FL_HT_CY165	MkP	Early2nd_FL
GCGCGATAGTACATGA-1-HSC_HSC_4_E58M_FL_HT_CY165	MPP/GMP	Early2nd_FL
GCGCGATCAACACCTA-1-HSC_HSC_4_E58M_FL_HT_CY165	MkP	Early2nd_FL
GCGCGATCACCCTATC-1-HSC_HSC_4_E58M_FL_HT_CY165	Prolif-MPP.1	Early2nd_FL
GCGCGATGTAAACACA-1-HSC_HSC_4_E58M_FL_HT_CY165	MkP	Early2nd_FL
GCGCGATGTAACGACG-1-HSC_HSC_4_E58M_FL_HT_CY165	MPP.5	Early2nd_FL
GCGCGATGTACCGAGA-1-HSC_HSC_4_E58M_FL_HT_CY165	HSC	Early2nd_FL
GCGCGATGTCCGACGT-1-HSC_HSC_4_E58M_FL_HT_CY165	MEMP	Early2nd_FL
GCGCGATGTGAAATCA-1-HSC_HSC_4_E58M_FL_HT_CY165	MkP	Early2nd_FL
GCGCGATTCAACCATG-1-HSC_HSC_4_E58M_FL_HT_CY165	MEMP	Early2nd_FL
GCGCGATTCTACTATC-1-HSC_HSC_4_E58M_FL_HT_CY165	MkP	Early2nd_FL
GCGCGATTCTCTGAGA-1-HSC_HSC_4_E58M_FL_HT_CY165	Prolif-unspecified	Early2nd_FL
GCGGGTTAGCCGTCGT-1-HSC_HSC_4_E58M_FL_HT_CY165	HSC	Early2nd_FL
GCGGGTTAGGCTACGA-1-HSC_HSC_4_E58M_FL_HT_CY165	MEMP	Early2nd_FL
GCGGGTTAGGGAACGG-1-HSC_HSC_4_E58M_FL_HT_CY165	MPP.3	Early2nd_FL
GCGGGTTCAAACAACA-1-HSC_HSC_4_E58M_FL_HT_CY165	MkP	Early2nd_FL
GCGGGTTCAGGTGCCT-1-HSC_HSC_4_E58M_FL_HT_CY165	MPP.5	Early2nd_FL
GCGGGTTGTAATCGTC-1-HSC_HSC_4_E58M_FL_HT_CY165	MPP.5	Early2nd_FL
GCGGGTTGTACCGTTA-1-HSC_HSC_4_E58M_FL_HT_CY165	HSC	Early2nd_FL
GCGGGTTGTGTCGCTG-1-HSC_HSC_4_E58M_FL_HT_CY165	HSC	Early2nd_FL
GCGGGTTGTTACCGAT-1-HSC_HSC_4_E58M_FL_HT_CY165	MPP.3	Early2nd_FL
GCGGGTTTCCGCATAA-1-HSC_HSC_4_E58M_FL_HT_CY165	HSC	Early2nd_FL
GCGGGTTTCGCCGTGA-1-HSC_HSC_4_E58M_FL_HT_CY165	MkP	Early2nd_FL
GCGGGTTTCTATGTGG-1-HSC_HSC_4_E58M_FL_HT_CY165	Prolif-MPP.1	Early2nd_FL
GCTCCTAAGAATTGTG-1-HSC_HSC_4_E58M_FL_HT_CY165	Prolif-MPP.1	Early2nd_FL
GCTCCTAAGAGTCTGG-1-HSC_HSC_4_E58M_FL_HT_CY165	MPP/GMP	Early2nd_FL
GCTCCTAAGCCCAACC-1-HSC_HSC_4_E58M_FL_HT_CY165	HSC	Early2nd_FL
GCTCCTAAGCTAAGAT-1-HSC_HSC_4_E58M_FL_HT_CY165	MPP.4	Early2nd_FL
GCTCCTAAGTACGACG-1-HSC_HSC_4_E58M_FL_HT_CY165	Prolif-MPP.1	Early2nd_FL
GCTCCTACAGCCTATA-1-HSC_HSC_4_E58M_FL_HT_CY165	MPP.2	Early2nd_FL
GCTCCTACATTTGCCC-1-HSC_HSC_4_E58M_FL_HT_CY165	MPP/GMP	Early2nd_FL
GCTCCTAGTACAGTGG-1-HSC_HSC_4_E58M_FL_HT_CY165	HSC	Early2nd_FL
GCTCTGTAGACTTTCG-1-HSC_HSC_4_E58M_FL_HT_CY165	MPP.4	Early2nd_FL
GCTCTGTAGATACACA-1-HSC_HSC_4_E58M_FL_HT_CY165	Prolif-MPP.2	Early2nd_FL
GCTCTGTAGATGCGAC-1-HSC_HSC_4_E58M_FL_HT_CY165	MPP.5	Early2nd_FL
GCTCTGTAGCCGTCGT-1-HSC_HSC_4_E58M_FL_HT_CY165	MPP/GMP	Early2nd_FL
GCTCTGTAGCTAGGCA-1-HSC_HSC_4_E58M_FL_HT_CY165	Prolif-MPP.2	Early2nd_FL
GCTCTGTAGTAGATGT-1-HSC_HSC_4_E58M_FL_HT_CY165	HSC	Early2nd_FL
GCTCTGTCAGACACTT-1-HSC_HSC_4_E58M_FL_HT_CY165	Prolif-MPP.2	Early2nd_FL
GCTCTGTCATCAGTAC-1-HSC_HSC_4_E58M_FL_HT_CY165	MPP.5	Early2nd_FL
GCTCTGTCATGTAGTC-1-HSC_HSC_4_E58M_FL_HT_CY165	MPP.4	Early2nd_FL
GCTCTGTGTAGCTAAA-1-HSC_HSC_4_E58M_FL_HT_CY165	MEMP	Early2nd_FL
GCTCTGTGTAGGACAC-1-HSC_HSC_4_E58M_FL_HT_CY165	GMP/GrP	Early2nd_FL
GCTCTGTGTATAAACG-1-HSC_HSC_4_E58M_FL_HT_CY165	HSC	Early2nd_FL
GCTCTGTGTCTGCGGT-1-HSC_HSC_4_E58M_FL_HT_CY165	MPP.5	Early2nd_FL
GCTCTGTGTGAACCTT-1-HSC_HSC_4_E58M_FL_HT_CY165	MPP.2	Early2nd_FL
GCTCTGTTCGGCATCG-1-HSC_HSC_4_E58M_FL_HT_CY165	MkP	Early2nd_FL
GCTCTGTTCTCATTCA-1-HSC_HSC_4_E58M_FL_HT_CY165	MPP.1	Early2nd_FL
GCTGCAGCAAGAGTCG-1-HSC_HSC_4_E58M_FL_HT_CY165	MPP.5	Early2nd_FL
GCTGCAGCAGTACACT-1-HSC_HSC_4_E58M_FL_HT_CY165	Prolif-MPP.1	Early2nd_FL
GCTGCAGCATAAGACA-1-HSC_HSC_4_E58M_FL_HT_CY165	MPP/GMP	Early2nd_FL
GCTGCAGGTACCGTTA-1-HSC_HSC_4_E58M_FL_HT_CY165	Prolif-MPP.1	Early2nd_FL
GCTGCAGGTACTCTCC-1-HSC_HSC_4_E58M_FL_HT_CY165	MPP.5	Early2nd_FL
GCTGCAGTCGGCATCG-1-HSC_HSC_4_E58M_FL_HT_CY165	HSC	Early2nd_FL
GCTGCAGTCTTTAGGG-1-HSC_HSC_4_E58M_FL_HT_CY165	MPP.2	Early2nd_FL
GCTGCGAAGCTGCAAG-1-HSC_HSC_4_E58M_FL_HT_CY165	MkP	Early2nd_FL
GCTGCGAAGCTGTCTA-1-HSC_HSC_4_E58M_FL_HT_CY165	HSC	Early2nd_FL
GCTGCGAAGGCTCTTA-1-HSC_HSC_4_E58M_FL_HT_CY165	HSC	Early2nd_FL
GCTGCGACAAACCTAC-1-HSC_HSC_4_E58M_FL_HT_CY165	MPP.5	Early2nd_FL
GCTGCGACACTTACGA-1-HSC_HSC_4_E58M_FL_HT_CY165	EP.1/EP.2/Erythroid	Early2nd_FL
GCTGCGACAGGTGGAT-1-HSC_HSC_4_E58M_FL_HT_CY165	HSC	Early2nd_FL
GCTGCGACAGTGGGAT-1-HSC_HSC_4_E58M_FL_HT_CY165	MPP.2	Early2nd_FL
GCTGCGAGTTACCAGT-1-HSC_HSC_4_E58M_FL_HT_CY165	MPP.2	Early2nd_FL
GCTGCGATCGAGGTAG-1-HSC_HSC_4_E58M_FL_HT_CY165	HSC	Early2nd_FL
GCTGCGATCTAAGCCA-1-HSC_HSC_4_E58M_FL_HT_CY165	MkP	Early2nd_FL
GCTGCTTAGATGAGAG-1-HSC_HSC_4_E58M_FL_HT_CY165	MPP.5	Early2nd_FL
GCTGCTTAGGCCATAG-1-HSC_HSC_4_E58M_FL_HT_CY165	MEMP	Early2nd_FL
GCTGCTTAGTAATCCC-1-HSC_HSC_4_E58M_FL_HT_CY165	MkP	Early2nd_FL
GCTGCTTCAAGCGAGT-1-HSC_HSC_4_E58M_FL_HT_CY165	MPP.4	Early2nd_FL
GCTGCTTCACGAGGTA-1-HSC_HSC_4_E58M_FL_HT_CY165	MkP	Early2nd_FL
GCTGCTTGTCTAGGTT-1-HSC_HSC_4_E58M_FL_HT_CY165	MkP	Early2nd_FL
GCTGCTTGTGTTTGGT-1-HSC_HSC_4_E58M_FL_HT_CY165	MPP.5	Early2nd_FL
GCTGCTTTCAACTCTT-1-HSC_HSC_4_E58M_FL_HT_CY165	MPP.4	Early2nd_FL
GCTGCTTTCACTTATC-1-HSC_HSC_4_E58M_FL_HT_CY165	MPP.5	Early2nd_FL
GCTGCTTTCCTGTACC-1-HSC_HSC_4_E58M_FL_HT_CY165	HSC	Early2nd_FL
GCTGCTTTCGAGGTAG-1-HSC_HSC_4_E58M_FL_HT_CY165	MEMP	Early2nd_FL
GCTGCTTTCGGCGGTT-1-HSC_HSC_4_E58M_FL_HT_CY165	MPP.2	Early2nd_FL
GCTGCTTTCGGTCCGA-1-HSC_HSC_4_E58M_FL_HT_CY165	MPP/GMP	Early2nd_FL
GCTGGGTAGATGGGTC-1-HSC_HSC_4_E58M_FL_HT_CY165	MPP.4	Early2nd_FL
GCTGGGTAGCCCAGCT-1-HSC_HSC_4_E58M_FL_HT_CY165	MPP.2	Early2nd_FL
GCTGGGTAGCTTTGGT-1-HSC_HSC_4_E58M_FL_HT_CY165	MPP.4	Early2nd_FL
GCTGGGTAGGTGCTTT-1-HSC_HSC_4_E58M_FL_HT_CY165	HSC	Early2nd_FL
GCTGGGTCAAACCCAT-1-HSC_HSC_4_E58M_FL_HT_CY165	HSC	Early2nd_FL
GCTGGGTCAGACACTT-1-HSC_HSC_4_E58M_FL_HT_CY165	MkP	Early2nd_FL
GCTGGGTCAGCTGCTG-1-HSC_HSC_4_E58M_FL_HT_CY165	MPP.5	Early2nd_FL
GCTGGGTCATCTCGCT-1-HSC_HSC_4_E58M_FL_HT_CY165	Prolif-MPP.1	Early2nd_FL
GCTGGGTGTACGACCC-1-HSC_HSC_4_E58M_FL_HT_CY165	HSC	Early2nd_FL
GCTGGGTGTTACCAGT-1-HSC_HSC_4_E58M_FL_HT_CY165	MPP/GMP	Early2nd_FL
GCTGGGTTCGCGTAGC-1-HSC_HSC_4_E58M_FL_HT_CY165	HSC	Early2nd_FL
GCTTCCAAGAGCTGGT-1-HSC_HSC_4_E58M_FL_HT_CY165	HSC	Early2nd_FL
GCTTCCAAGGGTTCCC-1-HSC_HSC_4_E58M_FL_HT_CY165	MPP/GMP	Early2nd_FL
GCTTCCAAGTATCTCG-1-HSC_HSC_4_E58M_FL_HT_CY165	MPP/GMP	Early2nd_FL
GCTTCCAAGTCCAGGA-1-HSC_HSC_4_E58M_FL_HT_CY165	Prolif-MPP.2	Early2nd_FL
GCTTCCACAAATACAG-1-HSC_HSC_4_E58M_FL_HT_CY165	HSC	Early2nd_FL
GCTTCCAGTATAAACG-1-HSC_HSC_4_E58M_FL_HT_CY165	Prolif-MPP.2	Early2nd_FL
GCTTCCAGTTTCCACC-1-HSC_HSC_4_E58M_FL_HT_CY165	MPP.5	Early2nd_FL
GCTTCCATCCGAACGC-1-HSC_HSC_4_E58M_FL_HT_CY165	GMP/GrP	Early2nd_FL
GCTTCCATCTGTCCGT-1-HSC_HSC_4_E58M_FL_HT_CY165	MkP	Early2nd_FL
GCTTGAAAGATCACGG-1-HSC_HSC_4_E58M_FL_HT_CY165	MPP.5	Early2nd_FL
GCTTGAAAGCAGATCG-1-HSC_HSC_4_E58M_FL_HT_CY165	MPP.4	Early2nd_FL
GCTTGAAAGGGAGTAA-1-HSC_HSC_4_E58M_FL_HT_CY165	MEMP	Early2nd_FL
GCTTGAACATCGGAAG-1-HSC_HSC_4_E58M_FL_HT_CY165	MPP.2	Early2nd_FL
GCTTGAAGTTCCAACA-1-HSC_HSC_4_E58M_FL_HT_CY165	Prolif-MPP.2	Early2nd_FL
GCTTGAATCACGATGT-1-HSC_HSC_4_E58M_FL_HT_CY165	GMP/GrP	Early2nd_FL
GCTTGAATCTTGTACT-1-HSC_HSC_4_E58M_FL_HT_CY165	MkP	Early2nd_FL
GGAAAGCGTACCGTTA-1-HSC_HSC_4_E58M_FL_HT_CY165	MPP/GMP	Early2nd_FL
GGAAAGCGTAGTGAAT-1-HSC_HSC_4_E58M_FL_HT_CY165	MEMP	Early2nd_FL
GGAAAGCGTGTTCGAT-1-HSC_HSC_4_E58M_FL_HT_CY165	MkP	Early2nd_FL
GGAAAGCTCAGATAAG-1-HSC_HSC_4_E58M_FL_HT_CY165	MkP	Early2nd_FL
GGAACTTAGCCACGCT-1-HSC_HSC_4_E58M_FL_HT_CY165	MkP	Early2nd_FL
GGAACTTCATGATCCA-1-HSC_HSC_4_E58M_FL_HT_CY165	Prolif-MPP.1	Early2nd_FL
GGAACTTCATTAGCCA-1-HSC_HSC_4_E58M_FL_HT_CY165	MPP/GMP	Early2nd_FL
GGAACTTCATTCTTAC-1-HSC_HSC_4_E58M_FL_HT_CY165	MEMP	Early2nd_FL
GGAACTTGTAAGAGAG-1-HSC_HSC_4_E58M_FL_HT_CY165	MPP.2	Early2nd_FL
GGAACTTGTCGCGAAA-1-HSC_HSC_4_E58M_FL_HT_CY165	HSC	Early2nd_FL
GGAACTTGTGGTCTCG-1-HSC_HSC_4_E58M_FL_HT_CY165	HSC	Early2nd_FL
GGAACTTTCATAGCAC-1-HSC_HSC_4_E58M_FL_HT_CY165	HSC	Early2nd_FL
GGAACTTTCTACGAGT-1-HSC_HSC_4_E58M_FL_HT_CY165	MPP/GMP	Early2nd_FL
GGAACTTTCTCCTATA-1-HSC_HSC_4_E58M_FL_HT_CY165	MPP.5	Early2nd_FL
GGAACTTTCTCGATGA-1-HSC_HSC_4_E58M_FL_HT_CY165	MkP	Early2nd_FL
GGAACTTTCTTACCTA-1-HSC_HSC_4_E58M_FL_HT_CY165	HSC	Early2nd_FL
GGAATAAAGGAACTGC-1-HSC_HSC_4_E58M_FL_HT_CY165	Prolif-MPP.1	Early2nd_FL
GGAATAAAGTGTACGG-1-HSC_HSC_4_E58M_FL_HT_CY165	MPP/GMP	Early2nd_FL
GGAATAAGTCCCTACT-1-HSC_HSC_4_E58M_FL_HT_CY165	Prolif-MPP.1	Early2nd_FL
GGAATAAGTCTGCGGT-1-HSC_HSC_4_E58M_FL_HT_CY165	MkP	Early2nd_FL
GGAATAAGTTTGGCGC-1-HSC_HSC_4_E58M_FL_HT_CY165	MPP.4	Early2nd_FL
GGAATAATCAACCATG-1-HSC_HSC_4_E58M_FL_HT_CY165	EP.1/EP.2/Erythroid	Early2nd_FL
GGAATAATCAACTCTT-1-HSC_HSC_4_E58M_FL_HT_CY165	Prolif-unspecified	Early2nd_FL
GGACAAGAGCCACGCT-1-HSC_HSC_4_E58M_FL_HT_CY165	MPP.5	Early2nd_FL
GGACAAGAGGTACTCT-1-HSC_HSC_4_E58M_FL_HT_CY165	Prolif-unspecified	Early2nd_FL
GGACAAGTCATCATTC-1-HSC_HSC_4_E58M_FL_HT_CY165	MPP.2	Early2nd_FL
GGACAAGTCATCTGTT-1-HSC_HSC_4_E58M_FL_HT_CY165	GMP/GrP	Early2nd_FL
GGACAAGTCCTAAGTG-1-HSC_HSC_4_E58M_FL_HT_CY165	HSC	Early2nd_FL
GGACAAGTCGAATCCA-1-HSC_HSC_4_E58M_FL_HT_CY165	MkP	Early2nd_FL
GGACAAGTCGCATGGC-1-HSC_HSC_4_E58M_FL_HT_CY165	Prolif-MPP.1	Early2nd_FL
GGACAAGTCTTGAGAC-1-HSC_HSC_4_E58M_FL_HT_CY165	MPP.3	Early2nd_FL
GGACAGAAGCGCTTAT-1-HSC_HSC_4_E58M_FL_HT_CY165	MPP.4	Early2nd_FL
GGACAGAAGTTCGCAT-1-HSC_HSC_4_E58M_FL_HT_CY165	MkP	Early2nd_FL
GGACAGACAGTACACT-1-HSC_HSC_4_E58M_FL_HT_CY165	MEMP	Early2nd_FL
GGACAGAGTATATCCG-1-HSC_HSC_4_E58M_FL_HT_CY165	MPP.4	Early2nd_FL
GGACAGAGTCTTGATG-1-HSC_HSC_4_E58M_FL_HT_CY165	Prolif-MPP.1	Early2nd_FL
GGACAGAGTGTTCGAT-1-HSC_HSC_4_E58M_FL_HT_CY165	MPP.3	Early2nd_FL
GGACAGAGTGTTGAGG-1-HSC_HSC_4_E58M_FL_HT_CY165	MPP/GMP	Early2nd_FL
GGACAGAGTGTTGGGA-1-HSC_HSC_4_E58M_FL_HT_CY165	HSC	Early2nd_FL
GGACAGATCAGAGCTT-1-HSC_HSC_4_E58M_FL_HT_CY165	MPP/GMP	Early2nd_FL
GGACAGATCAGCTCGG-1-HSC_HSC_4_E58M_FL_HT_CY165	MPP.4	Early2nd_FL
GGACAGATCCTGTACC-1-HSC_HSC_4_E58M_FL_HT_CY165	MkP	Early2nd_FL
GGACAGATCTCTTGAT-1-HSC_HSC_4_E58M_FL_HT_CY165	MPP.3	Early2nd_FL
GGACATTAGTCAAGGC-1-HSC_HSC_4_E58M_FL_HT_CY165	MPP.2	Early2nd_FL
GGACATTCACTTCGAA-1-HSC_HSC_4_E58M_FL_HT_CY165	Prolif-MPP.1	Early2nd_FL
GGACATTCAGCTGGCT-1-HSC_HSC_4_E58M_FL_HT_CY165	MPP.4	Early2nd_FL
GGACATTGTCAGAAGC-1-HSC_HSC_4_E58M_FL_HT_CY165	MEMP	Early2nd_FL
GGACATTTCAACACTG-1-HSC_HSC_4_E58M_FL_HT_CY165	HSC	Early2nd_FL
GGACATTTCATGCAAC-1-HSC_HSC_4_E58M_FL_HT_CY165	HSC	Early2nd_FL
GGACATTTCTCGAGTA-1-HSC_HSC_4_E58M_FL_HT_CY165	Prolif-MPP.1	Early2nd_FL
GGACGTCAGAGACTAT-1-HSC_HSC_4_E58M_FL_HT_CY165	Prolif-MPP.1	Early2nd_FL
GGACGTCAGAGCTTCT-1-HSC_HSC_4_E58M_FL_HT_CY165	MPP.5	Early2nd_FL
GGACGTCAGTCCCACG-1-HSC_HSC_4_E58M_FL_HT_CY165	MEMP	Early2nd_FL
GGACGTCCAAAGGCGT-1-HSC_HSC_4_E58M_FL_HT_CY165	HSC	Early2nd_FL
GGACGTCCAGTTCCCT-1-HSC_HSC_4_E58M_FL_HT_CY165	MkP	Early2nd_FL
GGACGTCGTAGCTCCG-1-HSC_HSC_4_E58M_FL_HT_CY165	Prolif-MPP.2	Early2nd_FL
GGACGTCGTCCGTGAC-1-HSC_HSC_4_E58M_FL_HT_CY165	MPP.4	Early2nd_FL
GGACGTCGTTGCCTCT-1-HSC_HSC_4_E58M_FL_HT_CY165	MPP/GMP	Early2nd_FL
GGACGTCTCAAGCCTA-1-HSC_HSC_4_E58M_FL_HT_CY165	MPP.2	Early2nd_FL
GGACGTCTCAATAAGG-1-HSC_HSC_4_E58M_FL_HT_CY165	EP.1/EP.2/Erythroid	Early2nd_FL
GGACGTCTCATGCATG-1-HSC_HSC_4_E58M_FL_HT_CY165	MPP.2	Early2nd_FL
GGACGTCTCGTCTGAA-1-HSC_HSC_4_E58M_FL_HT_CY165	HSC	Early2nd_FL
GGAGCAAAGATGGGTC-1-HSC_HSC_4_E58M_FL_HT_CY165	MPP.4	Early2nd_FL
GGAGCAACACAGGAGT-1-HSC_HSC_4_E58M_FL_HT_CY165	MkP	Early2nd_FL
GGAGCAACAGTGACAG-1-HSC_HSC_4_E58M_FL_HT_CY165	Prolif-MPP.2	Early2nd_FL
GGAGCAACATGAGCGA-1-HSC_HSC_4_E58M_FL_HT_CY165	MEMP	Early2nd_FL
GGAGCAAGTACCCAAT-1-HSC_HSC_4_E58M_FL_HT_CY165	MkP	Early2nd_FL
GGAGCAAGTAGAAAGG-1-HSC_HSC_4_E58M_FL_HT_CY165	MPP.2	Early2nd_FL
GGAGCAAGTCATTAGC-1-HSC_HSC_4_E58M_FL_HT_CY165	MPP.1	Early2nd_FL
GGAGCAAGTCTCATCC-1-HSC_HSC_4_E58M_FL_HT_CY165	Prolif-unspecified	Early2nd_FL
GGAGCAATCATGCATG-1-HSC_HSC_4_E58M_FL_HT_CY165	MPP.2	Early2nd_FL
GGAGCAATCATGTAGC-1-HSC_HSC_4_E58M_FL_HT_CY165	MkP	Early2nd_FL
GGAGCAATCCAAATGC-1-HSC_HSC_4_E58M_FL_HT_CY165	MkP	Early2nd_FL
GGATGTTCACTGTCGG-1-HSC_HSC_4_E58M_FL_HT_CY165	MPP.5	Early2nd_FL
GGATGTTCATCCTTGC-1-HSC_HSC_4_E58M_FL_HT_CY165	MEMP	Early2nd_FL
GGATGTTGTTTGACAC-1-HSC_HSC_4_E58M_FL_HT_CY165	MkP	Early2nd_FL
GGATGTTTCAAGATCC-1-HSC_HSC_4_E58M_FL_HT_CY165	Prolif-MPP.1	Early2nd_FL
GGATGTTTCAGGCGAA-1-HSC_HSC_4_E58M_FL_HT_CY165	HSC	Early2nd_FL
GGATGTTTCGCCTGAG-1-HSC_HSC_4_E58M_FL_HT_CY165	MPP.4	Early2nd_FL
GGATGTTTCGGACAAG-1-HSC_HSC_4_E58M_FL_HT_CY165	HSC	Early2nd_FL
GGATGTTTCGGAGCAA-1-HSC_HSC_4_E58M_FL_HT_CY165	MEMP	Early2nd_FL
GGATGTTTCGTCTGCT-1-HSC_HSC_4_E58M_FL_HT_CY165	Prolif-MPP.1	Early2nd_FL
GGATGTTTCTATCGCC-1-HSC_HSC_4_E58M_FL_HT_CY165	HSC	Early2nd_FL
GGATGTTTCTTGAGAC-1-HSC_HSC_4_E58M_FL_HT_CY165	Macrophage	Early2nd_FL
GGATTACAGACAGACC-1-HSC_HSC_4_E58M_FL_HT_CY165	HSC	Early2nd_FL
GGATTACAGGAGTCTG-1-HSC_HSC_4_E58M_FL_HT_CY165	HSC	Early2nd_FL
GGATTACCATCACAAC-1-HSC_HSC_4_E58M_FL_HT_CY165	MPP.4	Early2nd_FL
GGATTACGTCATTAGC-1-HSC_HSC_4_E58M_FL_HT_CY165	MPP.4	Early2nd_FL
GGATTACGTCGAATCT-1-HSC_HSC_4_E58M_FL_HT_CY165	HSC	Early2nd_FL
GGATTACGTCGCGGTT-1-HSC_HSC_4_E58M_FL_HT_CY165	MkP	Early2nd_FL
GGATTACTCATGCTCC-1-HSC_HSC_4_E58M_FL_HT_CY165	MPP/GMP	Early2nd_FL
GGATTACTCTCGGACG-1-HSC_HSC_4_E58M_FL_HT_CY165	GMP/GrP	Early2nd_FL
GGATTACTCTGCGACG-1-HSC_HSC_4_E58M_FL_HT_CY165	MkP	Early2nd_FL
GGCAATTAGCAATCTC-1-HSC_HSC_4_E58M_FL_HT_CY165	MPP.5	Early2nd_FL
GGCAATTAGGCACATG-1-HSC_HSC_4_E58M_FL_HT_CY165	MPP.5	Early2nd_FL
GGCAATTCAGATCTGT-1-HSC_HSC_4_E58M_FL_HT_CY165	MPP.3	Early2nd_FL
GGCAATTCATCGGGTC-1-HSC_HSC_4_E58M_FL_HT_CY165	MPP.3	Early2nd_FL
GGCAATTGTTCCACAA-1-HSC_HSC_4_E58M_FL_HT_CY165	MPP.2	Early2nd_FL
GGCAATTGTTTGGCGC-1-HSC_HSC_4_E58M_FL_HT_CY165	HSC	Early2nd_FL
GGCAATTTCAATACCG-1-HSC_HSC_4_E58M_FL_HT_CY165	MPP.4	Early2nd_FL
GGCAATTTCACGCATA-1-HSC_HSC_4_E58M_FL_HT_CY165	MPP.4	Early2nd_FL
GGCAATTTCATGTAGC-1-HSC_HSC_4_E58M_FL_HT_CY165	GMP/GrP	Early2nd_FL
GGCAATTTCCAAACAC-1-HSC_HSC_4_E58M_FL_HT_CY165	HSC	Early2nd_FL
GGCAATTTCGACCAGC-1-HSC_HSC_4_E58M_FL_HT_CY165	MEMP	Early2nd_FL
GGCAATTTCGGCATCG-1-HSC_HSC_4_E58M_FL_HT_CY165	MPP.4	Early2nd_FL
GGCCGATAGAAGAAGC-1-HSC_HSC_4_E58M_FL_HT_CY165	HSC	Early2nd_FL
GGCCGATAGGGTATCG-1-HSC_HSC_4_E58M_FL_HT_CY165	GMP/GrP	Early2nd_FL
GGCCGATAGTGGGTTG-1-HSC_HSC_4_E58M_FL_HT_CY165	MPP.5	Early2nd_FL
GGCCGATCAACCGCCA-1-HSC_HSC_4_E58M_FL_HT_CY165	MPP/GMP	Early2nd_FL
GGCCGATCACAGTCGC-1-HSC_HSC_4_E58M_FL_HT_CY165	MPP.3	Early2nd_FL
GGCCGATCACCAGGCT-1-HSC_HSC_4_E58M_FL_HT_CY165	Endothelial	Early2nd_FL
GGCCGATCAGCGATCC-1-HSC_HSC_4_E58M_FL_HT_CY165	MkP	Early2nd_FL
GGCCGATCAGCGTCCA-1-HSC_HSC_4_E58M_FL_HT_CY165	MPP.4	Early2nd_FL
GGCCGATGTCCGAATT-1-HSC_HSC_4_E58M_FL_HT_CY165	Prolif-MPP.1	Early2nd_FL
GGCCGATGTTCCCGAG-1-HSC_HSC_4_E58M_FL_HT_CY165	HSC	Early2nd_FL
GGCCGATGTTCGTCTC-1-HSC_HSC_4_E58M_FL_HT_CY165	MPP.5	Early2nd_FL
GGCCGATTCATAAAGG-1-HSC_HSC_4_E58M_FL_HT_CY165	MkP	Early2nd_FL
GGCCGATTCGGACAAG-1-HSC_HSC_4_E58M_FL_HT_CY165	HSC	Early2nd_FL
GGCGACTAGGACAGAA-1-HSC_HSC_4_E58M_FL_HT_CY165	Prolif-MPP.1	Early2nd_FL
GGCGACTAGGACAGCT-1-HSC_HSC_4_E58M_FL_HT_CY165	MPP.1	Early2nd_FL
GGCGACTAGGGTTTCT-1-HSC_HSC_4_E58M_FL_HT_CY165	MPP.2	Early2nd_FL
GGCGACTCAAAGCAAT-1-HSC_HSC_4_E58M_FL_HT_CY165	Prolif-MPP.1	Early2nd_FL
GGCGACTCAATCTACG-1-HSC_HSC_4_E58M_FL_HT_CY165	MkP	Early2nd_FL
GGCGACTCAGTACACT-1-HSC_HSC_4_E58M_FL_HT_CY165	MkP	Early2nd_FL
GGCGACTCATCACCCT-1-HSC_HSC_4_E58M_FL_HT_CY165	MEMP	Early2nd_FL
GGCGACTGTAGCGCAA-1-HSC_HSC_4_E58M_FL_HT_CY165	HSC	Early2nd_FL
GGCGACTGTCCCTTGT-1-HSC_HSC_4_E58M_FL_HT_CY165	MPP.4	Early2nd_FL
GGCGACTGTCGACTGC-1-HSC_HSC_4_E58M_FL_HT_CY165	MkP	Early2nd_FL
GGCGACTGTCTAGCGC-1-HSC_HSC_4_E58M_FL_HT_CY165	HSC	Early2nd_FL
GGCGACTGTCTTGTCC-1-HSC_HSC_4_E58M_FL_HT_CY165	MkP	Early2nd_FL
GGCGACTTCCATGAGT-1-HSC_HSC_4_E58M_FL_HT_CY165	Prolif-MPP.2	Early2nd_FL
GGCGACTTCTCGCATC-1-HSC_HSC_4_E58M_FL_HT_CY165	HSC	Early2nd_FL
GGCGACTTCTCGTATT-1-HSC_HSC_4_E58M_FL_HT_CY165	GMP/GrP	Early2nd_FL
GGCGACTTCTTAGCCC-1-HSC_HSC_4_E58M_FL_HT_CY165	MPP.2	Early2nd_FL
GGCGTGTGTCATATCG-1-HSC_HSC_4_E58M_FL_HT_CY165	Prolif-MPP.1	Early2nd_FL
GGCGTGTGTGACTCAT-1-HSC_HSC_4_E58M_FL_HT_CY165	MPP.1	Early2nd_FL
GGCGTGTGTTGTGGCC-1-HSC_HSC_4_E58M_FL_HT_CY165	MPP.5	Early2nd_FL
GGCGTGTTCACATGCA-1-HSC_HSC_4_E58M_FL_HT_CY165	GMP/GrP	Early2nd_FL
GGCGTGTTCCTGTACC-1-HSC_HSC_4_E58M_FL_HT_CY165	MPP.2	Early2nd_FL
GGCGTGTTCGCGCCAA-1-HSC_HSC_4_E58M_FL_HT_CY165	MPP.5	Early2nd_FL
GGCGTGTTCTCTAGGA-1-HSC_HSC_4_E58M_FL_HT_CY165	MPP/GMP	Early2nd_FL
GGCTCGAAGCGAGAAA-1-HSC_HSC_4_E58M_FL_HT_CY165	MPP.5	Early2nd_FL
GGCTCGACAAGAAAGG-1-HSC_HSC_4_E58M_FL_HT_CY165	HSC	Early2nd_FL
GGCTCGACAAGGGTCA-1-HSC_HSC_4_E58M_FL_HT_CY165	MEMP	Early2nd_FL
GGCTCGACAGCCTTTC-1-HSC_HSC_4_E58M_FL_HT_CY165	MkP	Early2nd_FL
GGCTCGACATATACCG-1-HSC_HSC_4_E58M_FL_HT_CY165	Macrophage	Early2nd_FL
GGCTCGACATGCGCAC-1-HSC_HSC_4_E58M_FL_HT_CY165	Prolif-MPP.1	Early2nd_FL
GGCTCGAGTCCAAGTT-1-HSC_HSC_4_E58M_FL_HT_CY165	Prolif-MPP.1	Early2nd_FL
GGCTCGAGTCCGAGTC-1-HSC_HSC_4_E58M_FL_HT_CY165	HSC	Early2nd_FL
GGCTCGAGTTACGTCA-1-HSC_HSC_4_E58M_FL_HT_CY165	Prolif-MPP.1	Early2nd_FL
GGCTCGATCATGGTCA-1-HSC_HSC_4_E58M_FL_HT_CY165	HSC	Early2nd_FL
GGCTCGATCCGAAGAG-1-HSC_HSC_4_E58M_FL_HT_CY165	GMP/GrP	Early2nd_FL
GGCTCGATCGTAGATC-1-HSC_HSC_4_E58M_FL_HT_CY165	MPP.5	Early2nd_FL
GGCTGGTAGACTCGGA-1-HSC_HSC_4_E58M_FL_HT_CY165	MPP/GMP	Early2nd_FL
GGCTGGTAGCTGTTCA-1-HSC_HSC_4_E58M_FL_HT_CY165	HSC	Early2nd_FL
GGCTGGTAGGGCATGT-1-HSC_HSC_4_E58M_FL_HT_CY165	MkP	Early2nd_FL
GGCTGGTAGTGCGATG-1-HSC_HSC_4_E58M_FL_HT_CY165	MPP.5	Early2nd_FL
GGCTGGTCACACCGCA-1-HSC_HSC_4_E58M_FL_HT_CY165	HSC	Early2nd_FL
GGCTGGTCACCCTATC-1-HSC_HSC_4_E58M_FL_HT_CY165	GMP/GrP	Early2nd_FL
GGCTGGTCAGCTCGAC-1-HSC_HSC_4_E58M_FL_HT_CY165	HSC	Early2nd_FL
GGCTGGTCATGCTGGC-1-HSC_HSC_4_E58M_FL_HT_CY165	MPP.5	Early2nd_FL
GGCTGGTCATTAGCCA-1-HSC_HSC_4_E58M_FL_HT_CY165	MkP	Early2nd_FL
GGCTGGTGTGGAAAGA-1-HSC_HSC_4_E58M_FL_HT_CY165	MPP.4	Early2nd_FL
GGCTGGTGTTAGTGGG-1-HSC_HSC_4_E58M_FL_HT_CY165	Prolif-MPP.2	Early2nd_FL
GGCTGGTTCACGCATA-1-HSC_HSC_4_E58M_FL_HT_CY165	HSC	Early2nd_FL
GGCTGGTTCCCTAATT-1-HSC_HSC_4_E58M_FL_HT_CY165	HSC	Early2nd_FL
GGCTGGTTCCGTAGTA-1-HSC_HSC_4_E58M_FL_HT_CY165	HSC	Early2nd_FL
GGCTGGTTCTGCAAGT-1-HSC_HSC_4_E58M_FL_HT_CY165	HSC	Early2nd_FL
GGCTGGTTCTGGCGTG-1-HSC_HSC_4_E58M_FL_HT_CY165	MPP.4	Early2nd_FL
GGCTGGTTCTTCATGT-1-HSC_HSC_4_E58M_FL_HT_CY165	MkP	Early2nd_FL
GGCTGGTTCTTTAGTC-1-HSC_HSC_4_E58M_FL_HT_CY165	Prolif-MPP.2	Early2nd_FL
GGGAATGAGCTAGTGG-1-HSC_HSC_4_E58M_FL_HT_CY165	MkP	Early2nd_FL
GGGAATGAGGCTAGGT-1-HSC_HSC_4_E58M_FL_HT_CY165	Mast	Early2nd_FL
GGGAATGAGTAATCCC-1-HSC_HSC_4_E58M_FL_HT_CY165	MPP/GMP	Early2nd_FL
GGGAATGAGTACGTTC-1-HSC_HSC_4_E58M_FL_HT_CY165	MPP.5	Early2nd_FL
GGGAATGAGTGTCCCG-1-HSC_HSC_4_E58M_FL_HT_CY165	MPP.3	Early2nd_FL
GGGAATGCACATTCGA-1-HSC_HSC_4_E58M_FL_HT_CY165	HSC	Early2nd_FL
GGGAATGCACTTACGA-1-HSC_HSC_4_E58M_FL_HT_CY165	EP.1/EP.2/Erythroid	Early2nd_FL
GGGAATGCAGCCTTGG-1-HSC_HSC_4_E58M_FL_HT_CY165	MPP/GMP	Early2nd_FL
GGGAATGCAGGATTGG-1-HSC_HSC_4_E58M_FL_HT_CY165	HSC	Early2nd_FL
GGGAATGGTAAGTGTA-1-HSC_HSC_4_E58M_FL_HT_CY165	MPP.5	Early2nd_FL
GGGAATGGTACATGTC-1-HSC_HSC_4_E58M_FL_HT_CY165	HSC	Early2nd_FL
GGGAATGGTGATGTCT-1-HSC_HSC_4_E58M_FL_HT_CY165	MPP/GMP	Early2nd_FL
GGGAATGGTTAAAGTG-1-HSC_HSC_4_E58M_FL_HT_CY165	MEMP	Early2nd_FL
GGGAATGGTTCGTCTC-1-HSC_HSC_4_E58M_FL_HT_CY165	MkP	Early2nd_FL
GGGAATGTCCCTAATT-1-HSC_HSC_4_E58M_FL_HT_CY165	MkP	Early2nd_FL
GGGAATGTCCTTGCCA-1-HSC_HSC_4_E58M_FL_HT_CY165	MEMP	Early2nd_FL
GGGAATGTCGAATCCA-1-HSC_HSC_4_E58M_FL_HT_CY165	HSC	Early2nd_FL
GGGAATGTCTCCTATA-1-HSC_HSC_4_E58M_FL_HT_CY165	MkP	Early2nd_FL
GGGAATGTCTCTAGGA-1-HSC_HSC_4_E58M_FL_HT_CY165	MkP	Early2nd_FL
GGGACCTAGGAACTGC-1-HSC_HSC_4_E58M_FL_HT_CY165	Macrophage	Early2nd_FL
GGGACCTAGGGAGTAA-1-HSC_HSC_4_E58M_FL_HT_CY165	HSC	Early2nd_FL
GGGACCTAGGGCTTCC-1-HSC_HSC_4_E58M_FL_HT_CY165	MkP	Early2nd_FL
GGGACCTCAAGCGTAG-1-HSC_HSC_4_E58M_FL_HT_CY165	Macrophage	Early2nd_FL
GGGACCTCACCGCTAG-1-HSC_HSC_4_E58M_FL_HT_CY165	HSC	Early2nd_FL
GGGACCTCAGTAAGCG-1-HSC_HSC_4_E58M_FL_HT_CY165	MPP.3	Early2nd_FL
GGGACCTGTAAATGAC-1-HSC_HSC_4_E58M_FL_HT_CY165	Prolif-MPP.1	Early2nd_FL
GGGACCTGTCCGAAGA-1-HSC_HSC_4_E58M_FL_HT_CY165	HSC	Early2nd_FL
GGGACCTGTGCACCAC-1-HSC_HSC_4_E58M_FL_HT_CY165	MkP	Early2nd_FL
GGGACCTTCACGGTTA-1-HSC_HSC_4_E58M_FL_HT_CY165	MPP.5	Early2nd_FL
GGGACCTTCGCAAGCC-1-HSC_HSC_4_E58M_FL_HT_CY165	MEMP	Early2nd_FL
GGGAGATAGACTACAA-1-HSC_HSC_4_E58M_FL_HT_CY165	HSC	Early2nd_FL
GGGAGATAGGACCACA-1-HSC_HSC_4_E58M_FL_HT_CY165	MPP.2	Early2nd_FL
GGGAGATCACAGGCCT-1-HSC_HSC_4_E58M_FL_HT_CY165	MkP	Early2nd_FL
GGGAGATCATACGCTA-1-HSC_HSC_4_E58M_FL_HT_CY165	Macrophage	Early2nd_FL
GGGAGATGTCAAAGCG-1-HSC_HSC_4_E58M_FL_HT_CY165	Prolif-MPP.2	Early2nd_FL
GGGAGATGTCCGACGT-1-HSC_HSC_4_E58M_FL_HT_CY165	MPP.3	Early2nd_FL
GGGAGATTCTTGAGGT-1-HSC_HSC_4_E58M_FL_HT_CY165	MPP.2	Early2nd_FL
GGGATGAAGATGCCTT-1-HSC_HSC_4_E58M_FL_HT_CY165	MPP.2	Early2nd_FL
GGGATGACACATGGGA-1-HSC_HSC_4_E58M_FL_HT_CY165	Prolif-unspecified	Early2nd_FL
GGGATGACACCGAAAG-1-HSC_HSC_4_E58M_FL_HT_CY165	HSC	Early2nd_FL
GGGATGACACTGTCGG-1-HSC_HSC_4_E58M_FL_HT_CY165	MPP.5	Early2nd_FL
GGGATGACATACGCTA-1-HSC_HSC_4_E58M_FL_HT_CY165	Prolif-MPP.1	Early2nd_FL
GGGATGACATTTCACT-1-HSC_HSC_4_E58M_FL_HT_CY165	Prolif-MPP.2	Early2nd_FL
GGGATGAGTAAAGTCA-1-HSC_HSC_4_E58M_FL_HT_CY165	MPP.5	Early2nd_FL
GGGATGAGTGTGAATA-1-HSC_HSC_4_E58M_FL_HT_CY165	MPP.3	Early2nd_FL
GGGATGATCCGCATCT-1-HSC_HSC_4_E58M_FL_HT_CY165	HSC	Early2nd_FL
GGGCACTAGCGTTTAC-1-HSC_HSC_4_E58M_FL_HT_CY165	Endothelial	Early2nd_FL
GGGCACTAGCTAGTCT-1-HSC_HSC_4_E58M_FL_HT_CY165	MkP	Early2nd_FL
GGGCACTAGGATGTAT-1-HSC_HSC_4_E58M_FL_HT_CY165	Prolif-MPP.1	Early2nd_FL
GGGCACTAGTATGACA-1-HSC_HSC_4_E58M_FL_HT_CY165	HSC	Early2nd_FL
GGGCACTAGTTACGGG-1-HSC_HSC_4_E58M_FL_HT_CY165	MPP.4	Early2nd_FL
GGGCACTCAAGCTGGA-1-HSC_HSC_4_E58M_FL_HT_CY165	MPP.5	Early2nd_FL
GGGCACTCATTCGACA-1-HSC_HSC_4_E58M_FL_HT_CY165	GMP/GrP	Early2nd_FL
GGGCACTGTCCGTCAG-1-HSC_HSC_4_E58M_FL_HT_CY165	MPP.5	Early2nd_FL
GGGCACTGTCGTCTTC-1-HSC_HSC_4_E58M_FL_HT_CY165	MkP	Early2nd_FL
GGGCACTGTTGCTCCT-1-HSC_HSC_4_E58M_FL_HT_CY165	MPP.5	Early2nd_FL
GGGCACTTCCAGATCA-1-HSC_HSC_4_E58M_FL_HT_CY165	HSC	Early2nd_FL
GGGCATCAGAAAGTGG-1-HSC_HSC_4_E58M_FL_HT_CY165	HSC	Early2nd_FL
GGGCATCAGTCGATAA-1-HSC_HSC_4_E58M_FL_HT_CY165	Prolif-MPP.1	Early2nd_FL
GGGCATCCATCTCGCT-1-HSC_HSC_4_E58M_FL_HT_CY165	MPP.2	Early2nd_FL
GGGCATCGTAAATGAC-1-HSC_HSC_4_E58M_FL_HT_CY165	GMP/GrP	Early2nd_FL
GGGCATCGTCCGAAGA-1-HSC_HSC_4_E58M_FL_HT_CY165	MPP.5	Early2nd_FL
GGGCATCGTTCCACAA-1-HSC_HSC_4_E58M_FL_HT_CY165	Prolif-MPP.2	Early2nd_FL
GGGCATCGTTGGGACA-1-HSC_HSC_4_E58M_FL_HT_CY165	MkP	Early2nd_FL
GGGCATCTCAGTTTGG-1-HSC_HSC_4_E58M_FL_HT_CY165	MkP	Early2nd_FL
GGGCATCTCCAAAGTC-1-HSC_HSC_4_E58M_FL_HT_CY165	MPP.5	Early2nd_FL
GGGTCTGAGTCTCAAC-1-HSC_HSC_4_E58M_FL_HT_CY165	MkP	Early2nd_FL
GGGTCTGCAATGTTGC-1-HSC_HSC_4_E58M_FL_HT_CY165	MPP.5	Early2nd_FL
GGGTCTGGTTACGACT-1-HSC_HSC_4_E58M_FL_HT_CY165	MPP.3	Early2nd_FL
GGGTCTGTCAGTTTGG-1-HSC_HSC_4_E58M_FL_HT_CY165	MPP.5	Early2nd_FL
GGGTCTGTCCTAGGGC-1-HSC_HSC_4_E58M_FL_HT_CY165	GMP/GrP	Early2nd_FL
GGGTCTGTCGGCGCTA-1-HSC_HSC_4_E58M_FL_HT_CY165	HSC	Early2nd_FL
GGGTTGCAGACATAAC-1-HSC_HSC_4_E58M_FL_HT_CY165	MkP	Early2nd_FL
GGGTTGCAGCAGCCTC-1-HSC_HSC_4_E58M_FL_HT_CY165	MPP.5	Early2nd_FL
GGGTTGCCACAGAGGT-1-HSC_HSC_4_E58M_FL_HT_CY165	HSC	Early2nd_FL
GGGTTGCCATATACCG-1-HSC_HSC_4_E58M_FL_HT_CY165	HSC	Early2nd_FL
GGGTTGCCATCTACGA-1-HSC_HSC_4_E58M_FL_HT_CY165	MEMP	Early2nd_FL
GGGTTGCGTCTAAACC-1-HSC_HSC_4_E58M_FL_HT_CY165	MPP.4	Early2nd_FL
GGGTTGCGTCTTCGTC-1-HSC_HSC_4_E58M_FL_HT_CY165	MPP.4	Early2nd_FL
GGGTTGCGTGCACCAC-1-HSC_HSC_4_E58M_FL_HT_CY165	MEMP	Early2nd_FL
GGGTTGCTCATGTAGC-1-HSC_HSC_4_E58M_FL_HT_CY165	MEMP	Early2nd_FL
GGTATTGAGACAAGCC-1-HSC_HSC_4_E58M_FL_HT_CY165	EP.1/EP.2/Erythroid	Early2nd_FL
GGTATTGAGGACTGGT-1-HSC_HSC_4_E58M_FL_HT_CY165	MPP.4	Early2nd_FL
GGTATTGAGTTGTCGT-1-HSC_HSC_4_E58M_FL_HT_CY165	Prolif-MPP.1	Early2nd_FL
GGTATTGCAGATCCAT-1-HSC_HSC_4_E58M_FL_HT_CY165	Prolif-MPP.1	Early2nd_FL
GGTATTGGTCCAGTAT-1-HSC_HSC_4_E58M_FL_HT_CY165	MPP.2	Early2nd_FL
GGTATTGGTCGAACAG-1-HSC_HSC_4_E58M_FL_HT_CY165	MPP/GMP	Early2nd_FL
GGTATTGGTGCAACGA-1-HSC_HSC_4_E58M_FL_HT_CY165	MPP.5	Early2nd_FL
GGTGAAGAGACTTTCG-1-HSC_HSC_4_E58M_FL_HT_CY165	MkP	Early2nd_FL
GGTGAAGAGCACAGGT-1-HSC_HSC_4_E58M_FL_HT_CY165	HSC	Early2nd_FL
GGTGAAGAGCGTGAGT-1-HSC_HSC_4_E58M_FL_HT_CY165	MPP.2	Early2nd_FL
GGTGAAGAGCTCTCGG-1-HSC_HSC_4_E58M_FL_HT_CY165	MEMP	Early2nd_FL
GGTGAAGGTCGAACAG-1-HSC_HSC_4_E58M_FL_HT_CY165	MPP.2	Early2nd_FL
GGTGAAGGTGCTAGCC-1-HSC_HSC_4_E58M_FL_HT_CY165	MPP.4	Early2nd_FL
GGTGAAGGTTCCACTC-1-HSC_HSC_4_E58M_FL_HT_CY165	MkP	Early2nd_FL
GGTGAAGTCAGAAATG-1-HSC_HSC_4_E58M_FL_HT_CY165	EP.1/EP.2/Erythroid	Early2nd_FL
GGTGAAGTCAGGATCT-1-HSC_HSC_4_E58M_FL_HT_CY165	HSC	Early2nd_FL
GGTGAAGTCGAGAACG-1-HSC_HSC_4_E58M_FL_HT_CY165	MEMP	Early2nd_FL
GGTGAAGTCTCCAACC-1-HSC_HSC_4_E58M_FL_HT_CY165	MPP/GMP	Early2nd_FL
GGTGCGTAGGACTGGT-1-HSC_HSC_4_E58M_FL_HT_CY165	HSC	Early2nd_FL
GGTGCGTAGGAGTACC-1-HSC_HSC_4_E58M_FL_HT_CY165	Prolif-MPP.2	Early2nd_FL
GGTGCGTAGGGTATCG-1-HSC_HSC_4_E58M_FL_HT_CY165	MPP/GMP	Early2nd_FL
GGTGCGTCACATAACC-1-HSC_HSC_4_E58M_FL_HT_CY165	MEMP	Early2nd_FL
GGTGCGTGTACATCCA-1-HSC_HSC_4_E58M_FL_HT_CY165	MPP/GMP	Early2nd_FL
GGTGCGTGTTCTGAAC-1-HSC_HSC_4_E58M_FL_HT_CY165	MkP	Early2nd_FL
GGTGCGTGTTGGACCC-1-HSC_HSC_4_E58M_FL_HT_CY165	Prolif-MPP.2	Early2nd_FL
GGTGCGTGTTGTTTGG-1-HSC_HSC_4_E58M_FL_HT_CY165	MPP.5	Early2nd_FL
GGTGCGTTCTAAGCCA-1-HSC_HSC_4_E58M_FL_HT_CY165	MPP.5	Early2nd_FL
GGTGTTAAGCGGCTTC-1-HSC_HSC_4_E58M_FL_HT_CY165	MPP.4	Early2nd_FL
GGTGTTAAGGCTACGA-1-HSC_HSC_4_E58M_FL_HT_CY165	MPP.2	Early2nd_FL
GGTGTTAAGTACGTTC-1-HSC_HSC_4_E58M_FL_HT_CY165	MPP.2	Early2nd_FL
GGTGTTAAGTTCCACA-1-HSC_HSC_4_E58M_FL_HT_CY165	MkP	Early2nd_FL
GGTGTTAGTATAATGG-1-HSC_HSC_4_E58M_FL_HT_CY165	HSC	Early2nd_FL
GGTGTTAGTATAGTAG-1-HSC_HSC_4_E58M_FL_HT_CY165	Prolif-unspecified	Early2nd_FL
GGTGTTAGTGTGAATA-1-HSC_HSC_4_E58M_FL_HT_CY165	MPP.1	Early2nd_FL
GGTGTTATCCTCAATT-1-HSC_HSC_4_E58M_FL_HT_CY165	MPP.2	Early2nd_FL
GTAACGTAGCCAGTAG-1-HSC_HSC_4_E58M_FL_HT_CY165	MPP.2	Early2nd_FL
GTAACGTAGCGGCTTC-1-HSC_HSC_4_E58M_FL_HT_CY165	MEMP	Early2nd_FL
GTAACGTAGGCATGTG-1-HSC_HSC_4_E58M_FL_HT_CY165	HSC	Early2nd_FL
GTAACGTCAACAACCT-1-HSC_HSC_4_E58M_FL_HT_CY165	Mast	Early2nd_FL
GTAACGTCAGTCAGCC-1-HSC_HSC_4_E58M_FL_HT_CY165	MPP/GMP	Early2nd_FL
GTAACGTGTATCGCAT-1-HSC_HSC_4_E58M_FL_HT_CY165	MPP.3	Early2nd_FL
GTAACGTGTCCAAGTT-1-HSC_HSC_4_E58M_FL_HT_CY165	HSC	Early2nd_FL
GTAACGTGTGACTACT-1-HSC_HSC_4_E58M_FL_HT_CY165	MEMP	Early2nd_FL
GTAACGTGTTGGTAAA-1-HSC_HSC_4_E58M_FL_HT_CY165	MkP	Early2nd_FL
GTAACGTTCGGCGCAT-1-HSC_HSC_4_E58M_FL_HT_CY165	MkP	Early2nd_FL
GTAACGTTCTTCATGT-1-HSC_HSC_4_E58M_FL_HT_CY165	HSC	Early2nd_FL
GTAACGTTCTTCGAGA-1-HSC_HSC_4_E58M_FL_HT_CY165	MPP.2	Early2nd_FL
GTAACTGAGCCAGGAT-1-HSC_HSC_4_E58M_FL_HT_CY165	MPP.3	Early2nd_FL
GTAACTGAGTCCAGGA-1-HSC_HSC_4_E58M_FL_HT_CY165	HSC	Early2nd_FL
GTAACTGCAAGGTTCT-1-HSC_HSC_4_E58M_FL_HT_CY165	MEMP	Early2nd_FL
GTAACTGCACAGATTC-1-HSC_HSC_4_E58M_FL_HT_CY165	MEMP	Early2nd_FL
GTAACTGCATGCAACT-1-HSC_HSC_4_E58M_FL_HT_CY165	HSC	Early2nd_FL
GTAACTGCATGCCCGA-1-HSC_HSC_4_E58M_FL_HT_CY165	MPP/GMP	Early2nd_FL
GTAACTGGTCTAGTCA-1-HSC_HSC_4_E58M_FL_HT_CY165	HSC	Early2nd_FL
GTAACTGGTCTCCATC-1-HSC_HSC_4_E58M_FL_HT_CY165	MkP	Early2nd_FL
GTAACTGGTGAAATCA-1-HSC_HSC_4_E58M_FL_HT_CY165	HSC	Early2nd_FL
GTAACTGGTTCAGTAC-1-HSC_HSC_4_E58M_FL_HT_CY165	Macrophage	Early2nd_FL
GTAACTGGTTGGTTTG-1-HSC_HSC_4_E58M_FL_HT_CY165	MkP	Early2nd_FL
GTAACTGTCAGAGCTT-1-HSC_HSC_4_E58M_FL_HT_CY165	MPP.2	Early2nd_FL
GTAACTGTCCGTACAA-1-HSC_HSC_4_E58M_FL_HT_CY165	MPP.4	Early2nd_FL
GTACGTAAGCCGATTT-1-HSC_HSC_4_E58M_FL_HT_CY165	MPP.4	Early2nd_FL
GTACGTAAGTGTACTC-1-HSC_HSC_4_E58M_FL_HT_CY165	Prolif-MPP.1	Early2nd_FL
GTACGTAAGTTTAGGA-1-HSC_HSC_4_E58M_FL_HT_CY165	MPP.4	Early2nd_FL
GTACGTACACATGACT-1-HSC_HSC_4_E58M_FL_HT_CY165	HSC	Early2nd_FL
GTACGTACAGGTCGTC-1-HSC_HSC_4_E58M_FL_HT_CY165	MPP.2	Early2nd_FL
GTACGTAGTGAGTATA-1-HSC_HSC_4_E58M_FL_HT_CY165	MPP.1	Early2nd_FL
GTACGTATCTGATACG-1-HSC_HSC_4_E58M_FL_HT_CY165	MPP.2	Early2nd_FL
GTACGTATCTGGAGCC-1-HSC_HSC_4_E58M_FL_HT_CY165	MPP.5	Early2nd_FL
GTACTCCAGCTAGCCC-1-HSC_HSC_4_E58M_FL_HT_CY165	MPP.4	Early2nd_FL
GTACTCCAGTGGCACA-1-HSC_HSC_4_E58M_FL_HT_CY165	MPP/GMP	Early2nd_FL
GTACTCCAGTGGTCCC-1-HSC_HSC_4_E58M_FL_HT_CY165	MPP.5	Early2nd_FL
GTACTCCGTAGGAGTC-1-HSC_HSC_4_E58M_FL_HT_CY165	Prolif-MPP.1	Early2nd_FL
GTACTCCGTAGTAGTA-1-HSC_HSC_4_E58M_FL_HT_CY165	HSC	Early2nd_FL
GTACTCCGTCAGAAGC-1-HSC_HSC_4_E58M_FL_HT_CY165	Prolif-MPP.2	Early2nd_FL
GTACTCCGTCCATCCT-1-HSC_HSC_4_E58M_FL_HT_CY165	HSC	Early2nd_FL
GTACTCCGTTCAGGCC-1-HSC_HSC_4_E58M_FL_HT_CY165	MEMP	Early2nd_FL
GTACTCCGTTCCACGG-1-HSC_HSC_4_E58M_FL_HT_CY165	HSC	Early2nd_FL
GTACTCCTCTTCGGTC-1-HSC_HSC_4_E58M_FL_HT_CY165	MPP.4	Early2nd_FL
GTACTTTCAGGCTGAA-1-HSC_HSC_4_E58M_FL_HT_CY165	MPP.2	Early2nd_FL
GTACTTTCATCTATGG-1-HSC_HSC_4_E58M_FL_HT_CY165	MkP	Early2nd_FL
GTACTTTCATGGAATA-1-HSC_HSC_4_E58M_FL_HT_CY165	MPP.4	Early2nd_FL
GTACTTTGTCGCTTCT-1-HSC_HSC_4_E58M_FL_HT_CY165	Prolif-MPP.2	Early2nd_FL
GTACTTTTCGCATGGC-1-HSC_HSC_4_E58M_FL_HT_CY165	MkP	Early2nd_FL
GTAGGCCAGCCACGCT-1-HSC_HSC_4_E58M_FL_HT_CY165	HSC	Early2nd_FL
GTAGGCCAGGCATGTG-1-HSC_HSC_4_E58M_FL_HT_CY165	MPP/GMP	Early2nd_FL
GTAGGCCAGGTGCTAG-1-HSC_HSC_4_E58M_FL_HT_CY165	MPP.2	Early2nd_FL
GTAGGCCCAGATGGGT-1-HSC_HSC_4_E58M_FL_HT_CY165	MPP.5	Early2nd_FL
GTAGGCCGTACAGCAG-1-HSC_HSC_4_E58M_FL_HT_CY165	MPP.2	Early2nd_FL
GTAGGCCGTGCTGTAT-1-HSC_HSC_4_E58M_FL_HT_CY165	Prolif-MPP.2	Early2nd_FL
GTAGGCCGTTGAGTTC-1-HSC_HSC_4_E58M_FL_HT_CY165	EP.1/EP.2/Erythroid	Early2nd_FL
GTAGGCCTCCACTGGG-1-HSC_HSC_4_E58M_FL_HT_CY165	MPP.4	Early2nd_FL
GTAGGCCTCGCCCTTA-1-HSC_HSC_4_E58M_FL_HT_CY165	MkP	Early2nd_FL
GTAGGCCTCTAGCACA-1-HSC_HSC_4_E58M_FL_HT_CY165	MkP	Early2nd_FL
GTAGGCCTCTATGTGG-1-HSC_HSC_4_E58M_FL_HT_CY165	HSC	Early2nd_FL
GTAGGCCTCTGCGACG-1-HSC_HSC_4_E58M_FL_HT_CY165	HSC	Early2nd_FL
GTAGTCACACTGAAGG-1-HSC_HSC_4_E58M_FL_HT_CY165	MPP.2	Early2nd_FL
GTAGTCACAGTCTTCC-1-HSC_HSC_4_E58M_FL_HT_CY165	HSC	Early2nd_FL
GTAGTCATCAATAAGG-1-HSC_HSC_4_E58M_FL_HT_CY165	MEMP	Early2nd_FL
GTAGTCATCACAGTAC-1-HSC_HSC_4_E58M_FL_HT_CY165	MEMP	Early2nd_FL
GTAGTCATCCGCATCT-1-HSC_HSC_4_E58M_FL_HT_CY165	MEMP	Early2nd_FL
GTATCTTAGAGGTTAT-1-HSC_HSC_4_E58M_FL_HT_CY165	Prolif-MPP.1	Early2nd_FL
GTATCTTTCGGATGGA-1-HSC_HSC_4_E58M_FL_HT_CY165	HSC	Early2nd_FL
GTATTCTAGACTACAA-1-HSC_HSC_4_E58M_FL_HT_CY165	HSC	Early2nd_FL
GTATTCTAGGCAGGTT-1-HSC_HSC_4_E58M_FL_HT_CY165	Prolif-MPP.1	Early2nd_FL
GTATTCTCACACCGCA-1-HSC_HSC_4_E58M_FL_HT_CY165	HSC	Early2nd_FL
GTATTCTCACGGTTTA-1-HSC_HSC_4_E58M_FL_HT_CY165	MPP.2	Early2nd_FL
GTATTCTCATGGGAAC-1-HSC_HSC_4_E58M_FL_HT_CY165	GMP/GrP	Early2nd_FL
GTATTCTGTCTTGCGG-1-HSC_HSC_4_E58M_FL_HT_CY165	MPP.1	Early2nd_FL
GTATTCTGTGACGCCT-1-HSC_HSC_4_E58M_FL_HT_CY165	HSC	Early2nd_FL
GTATTCTGTTGTTTGG-1-HSC_HSC_4_E58M_FL_HT_CY165	MPP.4	Early2nd_FL
GTATTCTTCAAGGCTT-1-HSC_HSC_4_E58M_FL_HT_CY165	Prolif-unspecified	Early2nd_FL
GTATTCTTCCGAAGAG-1-HSC_HSC_4_E58M_FL_HT_CY165	MPP.5	Early2nd_FL
GTATTCTTCGGAGGTA-1-HSC_HSC_4_E58M_FL_HT_CY165	Macrophage	Early2nd_FL
GTATTCTTCTGTCTCG-1-HSC_HSC_4_E58M_FL_HT_CY165	MkP	Early2nd_FL
GTCAAGTAGAGGTAGA-1-HSC_HSC_4_E58M_FL_HT_CY165	MPP.1	Early2nd_FL
GTCAAGTAGCGCCTCA-1-HSC_HSC_4_E58M_FL_HT_CY165	EP.1/EP.2/Erythroid	Early2nd_FL
GTCAAGTCAATCCGAT-1-HSC_HSC_4_E58M_FL_HT_CY165	HSC	Early2nd_FL
GTCAAGTCACAGGTTT-1-HSC_HSC_4_E58M_FL_HT_CY165	HSC	Early2nd_FL
GTCAAGTCAGGGATTG-1-HSC_HSC_4_E58M_FL_HT_CY165	Prolif-MPP.2	Early2nd_FL
GTCAAGTGTGAGGCTA-1-HSC_HSC_4_E58M_FL_HT_CY165	MPP.2	Early2nd_FL
GTCAAGTGTTCACCTC-1-HSC_HSC_4_E58M_FL_HT_CY165	HSC	Early2nd_FL
GTCAAGTTCCCTTGCA-1-HSC_HSC_4_E58M_FL_HT_CY165	MPP.3	Early2nd_FL
GTCAAGTTCGGAGGTA-1-HSC_HSC_4_E58M_FL_HT_CY165	MPP.4	Early2nd_FL
GTCAAGTTCTGCTGCT-1-HSC_HSC_4_E58M_FL_HT_CY165	MkP	Early2nd_FL
GTCACAAAGCTCCCAG-1-HSC_HSC_4_E58M_FL_HT_CY165	MkP	Early2nd_FL
GTCACAAGTACGCTGC-1-HSC_HSC_4_E58M_FL_HT_CY165	MPP.2	Early2nd_FL
GTCACAAGTAGCTGCC-1-HSC_HSC_4_E58M_FL_HT_CY165	MkP	Early2nd_FL
GTCACAATCGGAGCAA-1-HSC_HSC_4_E58M_FL_HT_CY165	HSC	Early2nd_FL
GTCACAATCGGTCTAA-1-HSC_HSC_4_E58M_FL_HT_CY165	MkP	Early2nd_FL
GTCACGGAGACTTTCG-1-HSC_HSC_4_E58M_FL_HT_CY165	MPP.4	Early2nd_FL
GTCACGGAGGACACCA-1-HSC_HSC_4_E58M_FL_HT_CY165	Prolif-MPP.1	Early2nd_FL
GTCACGGCACCTTGTC-1-HSC_HSC_4_E58M_FL_HT_CY165	HSC	Early2nd_FL
GTCACGGCACGAAACG-1-HSC_HSC_4_E58M_FL_HT_CY165	MPP.5	Early2nd_FL
GTCACGGCAGCTGTTA-1-HSC_HSC_4_E58M_FL_HT_CY165	MPP.3	Early2nd_FL
GTCACGGGTAACGACG-1-HSC_HSC_4_E58M_FL_HT_CY165	MPP.2	Early2nd_FL
GTCACGGGTCTAGTCA-1-HSC_HSC_4_E58M_FL_HT_CY165	MPP.2	Early2nd_FL
GTCACGGGTCTCCATC-1-HSC_HSC_4_E58M_FL_HT_CY165	HSC	Early2nd_FL
GTCACGGGTGCTGTAT-1-HSC_HSC_4_E58M_FL_HT_CY165	MPP.4	Early2nd_FL
GTCACGGTCCGTCAAA-1-HSC_HSC_4_E58M_FL_HT_CY165	MkP	Early2nd_FL
GTCACGGTCGCGCCAA-1-HSC_HSC_4_E58M_FL_HT_CY165	MPP.5	Early2nd_FL
GTCATTTAGAAGCCCA-1-HSC_HSC_4_E58M_FL_HT_CY165	MkP	Early2nd_FL
GTCATTTAGAGTACAT-1-HSC_HSC_4_E58M_FL_HT_CY165	MPP.2	Early2nd_FL
GTCATTTAGCGTCAAG-1-HSC_HSC_4_E58M_FL_HT_CY165	MkP	Early2nd_FL
GTCATTTAGCTAAACA-1-HSC_HSC_4_E58M_FL_HT_CY165	MPP/GMP	Early2nd_FL
GTCATTTCACACATGT-1-HSC_HSC_4_E58M_FL_HT_CY165	GMP/GrP	Early2nd_FL
GTCATTTGTACCGCTG-1-HSC_HSC_4_E58M_FL_HT_CY165	MPP.5	Early2nd_FL
GTCATTTGTCGAATCT-1-HSC_HSC_4_E58M_FL_HT_CY165	Prolif-MPP.2	Early2nd_FL
GTCATTTGTGTGACCC-1-HSC_HSC_4_E58M_FL_HT_CY165	MEMP	Early2nd_FL
GTCATTTGTGTGGCTC-1-HSC_HSC_4_E58M_FL_HT_CY165	HSC	Early2nd_FL
GTCATTTGTTCAACCA-1-HSC_HSC_4_E58M_FL_HT_CY165	MPP.3	Early2nd_FL
GTCATTTTCAATCTCT-1-HSC_HSC_4_E58M_FL_HT_CY165	Prolif-MPP.2	Early2nd_FL
GTCCTCAAGAAGGCCT-1-HSC_HSC_4_E58M_FL_HT_CY165	Prolif-MPP.1	Early2nd_FL
GTCCTCAAGCGCCTTG-1-HSC_HSC_4_E58M_FL_HT_CY165	Mast	Early2nd_FL
GTCCTCAAGTGGTCCC-1-HSC_HSC_4_E58M_FL_HT_CY165	MPP.2	Early2nd_FL
GTCCTCACACCATCCT-1-HSC_HSC_4_E58M_FL_HT_CY165	Prolif-MPP.1	Early2nd_FL
GTCCTCACAGACAAAT-1-HSC_HSC_4_E58M_FL_HT_CY165	MEMP	Early2nd_FL
GTCCTCACATGTCCTC-1-HSC_HSC_4_E58M_FL_HT_CY165	HSC	Early2nd_FL
GTCCTCAGTACAGCAG-1-HSC_HSC_4_E58M_FL_HT_CY165	MPP.5	Early2nd_FL
GTCCTCAGTACCATCA-1-HSC_HSC_4_E58M_FL_HT_CY165	Prolif-MPP.2	Early2nd_FL
GTCCTCAGTTCGTGAT-1-HSC_HSC_4_E58M_FL_HT_CY165	MkP	Early2nd_FL
GTCCTCATCAGTCAGT-1-HSC_HSC_4_E58M_FL_HT_CY165	MPP.4	Early2nd_FL
GTCCTCATCCCAAGAT-1-HSC_HSC_4_E58M_FL_HT_CY165	MPP.4	Early2nd_FL
GTCGGGTCACAGCCCA-1-HSC_HSC_4_E58M_FL_HT_CY165	HSC	Early2nd_FL
GTCGGGTCACAGGTTT-1-HSC_HSC_4_E58M_FL_HT_CY165	MPP.4	Early2nd_FL
GTCGGGTCACCGATAT-1-HSC_HSC_4_E58M_FL_HT_CY165	MPP.5	Early2nd_FL
GTCGGGTCAGCTATTG-1-HSC_HSC_4_E58M_FL_HT_CY165	MPP.4	Early2nd_FL
GTCGGGTCAGTAACGG-1-HSC_HSC_4_E58M_FL_HT_CY165	Prolif-MPP.1	Early2nd_FL
GTCGGGTCATACGCTA-1-HSC_HSC_4_E58M_FL_HT_CY165	Endothelial	Early2nd_FL
GTCGGGTGTCGGGTCT-1-HSC_HSC_4_E58M_FL_HT_CY165	MPP/GMP	Early2nd_FL
GTCGGGTGTGAAAGAG-1-HSC_HSC_4_E58M_FL_HT_CY165	Prolif-MPP.2	Early2nd_FL
GTCGGGTGTGTGTGCC-1-HSC_HSC_4_E58M_FL_HT_CY165	GMP/GrP	Early2nd_FL
GTCGGGTTCATAACCG-1-HSC_HSC_4_E58M_FL_HT_CY165	MPP.2	Early2nd_FL
GTCGGGTTCCAAACAC-1-HSC_HSC_4_E58M_FL_HT_CY165	MkP	Early2nd_FL
GTCGGGTTCCCGACTT-1-HSC_HSC_4_E58M_FL_HT_CY165	MkP	Early2nd_FL
GTCGTAAAGCCACTAT-1-HSC_HSC_4_E58M_FL_HT_CY165	GMP/GrP	Early2nd_FL
GTCGTAAAGCGTAATA-1-HSC_HSC_4_E58M_FL_HT_CY165	HSC	Early2nd_FL
GTCGTAAAGCTCCTCT-1-HSC_HSC_4_E58M_FL_HT_CY165	HSC	Early2nd_FL
GTCGTAACAAACTGCT-1-HSC_HSC_4_E58M_FL_HT_CY165	MPP.1	Early2nd_FL
GTCGTAACAGCCTATA-1-HSC_HSC_4_E58M_FL_HT_CY165	MkP	Early2nd_FL
GTCGTAACATCCAACA-1-HSC_HSC_4_E58M_FL_HT_CY165	MPP/GMP	Early2nd_FL
GTCGTAATCACCCGAG-1-HSC_HSC_4_E58M_FL_HT_CY165	MkP	Early2nd_FL
GTCTCGTAGCCCGAAA-1-HSC_HSC_4_E58M_FL_HT_CY165	MkP	Early2nd_FL
GTCTCGTCACCAGATT-1-HSC_HSC_4_E58M_FL_HT_CY165	Prolif-MPP.1	Early2nd_FL
GTCTCGTCATGAAGTA-1-HSC_HSC_4_E58M_FL_HT_CY165	MPP/GMP	Early2nd_FL
GTCTCGTGTCAGCTAT-1-HSC_HSC_4_E58M_FL_HT_CY165	Prolif-MPP.2	Early2nd_FL
GTCTCGTTCACAGGCC-1-HSC_HSC_4_E58M_FL_HT_CY165	MPP.5	Early2nd_FL
GTCTCGTTCATTGCCC-1-HSC_HSC_4_E58M_FL_HT_CY165	MPP.5	Early2nd_FL
GTCTCGTTCCGTCAAA-1-HSC_HSC_4_E58M_FL_HT_CY165	MEMP	Early2nd_FL
GTCTTCGAGGACGAAA-1-HSC_HSC_4_E58M_FL_HT_CY165	MkP	Early2nd_FL
GTCTTCGAGTAGATGT-1-HSC_HSC_4_E58M_FL_HT_CY165	HSC	Early2nd_FL
GTCTTCGAGTGGGATC-1-HSC_HSC_4_E58M_FL_HT_CY165	MPP.4	Early2nd_FL
GTCTTCGGTAAGAGGA-1-HSC_HSC_4_E58M_FL_HT_CY165	Prolif-MPP.1	Early2nd_FL
GTCTTCGGTCATACTG-1-HSC_HSC_4_E58M_FL_HT_CY165	MPP/GMP	Early2nd_FL
GTCTTCGGTCTTCAAG-1-HSC_HSC_4_E58M_FL_HT_CY165	MPP.5	Early2nd_FL
GTCTTCGGTGGTCCGT-1-HSC_HSC_4_E58M_FL_HT_CY165	MPP.3	Early2nd_FL
GTCTTCGGTTCGTTGA-1-HSC_HSC_4_E58M_FL_HT_CY165	MkP	Early2nd_FL
GTCTTCGTCGATAGAA-1-HSC_HSC_4_E58M_FL_HT_CY165	MkP	Early2nd_FL
GTCTTCGTCTGTCAAG-1-HSC_HSC_4_E58M_FL_HT_CY165	MPP/GMP	Early2nd_FL
GTGAAGGAGCGTGTCC-1-HSC_HSC_4_E58M_FL_HT_CY165	MEMP	Early2nd_FL
GTGAAGGAGCTCTCGG-1-HSC_HSC_4_E58M_FL_HT_CY165	Prolif-MPP.2	Early2nd_FL
GTGAAGGAGGACAGCT-1-HSC_HSC_4_E58M_FL_HT_CY165	MkP	Early2nd_FL
GTGAAGGAGGTGCTAG-1-HSC_HSC_4_E58M_FL_HT_CY165	MPP.4	Early2nd_FL
GTGAAGGAGTACTTGC-1-HSC_HSC_4_E58M_FL_HT_CY165	MkP	Early2nd_FL
GTGAAGGGTACTCTCC-1-HSC_HSC_4_E58M_FL_HT_CY165	MkP	Early2nd_FL
GTGAAGGGTGACGGTA-1-HSC_HSC_4_E58M_FL_HT_CY165	HSC	Early2nd_FL
GTGAAGGTCCGTCAAA-1-HSC_HSC_4_E58M_FL_HT_CY165	MEMP	Early2nd_FL
GTGCAGCAGACTACAA-1-HSC_HSC_4_E58M_FL_HT_CY165	Prolif-MPP.2	Early2nd_FL
GTGCAGCAGAGCCTAG-1-HSC_HSC_4_E58M_FL_HT_CY165	MkP	Early2nd_FL
GTGCAGCCAAATTGCC-1-HSC_HSC_4_E58M_FL_HT_CY165	MPP/GMP	Early2nd_FL
GTGCAGCCAATCAGAA-1-HSC_HSC_4_E58M_FL_HT_CY165	MPP.2	Early2nd_FL
GTGCAGCGTGATGATA-1-HSC_HSC_4_E58M_FL_HT_CY165	MPP.4	Early2nd_FL
GTGCAGCTCACAGGCC-1-HSC_HSC_4_E58M_FL_HT_CY165	HSC	Early2nd_FL
GTGCAGCTCACTCTTA-1-HSC_HSC_4_E58M_FL_HT_CY165	MPP.3	Early2nd_FL
GTGCAGCTCAGCGACC-1-HSC_HSC_4_E58M_FL_HT_CY165	MPP.2	Early2nd_FL
GTGCAGCTCATCGGAT-1-HSC_HSC_4_E58M_FL_HT_CY165	GMP/GrP	Early2nd_FL
GTGCAGCTCCTTGACC-1-HSC_HSC_4_E58M_FL_HT_CY165	HSC	Early2nd_FL
GTGCAGCTCGCTGATA-1-HSC_HSC_4_E58M_FL_HT_CY165	MPP.2	Early2nd_FL
GTGCAGCTCTCGGACG-1-HSC_HSC_4_E58M_FL_HT_CY165	MkP	Early2nd_FL
GTGCATAAGCCGGTAA-1-HSC_HSC_4_E58M_FL_HT_CY165	HSC	Early2nd_FL
GTGCATAAGCGAGAAA-1-HSC_HSC_4_E58M_FL_HT_CY165	HSC	Early2nd_FL
GTGCATAAGCGTAGTG-1-HSC_HSC_4_E58M_FL_HT_CY165	MPP.5	Early2nd_FL
GTGCATAAGGATTCGG-1-HSC_HSC_4_E58M_FL_HT_CY165	MkP	Early2nd_FL
GTGCATAAGGCGATAC-1-HSC_HSC_4_E58M_FL_HT_CY165	HSC	Early2nd_FL
GTGCATAAGTGGAGTC-1-HSC_HSC_4_E58M_FL_HT_CY165	HSC	Early2nd_FL
GTGCATACAAACCTAC-1-HSC_HSC_4_E58M_FL_HT_CY165	Prolif-MPP.1	Early2nd_FL
GTGCATAGTACCAGTT-1-HSC_HSC_4_E58M_FL_HT_CY165	MPP.5	Early2nd_FL
GTGCATAGTCGCTTTC-1-HSC_HSC_4_E58M_FL_HT_CY165	HSC	Early2nd_FL
GTGCGGTAGAATTGTG-1-HSC_HSC_4_E58M_FL_HT_CY165	MkP	Early2nd_FL
GTGCGGTCAGACGCAA-1-HSC_HSC_4_E58M_FL_HT_CY165	HSC	Early2nd_FL
GTGCGGTGTCGCTTCT-1-HSC_HSC_4_E58M_FL_HT_CY165	Prolif-MPP.1	Early2nd_FL
GTGCGGTGTGGTTTCA-1-HSC_HSC_4_E58M_FL_HT_CY165	HSC	Early2nd_FL
GTGCGGTGTTTGACTG-1-HSC_HSC_4_E58M_FL_HT_CY165	Endothelial	Early2nd_FL
GTGCTTCAGCATGGCA-1-HSC_HSC_4_E58M_FL_HT_CY165	MPP.5	Early2nd_FL
GTGCTTCCAAGACGTG-1-HSC_HSC_4_E58M_FL_HT_CY165	MkP	Early2nd_FL
GTGCTTCCACAGTCGC-1-HSC_HSC_4_E58M_FL_HT_CY165	MkP	Early2nd_FL
GTGCTTCCACCAGGTC-1-HSC_HSC_4_E58M_FL_HT_CY165	MPP/GMP	Early2nd_FL
GTGCTTCCAGGTCGTC-1-HSC_HSC_4_E58M_FL_HT_CY165	MkP	Early2nd_FL
GTGCTTCCATGTAGTC-1-HSC_HSC_4_E58M_FL_HT_CY165	MPP.5	Early2nd_FL
GTGCTTCGTCGCTTCT-1-HSC_HSC_4_E58M_FL_HT_CY165	HSC	Early2nd_FL
GTGCTTCGTTATCGGT-1-HSC_HSC_4_E58M_FL_HT_CY165	MPP.2	Early2nd_FL
GTGGGTCAGTCATGCT-1-HSC_HSC_4_E58M_FL_HT_CY165	GMP/GrP	Early2nd_FL
GTGGGTCAGTGCGATG-1-HSC_HSC_4_E58M_FL_HT_CY165	MkP	Early2nd_FL
GTGGGTCCACGCGAAA-1-HSC_HSC_4_E58M_FL_HT_CY165	MkP	Early2nd_FL
GTGGGTCCAGGGATTG-1-HSC_HSC_4_E58M_FL_HT_CY165	GMP/GrP	Early2nd_FL
GTGGGTCCATTCCTGC-1-HSC_HSC_4_E58M_FL_HT_CY165	GMP/GrP	Early2nd_FL
GTGGGTCGTCTCCATC-1-HSC_HSC_4_E58M_FL_HT_CY165	MkP	Early2nd_FL
GTGGGTCGTGCACGAA-1-HSC_HSC_4_E58M_FL_HT_CY165	HSC	Early2nd_FL
GTGTGCGAGAAGGCCT-1-HSC_HSC_4_E58M_FL_HT_CY165	MEMP	Early2nd_FL
GTGTGCGAGCAATATG-1-HSC_HSC_4_E58M_FL_HT_CY165	MPP/GMP	Early2nd_FL
GTGTGCGAGCTAGGCA-1-HSC_HSC_4_E58M_FL_HT_CY165	HSC	Early2nd_FL
GTGTGCGAGGTGATAT-1-HSC_HSC_4_E58M_FL_HT_CY165	Prolif-MPP.1	Early2nd_FL
GTGTGCGAGTGTCCAT-1-HSC_HSC_4_E58M_FL_HT_CY165	MPP.5	Early2nd_FL
GTGTGCGCAAATACAG-1-HSC_HSC_4_E58M_FL_HT_CY165	MPP.4	Early2nd_FL
GTGTGCGCACCGAATT-1-HSC_HSC_4_E58M_FL_HT_CY165	MkP	Early2nd_FL
GTGTGCGCAGCCTTTC-1-HSC_HSC_4_E58M_FL_HT_CY165	HSC	Early2nd_FL
GTGTGCGCATCGATGT-1-HSC_HSC_4_E58M_FL_HT_CY165	MPP/GMP	Early2nd_FL
GTGTGCGGTAAGGGAA-1-HSC_HSC_4_E58M_FL_HT_CY165	MkP	Early2nd_FL
GTGTGCGGTACTCAAC-1-HSC_HSC_4_E58M_FL_HT_CY165	MkP	Early2nd_FL
GTGTGCGTCAGTTGAC-1-HSC_HSC_4_E58M_FL_HT_CY165	MPP.2	Early2nd_FL
GTGTGCGTCCACGCAG-1-HSC_HSC_4_E58M_FL_HT_CY165	MPP.2	Early2nd_FL
GTGTGCGTCCCTGACT-1-HSC_HSC_4_E58M_FL_HT_CY165	MPP.5	Early2nd_FL
GTGTGCGTCGGCGGTT-1-HSC_HSC_4_E58M_FL_HT_CY165	HSC	Early2nd_FL
GTGTTAGAGAACAACT-1-HSC_HSC_4_E58M_FL_HT_CY165	GMP/GrP	Early2nd_FL
GTGTTAGAGACGACGT-1-HSC_HSC_4_E58M_FL_HT_CY165	MPP.4	Early2nd_FL
GTGTTAGAGACGCTTT-1-HSC_HSC_4_E58M_FL_HT_CY165	MPP.3	Early2nd_FL
GTGTTAGAGGTGATTA-1-HSC_HSC_4_E58M_FL_HT_CY165	MPP.5	Early2nd_FL
GTGTTAGAGTACTTGC-1-HSC_HSC_4_E58M_FL_HT_CY165	MPP.2	Early2nd_FL
GTGTTAGCACCTATCC-1-HSC_HSC_4_E58M_FL_HT_CY165	MPP.3	Early2nd_FL
GTGTTAGCAGTCGATT-1-HSC_HSC_4_E58M_FL_HT_CY165	HSC	Early2nd_FL
GTGTTAGGTCTGATTG-1-HSC_HSC_4_E58M_FL_HT_CY165	Prolif-MPP.1	Early2nd_FL
GTGTTAGTCAACACGT-1-HSC_HSC_4_E58M_FL_HT_CY165	MkP	Early2nd_FL
GTGTTAGTCGAACTGT-1-HSC_HSC_4_E58M_FL_HT_CY165	MEMP	Early2nd_FL
GTGTTAGTCTATCCCG-1-HSC_HSC_4_E58M_FL_HT_CY165	MPP.4	Early2nd_FL
GTGTTAGTCTGCCAGG-1-HSC_HSC_4_E58M_FL_HT_CY165	HSC	Early2nd_FL
GTTAAGCAGACTCGGA-1-HSC_HSC_4_E58M_FL_HT_CY165	MPP.4	Early2nd_FL
GTTAAGCAGCTCCCAG-1-HSC_HSC_4_E58M_FL_HT_CY165	MPP.4	Early2nd_FL
GTTAAGCAGGACACCA-1-HSC_HSC_4_E58M_FL_HT_CY165	MPP/GMP	Early2nd_FL
GTTAAGCAGGAGTCTG-1-HSC_HSC_4_E58M_FL_HT_CY165	MPP.5	Early2nd_FL
GTTAAGCAGGGCACTA-1-HSC_HSC_4_E58M_FL_HT_CY165	MPP.5	Early2nd_FL
GTTAAGCAGTCTCAAC-1-HSC_HSC_4_E58M_FL_HT_CY165	MPP.4	Early2nd_FL
GTTAAGCCAATCCAAC-1-HSC_HSC_4_E58M_FL_HT_CY165	HSC	Early2nd_FL
GTTAAGCCACATGGGA-1-HSC_HSC_4_E58M_FL_HT_CY165	MkP	Early2nd_FL
GTTAAGCCACATTCGA-1-HSC_HSC_4_E58M_FL_HT_CY165	MPP/GMP	Early2nd_FL
GTTAAGCCACCGAATT-1-HSC_HSC_4_E58M_FL_HT_CY165	Prolif-MPP.2	Early2nd_FL
GTTAAGCGTTCCGGCA-1-HSC_HSC_4_E58M_FL_HT_CY165	MkP	Early2nd_FL
GTTAAGCGTTGCTCCT-1-HSC_HSC_4_E58M_FL_HT_CY165	HSC	Early2nd_FL
GTTAAGCTCAGTACGT-1-HSC_HSC_4_E58M_FL_HT_CY165	MPP/GMP	Early2nd_FL
GTTAAGCTCGGTGTCG-1-HSC_HSC_4_E58M_FL_HT_CY165	MkP	Early2nd_FL
GTTACAGAGCGCTCCA-1-HSC_HSC_4_E58M_FL_HT_CY165	HSC	Early2nd_FL
GTTACAGAGGTCGGAT-1-HSC_HSC_4_E58M_FL_HT_CY165	HSC	Early2nd_FL
GTTACAGAGGTGCACA-1-HSC_HSC_4_E58M_FL_HT_CY165	MEMP	Early2nd_FL
GTTACAGAGTTACGGG-1-HSC_HSC_4_E58M_FL_HT_CY165	MkP	Early2nd_FL
GTTACAGCAAGCCATT-1-HSC_HSC_4_E58M_FL_HT_CY165	GMP/GrP	Early2nd_FL
GTTACAGCATTGCGGC-1-HSC_HSC_4_E58M_FL_HT_CY165	HSC	Early2nd_FL
GTTACAGTCATACGGT-1-HSC_HSC_4_E58M_FL_HT_CY165	EP.1/EP.2/Erythroid	Early2nd_FL
GTTCATTAGATCCCGC-1-HSC_HSC_4_E58M_FL_HT_CY165	GMP/GrP	Early2nd_FL
GTTCATTAGCAGCGTA-1-HSC_HSC_4_E58M_FL_HT_CY165	MPP.1	Early2nd_FL
GTTCATTAGGGAGTAA-1-HSC_HSC_4_E58M_FL_HT_CY165	HSC	Early2nd_FL
GTTCATTAGTTGCAGG-1-HSC_HSC_4_E58M_FL_HT_CY165	HSC	Early2nd_FL
GTTCATTCAAAGGAAG-1-HSC_HSC_4_E58M_FL_HT_CY165	MkP	Early2nd_FL
GTTCATTCAAGTAGTA-1-HSC_HSC_4_E58M_FL_HT_CY165	MPP.4	Early2nd_FL
GTTCATTCAATGTTGC-1-HSC_HSC_4_E58M_FL_HT_CY165	MkP	Early2nd_FL
GTTCATTCATTGAGCT-1-HSC_HSC_4_E58M_FL_HT_CY165	MPP.5	Early2nd_FL
GTTCATTGTACTTGAC-1-HSC_HSC_4_E58M_FL_HT_CY165	HSC	Early2nd_FL
GTTCATTGTTCGCGAC-1-HSC_HSC_4_E58M_FL_HT_CY165	MPP.5	Early2nd_FL
GTTCATTTCAAGAAGT-1-HSC_HSC_4_E58M_FL_HT_CY165	MEMP	Early2nd_FL
GTTCATTTCATTTGGG-1-HSC_HSC_4_E58M_FL_HT_CY165	MPP.2	Early2nd_FL
GTTCATTTCGTCCAGG-1-HSC_HSC_4_E58M_FL_HT_CY165	HSC	Early2nd_FL
GTTCATTTCTGGTTCC-1-HSC_HSC_4_E58M_FL_HT_CY165	HSC	Early2nd_FL
GTTCGGGAGAGCTATA-1-HSC_HSC_4_E58M_FL_HT_CY165	HSC	Early2nd_FL
GTTCGGGCAAGTCATC-1-HSC_HSC_4_E58M_FL_HT_CY165	HSC	Early2nd_FL
GTTCGGGGTTCGTGAT-1-HSC_HSC_4_E58M_FL_HT_CY165	MPP.5	Early2nd_FL
GTTCGGGTCCATGAAC-1-HSC_HSC_4_E58M_FL_HT_CY165	MPP.5	Early2nd_FL
GTTCGGGTCCGCGTTT-1-HSC_HSC_4_E58M_FL_HT_CY165	EP.1/EP.2/Erythroid	Early2nd_FL
GTTCGGGTCGAGCCCA-1-HSC_HSC_4_E58M_FL_HT_CY165	Prolif-MPP.1	Early2nd_FL
GTTCTCGAGAGCCTAG-1-HSC_HSC_4_E58M_FL_HT_CY165	MPP/GMP	Early2nd_FL
GTTCTCGCACATCCGG-1-HSC_HSC_4_E58M_FL_HT_CY165	Pre Pro-B/Pro-B	Early2nd_FL
GTTCTCGCATACTCTT-1-HSC_HSC_4_E58M_FL_HT_CY165	GMP/GrP	Early2nd_FL
GTTCTCGGTTTGGGCC-1-HSC_HSC_4_E58M_FL_HT_CY165	MkP	Early2nd_FL
GTTCTCGTCAACGGCC-1-HSC_HSC_4_E58M_FL_HT_CY165	MPP/GMP	Early2nd_FL
GTTCTCGTCGCTGATA-1-HSC_HSC_4_E58M_FL_HT_CY165	MPP.3	Early2nd_FL
GTTCTCGTCGGCGGTT-1-HSC_HSC_4_E58M_FL_HT_CY165	MPP.2	Early2nd_FL
GTTCTCGTCGTTTATC-1-HSC_HSC_4_E58M_FL_HT_CY165	MPP.5	Early2nd_FL
GTTTCTAAGCAAATCA-1-HSC_HSC_4_E58M_FL_HT_CY165	HSC	Early2nd_FL
GTTTCTAAGGATGCGT-1-HSC_HSC_4_E58M_FL_HT_CY165	MEMP	Early2nd_FL
GTTTCTACAAGCTGAG-1-HSC_HSC_4_E58M_FL_HT_CY165	MPP.5	Early2nd_FL
GTTTCTACATCCCATC-1-HSC_HSC_4_E58M_FL_HT_CY165	MPP.5	Early2nd_FL
GTTTCTAGTCACACGC-1-HSC_HSC_4_E58M_FL_HT_CY165	MPP.4	Early2nd_FL
GTTTCTAGTCCGCTGA-1-HSC_HSC_4_E58M_FL_HT_CY165	MEMP	Early2nd_FL
GTTTCTAGTTCGCGAC-1-HSC_HSC_4_E58M_FL_HT_CY165	Prolif-MPP.2	Early2nd_FL
GTTTCTATCAGCACAT-1-HSC_HSC_4_E58M_FL_HT_CY165	HSC	Early2nd_FL
GTTTCTATCCTCATTA-1-HSC_HSC_4_E58M_FL_HT_CY165	MPP.2	Early2nd_FL
GTTTCTATCGCATGAT-1-HSC_HSC_4_E58M_FL_HT_CY165	Prolif-MPP.2	Early2nd_FL
TAAACCGAGCAACGGT-1-HSC_HSC_4_E58M_FL_HT_CY165	HSC	Early2nd_FL
TAAACCGAGGAGCGAG-1-HSC_HSC_4_E58M_FL_HT_CY165	MPP.4	Early2nd_FL
TAAACCGAGTCCATAC-1-HSC_HSC_4_E58M_FL_HT_CY165	HSC	Early2nd_FL
TAAACCGAGTGCCATT-1-HSC_HSC_4_E58M_FL_HT_CY165	MkP	Early2nd_FL
TAAACCGCAGGTTTCA-1-HSC_HSC_4_E58M_FL_HT_CY165	MPP.2	Early2nd_FL
TAAACCGCAGTCGATT-1-HSC_HSC_4_E58M_FL_HT_CY165	MPP.4	Early2nd_FL
TAAACCGCATTGTGCA-1-HSC_HSC_4_E58M_FL_HT_CY165	HSC	Early2nd_FL
TAAACCGGTCATGCCG-1-HSC_HSC_4_E58M_FL_HT_CY165	MPP.2	Early2nd_FL
TAAACCGGTCCAACTA-1-HSC_HSC_4_E58M_FL_HT_CY165	MPP.2	Early2nd_FL
TAAACCGGTCCAGTAT-1-HSC_HSC_4_E58M_FL_HT_CY165	MkP	Early2nd_FL
TAAACCGGTCTAAAGA-1-HSC_HSC_4_E58M_FL_HT_CY165	MPP/GMP	Early2nd_FL
TAAACCGGTGTAACGG-1-HSC_HSC_4_E58M_FL_HT_CY165	MPP.4	Early2nd_FL
TAAACCGTCAATACCG-1-HSC_HSC_4_E58M_FL_HT_CY165	Prolif-MPP.1	Early2nd_FL
TAAACCGTCGCCAGCA-1-HSC_HSC_4_E58M_FL_HT_CY165	HSC	Early2nd_FL
TAAACCGTCGCGTTTC-1-HSC_HSC_4_E58M_FL_HT_CY165	MkP	Early2nd_FL
TAAGAGAAGCGCTTAT-1-HSC_HSC_4_E58M_FL_HT_CY165	MPP.5	Early2nd_FL
TAAGAGAAGGACAGAA-1-HSC_HSC_4_E58M_FL_HT_CY165	EP.1/EP.2/Erythroid	Early2nd_FL
TAAGAGAAGGTAAACT-1-HSC_HSC_4_E58M_FL_HT_CY165	MkP	Early2nd_FL
TAAGAGACAAGCGATG-1-HSC_HSC_4_E58M_FL_HT_CY165	MPP/GMP	Early2nd_FL
TAAGAGAGTCTCCATC-1-HSC_HSC_4_E58M_FL_HT_CY165	MPP.4	Early2nd_FL
TAAGAGAGTTGCCTCT-1-HSC_HSC_4_E58M_FL_HT_CY165	Prolif-MPP.2	Early2nd_FL
TAAGAGATCACTCTTA-1-HSC_HSC_4_E58M_FL_HT_CY165	MPP/GMP	Early2nd_FL
TAAGAGATCATGTCCC-1-HSC_HSC_4_E58M_FL_HT_CY165	MkP	Early2nd_FL
TAAGAGATCTCAAGTG-1-HSC_HSC_4_E58M_FL_HT_CY165	MPP.5	Early2nd_FL
TAAGAGATCTGGCGAC-1-HSC_HSC_4_E58M_FL_HT_CY165	GMP/GrP	Early2nd_FL
TAAGCGTAGCGCTCCA-1-HSC_HSC_4_E58M_FL_HT_CY165	MEMP	Early2nd_FL
TAAGCGTAGTCCATAC-1-HSC_HSC_4_E58M_FL_HT_CY165	MPP.5	Early2nd_FL
TAAGCGTCAAATTGCC-1-HSC_HSC_4_E58M_FL_HT_CY165	MPP.3	Early2nd_FL
TAAGCGTCAAGAGTCG-1-HSC_HSC_4_E58M_FL_HT_CY165	MkP	Early2nd_FL
TAAGCGTCAAGCTGTT-1-HSC_HSC_4_E58M_FL_HT_CY165	Endothelial	Early2nd_FL
TAAGCGTCAAGGTTTC-1-HSC_HSC_4_E58M_FL_HT_CY165	Prolif-MPP.2	Early2nd_FL
TAAGCGTCAGGGCATA-1-HSC_HSC_4_E58M_FL_HT_CY165	MkP	Early2nd_FL
TAAGCGTCAGGTGCCT-1-HSC_HSC_4_E58M_FL_HT_CY165	MPP.5	Early2nd_FL
TAAGCGTGTACACCGC-1-HSC_HSC_4_E58M_FL_HT_CY165	MPP/GMP	Early2nd_FL
TAAGCGTGTACATGTC-1-HSC_HSC_4_E58M_FL_HT_CY165	MPP.5	Early2nd_FL
TAAGCGTGTCACTTCC-1-HSC_HSC_4_E58M_FL_HT_CY165	MPP.2	Early2nd_FL
TAAGCGTGTGAAAGAG-1-HSC_HSC_4_E58M_FL_HT_CY165	GMP/GrP	Early2nd_FL
TAAGCGTGTGACAAAT-1-HSC_HSC_4_E58M_FL_HT_CY165	MEMP	Early2nd_FL
TAAGCGTGTGCGAAAC-1-HSC_HSC_4_E58M_FL_HT_CY165	MPP.4	Early2nd_FL
TAAGCGTGTGTGCGTC-1-HSC_HSC_4_E58M_FL_HT_CY165	MkP	Early2nd_FL
TAAGCGTTCAGGTAAA-1-HSC_HSC_4_E58M_FL_HT_CY165	HSC	Early2nd_FL
TAAGCGTTCCTTAATC-1-HSC_HSC_4_E58M_FL_HT_CY165	MkP	Early2nd_FL
TAAGCGTTCCTTGCCA-1-HSC_HSC_4_E58M_FL_HT_CY165	Prolif-MPP.2	Early2nd_FL
TAAGTGCAGACTAAGT-1-HSC_HSC_4_E58M_FL_HT_CY165	MPP.2	Early2nd_FL
TAAGTGCAGCGATCCC-1-HSC_HSC_4_E58M_FL_HT_CY165	MPP.5	Early2nd_FL
TAAGTGCCACTTCGAA-1-HSC_HSC_4_E58M_FL_HT_CY165	Prolif-MPP.1	Early2nd_FL
TAAGTGCCACTTCTGC-1-HSC_HSC_4_E58M_FL_HT_CY165	Prolif-MPP.2	Early2nd_FL
TAAGTGCCAGTCGTGC-1-HSC_HSC_4_E58M_FL_HT_CY165	MkP	Early2nd_FL
TAAGTGCGTACTCTCC-1-HSC_HSC_4_E58M_FL_HT_CY165	MPP.2	Early2nd_FL
TAAGTGCGTTCCACGG-1-HSC_HSC_4_E58M_FL_HT_CY165	MkP	Early2nd_FL
TAAGTGCTCACCATAG-1-HSC_HSC_4_E58M_FL_HT_CY165	Mast	Early2nd_FL
TAAGTGCTCGGGAGTA-1-HSC_HSC_4_E58M_FL_HT_CY165	MEMP	Early2nd_FL
TACACGACACATAACC-1-HSC_HSC_4_E58M_FL_HT_CY165	Prolif-MPP.1	Early2nd_FL
TACACGACATACTACG-1-HSC_HSC_4_E58M_FL_HT_CY165	MPP.2	Early2nd_FL
TACACGACATAGACTC-1-HSC_HSC_4_E58M_FL_HT_CY165	MkP	Early2nd_FL
TACACGAGTATCACCA-1-HSC_HSC_4_E58M_FL_HT_CY165	Prolif-MPP.2	Early2nd_FL
TACAGTGAGAGGTACC-1-HSC_HSC_4_E58M_FL_HT_CY165	MPP.4	Early2nd_FL
TACAGTGAGCTGCAAG-1-HSC_HSC_4_E58M_FL_HT_CY165	MkP	Early2nd_FL
TACAGTGCAAAGGCGT-1-HSC_HSC_4_E58M_FL_HT_CY165	MkP	Early2nd_FL
TACAGTGCAACGATCT-1-HSC_HSC_4_E58M_FL_HT_CY165	HSC	Early2nd_FL
TACAGTGCAGTCAGCC-1-HSC_HSC_4_E58M_FL_HT_CY165	MPP.5	Early2nd_FL
TACAGTGGTAGCGTAG-1-HSC_HSC_4_E58M_FL_HT_CY165	Prolif-MPP.2	Early2nd_FL
TACAGTGGTATCTGCA-1-HSC_HSC_4_E58M_FL_HT_CY165	MPP.4	Early2nd_FL
TACAGTGGTGTCCTCT-1-HSC_HSC_4_E58M_FL_HT_CY165	MkP	Early2nd_FL
TACAGTGGTGTCGCTG-1-HSC_HSC_4_E58M_FL_HT_CY165	MPP.2	Early2nd_FL
TACAGTGTCAAACGGG-1-HSC_HSC_4_E58M_FL_HT_CY165	GMP/GrP	Early2nd_FL
TACAGTGTCAGCACAT-1-HSC_HSC_4_E58M_FL_HT_CY165	EP.1/EP.2/Erythroid	Early2nd_FL
TACAGTGTCGACGGAA-1-HSC_HSC_4_E58M_FL_HT_CY165	MPP/GMP	Early2nd_FL
TACAGTGTCTCTTGAT-1-HSC_HSC_4_E58M_FL_HT_CY165	Prolif-MPP.1	Early2nd_FL
TACCTATAGCACGCCT-1-HSC_HSC_4_E58M_FL_HT_CY165	MPP.5	Early2nd_FL
TACCTATAGGGTTCCC-1-HSC_HSC_4_E58M_FL_HT_CY165	HSC	Early2nd_FL
TACCTATAGTGTACGG-1-HSC_HSC_4_E58M_FL_HT_CY165	HSC	Early2nd_FL
TACCTATCAGACTCGC-1-HSC_HSC_4_E58M_FL_HT_CY165	Prolif-MPP.1	Early2nd_FL
TACCTATGTAAGCACG-1-HSC_HSC_4_E58M_FL_HT_CY165	MPP.3	Early2nd_FL
TACCTATGTCGATTGT-1-HSC_HSC_4_E58M_FL_HT_CY165	HSC	Early2nd_FL
TACCTATGTCTCCACT-1-HSC_HSC_4_E58M_FL_HT_CY165	MPP.3	Early2nd_FL
TACCTATGTGATGTCT-1-HSC_HSC_4_E58M_FL_HT_CY165	GMP/GrP	Early2nd_FL
TACCTATGTTCAGTAC-1-HSC_HSC_4_E58M_FL_HT_CY165	Prolif-MPP.1	Early2nd_FL
TACCTATTCAAGCCTA-1-HSC_HSC_4_E58M_FL_HT_CY165	MkP	Early2nd_FL
TACCTATTCGTCACGG-1-HSC_HSC_4_E58M_FL_HT_CY165	MPP.5	Early2nd_FL
TACCTTAAGACTTTCG-1-HSC_HSC_4_E58M_FL_HT_CY165	MkP	Early2nd_FL
TACCTTAAGGATTCGG-1-HSC_HSC_4_E58M_FL_HT_CY165	GMP/GrP	Early2nd_FL
TACCTTAAGGGTTTCT-1-HSC_HSC_4_E58M_FL_HT_CY165	MPP/GMP	Early2nd_FL
TACCTTAAGTCCTCCT-1-HSC_HSC_4_E58M_FL_HT_CY165	MPP.3	Early2nd_FL
TACCTTAAGTGTTAGA-1-HSC_HSC_4_E58M_FL_HT_CY165	HSC	Early2nd_FL
TACCTTACAGAAGCAC-1-HSC_HSC_4_E58M_FL_HT_CY165	HSC	Early2nd_FL
TACCTTACAGCTGCTG-1-HSC_HSC_4_E58M_FL_HT_CY165	MkP	Early2nd_FL
TACCTTACATCACAAC-1-HSC_HSC_4_E58M_FL_HT_CY165	MkP	Early2nd_FL
TACCTTACATCAGTAC-1-HSC_HSC_4_E58M_FL_HT_CY165	MEMP	Early2nd_FL
TACCTTACATGGAATA-1-HSC_HSC_4_E58M_FL_HT_CY165	MkP	Early2nd_FL
TACCTTAGTCGCATAT-1-HSC_HSC_4_E58M_FL_HT_CY165	MkP	Early2nd_FL
TACCTTAGTGACGGTA-1-HSC_HSC_4_E58M_FL_HT_CY165	MPP/GMP	Early2nd_FL
TACCTTATCACGAAGG-1-HSC_HSC_4_E58M_FL_HT_CY165	MkP	Early2nd_FL
TACGGATAGAATGTTG-1-HSC_HSC_4_E58M_FL_HT_CY165	MEMP	Early2nd_FL
TACGGATAGGGCATGT-1-HSC_HSC_4_E58M_FL_HT_CY165	MPP.4	Early2nd_FL
TACGGATAGGTGGGTT-1-HSC_HSC_4_E58M_FL_HT_CY165	MPP.3	Early2nd_FL
TACGGATAGTGAATTG-1-HSC_HSC_4_E58M_FL_HT_CY165	MPP.3	Early2nd_FL
TACGGATCAACTGCTA-1-HSC_HSC_4_E58M_FL_HT_CY165	MEMP	Early2nd_FL
TACGGATCAATGAAAC-1-HSC_HSC_4_E58M_FL_HT_CY165	MkP	Early2nd_FL
TACGGATCACTTACGA-1-HSC_HSC_4_E58M_FL_HT_CY165	HSC	Early2nd_FL
TACGGATCAGGATCGA-1-HSC_HSC_4_E58M_FL_HT_CY165	MPP.4	Early2nd_FL
TACGGATGTGTTTGGT-1-HSC_HSC_4_E58M_FL_HT_CY165	MPP.4	Early2nd_FL
TACGGATTCGCAAACT-1-HSC_HSC_4_E58M_FL_HT_CY165	MkP	Early2nd_FL
TACGGGCAGCTACCTA-1-HSC_HSC_4_E58M_FL_HT_CY165	Prolif-MPP.2	Early2nd_FL
TACGGGCCAGCTTCGG-1-HSC_HSC_4_E58M_FL_HT_CY165	MPP.2	Early2nd_FL
TACGGGCCATCGATTG-1-HSC_HSC_4_E58M_FL_HT_CY165	MPP.5	Early2nd_FL
TACGGGCCATTCTTAC-1-HSC_HSC_4_E58M_FL_HT_CY165	MPP.4	Early2nd_FL
TACGGGCGTCATACTG-1-HSC_HSC_4_E58M_FL_HT_CY165	HSC	Early2nd_FL
TACGGGCTCGGATGTT-1-HSC_HSC_4_E58M_FL_HT_CY165	MEMP	Early2nd_FL
TACGGGCTCTTACCTA-1-HSC_HSC_4_E58M_FL_HT_CY165	HSC	Early2nd_FL
TACGGGCTCTTGCATT-1-HSC_HSC_4_E58M_FL_HT_CY165	MPP.4	Early2nd_FL
TACGGTAAGCCCAACC-1-HSC_HSC_4_E58M_FL_HT_CY165	MPP.5	Early2nd_FL
TACGGTACACGTGAGA-1-HSC_HSC_4_E58M_FL_HT_CY165	Prolif-MPP.1	Early2nd_FL
TACGGTACAGATGGGT-1-HSC_HSC_4_E58M_FL_HT_CY165	HSC	Early2nd_FL
TACGGTACAGTGAGTG-1-HSC_HSC_4_E58M_FL_HT_CY165	MPP.3	Early2nd_FL
TACGGTACAGTTCCCT-1-HSC_HSC_4_E58M_FL_HT_CY165	MPP.4	Early2nd_FL
TACGGTAGTAAGTGTA-1-HSC_HSC_4_E58M_FL_HT_CY165	MPP.4	Early2nd_FL
TACGGTAGTACTCAAC-1-HSC_HSC_4_E58M_FL_HT_CY165	Prolif-MPP.1	Early2nd_FL
TACGGTAGTCGTCTTC-1-HSC_HSC_4_E58M_FL_HT_CY165	Prolif-MPP.2	Early2nd_FL
TACGGTAGTTAGGGTG-1-HSC_HSC_4_E58M_FL_HT_CY165	Prolif-MPP.1	Early2nd_FL
TACGGTATCACCTTAT-1-HSC_HSC_4_E58M_FL_HT_CY165	Prolif-MPP.1	Early2nd_FL
TACGGTATCCTCGCAT-1-HSC_HSC_4_E58M_FL_HT_CY165	HSC	Early2nd_FL
TACGGTATCTCTGTCG-1-HSC_HSC_4_E58M_FL_HT_CY165	MPP.4	Early2nd_FL
TACGGTATCTGATACG-1-HSC_HSC_4_E58M_FL_HT_CY165	MPP.4	Early2nd_FL
TACTCATAGCGTAGTG-1-HSC_HSC_4_E58M_FL_HT_CY165	MPP.2	Early2nd_FL
TACTCATAGGTGGGTT-1-HSC_HSC_4_E58M_FL_HT_CY165	Prolif-MPP.2	Early2nd_FL
TACTCATCACCTTGTC-1-HSC_HSC_4_E58M_FL_HT_CY165	GMP/GrP	Early2nd_FL
TACTCATGTAGCGCTC-1-HSC_HSC_4_E58M_FL_HT_CY165	MkP	Early2nd_FL
TACTCATGTTCTCATT-1-HSC_HSC_4_E58M_FL_HT_CY165	MPP.4	Early2nd_FL
TACTCATTCCTTCAAT-1-HSC_HSC_4_E58M_FL_HT_CY165	HSC	Early2nd_FL
TACTCATTCGCCATAA-1-HSC_HSC_4_E58M_FL_HT_CY165	MEMP	Early2nd_FL
TACTCATTCGTAGGTT-1-HSC_HSC_4_E58M_FL_HT_CY165	MkP	Early2nd_FL
TACTCGCCATGTTCCC-1-HSC_HSC_4_E58M_FL_HT_CY165	MPP.3	Early2nd_FL
TACTCGCGTTGCGCAC-1-HSC_HSC_4_E58M_FL_HT_CY165	MPP.4	Early2nd_FL
TACTCGCTCGAGCCCA-1-HSC_HSC_4_E58M_FL_HT_CY165	MkP	Early2nd_FL
TACTTACCATGCCTAA-1-HSC_HSC_4_E58M_FL_HT_CY165	MkP	Early2nd_FL
TACTTACGTAGAGTGC-1-HSC_HSC_4_E58M_FL_HT_CY165	MPP.1	Early2nd_FL
TACTTACTCAACACTG-1-HSC_HSC_4_E58M_FL_HT_CY165	MPP.4	Early2nd_FL
TACTTACTCCTTGGTC-1-HSC_HSC_4_E58M_FL_HT_CY165	MkP	Early2nd_FL
TACTTACTCGAATCCA-1-HSC_HSC_4_E58M_FL_HT_CY165	HSC	Early2nd_FL
TACTTACTCTTATCTG-1-HSC_HSC_4_E58M_FL_HT_CY165	HSC	Early2nd_FL
TACTTGTAGCCGGTAA-1-HSC_HSC_4_E58M_FL_HT_CY165	HSC	Early2nd_FL
TACTTGTAGCTGATAA-1-HSC_HSC_4_E58M_FL_HT_CY165	MPP.5	Early2nd_FL
TACTTGTAGGTGTGGT-1-HSC_HSC_4_E58M_FL_HT_CY165	Prolif-MPP.1	Early2nd_FL
TACTTGTCACAAGCCC-1-HSC_HSC_4_E58M_FL_HT_CY165	MPP.2	Early2nd_FL
TACTTGTCACCCATGG-1-HSC_HSC_4_E58M_FL_HT_CY165	Prolif-MPP.1	Early2nd_FL
TACTTGTCAGCTGTAT-1-HSC_HSC_4_E58M_FL_HT_CY165	MPP/GMP	Early2nd_FL
TACTTGTCATACTACG-1-HSC_HSC_4_E58M_FL_HT_CY165	Prolif-MPP.2	Early2nd_FL
TACTTGTGTCTTGTCC-1-HSC_HSC_4_E58M_FL_HT_CY165	MkP	Early2nd_FL
TACTTGTTCTGTTTGT-1-HSC_HSC_4_E58M_FL_HT_CY165	MPP.5	Early2nd_FL
TAGACCAAGGACCACA-1-HSC_HSC_4_E58M_FL_HT_CY165	MkP	Early2nd_FL
TAGACCAAGGTGTTAA-1-HSC_HSC_4_E58M_FL_HT_CY165	MPP.2	Early2nd_FL
TAGACCAAGTCCCACG-1-HSC_HSC_4_E58M_FL_HT_CY165	Macrophage	Early2nd_FL
TAGACCAAGTGTCCCG-1-HSC_HSC_4_E58M_FL_HT_CY165	Mast	Early2nd_FL
TAGACCAGTAGAGGAA-1-HSC_HSC_4_E58M_FL_HT_CY165	MkP	Early2nd_FL
TAGACCAGTAGGGTAC-1-HSC_HSC_4_E58M_FL_HT_CY165	HSC	Early2nd_FL
TAGACCATCAACACCA-1-HSC_HSC_4_E58M_FL_HT_CY165	MkP	Early2nd_FL
TAGACCATCAGCTGGC-1-HSC_HSC_4_E58M_FL_HT_CY165	MPP.5	Early2nd_FL
TAGACCATCCACTCCA-1-HSC_HSC_4_E58M_FL_HT_CY165	MPP.4	Early2nd_FL
TAGAGCTAGACTAAGT-1-HSC_HSC_4_E58M_FL_HT_CY165	HSC	Early2nd_FL
TAGAGCTAGTGGAGTC-1-HSC_HSC_4_E58M_FL_HT_CY165	MEMP	Early2nd_FL
TAGAGCTAGTGGGCTA-1-HSC_HSC_4_E58M_FL_HT_CY165	MkP	Early2nd_FL
TAGAGCTAGTGTTTGC-1-HSC_HSC_4_E58M_FL_HT_CY165	MPP.2	Early2nd_FL
TAGAGCTCAACGATCT-1-HSC_HSC_4_E58M_FL_HT_CY165	HSC	Early2nd_FL
TAGAGCTCAATCTGCA-1-HSC_HSC_4_E58M_FL_HT_CY165	Prolif-MPP.2	Early2nd_FL
TAGAGCTCACATGGGA-1-HSC_HSC_4_E58M_FL_HT_CY165	MPP.5	Early2nd_FL
TAGAGCTCAGGAATGC-1-HSC_HSC_4_E58M_FL_HT_CY165	MEMP	Early2nd_FL
TAGAGCTTCCTAGGGC-1-HSC_HSC_4_E58M_FL_HT_CY165	MkP	Early2nd_FL
TAGAGCTTCGATGAGG-1-HSC_HSC_4_E58M_FL_HT_CY165	MPP/GMP	Early2nd_FL
TAGAGCTTCGTCTGCT-1-HSC_HSC_4_E58M_FL_HT_CY165	MPP.5	Early2nd_FL
TAGAGCTTCTATCCCG-1-HSC_HSC_4_E58M_FL_HT_CY165	MkP	Early2nd_FL
TAGCCGGCACCCAGTG-1-HSC_HSC_4_E58M_FL_HT_CY165	EP.1/EP.2/Erythroid	Early2nd_FL
TAGCCGGGTACCGTTA-1-HSC_HSC_4_E58M_FL_HT_CY165	MPP.5	Early2nd_FL
TAGCCGGTCACCCTCA-1-HSC_HSC_4_E58M_FL_HT_CY165	Prolif-unspecified	Early2nd_FL
TAGCCGGTCCGCAGTG-1-HSC_HSC_4_E58M_FL_HT_CY165	Prolif-MPP.1	Early2nd_FL
TAGGCATAGACAGGCT-1-HSC_HSC_4_E58M_FL_HT_CY165	MPP.4	Early2nd_FL
TAGGCATAGAGCCTAG-1-HSC_HSC_4_E58M_FL_HT_CY165	EP.1/EP.2/Erythroid	Early2nd_FL
TAGGCATCAATGAAAC-1-HSC_HSC_4_E58M_FL_HT_CY165	HSC	Early2nd_FL
TAGGCATCACCAACCG-1-HSC_HSC_4_E58M_FL_HT_CY165	MPP.2	Early2nd_FL
TAGGCATCAGCTGTAT-1-HSC_HSC_4_E58M_FL_HT_CY165	HSC	Early2nd_FL
TAGGCATCATGGTAGG-1-HSC_HSC_4_E58M_FL_HT_CY165	MPP.2	Early2nd_FL
TAGGCATGTCTAAACC-1-HSC_HSC_4_E58M_FL_HT_CY165	HSC	Early2nd_FL
TAGGCATTCGGAATCT-1-HSC_HSC_4_E58M_FL_HT_CY165	MEMP	Early2nd_FL
TAGTGGTAGCTCCTCT-1-HSC_HSC_4_E58M_FL_HT_CY165	MPP.3	Early2nd_FL
TAGTGGTAGTGAAGTT-1-HSC_HSC_4_E58M_FL_HT_CY165	MPP.4	Early2nd_FL
TAGTGGTAGTGGAGAA-1-HSC_HSC_4_E58M_FL_HT_CY165	MPP.4	Early2nd_FL
TAGTGGTCACTCGACG-1-HSC_HSC_4_E58M_FL_HT_CY165	Prolif-MPP.2	Early2nd_FL
TAGTGGTCAGATAATG-1-HSC_HSC_4_E58M_FL_HT_CY165	MPP.4	Early2nd_FL
TAGTGGTGTCCCTACT-1-HSC_HSC_4_E58M_FL_HT_CY165	MPP.4	Early2nd_FL
TAGTGGTGTTCAACCA-1-HSC_HSC_4_E58M_FL_HT_CY165	Prolif-MPP.1	Early2nd_FL
TAGTGGTGTTCGAATC-1-HSC_HSC_4_E58M_FL_HT_CY165	Prolif-MPP.1	Early2nd_FL
TAGTGGTGTTGCCTCT-1-HSC_HSC_4_E58M_FL_HT_CY165	HSC	Early2nd_FL
TAGTGGTTCCCTTGCA-1-HSC_HSC_4_E58M_FL_HT_CY165	MPP.4	Early2nd_FL
TAGTGGTTCCGCAGTG-1-HSC_HSC_4_E58M_FL_HT_CY165	MkP	Early2nd_FL
TAGTGGTTCTATCGCC-1-HSC_HSC_4_E58M_FL_HT_CY165	HSC	Early2nd_FL
TAGTGGTTCTGCTGTC-1-HSC_HSC_4_E58M_FL_HT_CY165	MkP	Early2nd_FL
TAGTTGGAGAAGGTTT-1-HSC_HSC_4_E58M_FL_HT_CY165	MPP/GMP	Early2nd_FL
TAGTTGGAGGACTGGT-1-HSC_HSC_4_E58M_FL_HT_CY165	HSC	Early2nd_FL
TAGTTGGCAAAGGCGT-1-HSC_HSC_4_E58M_FL_HT_CY165	MPP.3	Early2nd_FL
TAGTTGGCAAGCGCTC-1-HSC_HSC_4_E58M_FL_HT_CY165	Mast	Early2nd_FL
TAGTTGGCACCAGATT-1-HSC_HSC_4_E58M_FL_HT_CY165	MkP	Early2nd_FL
TAGTTGGCAGATGGCA-1-HSC_HSC_4_E58M_FL_HT_CY165	MEMP	Early2nd_FL
TAGTTGGCATCCGCGA-1-HSC_HSC_4_E58M_FL_HT_CY165	MPP.2	Early2nd_FL
TAGTTGGGTAAACCTC-1-HSC_HSC_4_E58M_FL_HT_CY165	MPP.5	Early2nd_FL
TAGTTGGGTCGGATCC-1-HSC_HSC_4_E58M_FL_HT_CY165	MEMP	Early2nd_FL
TAGTTGGGTGATGTCT-1-HSC_HSC_4_E58M_FL_HT_CY165	HSC	Early2nd_FL
TAGTTGGGTTATCGGT-1-HSC_HSC_4_E58M_FL_HT_CY165	MPP.5	Early2nd_FL
TAGTTGGTCTCCCTGA-1-HSC_HSC_4_E58M_FL_HT_CY165	HSC	Early2nd_FL
TAGTTGGTCTGATACG-1-HSC_HSC_4_E58M_FL_HT_CY165	MPP.3	Early2nd_FL
TATCAGGAGTCCAGGA-1-HSC_HSC_4_E58M_FL_HT_CY165	MPP.2	Early2nd_FL
TATCAGGCAATAACGA-1-HSC_HSC_4_E58M_FL_HT_CY165	Prolif-MPP.1	Early2nd_FL
TATCAGGCAGATGGCA-1-HSC_HSC_4_E58M_FL_HT_CY165	MPP.5	Early2nd_FL
TATCAGGGTACAAGTA-1-HSC_HSC_4_E58M_FL_HT_CY165	MPP.4	Early2nd_FL
TATCAGGGTCGAGATG-1-HSC_HSC_4_E58M_FL_HT_CY165	Pre Pro-B/Pro-B	Early2nd_FL
TATCAGGGTTGGAGGT-1-HSC_HSC_4_E58M_FL_HT_CY165	MPP/GMP	Early2nd_FL
TATCAGGTCACAACGT-1-HSC_HSC_4_E58M_FL_HT_CY165	HSC	Early2nd_FL
TATCAGGTCCAGAGGA-1-HSC_HSC_4_E58M_FL_HT_CY165	Pre Pro-B/Pro-B	Early2nd_FL
TATCAGGTCCTGCCAT-1-HSC_HSC_4_E58M_FL_HT_CY165	HSC	Early2nd_FL
TATCAGGTCTCAAGTG-1-HSC_HSC_4_E58M_FL_HT_CY165	MPP.4	Early2nd_FL
TATCAGGTCTCACATT-1-HSC_HSC_4_E58M_FL_HT_CY165	MPP.3	Early2nd_FL
TATCAGGTCTGATTCT-1-HSC_HSC_4_E58M_FL_HT_CY165	MPP/GMP	Early2nd_FL
TATCAGGTCTGGTATG-1-HSC_HSC_4_E58M_FL_HT_CY165	MPP.4	Early2nd_FL
TATCTCAAGAAGGACA-1-HSC_HSC_4_E58M_FL_HT_CY165	MPP.2	Early2nd_FL
TATCTCAAGAAGGGTA-1-HSC_HSC_4_E58M_FL_HT_CY165	Prolif-MPP.2	Early2nd_FL
TATCTCAAGTTCGCGC-1-HSC_HSC_4_E58M_FL_HT_CY165	MPP.4	Early2nd_FL
TATCTCACAAGCCGCT-1-HSC_HSC_4_E58M_FL_HT_CY165	HSC	Early2nd_FL
TATCTCACAGACACTT-1-HSC_HSC_4_E58M_FL_HT_CY165	MPP.5	Early2nd_FL
TATCTCACATCCAACA-1-HSC_HSC_4_E58M_FL_HT_CY165	MkP	Early2nd_FL
TATCTCAGTGATGTGG-1-HSC_HSC_4_E58M_FL_HT_CY165	HSC	Early2nd_FL
TATCTCAGTGTGTGCC-1-HSC_HSC_4_E58M_FL_HT_CY165	Prolif-MPP.2	Early2nd_FL
TATCTCATCCACGTGG-1-HSC_HSC_4_E58M_FL_HT_CY165	MPP.4	Early2nd_FL
TATGCCCAGCACCGCT-1-HSC_HSC_4_E58M_FL_HT_CY165	HSC	Early2nd_FL
TATGCCCCATCAGTCA-1-HSC_HSC_4_E58M_FL_HT_CY165	MPP.5	Early2nd_FL
TATGCCCGTTACCGAT-1-HSC_HSC_4_E58M_FL_HT_CY165	MPP.2	Early2nd_FL
TATGCCCGTTATGTGC-1-HSC_HSC_4_E58M_FL_HT_CY165	MPP.4	Early2nd_FL
TATGCCCTCATGCTCC-1-HSC_HSC_4_E58M_FL_HT_CY165	MkP	Early2nd_FL
TATGCCCTCCGCATCT-1-HSC_HSC_4_E58M_FL_HT_CY165	MkP	Early2nd_FL
TATGCCCTCCTGCTTG-1-HSC_HSC_4_E58M_FL_HT_CY165	HSC	Early2nd_FL
TATGCCCTCCTTTCTC-1-HSC_HSC_4_E58M_FL_HT_CY165	HSC	Early2nd_FL
TATGCCCTCGTGACAT-1-HSC_HSC_4_E58M_FL_HT_CY165	MPP.2	Early2nd_FL
TATGCCCTCTCGATGA-1-HSC_HSC_4_E58M_FL_HT_CY165	MPP.5	Early2nd_FL
TATGCCCTCTCTGCTG-1-HSC_HSC_4_E58M_FL_HT_CY165	MEMP	Early2nd_FL
TATGCCCTCTTCGAGA-1-HSC_HSC_4_E58M_FL_HT_CY165	MPP.4	Early2nd_FL
TATTACCAGAGATGAG-1-HSC_HSC_4_E58M_FL_HT_CY165	HSC	Early2nd_FL
TATTACCCAGTTCATG-1-HSC_HSC_4_E58M_FL_HT_CY165	MPP.4	Early2nd_FL
TATTACCTCATAAAGG-1-HSC_HSC_4_E58M_FL_HT_CY165	MkP	Early2nd_FL
TATTACCTCGGAGGTA-1-HSC_HSC_4_E58M_FL_HT_CY165	MkP	Early2nd_FL
TATTACCTCGTCCGTT-1-HSC_HSC_4_E58M_FL_HT_CY165	MPP.5	Early2nd_FL
TCAACGAAGATGTCGG-1-HSC_HSC_4_E58M_FL_HT_CY165	MPP.4	Early2nd_FL
TCAACGAAGTCAATAG-1-HSC_HSC_4_E58M_FL_HT_CY165	HSC	Early2nd_FL
TCAACGACACTTAAGC-1-HSC_HSC_4_E58M_FL_HT_CY165	MPP.5	Early2nd_FL
TCAACGACATCTACGA-1-HSC_HSC_4_E58M_FL_HT_CY165	MPP/GMP	Early2nd_FL
TCAACGACATGGTAGG-1-HSC_HSC_4_E58M_FL_HT_CY165	Prolif-MPP.1	Early2nd_FL
TCAACGAGTCACAAGG-1-HSC_HSC_4_E58M_FL_HT_CY165	HSC	Early2nd_FL
TCAACGATCAAAGACA-1-HSC_HSC_4_E58M_FL_HT_CY165	MPP.5	Early2nd_FL
TCAACGATCGGAAATA-1-HSC_HSC_4_E58M_FL_HT_CY165	HSC	Early2nd_FL
TCAATCTAGAGATGAG-1-HSC_HSC_4_E58M_FL_HT_CY165	Prolif-MPP.1	Early2nd_FL
TCAATCTAGATATACG-1-HSC_HSC_4_E58M_FL_HT_CY165	HSC	Early2nd_FL
TCAATCTAGATGGCGT-1-HSC_HSC_4_E58M_FL_HT_CY165	MPP.3	Early2nd_FL
TCAATCTAGTCGCCGT-1-HSC_HSC_4_E58M_FL_HT_CY165	MPP/GMP	Early2nd_FL
TCAATCTAGTGTACGG-1-HSC_HSC_4_E58M_FL_HT_CY165	MPP.4	Early2nd_FL
TCAATCTCAAGGTTTC-1-HSC_HSC_4_E58M_FL_HT_CY165	HSC	Early2nd_FL
TCAATCTCATTGGCGC-1-HSC_HSC_4_E58M_FL_HT_CY165	MPP.5	Early2nd_FL
TCAATCTGTAGCGCAA-1-HSC_HSC_4_E58M_FL_HT_CY165	MPP.3	Early2nd_FL
TCAATCTGTCGCATAT-1-HSC_HSC_4_E58M_FL_HT_CY165	Prolif-MPP.2	Early2nd_FL
TCAATCTGTGTAACGG-1-HSC_HSC_4_E58M_FL_HT_CY165	Prolif-MPP.1	Early2nd_FL
TCAATCTTCAGCTCTC-1-HSC_HSC_4_E58M_FL_HT_CY165	HSC	Early2nd_FL
TCACAAGAGACTTGAA-1-HSC_HSC_4_E58M_FL_HT_CY165	MPP.2	Early2nd_FL
TCACAAGCATCGGTTA-1-HSC_HSC_4_E58M_FL_HT_CY165	MkP	Early2nd_FL
TCACAAGGTATAGGGC-1-HSC_HSC_4_E58M_FL_HT_CY165	MPP.5	Early2nd_FL
TCACAAGGTTGGACCC-1-HSC_HSC_4_E58M_FL_HT_CY165	MPP.4	Early2nd_FL
TCACAAGTCGAATGCT-1-HSC_HSC_4_E58M_FL_HT_CY165	GMP/GrP	Early2nd_FL
TCACGAAAGACAAGCC-1-HSC_HSC_4_E58M_FL_HT_CY165	HSC	Early2nd_FL
TCACGAAAGACACGAC-1-HSC_HSC_4_E58M_FL_HT_CY165	Prolif-MPP.2	Early2nd_FL
TCACGAAAGAGGTTAT-1-HSC_HSC_4_E58M_FL_HT_CY165	MPP.4	Early2nd_FL
TCACGAAAGATGTCGG-1-HSC_HSC_4_E58M_FL_HT_CY165	MPP.2	Early2nd_FL
TCACGAAAGCGATTCT-1-HSC_HSC_4_E58M_FL_HT_CY165	HSC	Early2nd_FL
TCACGAACACGTTGGC-1-HSC_HSC_4_E58M_FL_HT_CY165	MkP	Early2nd_FL
TCACGAACACTTGGAT-1-HSC_HSC_4_E58M_FL_HT_CY165	MEMP	Early2nd_FL
TCACGAACATTGCGGC-1-HSC_HSC_4_E58M_FL_HT_CY165	MPP.5	Early2nd_FL
TCACGAAGTACAGCAG-1-HSC_HSC_4_E58M_FL_HT_CY165	MPP.3	Early2nd_FL
TCACGAAGTCAGAGGT-1-HSC_HSC_4_E58M_FL_HT_CY165	MkP	Early2nd_FL
TCACGAAGTTGTGGCC-1-HSC_HSC_4_E58M_FL_HT_CY165	HSC	Early2nd_FL
TCACGAATCAAGCCTA-1-HSC_HSC_4_E58M_FL_HT_CY165	MPP.2	Early2nd_FL
TCACGAATCAGTTGAC-1-HSC_HSC_4_E58M_FL_HT_CY165	HSC	Early2nd_FL
TCACGAATCCCTTGTG-1-HSC_HSC_4_E58M_FL_HT_CY165	HSC	Early2nd_FL
TCACGAATCGCCAGCA-1-HSC_HSC_4_E58M_FL_HT_CY165	MEMP	Early2nd_FL
TCAGATGAGCGTCTAT-1-HSC_HSC_4_E58M_FL_HT_CY165	MkP	Early2nd_FL
TCAGATGAGGTGCACA-1-HSC_HSC_4_E58M_FL_HT_CY165	MPP.4	Early2nd_FL
TCAGATGCAATGGAAT-1-HSC_HSC_4_E58M_FL_HT_CY165	MEMP	Early2nd_FL
TCAGATGGTCTAGTGT-1-HSC_HSC_4_E58M_FL_HT_CY165	Prolif-MPP.1	Early2nd_FL
TCAGCAAAGCCCAATT-1-HSC_HSC_4_E58M_FL_HT_CY165	MPP.5	Early2nd_FL
TCAGCAAAGTAATCCC-1-HSC_HSC_4_E58M_FL_HT_CY165	GMP/GrP	Early2nd_FL
TCAGCAAAGTGAATTG-1-HSC_HSC_4_E58M_FL_HT_CY165	MEMP	Early2nd_FL
TCAGCAAGTACAAGTA-1-HSC_HSC_4_E58M_FL_HT_CY165	HSC	Early2nd_FL
TCAGCAAGTACAGCAG-1-HSC_HSC_4_E58M_FL_HT_CY165	MPP.2	Early2nd_FL
TCAGCAATCATCGATG-1-HSC_HSC_4_E58M_FL_HT_CY165	Prolif-unspecified	Early2nd_FL
TCAGCAATCCAAATGC-1-HSC_HSC_4_E58M_FL_HT_CY165	Prolif-MPP.1	Early2nd_FL
TCAGCAATCCGCATAA-1-HSC_HSC_4_E58M_FL_HT_CY165	Prolif-MPP.1	Early2nd_FL
TCAGCAATCGTCTGAA-1-HSC_HSC_4_E58M_FL_HT_CY165	MPP.3	Early2nd_FL
TCAGCAATCTGCAGTA-1-HSC_HSC_4_E58M_FL_HT_CY165	MPP.5	Early2nd_FL
TCAGCAATCTTTCCTC-1-HSC_HSC_4_E58M_FL_HT_CY165	MPP.2	Early2nd_FL
TCAGCTCAGTGTTTGC-1-HSC_HSC_4_E58M_FL_HT_CY165	MPP.4	Early2nd_FL
TCAGCTCCATGGATGG-1-HSC_HSC_4_E58M_FL_HT_CY165	Prolif-MPP.2	Early2nd_FL
TCAGCTCGTACTCGCG-1-HSC_HSC_4_E58M_FL_HT_CY165	HSC	Early2nd_FL
TCAGCTCGTGTCAATC-1-HSC_HSC_4_E58M_FL_HT_CY165	GMP/GrP	Early2nd_FL
TCAGCTCGTTCGCGAC-1-HSC_HSC_4_E58M_FL_HT_CY165	Macrophage	Early2nd_FL
TCAGCTCGTTTCCACC-1-HSC_HSC_4_E58M_FL_HT_CY165	MEMP	Early2nd_FL
TCAGCTCTCAGCACAT-1-HSC_HSC_4_E58M_FL_HT_CY165	MPP.4	Early2nd_FL
TCAGCTCTCTAACTTC-1-HSC_HSC_4_E58M_FL_HT_CY165	HSC	Early2nd_FL
TCAGGATAGAGCAATT-1-HSC_HSC_4_E58M_FL_HT_CY165	MkP	Early2nd_FL
TCAGGATAGGTGACCA-1-HSC_HSC_4_E58M_FL_HT_CY165	MPP.2	Early2nd_FL
TCAGGATAGTGTCTCA-1-HSC_HSC_4_E58M_FL_HT_CY165	MPP.2	Early2nd_FL
TCAGGATCAAGCCGCT-1-HSC_HSC_4_E58M_FL_HT_CY165	MEMP	Early2nd_FL
TCAGGATCATATACGC-1-HSC_HSC_4_E58M_FL_HT_CY165	HSC	Early2nd_FL
TCAGGATGTCAATGTC-1-HSC_HSC_4_E58M_FL_HT_CY165	MEMP	Early2nd_FL
TCAGGATGTTCGTGAT-1-HSC_HSC_4_E58M_FL_HT_CY165	HSC	Early2nd_FL
TCAGGATTCCTTTCGG-1-HSC_HSC_4_E58M_FL_HT_CY165	MkP	Early2nd_FL
TCAGGATTCGAATGGG-1-HSC_HSC_4_E58M_FL_HT_CY165	MkP	Early2nd_FL
TCAGGATTCTCTGTCG-1-HSC_HSC_4_E58M_FL_HT_CY165	MPP.3	Early2nd_FL
TCAGGTAAGAATTGTG-1-HSC_HSC_4_E58M_FL_HT_CY165	MkP	Early2nd_FL
TCAGGTAAGAGTGAGA-1-HSC_HSC_4_E58M_FL_HT_CY165	MEMP	Early2nd_FL
TCAGGTACATTAACCG-1-HSC_HSC_4_E58M_FL_HT_CY165	MPP.4	Early2nd_FL
TCAGGTAGTCAAAGCG-1-HSC_HSC_4_E58M_FL_HT_CY165	EP.1/EP.2/Erythroid	Early2nd_FL
TCAGGTAGTTACCAGT-1-HSC_HSC_4_E58M_FL_HT_CY165	MPP.5	Early2nd_FL
TCAGGTATCATTGCGA-1-HSC_HSC_4_E58M_FL_HT_CY165	Mast	Early2nd_FL
TCATTACCACATGTGT-1-HSC_HSC_4_E58M_FL_HT_CY165	MEMP	Early2nd_FL
TCATTACCACCCTATC-1-HSC_HSC_4_E58M_FL_HT_CY165	MPP.5	Early2nd_FL
TCATTACCATGAACCT-1-HSC_HSC_4_E58M_FL_HT_CY165	MkP	Early2nd_FL
TCATTACGTACAAGTA-1-HSC_HSC_4_E58M_FL_HT_CY165	HSC	Early2nd_FL
TCATTACGTCGAAAGC-1-HSC_HSC_4_E58M_FL_HT_CY165	HSC	Early2nd_FL
TCATTACGTTAAGATG-1-HSC_HSC_4_E58M_FL_HT_CY165	MPP.4	Early2nd_FL
TCATTACGTTCCTCCA-1-HSC_HSC_4_E58M_FL_HT_CY165	MPP.4	Early2nd_FL
TCATTACGTTGTCGCG-1-HSC_HSC_4_E58M_FL_HT_CY165	MkP	Early2nd_FL
TCATTTGAGACGCACA-1-HSC_HSC_4_E58M_FL_HT_CY165	GMP/GrP	Early2nd_FL
TCATTTGAGTAATCCC-1-HSC_HSC_4_E58M_FL_HT_CY165	MkP	Early2nd_FL
TCATTTGAGTGTCTCA-1-HSC_HSC_4_E58M_FL_HT_CY165	MPP.2	Early2nd_FL
TCATTTGCACTCTGTC-1-HSC_HSC_4_E58M_FL_HT_CY165	MPP.3	Early2nd_FL
TCATTTGCACTGTGTA-1-HSC_HSC_4_E58M_FL_HT_CY165	MkP	Early2nd_FL
TCATTTGCAGACTCGC-1-HSC_HSC_4_E58M_FL_HT_CY165	HSC	Early2nd_FL
TCATTTGTCCGATATG-1-HSC_HSC_4_E58M_FL_HT_CY165	HSC	Early2nd_FL
TCATTTGTCGTTACGA-1-HSC_HSC_4_E58M_FL_HT_CY165	MPP.5	Early2nd_FL
TCATTTGTCTCGATGA-1-HSC_HSC_4_E58M_FL_HT_CY165	Prolif-MPP.2	Early2nd_FL
TCATTTGTCTCGGACG-1-HSC_HSC_4_E58M_FL_HT_CY165	MPP.3	Early2nd_FL
TCATTTGTCTGCGGCA-1-HSC_HSC_4_E58M_FL_HT_CY165	HSC	Early2nd_FL
TCCACACAGACGCTTT-1-HSC_HSC_4_E58M_FL_HT_CY165	HSC	Early2nd_FL
TCCACACAGGTGACCA-1-HSC_HSC_4_E58M_FL_HT_CY165	Prolif-MPP.2	Early2nd_FL
TCCACACCAAGCCGTC-1-HSC_HSC_4_E58M_FL_HT_CY165	GMP/GrP	Early2nd_FL
TCCACACCATTAGCCA-1-HSC_HSC_4_E58M_FL_HT_CY165	MPP.4	Early2nd_FL
TCCACACGTCGGATCC-1-HSC_HSC_4_E58M_FL_HT_CY165	Prolif-MPP.1	Early2nd_FL
TCCACACGTTCAACCA-1-HSC_HSC_4_E58M_FL_HT_CY165	MPP.3	Early2nd_FL
TCCACACTCACCATAG-1-HSC_HSC_4_E58M_FL_HT_CY165	HSC	Early2nd_FL
TCCCGATAGCCAACAG-1-HSC_HSC_4_E58M_FL_HT_CY165	MPP.2	Early2nd_FL
TCCCGATAGCGTGTCC-1-HSC_HSC_4_E58M_FL_HT_CY165	MPP.3	Early2nd_FL
TCCCGATCAAGCGCTC-1-HSC_HSC_4_E58M_FL_HT_CY165	HSC	Early2nd_FL
TCCCGATCAATGGATA-1-HSC_HSC_4_E58M_FL_HT_CY165	MPP.3	Early2nd_FL
TCCCGATCAGATCTGT-1-HSC_HSC_4_E58M_FL_HT_CY165	Mast	Early2nd_FL
TCCCGATCAGGTTTCA-1-HSC_HSC_4_E58M_FL_HT_CY165	MPP.2	Early2nd_FL
TCCCGATCATCGTCGG-1-HSC_HSC_4_E58M_FL_HT_CY165	MPP.4	Early2nd_FL
TCCCGATCATCTACGA-1-HSC_HSC_4_E58M_FL_HT_CY165	MkP	Early2nd_FL
TCCCGATGTTCTGAAC-1-HSC_HSC_4_E58M_FL_HT_CY165	HSC	Early2nd_FL
TCCCGATGTTGCGTTA-1-HSC_HSC_4_E58M_FL_HT_CY165	MPP.3	Early2nd_FL
TCCCGATTCGTTTAGG-1-HSC_HSC_4_E58M_FL_HT_CY165	Mast	Early2nd_FL
TCGAGGCAGCTAACAA-1-HSC_HSC_4_E58M_FL_HT_CY165	MPP.2	Early2nd_FL
TCGAGGCAGGACTGGT-1-HSC_HSC_4_E58M_FL_HT_CY165	HSC	Early2nd_FL
TCGAGGCAGGATTCGG-1-HSC_HSC_4_E58M_FL_HT_CY165	HSC	Early2nd_FL
TCGAGGCCACGTCAGC-1-HSC_HSC_4_E58M_FL_HT_CY165	MkP	Early2nd_FL
TCGAGGCCAGCGTCCA-1-HSC_HSC_4_E58M_FL_HT_CY165	MPP.3	Early2nd_FL
TCGAGGCGTCCGCTGA-1-HSC_HSC_4_E58M_FL_HT_CY165	Prolif-MPP.1	Early2nd_FL
TCGAGGCTCATCTGTT-1-HSC_HSC_4_E58M_FL_HT_CY165	MkP	Early2nd_FL
TCGAGGCTCCCATTAT-1-HSC_HSC_4_E58M_FL_HT_CY165	Pre Pro-B/Pro-B	Early2nd_FL
TCGCGAGAGACTTGAA-1-HSC_HSC_4_E58M_FL_HT_CY165	HSC	Early2nd_FL
TCGCGAGCATCCGGGT-1-HSC_HSC_4_E58M_FL_HT_CY165	MPP.3	Early2nd_FL
TCGCGAGGTAGCACGA-1-HSC_HSC_4_E58M_FL_HT_CY165	HSC	Early2nd_FL
TCGCGAGGTAGGGACT-1-HSC_HSC_4_E58M_FL_HT_CY165	MkP	Early2nd_FL
TCGCGAGTCGCTTAGA-1-HSC_HSC_4_E58M_FL_HT_CY165	MPP.2	Early2nd_FL
TCGCGTTAGGGATACC-1-HSC_HSC_4_E58M_FL_HT_CY165	Macrophage	Early2nd_FL
TCGCGTTCAAGCCTAT-1-HSC_HSC_4_E58M_FL_HT_CY165	Prolif-MPP.2	Early2nd_FL
TCGCGTTCACATTCGA-1-HSC_HSC_4_E58M_FL_HT_CY165	MPP.5	Early2nd_FL
TCGCGTTCAGCGTCCA-1-HSC_HSC_4_E58M_FL_HT_CY165	MkP	Early2nd_FL
TCGCGTTGTCCTCTTG-1-HSC_HSC_4_E58M_FL_HT_CY165	EP.1/EP.2/Erythroid	Early2nd_FL
TCGCGTTGTCGTGGCT-1-HSC_HSC_4_E58M_FL_HT_CY165	HSC	Early2nd_FL
TCGCGTTGTGCAACTT-1-HSC_HSC_4_E58M_FL_HT_CY165	Prolif-unspecified	Early2nd_FL
TCGCGTTTCAGCACAT-1-HSC_HSC_4_E58M_FL_HT_CY165	MEMP	Early2nd_FL
TCGGGACAGGGATCTG-1-HSC_HSC_4_E58M_FL_HT_CY165	MPP/GMP	Early2nd_FL
TCGGGACGTGATGCCC-1-HSC_HSC_4_E58M_FL_HT_CY165	MPP.3	Early2nd_FL
TCGGGACGTTACCAGT-1-HSC_HSC_4_E58M_FL_HT_CY165	MkP	Early2nd_FL
TCGGGACTCAGAAATG-1-HSC_HSC_4_E58M_FL_HT_CY165	MkP	Early2nd_FL
TCGGGACTCTTGTACT-1-HSC_HSC_4_E58M_FL_HT_CY165	MPP.1	Early2nd_FL
TCGGTAAAGAGTCTGG-1-HSC_HSC_4_E58M_FL_HT_CY165	MkP	Early2nd_FL
TCGGTAAAGTGATCGG-1-HSC_HSC_4_E58M_FL_HT_CY165	MkP	Early2nd_FL
TCGGTAACAAGGTTCT-1-HSC_HSC_4_E58M_FL_HT_CY165	Prolif-MPP.2	Early2nd_FL
TCGGTAACAGATGGCA-1-HSC_HSC_4_E58M_FL_HT_CY165	GMP/GrP	Early2nd_FL
TCGGTAAGTAAGCACG-1-HSC_HSC_4_E58M_FL_HT_CY165	MPP.5	Early2nd_FL
TCGGTAATCGCCATAA-1-HSC_HSC_4_E58M_FL_HT_CY165	HSC	Early2nd_FL
TCGTACCAGATCCTGT-1-HSC_HSC_4_E58M_FL_HT_CY165	MPP.2	Early2nd_FL
TCGTACCAGATGCGAC-1-HSC_HSC_4_E58M_FL_HT_CY165	HSC	Early2nd_FL
TCGTACCAGCTGGAAC-1-HSC_HSC_4_E58M_FL_HT_CY165	MkP	Early2nd_FL
TCGTACCCAGAGCCAA-1-HSC_HSC_4_E58M_FL_HT_CY165	HSC	Early2nd_FL
TCGTACCCAGGTGCCT-1-HSC_HSC_4_E58M_FL_HT_CY165	HSC	Early2nd_FL
TCGTACCGTACAGACG-1-HSC_HSC_4_E58M_FL_HT_CY165	Prolif-MPP.1	Early2nd_FL
TCGTACCGTACAGTGG-1-HSC_HSC_4_E58M_FL_HT_CY165	HSC	Early2nd_FL
TCGTACCGTCAGCTAT-1-HSC_HSC_4_E58M_FL_HT_CY165	Prolif-MPP.2	Early2nd_FL
TCGTACCGTCCAGTTA-1-HSC_HSC_4_E58M_FL_HT_CY165	Prolif-MPP.2	Early2nd_FL
TCGTACCGTCGCGAAA-1-HSC_HSC_4_E58M_FL_HT_CY165	MPP.5	Early2nd_FL
TCGTACCGTGCGAAAC-1-HSC_HSC_4_E58M_FL_HT_CY165	HSC	Early2nd_FL
TCGTACCGTGTGGTTT-1-HSC_HSC_4_E58M_FL_HT_CY165	MEMP	Early2nd_FL
TCGTACCGTTCGGCAC-1-HSC_HSC_4_E58M_FL_HT_CY165	Prolif-MPP.1	Early2nd_FL
TCGTACCTCCATGCTC-1-HSC_HSC_4_E58M_FL_HT_CY165	MPP.4	Early2nd_FL
TCGTACCTCGCCGTGA-1-HSC_HSC_4_E58M_FL_HT_CY165	HSC	Early2nd_FL
TCGTAGAAGGGCTTCC-1-HSC_HSC_4_E58M_FL_HT_CY165	MPP.5	Early2nd_FL
TCGTAGAAGGTGTGGT-1-HSC_HSC_4_E58M_FL_HT_CY165	MEMP	Early2nd_FL
TCGTAGACACAAGTAA-1-HSC_HSC_4_E58M_FL_HT_CY165	MPP.5	Early2nd_FL
TCGTAGAGTCTAAACC-1-HSC_HSC_4_E58M_FL_HT_CY165	MPP.5	Early2nd_FL
TCGTAGAGTCTGCCAG-1-HSC_HSC_4_E58M_FL_HT_CY165	MkP	Early2nd_FL
TCGTAGAGTGATGCCC-1-HSC_HSC_4_E58M_FL_HT_CY165	MkP	Early2nd_FL
TCGTAGAGTTCCTCCA-1-HSC_HSC_4_E58M_FL_HT_CY165	MPP.2	Early2nd_FL
TCTATTGAGCTGCAAG-1-HSC_HSC_4_E58M_FL_HT_CY165	Prolif-MPP.2	Early2nd_FL
TCTATTGCAAAGGTGC-1-HSC_HSC_4_E58M_FL_HT_CY165	MEMP	Early2nd_FL
TCTATTGCAGCGATCC-1-HSC_HSC_4_E58M_FL_HT_CY165	MPP.4	Early2nd_FL
TCTATTGCAGTCAGAG-1-HSC_HSC_4_E58M_FL_HT_CY165	MPP/GMP	Early2nd_FL
TCTATTGCATGCCCGA-1-HSC_HSC_4_E58M_FL_HT_CY165	MkP	Early2nd_FL
TCTATTGTCAGTTGAC-1-HSC_HSC_4_E58M_FL_HT_CY165	HSC	Early2nd_FL
TCTATTGTCCTAGGGC-1-HSC_HSC_4_E58M_FL_HT_CY165	MPP.5	Early2nd_FL
TCTATTGTCTGTCTCG-1-HSC_HSC_4_E58M_FL_HT_CY165	Prolif-MPP.2	Early2nd_FL
TCTCATAAGCTAAACA-1-HSC_HSC_4_E58M_FL_HT_CY165	MPP/GMP	Early2nd_FL
TCTCATAAGCTCCTTC-1-HSC_HSC_4_E58M_FL_HT_CY165	MPP.5	Early2nd_FL
TCTCATACACCCATTC-1-HSC_HSC_4_E58M_FL_HT_CY165	Prolif-MPP.1	Early2nd_FL
TCTCATAGTAAGTGGC-1-HSC_HSC_4_E58M_FL_HT_CY165	MEMP	Early2nd_FL
TCTCATAGTCCAGTTA-1-HSC_HSC_4_E58M_FL_HT_CY165	Prolif-MPP.1	Early2nd_FL
TCTCATAGTTGTACAC-1-HSC_HSC_4_E58M_FL_HT_CY165	MPP.4	Early2nd_FL
TCTCATATCAGATAAG-1-HSC_HSC_4_E58M_FL_HT_CY165	EP.1/EP.2/Erythroid	Early2nd_FL
TCTCATATCCCTCTTT-1-HSC_HSC_4_E58M_FL_HT_CY165	MPP.5	Early2nd_FL
TCTCATATCTTTAGTC-1-HSC_HSC_4_E58M_FL_HT_CY165	MPP.4	Early2nd_FL
TCTCTAAAGAACTCGG-1-HSC_HSC_4_E58M_FL_HT_CY165	GMP/GrP	Early2nd_FL
TCTCTAAAGATGGCGT-1-HSC_HSC_4_E58M_FL_HT_CY165	MEMP	Early2nd_FL
TCTCTAAAGCCGTCGT-1-HSC_HSC_4_E58M_FL_HT_CY165	Mast	Early2nd_FL
TCTCTAAAGTGTACGG-1-HSC_HSC_4_E58M_FL_HT_CY165	Mast	Early2nd_FL
TCTCTAAGTTTAGGAA-1-HSC_HSC_4_E58M_FL_HT_CY165	Prolif-MPP.1	Early2nd_FL
TCTCTAATCCACGTGG-1-HSC_HSC_4_E58M_FL_HT_CY165	MPP.4	Early2nd_FL
TCTCTAATCCCAGGTG-1-HSC_HSC_4_E58M_FL_HT_CY165	MEMP	Early2nd_FL
TCTGAGAAGAATGTGT-1-HSC_HSC_4_E58M_FL_HT_CY165	MPP.5	Early2nd_FL
TCTGAGAAGAGCCTAG-1-HSC_HSC_4_E58M_FL_HT_CY165	MPP.5	Early2nd_FL
TCTGAGAAGCCATCGC-1-HSC_HSC_4_E58M_FL_HT_CY165	MkP	Early2nd_FL
TCTGAGAAGGCTCAGA-1-HSC_HSC_4_E58M_FL_HT_CY165	MEMP	Early2nd_FL
TCTGAGACAATAGAGT-1-HSC_HSC_4_E58M_FL_HT_CY165	MPP/GMP	Early2nd_FL
TCTGAGACAGCTCGCA-1-HSC_HSC_4_E58M_FL_HT_CY165	EP.1/EP.2/Erythroid	Early2nd_FL
TCTGAGAGTACCGTAT-1-HSC_HSC_4_E58M_FL_HT_CY165	HSC	Early2nd_FL
TCTGAGAGTCCAGTAT-1-HSC_HSC_4_E58M_FL_HT_CY165	Endothelial	Early2nd_FL
TCTGAGAGTTATGCGT-1-HSC_HSC_4_E58M_FL_HT_CY165	MPP.5	Early2nd_FL
TCTGAGAGTTCAGACT-1-HSC_HSC_4_E58M_FL_HT_CY165	MPP.4	Early2nd_FL
TCTGAGATCATGTGGT-1-HSC_HSC_4_E58M_FL_HT_CY165	MkP	Early2nd_FL
TCTGAGATCCAAGTAC-1-HSC_HSC_4_E58M_FL_HT_CY165	MPP.3	Early2nd_FL
TCTGGAACAAATACAG-1-HSC_HSC_4_E58M_FL_HT_CY165	HSC	Early2nd_FL
TCTGGAACAAGTTAAG-1-HSC_HSC_4_E58M_FL_HT_CY165	MPP.2	Early2nd_FL
TCTGGAACACAGATTC-1-HSC_HSC_4_E58M_FL_HT_CY165	MkP	Early2nd_FL
TCTGGAACAGCTCGAC-1-HSC_HSC_4_E58M_FL_HT_CY165	MPP.2	Early2nd_FL
TCTGGAAGTATGCTTG-1-HSC_HSC_4_E58M_FL_HT_CY165	MkP	Early2nd_FL
TCTGGAAGTCATCGGC-1-HSC_HSC_4_E58M_FL_HT_CY165	MkP	Early2nd_FL
TCTGGAAGTGGTTTCA-1-HSC_HSC_4_E58M_FL_HT_CY165	MkP	Early2nd_FL
TCTGGAAGTTTCCACC-1-HSC_HSC_4_E58M_FL_HT_CY165	HSC	Early2nd_FL
TCTGGAATCACATGCA-1-HSC_HSC_4_E58M_FL_HT_CY165	Prolif-MPP.2	Early2nd_FL
TCTGGAATCTGTCTAT-1-HSC_HSC_4_E58M_FL_HT_CY165	MPP/GMP	Early2nd_FL
TCTTCGGAGACAATAC-1-HSC_HSC_4_E58M_FL_HT_CY165	MkP	Early2nd_FL
TCTTCGGAGAGAACAG-1-HSC_HSC_4_E58M_FL_HT_CY165	HSC	Early2nd_FL
TCTTCGGAGATATGGT-1-HSC_HSC_4_E58M_FL_HT_CY165	Prolif-MPP.2	Early2nd_FL
TCTTCGGAGATCTGCT-1-HSC_HSC_4_E58M_FL_HT_CY165	MPP/GMP	Early2nd_FL
TCTTCGGAGTCCTCCT-1-HSC_HSC_4_E58M_FL_HT_CY165	MPP.5	Early2nd_FL
TCTTCGGCAGTTTACG-1-HSC_HSC_4_E58M_FL_HT_CY165	MPP/GMP	Early2nd_FL
TCTTCGGCATCATCCC-1-HSC_HSC_4_E58M_FL_HT_CY165	MPP.5	Early2nd_FL
TCTTCGGGTGCTTCTC-1-HSC_HSC_4_E58M_FL_HT_CY165	MPP.3	Early2nd_FL
TCTTCGGTCATAACCG-1-HSC_HSC_4_E58M_FL_HT_CY165	MkP	Early2nd_FL
TCTTCGGTCTAGAGTC-1-HSC_HSC_4_E58M_FL_HT_CY165	Prolif-MPP.2	Early2nd_FL
TCTTTCCAGGTTACCT-1-HSC_HSC_4_E58M_FL_HT_CY165	Prolif-MPP.1	Early2nd_FL
TCTTTCCAGTCTCAAC-1-HSC_HSC_4_E58M_FL_HT_CY165	MkP	Early2nd_FL
TCTTTCCCAATCGAAA-1-HSC_HSC_4_E58M_FL_HT_CY165	MPP.5	Early2nd_FL
TCTTTCCCAGTCCTTC-1-HSC_HSC_4_E58M_FL_HT_CY165	Prolif-MPP.2	Early2nd_FL
TCTTTCCGTCCATCCT-1-HSC_HSC_4_E58M_FL_HT_CY165	MPP.2	Early2nd_FL
TCTTTCCGTTGCCTCT-1-HSC_HSC_4_E58M_FL_HT_CY165	MPP/GMP	Early2nd_FL
TCTTTCCGTTTGTTGG-1-HSC_HSC_4_E58M_FL_HT_CY165	HSC	Early2nd_FL
TCTTTCCTCACAGGCC-1-HSC_HSC_4_E58M_FL_HT_CY165	HSC	Early2nd_FL
TCTTTCCTCAGGCAAG-1-HSC_HSC_4_E58M_FL_HT_CY165	MPP.5	Early2nd_FL
TCTTTCCTCAGTTAGC-1-HSC_HSC_4_E58M_FL_HT_CY165	MEMP	Early2nd_FL
TCTTTCCTCCTTAATC-1-HSC_HSC_4_E58M_FL_HT_CY165	GMP/GrP	Early2nd_FL
TGAAAGAAGGATATAC-1-HSC_HSC_4_E58M_FL_HT_CY165	HSC	Early2nd_FL
TGAAAGAAGTTAGGTA-1-HSC_HSC_4_E58M_FL_HT_CY165	MPP.5	Early2nd_FL
TGAAAGACAATAACGA-1-HSC_HSC_4_E58M_FL_HT_CY165	HSC	Early2nd_FL
TGAAAGACACGACGAA-1-HSC_HSC_4_E58M_FL_HT_CY165	MPP.2	Early2nd_FL
TGAAAGACACTACAGT-1-HSC_HSC_4_E58M_FL_HT_CY165	MkP	Early2nd_FL
TGAAAGACAGCTTCGG-1-HSC_HSC_4_E58M_FL_HT_CY165	Prolif-MPP.2	Early2nd_FL
TGAAAGAGTAGCTAAA-1-HSC_HSC_4_E58M_FL_HT_CY165	MPP.5	Early2nd_FL
TGAAAGAGTCACCTAA-1-HSC_HSC_4_E58M_FL_HT_CY165	HSC	Early2nd_FL
TGAAAGAGTGTCTGAT-1-HSC_HSC_4_E58M_FL_HT_CY165	MPP/GMP	Early2nd_FL
TGAAAGAGTTCCGTCT-1-HSC_HSC_4_E58M_FL_HT_CY165	MkP	Early2nd_FL
TGAAAGATCCAAACAC-1-HSC_HSC_4_E58M_FL_HT_CY165	MkP	Early2nd_FL
TGACAACAGACGCACA-1-HSC_HSC_4_E58M_FL_HT_CY165	MPP.5	Early2nd_FL
TGACAACAGATAGTCA-1-HSC_HSC_4_E58M_FL_HT_CY165	HSC	Early2nd_FL
TGACAACAGATGAGAG-1-HSC_HSC_4_E58M_FL_HT_CY165	HSC	Early2nd_FL
TGACAACCACGCATCG-1-HSC_HSC_4_E58M_FL_HT_CY165	MPP.3	Early2nd_FL
TGACAACCAGGAATCG-1-HSC_HSC_4_E58M_FL_HT_CY165	HSC	Early2nd_FL
TGACAACCAGGTTTCA-1-HSC_HSC_4_E58M_FL_HT_CY165	HSC	Early2nd_FL
TGACAACCAGTCGATT-1-HSC_HSC_4_E58M_FL_HT_CY165	Prolif-MPP.1	Early2nd_FL
TGACAACTCTGAAAGA-1-HSC_HSC_4_E58M_FL_HT_CY165	GMP/GrP	Early2nd_FL
TGACGGCAGACCCACC-1-HSC_HSC_4_E58M_FL_HT_CY165	MPP/GMP	Early2nd_FL
TGACGGCAGAGTCTGG-1-HSC_HSC_4_E58M_FL_HT_CY165	MPP.5	Early2nd_FL
TGACGGCAGCTCCCAG-1-HSC_HSC_4_E58M_FL_HT_CY165	MEMP	Early2nd_FL
TGACGGCAGTACTTGC-1-HSC_HSC_4_E58M_FL_HT_CY165	MPP/GMP	Early2nd_FL
TGACGGCCAACACCCG-1-HSC_HSC_4_E58M_FL_HT_CY165	MEMP	Early2nd_FL
TGACGGCCACAAGCCC-1-HSC_HSC_4_E58M_FL_HT_CY165	Prolif-MPP.2	Early2nd_FL
TGACGGCCAGTAGAGC-1-HSC_HSC_4_E58M_FL_HT_CY165	MPP.3	Early2nd_FL
TGACGGCGTCCTCCAT-1-HSC_HSC_4_E58M_FL_HT_CY165	MPP.5	Early2nd_FL
TGACGGCGTTGGAGGT-1-HSC_HSC_4_E58M_FL_HT_CY165	HSC	Early2nd_FL
TGACGGCGTTTGTTTC-1-HSC_HSC_4_E58M_FL_HT_CY165	GMP/GrP	Early2nd_FL
TGACTAGAGCGCTTAT-1-HSC_HSC_4_E58M_FL_HT_CY165	Prolif-MPP.2	Early2nd_FL
TGACTAGAGTGGAGTC-1-HSC_HSC_4_E58M_FL_HT_CY165	GMP/GrP	Early2nd_FL
TGACTAGAGTTAAGTG-1-HSC_HSC_4_E58M_FL_HT_CY165	MkP	Early2nd_FL
TGACTAGCAGTGAGTG-1-HSC_HSC_4_E58M_FL_HT_CY165	MPP.3	Early2nd_FL
TGACTAGCAGTTCATG-1-HSC_HSC_4_E58M_FL_HT_CY165	MPP/GMP	Early2nd_FL
TGACTAGGTTCAGTAC-1-HSC_HSC_4_E58M_FL_HT_CY165	MkP	Early2nd_FL
TGACTAGTCAAAGTAG-1-HSC_HSC_4_E58M_FL_HT_CY165	Prolif-MPP.2	Early2nd_FL
TGACTAGTCACCTTAT-1-HSC_HSC_4_E58M_FL_HT_CY165	MPP.5	Early2nd_FL
TGACTAGTCCAAACTG-1-HSC_HSC_4_E58M_FL_HT_CY165	MPP.2	Early2nd_FL
TGACTAGTCGGAGCAA-1-HSC_HSC_4_E58M_FL_HT_CY165	MPP.4	Early2nd_FL
TGACTAGTCGGGAGTA-1-HSC_HSC_4_E58M_FL_HT_CY165	MPP.4	Early2nd_FL
TGACTAGTCTGTCAAG-1-HSC_HSC_4_E58M_FL_HT_CY165	MEMP	Early2nd_FL
TGACTAGTCTGTCCGT-1-HSC_HSC_4_E58M_FL_HT_CY165	MPP.2	Early2nd_FL
TGACTTTAGCACACAG-1-HSC_HSC_4_E58M_FL_HT_CY165	MPP.4	Early2nd_FL
TGACTTTAGGTGATAT-1-HSC_HSC_4_E58M_FL_HT_CY165	MPP.1	Early2nd_FL
TGACTTTCATGACATC-1-HSC_HSC_4_E58M_FL_HT_CY165	MkP	Early2nd_FL
TGACTTTCATTTGCCC-1-HSC_HSC_4_E58M_FL_HT_CY165	HSC	Early2nd_FL
TGACTTTGTGTAAGTA-1-HSC_HSC_4_E58M_FL_HT_CY165	Prolif-MPP.1	Early2nd_FL
TGACTTTTCCAGTATG-1-HSC_HSC_4_E58M_FL_HT_CY165	MPP.5	Early2nd_FL
TGAGAGGAGACTTTCG-1-HSC_HSC_4_E58M_FL_HT_CY165	MPP/GMP	Early2nd_FL
TGAGAGGAGTGGCACA-1-HSC_HSC_4_E58M_FL_HT_CY165	HSC	Early2nd_FL
TGAGAGGGTTCCCGAG-1-HSC_HSC_4_E58M_FL_HT_CY165	GMP/GrP	Early2nd_FL
TGAGAGGTCGGCCGAT-1-HSC_HSC_4_E58M_FL_HT_CY165	HSC	Early2nd_FL
TGAGAGGTCTAACTCT-1-HSC_HSC_4_E58M_FL_HT_CY165	HSC	Early2nd_FL
TGAGCATAGTGCGTGA-1-HSC_HSC_4_E58M_FL_HT_CY165	MkP	Early2nd_FL
TGAGCATCAATTGCTG-1-HSC_HSC_4_E58M_FL_HT_CY165	MPP.2	Early2nd_FL
TGAGCATCAGACAAGC-1-HSC_HSC_4_E58M_FL_HT_CY165	Prolif-MPP.1	Early2nd_FL
TGAGCATCAGACGTAG-1-HSC_HSC_4_E58M_FL_HT_CY165	MkP	Early2nd_FL
TGAGCATCATACTCTT-1-HSC_HSC_4_E58M_FL_HT_CY165	MkP	Early2nd_FL
TGAGCATCATCCTAGA-1-HSC_HSC_4_E58M_FL_HT_CY165	MkP	Early2nd_FL
TGAGCATTCACAACGT-1-HSC_HSC_4_E58M_FL_HT_CY165	MPP.4	Early2nd_FL
TGAGCATTCACATAGC-1-HSC_HSC_4_E58M_FL_HT_CY165	MPP/GMP	Early2nd_FL
TGAGCCGAGCAGATCG-1-HSC_HSC_4_E58M_FL_HT_CY165	MPP/GMP	Early2nd_FL
TGAGCCGAGCTAGTGG-1-HSC_HSC_4_E58M_FL_HT_CY165	HSC	Early2nd_FL
TGAGCCGAGGCCGAAT-1-HSC_HSC_4_E58M_FL_HT_CY165	MkP	Early2nd_FL
TGAGCCGCAACCGCCA-1-HSC_HSC_4_E58M_FL_HT_CY165	MPP.2	Early2nd_FL
TGAGCCGCACAAGCCC-1-HSC_HSC_4_E58M_FL_HT_CY165	MPP.4	Early2nd_FL
TGAGCCGCACCGTTGG-1-HSC_HSC_4_E58M_FL_HT_CY165	HSC	Early2nd_FL
TGAGCCGCACGGTAAG-1-HSC_HSC_4_E58M_FL_HT_CY165	MkP	Early2nd_FL
TGAGCCGCACTGTGTA-1-HSC_HSC_4_E58M_FL_HT_CY165	GMP/GrP	Early2nd_FL
TGAGCCGCAGTGACAG-1-HSC_HSC_4_E58M_FL_HT_CY165	Prolif-unspecified	Early2nd_FL
TGAGCCGCATGCCACG-1-HSC_HSC_4_E58M_FL_HT_CY165	MPP.5	Early2nd_FL
TGAGCCGCATGGTCTA-1-HSC_HSC_4_E58M_FL_HT_CY165	MPP.2	Early2nd_FL
TGAGCCGGTAGCCTCG-1-HSC_HSC_4_E58M_FL_HT_CY165	GMP/GrP	Early2nd_FL
TGAGCCGGTCCGTGAC-1-HSC_HSC_4_E58M_FL_HT_CY165	MkP	Early2nd_FL
TGAGCCGGTCGATTGT-1-HSC_HSC_4_E58M_FL_HT_CY165	MPP.1	Early2nd_FL
TGAGCCGGTCGCGGTT-1-HSC_HSC_4_E58M_FL_HT_CY165	MPP.4	Early2nd_FL
TGAGCCGGTCTTGCGG-1-HSC_HSC_4_E58M_FL_HT_CY165	HSC	Early2nd_FL
TGAGCCGTCGGTTCGG-1-HSC_HSC_4_E58M_FL_HT_CY165	MEMP	Early2nd_FL
TGAGGGAAGATCCGAG-1-HSC_HSC_4_E58M_FL_HT_CY165	MEMP	Early2nd_FL
TGAGGGAAGCGTCAAG-1-HSC_HSC_4_E58M_FL_HT_CY165	MPP.2	Early2nd_FL
TGAGGGAAGGACCACA-1-HSC_HSC_4_E58M_FL_HT_CY165	GMP/GrP	Early2nd_FL
TGAGGGAAGGGTGTTG-1-HSC_HSC_4_E58M_FL_HT_CY165	MkP	Early2nd_FL
TGAGGGAGTATATGAG-1-HSC_HSC_4_E58M_FL_HT_CY165	MPP.3	Early2nd_FL
TGAGGGATCTACTTAC-1-HSC_HSC_4_E58M_FL_HT_CY165	HSC	Early2nd_FL
TGAGGGATCTTACCGC-1-HSC_HSC_4_E58M_FL_HT_CY165	MkP	Early2nd_FL
TGATTTCAGATGTGTA-1-HSC_HSC_4_E58M_FL_HT_CY165	MkP	Early2nd_FL
TGATTTCAGCCCGAAA-1-HSC_HSC_4_E58M_FL_HT_CY165	HSC	Early2nd_FL
TGATTTCAGCGTGAAC-1-HSC_HSC_4_E58M_FL_HT_CY165	HSC	Early2nd_FL
TGATTTCAGCGTTGCC-1-HSC_HSC_4_E58M_FL_HT_CY165	MkP	Early2nd_FL
TGATTTCCACGGTAAG-1-HSC_HSC_4_E58M_FL_HT_CY165	MPP/GMP	Early2nd_FL
TGATTTCCAGATCGGA-1-HSC_HSC_4_E58M_FL_HT_CY165	HSC	Early2nd_FL
TGATTTCCATTGTGCA-1-HSC_HSC_4_E58M_FL_HT_CY165	Prolif-MPP.1	Early2nd_FL
TGATTTCGTAGCGTCC-1-HSC_HSC_4_E58M_FL_HT_CY165	GMP/GrP	Early2nd_FL
TGATTTCGTATAAACG-1-HSC_HSC_4_E58M_FL_HT_CY165	MPP.4	Early2nd_FL
TGATTTCGTCTACCTC-1-HSC_HSC_4_E58M_FL_HT_CY165	Prolif-MPP.1	Early2nd_FL
TGATTTCGTTCGGCAC-1-HSC_HSC_4_E58M_FL_HT_CY165	MkP	Early2nd_FL
TGATTTCGTTCTCATT-1-HSC_HSC_4_E58M_FL_HT_CY165	GMP/GrP	Early2nd_FL
TGATTTCGTTCTGAAC-1-HSC_HSC_4_E58M_FL_HT_CY165	Prolif-MPP.1	Early2nd_FL
TGATTTCTCCAAACTG-1-HSC_HSC_4_E58M_FL_HT_CY165	GMP/GrP	Early2nd_FL
TGATTTCTCGTTTATC-1-HSC_HSC_4_E58M_FL_HT_CY165	MkP	Early2nd_FL
TGCACCTAGCTGTTCA-1-HSC_HSC_4_E58M_FL_HT_CY165	MkP	Early2nd_FL
TGCACCTCAATGGTCT-1-HSC_HSC_4_E58M_FL_HT_CY165	MkP	Early2nd_FL
TGCACCTCACCACGTG-1-HSC_HSC_4_E58M_FL_HT_CY165	MkP	Early2nd_FL
TGCACCTCAGTAGAGC-1-HSC_HSC_4_E58M_FL_HT_CY165	HSC	Early2nd_FL
TGCACCTCATTCCTGC-1-HSC_HSC_4_E58M_FL_HT_CY165	MPP.2	Early2nd_FL
TGCACCTGTACCGTAT-1-HSC_HSC_4_E58M_FL_HT_CY165	MPP.5	Early2nd_FL
TGCACCTGTAGAAGGA-1-HSC_HSC_4_E58M_FL_HT_CY165	MEMP	Early2nd_FL
TGCACCTGTGACTACT-1-HSC_HSC_4_E58M_FL_HT_CY165	MkP	Early2nd_FL
TGCACCTGTTAAGTAG-1-HSC_HSC_4_E58M_FL_HT_CY165	MPP/GMP	Early2nd_FL
TGCACCTGTTTGTTTC-1-HSC_HSC_4_E58M_FL_HT_CY165	GMP/GrP	Early2nd_FL
TGCACCTTCACTGGGC-1-HSC_HSC_4_E58M_FL_HT_CY165	MEMP	Early2nd_FL
TGCACCTTCACTTATC-1-HSC_HSC_4_E58M_FL_HT_CY165	MkP	Early2nd_FL
TGCACCTTCCAATGGT-1-HSC_HSC_4_E58M_FL_HT_CY165	MEMP	Early2nd_FL
TGCACCTTCCATGCTC-1-HSC_HSC_4_E58M_FL_HT_CY165	MPP.3	Early2nd_FL
TGCACCTTCCCACTTG-1-HSC_HSC_4_E58M_FL_HT_CY165	Endothelial	Early2nd_FL
TGCACCTTCCCATTAT-1-HSC_HSC_4_E58M_FL_HT_CY165	MPP.3	Early2nd_FL
TGCACCTTCGGCATCG-1-HSC_HSC_4_E58M_FL_HT_CY165	MEMP	Early2nd_FL
TGCACCTTCGGCCGAT-1-HSC_HSC_4_E58M_FL_HT_CY165	MkP	Early2nd_FL
TGCACCTTCTATGTGG-1-HSC_HSC_4_E58M_FL_HT_CY165	MkP	Early2nd_FL
TGCCAAAAGCGAGAAA-1-HSC_HSC_4_E58M_FL_HT_CY165	MPP.2	Early2nd_FL
TGCCAAAAGGCCATAG-1-HSC_HSC_4_E58M_FL_HT_CY165	HSC	Early2nd_FL
TGCCAAAAGGGTCGAT-1-HSC_HSC_4_E58M_FL_HT_CY165	MPP.1	Early2nd_FL
TGCCAAAAGGGTGTGT-1-HSC_HSC_4_E58M_FL_HT_CY165	MPP.1	Early2nd_FL
TGCCAAACATGGTCAT-1-HSC_HSC_4_E58M_FL_HT_CY165	Prolif-MPP.1	Early2nd_FL
TGCCAAAGTAGCAAAT-1-HSC_HSC_4_E58M_FL_HT_CY165	MPP.2	Early2nd_FL
TGCCAAAGTAGTACCT-1-HSC_HSC_4_E58M_FL_HT_CY165	MPP.2	Early2nd_FL
TGCCAAAGTCGCCATG-1-HSC_HSC_4_E58M_FL_HT_CY165	MkP	Early2nd_FL
TGCCAAATCTTAGCCC-1-HSC_HSC_4_E58M_FL_HT_CY165	MEMP	Early2nd_FL
TGCCCATAGAGTGACC-1-HSC_HSC_4_E58M_FL_HT_CY165	Prolif-MPP.1	Early2nd_FL
TGCCCATAGGAGTTGC-1-HSC_HSC_4_E58M_FL_HT_CY165	HSC	Early2nd_FL
TGCCCATAGTCCCACG-1-HSC_HSC_4_E58M_FL_HT_CY165	Mast	Early2nd_FL
TGCCCATCATGAACCT-1-HSC_HSC_4_E58M_FL_HT_CY165	HSC	Early2nd_FL
TGCCCATCATGTCTCC-1-HSC_HSC_4_E58M_FL_HT_CY165	MPP.4	Early2nd_FL
TGCCCATGTCAACATC-1-HSC_HSC_4_E58M_FL_HT_CY165	MPP.5	Early2nd_FL
TGCCCATGTCTTGTCC-1-HSC_HSC_4_E58M_FL_HT_CY165	MPP.4	Early2nd_FL
TGCCCATGTTCTCATT-1-HSC_HSC_4_E58M_FL_HT_CY165	MkP	Early2nd_FL
TGCCCATTCCGTAGTA-1-HSC_HSC_4_E58M_FL_HT_CY165	Prolif-MPP.1	Early2nd_FL
TGCCCATTCGCTAGCG-1-HSC_HSC_4_E58M_FL_HT_CY165	MPP.2	Early2nd_FL
TGCCCATTCTGCGTAA-1-HSC_HSC_4_E58M_FL_HT_CY165	MPP.2	Early2nd_FL
TGCCCATTCTGCTGTC-1-HSC_HSC_4_E58M_FL_HT_CY165	HSC	Early2nd_FL
TGCCCATTCTTGAGAC-1-HSC_HSC_4_E58M_FL_HT_CY165	MPP.1	Early2nd_FL
TGCCCTAAGAGTGACC-1-HSC_HSC_4_E58M_FL_HT_CY165	MPP.2	Early2nd_FL
TGCCCTAAGATGGGTC-1-HSC_HSC_4_E58M_FL_HT_CY165	MPP.2	Early2nd_FL
TGCCCTAAGCTATGCT-1-HSC_HSC_4_E58M_FL_HT_CY165	Prolif-MPP.2	Early2nd_FL
TGCCCTAAGGCCATAG-1-HSC_HSC_4_E58M_FL_HT_CY165	MPP.4	Early2nd_FL
TGCCCTACACCTTGTC-1-HSC_HSC_4_E58M_FL_HT_CY165	MkP	Early2nd_FL
TGCCCTACACTGTGTA-1-HSC_HSC_4_E58M_FL_HT_CY165	MPP.4	Early2nd_FL
TGCCCTACAGATGAGC-1-HSC_HSC_4_E58M_FL_HT_CY165	MEMP	Early2nd_FL
TGCCCTACAGGAATCG-1-HSC_HSC_4_E58M_FL_HT_CY165	MPP.3	Early2nd_FL
TGCCCTACAGGCGATA-1-HSC_HSC_4_E58M_FL_HT_CY165	HSC	Early2nd_FL
TGCCCTACATAGGATA-1-HSC_HSC_4_E58M_FL_HT_CY165	HSC	Early2nd_FL
TGCCCTACATGGTTGT-1-HSC_HSC_4_E58M_FL_HT_CY165	MkP	Early2nd_FL
TGCCCTAGTAAGCACG-1-HSC_HSC_4_E58M_FL_HT_CY165	MPP.4	Early2nd_FL
TGCCCTAGTATCGCAT-1-HSC_HSC_4_E58M_FL_HT_CY165	MkP	Early2nd_FL
TGCGCAGAGAGAGCTC-1-HSC_HSC_4_E58M_FL_HT_CY165	MkP	Early2nd_FL
TGCGCAGAGGTTACCT-1-HSC_HSC_4_E58M_FL_HT_CY165	MPP.2	Early2nd_FL
TGCGCAGGTCCGACGT-1-HSC_HSC_4_E58M_FL_HT_CY165	MPP.5	Early2nd_FL
TGCGCAGGTCTCCATC-1-HSC_HSC_4_E58M_FL_HT_CY165	MPP.5	Early2nd_FL
TGCGCAGTCAAACCAC-1-HSC_HSC_4_E58M_FL_HT_CY165	HSC	Early2nd_FL
TGCGCAGTCATGTCTT-1-HSC_HSC_4_E58M_FL_HT_CY165	Prolif-MPP.1	Early2nd_FL
TGCGCAGTCCGATATG-1-HSC_HSC_4_E58M_FL_HT_CY165	MkP	Early2nd_FL
TGCGCAGTCCTTCAAT-1-HSC_HSC_4_E58M_FL_HT_CY165	MPP/GMP	Early2nd_FL
TGCGCAGTCTTCGGTC-1-HSC_HSC_4_E58M_FL_HT_CY165	HSC	Early2nd_FL
TGCGCAGTCTTGACGA-1-HSC_HSC_4_E58M_FL_HT_CY165	Macrophage	Early2nd_FL
TGCGGGTAGTGTCTCA-1-HSC_HSC_4_E58M_FL_HT_CY165	MPP.5	Early2nd_FL
TGCGGGTGTTATCACG-1-HSC_HSC_4_E58M_FL_HT_CY165	Prolif-MPP.1	Early2nd_FL
TGCGGGTTCAACACGT-1-HSC_HSC_4_E58M_FL_HT_CY165	MkP	Early2nd_FL
TGCGGGTTCCAAACAC-1-HSC_HSC_4_E58M_FL_HT_CY165	MPP.4	Early2nd_FL
TGCGTGGAGAAACCGC-1-HSC_HSC_4_E58M_FL_HT_CY165	Prolif-MPP.2	Early2nd_FL
TGCGTGGAGAGCTGCA-1-HSC_HSC_4_E58M_FL_HT_CY165	MPP.2	Early2nd_FL
TGCGTGGAGATCCCAT-1-HSC_HSC_4_E58M_FL_HT_CY165	HSC	Early2nd_FL
TGCGTGGAGCCCTAAT-1-HSC_HSC_4_E58M_FL_HT_CY165	GMP/GrP	Early2nd_FL
TGCGTGGAGCGTAATA-1-HSC_HSC_4_E58M_FL_HT_CY165	MPP.4	Early2nd_FL
TGCGTGGCAGATGGCA-1-HSC_HSC_4_E58M_FL_HT_CY165	MPP.4	Early2nd_FL
TGCGTGGGTTACAGAA-1-HSC_HSC_4_E58M_FL_HT_CY165	MPP/GMP	Early2nd_FL
TGCGTGGTCCCTGACT-1-HSC_HSC_4_E58M_FL_HT_CY165	Prolif-MPP.1	Early2nd_FL
TGCGTGGTCCGAAGAG-1-HSC_HSC_4_E58M_FL_HT_CY165	HSC	Early2nd_FL
TGCGTGGTCTGTACGA-1-HSC_HSC_4_E58M_FL_HT_CY165	MkP	Early2nd_FL
TGCTACCAGCTCTCGG-1-HSC_HSC_4_E58M_FL_HT_CY165	Endothelial	Early2nd_FL
TGCTACCAGGGCATGT-1-HSC_HSC_4_E58M_FL_HT_CY165	Mast	Early2nd_FL
TGCTACCAGGTGCTTT-1-HSC_HSC_4_E58M_FL_HT_CY165	MPP/GMP	Early2nd_FL
TGCTACCCAAGCCATT-1-HSC_HSC_4_E58M_FL_HT_CY165	Prolif-MPP.2	Early2nd_FL
TGCTACCCATTGAGCT-1-HSC_HSC_4_E58M_FL_HT_CY165	MPP.5	Early2nd_FL
TGCTACCGTACCATCA-1-HSC_HSC_4_E58M_FL_HT_CY165	MPP.2	Early2nd_FL
TGCTACCGTACTTAGC-1-HSC_HSC_4_E58M_FL_HT_CY165	MEMP	Early2nd_FL
TGCTACCGTCCTGCTT-1-HSC_HSC_4_E58M_FL_HT_CY165	MPP.5	Early2nd_FL
TGCTACCGTGATGATA-1-HSC_HSC_4_E58M_FL_HT_CY165	MPP.3	Early2nd_FL
TGCTACCTCACCTTAT-1-HSC_HSC_4_E58M_FL_HT_CY165	HSC	Early2nd_FL
TGCTACCTCCTGTAGA-1-HSC_HSC_4_E58M_FL_HT_CY165	MPP.3	Early2nd_FL
TGCTACCTCTTGCCGT-1-HSC_HSC_4_E58M_FL_HT_CY165	Prolif-MPP.2	Early2nd_FL
TGCTGCTCAAAGGTGC-1-HSC_HSC_4_E58M_FL_HT_CY165	HSC	Early2nd_FL
TGCTGCTCAATCACAC-1-HSC_HSC_4_E58M_FL_HT_CY165	Pre Pro-B/Pro-B	Early2nd_FL
TGCTGCTGTGTATGGG-1-HSC_HSC_4_E58M_FL_HT_CY165	HSC	Early2nd_FL
TGCTGCTGTTGGACCC-1-HSC_HSC_4_E58M_FL_HT_CY165	MPP.5	Early2nd_FL
TGCTGCTTCATCGGAT-1-HSC_HSC_4_E58M_FL_HT_CY165	MkP	Early2nd_FL
TGCTGCTTCTACTTAC-1-HSC_HSC_4_E58M_FL_HT_CY165	MEMP	Early2nd_FL
TGGACGCAGAAACCAT-1-HSC_HSC_4_E58M_FL_HT_CY165	MPP.3	Early2nd_FL
TGGACGCAGATAGGAG-1-HSC_HSC_4_E58M_FL_HT_CY165	HSC	Early2nd_FL
TGGACGCAGCTGCAAG-1-HSC_HSC_4_E58M_FL_HT_CY165	HSC	Early2nd_FL
TGGACGCCACGACTCG-1-HSC_HSC_4_E58M_FL_HT_CY165	MkP	Early2nd_FL
TGGACGCCAGATTGCT-1-HSC_HSC_4_E58M_FL_HT_CY165	MPP.4	Early2nd_FL
TGGACGCGTGACTCAT-1-HSC_HSC_4_E58M_FL_HT_CY165	MPP.4	Early2nd_FL
TGGACGCGTGGTCCGT-1-HSC_HSC_4_E58M_FL_HT_CY165	MPP.2	Early2nd_FL
TGGACGCTCGAATGCT-1-HSC_HSC_4_E58M_FL_HT_CY165	MkP	Early2nd_FL
TGGCCAGAGCTAGGCA-1-HSC_HSC_4_E58M_FL_HT_CY165	GMP/GrP	Early2nd_FL
TGGCCAGAGGTGCTAG-1-HSC_HSC_4_E58M_FL_HT_CY165	HSC	Early2nd_FL
TGGCCAGAGTTAAGTG-1-HSC_HSC_4_E58M_FL_HT_CY165	HSC	Early2nd_FL
TGGCCAGCAATAAGCA-1-HSC_HSC_4_E58M_FL_HT_CY165	MEMP	Early2nd_FL
TGGCCAGCATCACCCT-1-HSC_HSC_4_E58M_FL_HT_CY165	HSC	Early2nd_FL
TGGCCAGCATTCCTGC-1-HSC_HSC_4_E58M_FL_HT_CY165	HSC	Early2nd_FL
TGGCCAGTCACGCGGT-1-HSC_HSC_4_E58M_FL_HT_CY165	MPP.5	Early2nd_FL
TGGCCAGTCCCTTGTG-1-HSC_HSC_4_E58M_FL_HT_CY165	MPP/GMP	Early2nd_FL
TGGCCAGTCGTACCGG-1-HSC_HSC_4_E58M_FL_HT_CY165	GMP/GrP	Early2nd_FL
TGGCCAGTCTCGGACG-1-HSC_HSC_4_E58M_FL_HT_CY165	MPP.5	Early2nd_FL
TGGCCAGTCTTTAGTC-1-HSC_HSC_4_E58M_FL_HT_CY165	MEMP	Early2nd_FL
TGGCGCAAGAGCTTCT-1-HSC_HSC_4_E58M_FL_HT_CY165	GMP/GrP	Early2nd_FL
TGGCGCAAGCGGATCA-1-HSC_HSC_4_E58M_FL_HT_CY165	HSC	Early2nd_FL
TGGCGCAAGCTGTCTA-1-HSC_HSC_4_E58M_FL_HT_CY165	GMP/GrP	Early2nd_FL
TGGCGCAAGTGAACGC-1-HSC_HSC_4_E58M_FL_HT_CY165	EP.1/EP.2/Erythroid	Early2nd_FL
TGGCGCAGTCGCTTTC-1-HSC_HSC_4_E58M_FL_HT_CY165	Prolif-MPP.1	Early2nd_FL
TGGCGCATCATAACCG-1-HSC_HSC_4_E58M_FL_HT_CY165	MkP	Early2nd_FL
TGGCTGGAGCCATCGC-1-HSC_HSC_4_E58M_FL_HT_CY165	MkP	Early2nd_FL
TGGCTGGAGGGCATGT-1-HSC_HSC_4_E58M_FL_HT_CY165	HSC	Early2nd_FL
TGGCTGGAGTGTGGCA-1-HSC_HSC_4_E58M_FL_HT_CY165	MPP.5	Early2nd_FL
TGGCTGGAGTTAGGTA-1-HSC_HSC_4_E58M_FL_HT_CY165	HSC	Early2nd_FL
TGGCTGGCAGACGCCT-1-HSC_HSC_4_E58M_FL_HT_CY165	HSC	Early2nd_FL
TGGCTGGCATGGGAAC-1-HSC_HSC_4_E58M_FL_HT_CY165	HSC	Early2nd_FL
TGGCTGGGTGGGTATG-1-HSC_HSC_4_E58M_FL_HT_CY165	MPP.5	Early2nd_FL
TGGCTGGTCCTAGTGA-1-HSC_HSC_4_E58M_FL_HT_CY165	HSC	Early2nd_FL
TGGGAAGAGTCCATAC-1-HSC_HSC_4_E58M_FL_HT_CY165	Macrophage	Early2nd_FL
TGGGAAGCAACTGCGC-1-HSC_HSC_4_E58M_FL_HT_CY165	MPP.2	Early2nd_FL
TGGGAAGCAACTGCTA-1-HSC_HSC_4_E58M_FL_HT_CY165	MPP/GMP	Early2nd_FL
TGGGAAGCACTGAAGG-1-HSC_HSC_4_E58M_FL_HT_CY165	HSC	Early2nd_FL
TGGGAAGCAGCTCCGA-1-HSC_HSC_4_E58M_FL_HT_CY165	MkP	Early2nd_FL
TGGGAAGGTCTAAAGA-1-HSC_HSC_4_E58M_FL_HT_CY165	HSC	Early2nd_FL
TGGGAAGGTTAAAGTG-1-HSC_HSC_4_E58M_FL_HT_CY165	MkP	Early2nd_FL
TGGGAAGGTTAAGATG-1-HSC_HSC_4_E58M_FL_HT_CY165	MPP.2	Early2nd_FL
TGGGAAGTCAGTTTGG-1-HSC_HSC_4_E58M_FL_HT_CY165	HSC	Early2nd_FL
TGGGAAGTCCTGCTTG-1-HSC_HSC_4_E58M_FL_HT_CY165	MkP	Early2nd_FL
TGGGCGTAGAAACCAT-1-HSC_HSC_4_E58M_FL_HT_CY165	MEMP	Early2nd_FL
TGGGCGTAGCAACGGT-1-HSC_HSC_4_E58M_FL_HT_CY165	MPP/GMP	Early2nd_FL
TGGGCGTAGCTCAACT-1-HSC_HSC_4_E58M_FL_HT_CY165	MPP.4	Early2nd_FL
TGGGCGTAGGACACCA-1-HSC_HSC_4_E58M_FL_HT_CY165	HSC	Early2nd_FL
TGGGCGTAGTAGGCCA-1-HSC_HSC_4_E58M_FL_HT_CY165	Prolif-MPP.1	Early2nd_FL
TGGGCGTCAAGACACG-1-HSC_HSC_4_E58M_FL_HT_CY165	MEMP	Early2nd_FL
TGGGCGTCAAGTACCT-1-HSC_HSC_4_E58M_FL_HT_CY165	HSC	Early2nd_FL
TGGGCGTCACAGAGGT-1-HSC_HSC_4_E58M_FL_HT_CY165	HSC	Early2nd_FL
TGGGCGTCACATGTGT-1-HSC_HSC_4_E58M_FL_HT_CY165	MPP.2	Early2nd_FL
TGGGCGTCACGAAACG-1-HSC_HSC_4_E58M_FL_HT_CY165	MPP.3	Early2nd_FL
TGGGCGTCACTGTCGG-1-HSC_HSC_4_E58M_FL_HT_CY165	MPP/GMP	Early2nd_FL
TGGGCGTGTGTGTGCC-1-HSC_HSC_4_E58M_FL_HT_CY165	MkP	Early2nd_FL
TGGGCGTGTTTGACTG-1-HSC_HSC_4_E58M_FL_HT_CY165	MEMP	Early2nd_FL
TGGGCGTTCACGATGT-1-HSC_HSC_4_E58M_FL_HT_CY165	MPP.2	Early2nd_FL
TGGGCGTTCCCAAGTA-1-HSC_HSC_4_E58M_FL_HT_CY165	MEMP	Early2nd_FL
TGGGCGTTCGGAATCT-1-HSC_HSC_4_E58M_FL_HT_CY165	MkP	Early2nd_FL
TGGTTAGAGAATGTGT-1-HSC_HSC_4_E58M_FL_HT_CY165	Prolif-MPP.2	Early2nd_FL
TGGTTAGCAGATGAGC-1-HSC_HSC_4_E58M_FL_HT_CY165	MkP	Early2nd_FL
TGGTTAGCATAACCTG-1-HSC_HSC_4_E58M_FL_HT_CY165	MPP.3	Early2nd_FL
TGGTTAGGTACGCACC-1-HSC_HSC_4_E58M_FL_HT_CY165	MkP	Early2nd_FL
TGGTTAGGTAGAGGAA-1-HSC_HSC_4_E58M_FL_HT_CY165	MPP.4	Early2nd_FL
TGGTTAGGTCGCTTCT-1-HSC_HSC_4_E58M_FL_HT_CY165	HSC	Early2nd_FL
TGGTTAGGTGACGCCT-1-HSC_HSC_4_E58M_FL_HT_CY165	MkP	Early2nd_FL
TGGTTAGGTGACTCAT-1-HSC_HSC_4_E58M_FL_HT_CY165	MkP	Early2nd_FL
TGGTTAGGTTGGGACA-1-HSC_HSC_4_E58M_FL_HT_CY165	MkP	Early2nd_FL
TGGTTAGTCGGAGCAA-1-HSC_HSC_4_E58M_FL_HT_CY165	MPP.4	Early2nd_FL
TGGTTCCAGAGTGAGA-1-HSC_HSC_4_E58M_FL_HT_CY165	MPP.3	Early2nd_FL
TGGTTCCAGCGCTCCA-1-HSC_HSC_4_E58M_FL_HT_CY165	MkP	Early2nd_FL
TGGTTCCAGCTAACAA-1-HSC_HSC_4_E58M_FL_HT_CY165	MPP.5	Early2nd_FL
TGGTTCCAGGCTATCT-1-HSC_HSC_4_E58M_FL_HT_CY165	MkP	Early2nd_FL
TGGTTCCAGGGTCTCC-1-HSC_HSC_4_E58M_FL_HT_CY165	Mast	Early2nd_FL
TGGTTCCAGTGGAGAA-1-HSC_HSC_4_E58M_FL_HT_CY165	MEMP	Early2nd_FL
TGGTTCCCACAGGAGT-1-HSC_HSC_4_E58M_FL_HT_CY165	MPP.4	Early2nd_FL
TGGTTCCCATCAGTAC-1-HSC_HSC_4_E58M_FL_HT_CY165	HSC	Early2nd_FL
TGGTTCCGTATCTGCA-1-HSC_HSC_4_E58M_FL_HT_CY165	MPP.2	Early2nd_FL
TGGTTCCTCCGTAGGC-1-HSC_HSC_4_E58M_FL_HT_CY165	Prolif-MPP.1	Early2nd_FL
TGGTTCCTCTTCGGTC-1-HSC_HSC_4_E58M_FL_HT_CY165	EP.1/EP.2/Erythroid	Early2nd_FL
TGTATTCAGGCTCATT-1-HSC_HSC_4_E58M_FL_HT_CY165	MPP.2	Early2nd_FL
TGTATTCCAATAGCGG-1-HSC_HSC_4_E58M_FL_HT_CY165	Macrophage	Early2nd_FL
TGTATTCCAGTAGAGC-1-HSC_HSC_4_E58M_FL_HT_CY165	Macrophage	Early2nd_FL
TGTATTCCATCCGGGT-1-HSC_HSC_4_E58M_FL_HT_CY165	MEMP	Early2nd_FL
TGTATTCGTACCGTTA-1-HSC_HSC_4_E58M_FL_HT_CY165	MPP.4	Early2nd_FL
TGTATTCGTAGCTAAA-1-HSC_HSC_4_E58M_FL_HT_CY165	MPP.1	Early2nd_FL
TGTATTCGTCCAGTAT-1-HSC_HSC_4_E58M_FL_HT_CY165	GMP/GrP	Early2nd_FL
TGTATTCGTTTCGCTC-1-HSC_HSC_4_E58M_FL_HT_CY165	MPP/GMP	Early2nd_FL
TGTATTCTCAAACAAG-1-HSC_HSC_4_E58M_FL_HT_CY165	HSC	Early2nd_FL
TGTATTCTCAGAAATG-1-HSC_HSC_4_E58M_FL_HT_CY165	MPP.2	Early2nd_FL
TGTATTCTCATCTGTT-1-HSC_HSC_4_E58M_FL_HT_CY165	HSC	Early2nd_FL
TGTATTCTCGTTTATC-1-HSC_HSC_4_E58M_FL_HT_CY165	MPP.5	Early2nd_FL
TGTATTCTCTGAGTGT-1-HSC_HSC_4_E58M_FL_HT_CY165	GMP/GrP	Early2nd_FL
TGTCCCAAGCTAACAA-1-HSC_HSC_4_E58M_FL_HT_CY165	MPP.4	Early2nd_FL
TGTCCCAAGCTAGGCA-1-HSC_HSC_4_E58M_FL_HT_CY165	MPP.3	Early2nd_FL
TGTCCCACAGTTTACG-1-HSC_HSC_4_E58M_FL_HT_CY165	MkP	Early2nd_FL
TGTCCCAGTACGCACC-1-HSC_HSC_4_E58M_FL_HT_CY165	MPP.2	Early2nd_FL
TGTCCCAGTGATGTGG-1-HSC_HSC_4_E58M_FL_HT_CY165	MPP.2	Early2nd_FL
TGTCCCAGTTCATGGT-1-HSC_HSC_4_E58M_FL_HT_CY165	MPP.5	Early2nd_FL
TGTCCCATCCCTTGTG-1-HSC_HSC_4_E58M_FL_HT_CY165	GMP/GrP	Early2nd_FL
TGTCCCATCTGCGTAA-1-HSC_HSC_4_E58M_FL_HT_CY165	MkP	Early2nd_FL
TGTGGTAAGTCCGTAT-1-HSC_HSC_4_E58M_FL_HT_CY165	HSC	Early2nd_FL
TGTGGTAAGTTCCACA-1-HSC_HSC_4_E58M_FL_HT_CY165	HSC	Early2nd_FL
TGTGGTACACGCGAAA-1-HSC_HSC_4_E58M_FL_HT_CY165	MkP	Early2nd_FL
TGTGGTACAGATCCAT-1-HSC_HSC_4_E58M_FL_HT_CY165	MPP.1	Early2nd_FL
TGTGGTACATCCCACT-1-HSC_HSC_4_E58M_FL_HT_CY165	MPP.4	Early2nd_FL
TGTGGTAGTATTAGCC-1-HSC_HSC_4_E58M_FL_HT_CY165	MPP.5	Early2nd_FL
TGTGGTAGTCACTGGC-1-HSC_HSC_4_E58M_FL_HT_CY165	MkP	Early2nd_FL
TGTGGTAGTGCGCTTG-1-HSC_HSC_4_E58M_FL_HT_CY165	HSC	Early2nd_FL
TGTGGTAGTGGCCCTA-1-HSC_HSC_4_E58M_FL_HT_CY165	HSC	Early2nd_FL
TGTGGTATCACATACG-1-HSC_HSC_4_E58M_FL_HT_CY165	MPP.4	Early2nd_FL
TGTGTTTAGCCGATTT-1-HSC_HSC_4_E58M_FL_HT_CY165	Prolif-MPP.1	Early2nd_FL
TGTGTTTAGGTTCCTA-1-HSC_HSC_4_E58M_FL_HT_CY165	MkP	Early2nd_FL
TGTGTTTAGTAGTGCG-1-HSC_HSC_4_E58M_FL_HT_CY165	MEMP	Early2nd_FL
TGTGTTTCAGGATCGA-1-HSC_HSC_4_E58M_FL_HT_CY165	MPP/GMP	Early2nd_FL
TGTGTTTGTACCATCA-1-HSC_HSC_4_E58M_FL_HT_CY165	MkP	Early2nd_FL
TGTGTTTGTCCCTACT-1-HSC_HSC_4_E58M_FL_HT_CY165	MPP.5	Early2nd_FL
TGTGTTTGTTCTCATT-1-HSC_HSC_4_E58M_FL_HT_CY165	Prolif-MPP.1	Early2nd_FL
TGTGTTTTCAACCATG-1-HSC_HSC_4_E58M_FL_HT_CY165	HSC	Early2nd_FL
TGTGTTTTCCAGGGCT-1-HSC_HSC_4_E58M_FL_HT_CY165	MPP.5	Early2nd_FL
TGTGTTTTCCTCGCAT-1-HSC_HSC_4_E58M_FL_HT_CY165	MPP/GMP	Early2nd_FL
TGTGTTTTCTCAAACG-1-HSC_HSC_4_E58M_FL_HT_CY165	MPP.4	Early2nd_FL
TGTTCCGAGAGTAAGG-1-HSC_HSC_4_E58M_FL_HT_CY165	MEMP	Early2nd_FL
TGTTCCGAGCTCAACT-1-HSC_HSC_4_E58M_FL_HT_CY165	MPP.3	Early2nd_FL
TGTTCCGAGCTTTGGT-1-HSC_HSC_4_E58M_FL_HT_CY165	HSC	Early2nd_FL
TGTTCCGAGGCAAAGA-1-HSC_HSC_4_E58M_FL_HT_CY165	Prolif-MPP.1	Early2nd_FL
TGTTCCGAGGGTCTCC-1-HSC_HSC_4_E58M_FL_HT_CY165	GMP/GrP	Early2nd_FL
TGTTCCGAGTATCTCG-1-HSC_HSC_4_E58M_FL_HT_CY165	Endothelial	Early2nd_FL
TGTTCCGCAATGAAAC-1-HSC_HSC_4_E58M_FL_HT_CY165	Prolif-unspecified	Early2nd_FL
TGTTCCGGTAAAGGAG-1-HSC_HSC_4_E58M_FL_HT_CY165	MEMP	Early2nd_FL
TGTTCCGGTGACAAAT-1-HSC_HSC_4_E58M_FL_HT_CY165	MPP.2	Early2nd_FL
TGTTCCGGTGAGCGAT-1-HSC_HSC_4_E58M_FL_HT_CY165	MPP.4	Early2nd_FL
TGTTCCGGTTTAGGAA-1-HSC_HSC_4_E58M_FL_HT_CY165	MPP/GMP	Early2nd_FL
TGTTCCGTCAACGAAA-1-HSC_HSC_4_E58M_FL_HT_CY165	MEMP	Early2nd_FL
TGTTCCGTCAATAAGG-1-HSC_HSC_4_E58M_FL_HT_CY165	HSC	Early2nd_FL
TGTTCCGTCAATACCG-1-HSC_HSC_4_E58M_FL_HT_CY165	MPP/GMP	Early2nd_FL
TGTTCCGTCATTGCGA-1-HSC_HSC_4_E58M_FL_HT_CY165	MPP.2	Early2nd_FL
TGTTCCGTCGATAGAA-1-HSC_HSC_4_E58M_FL_HT_CY165	MEMP	Early2nd_FL
TGTTCCGTCTTTACGT-1-HSC_HSC_4_E58M_FL_HT_CY165	MPP.2	Early2nd_FL
TTAACTCAGCTAGTCT-1-HSC_HSC_4_E58M_FL_HT_CY165	MPP.5	Early2nd_FL
TTAACTCCAAGACGTG-1-HSC_HSC_4_E58M_FL_HT_CY165	MPP.3	Early2nd_FL
TTAACTCGTCTTGTCC-1-HSC_HSC_4_E58M_FL_HT_CY165	MPP.5	Early2nd_FL
TTAGGACAGGTCGGAT-1-HSC_HSC_4_E58M_FL_HT_CY165	MEMP	Early2nd_FL
TTAGGACAGTATCTCG-1-HSC_HSC_4_E58M_FL_HT_CY165	MEMP	Early2nd_FL
TTAGGACAGTTCGCAT-1-HSC_HSC_4_E58M_FL_HT_CY165	MPP.3	Early2nd_FL
TTAGGACCACGCTTTC-1-HSC_HSC_4_E58M_FL_HT_CY165	MkP	Early2nd_FL
TTAGGACCATCGACGC-1-HSC_HSC_4_E58M_FL_HT_CY165	MPP.2	Early2nd_FL
TTAGGACGTGAGGCTA-1-HSC_HSC_4_E58M_FL_HT_CY165	MPP.5	Early2nd_FL
TTAGGACGTGCCTGTG-1-HSC_HSC_4_E58M_FL_HT_CY165	Prolif-MPP.1	Early2nd_FL
TTAGGACTCCTGTACC-1-HSC_HSC_4_E58M_FL_HT_CY165	HSC	Early2nd_FL
TTAGGACTCTTGTTTG-1-HSC_HSC_4_E58M_FL_HT_CY165	Prolif-MPP.1	Early2nd_FL
TTAGGCAAGATGCCAG-1-HSC_HSC_4_E58M_FL_HT_CY165	HSC	Early2nd_FL
TTAGGCAAGCGTGAGT-1-HSC_HSC_4_E58M_FL_HT_CY165	MPP/GMP	Early2nd_FL
TTAGGCACACACCGAC-1-HSC_HSC_4_E58M_FL_HT_CY165	GMP/GrP	Early2nd_FL
TTAGGCACACATTTCT-1-HSC_HSC_4_E58M_FL_HT_CY165	HSC	Early2nd_FL
TTAGGCACAGATAATG-1-HSC_HSC_4_E58M_FL_HT_CY165	MkP	Early2nd_FL
TTAGGCACAGGTCCAC-1-HSC_HSC_4_E58M_FL_HT_CY165	HSC	Early2nd_FL
TTAGGCAGTACTTCTT-1-HSC_HSC_4_E58M_FL_HT_CY165	MPP.4	Early2nd_FL
TTAGGCAGTAGCTCCG-1-HSC_HSC_4_E58M_FL_HT_CY165	MPP.1	Early2nd_FL
TTAGGCAGTCGCATAT-1-HSC_HSC_4_E58M_FL_HT_CY165	HSC	Early2nd_FL
TTAGGCAGTTATGTGC-1-HSC_HSC_4_E58M_FL_HT_CY165	HSC	Early2nd_FL
TTAGGCATCAAAGTAG-1-HSC_HSC_4_E58M_FL_HT_CY165	MPP.5	Early2nd_FL
TTAGGCATCGGAATCT-1-HSC_HSC_4_E58M_FL_HT_CY165	MPP.4	Early2nd_FL
TTAGTTCAGCGCTCCA-1-HSC_HSC_4_E58M_FL_HT_CY165	MEMP	Early2nd_FL
TTAGTTCAGTAATCCC-1-HSC_HSC_4_E58M_FL_HT_CY165	GMP/GrP	Early2nd_FL
TTAGTTCGTAGCTCCG-1-HSC_HSC_4_E58M_FL_HT_CY165	MEMP	Early2nd_FL
TTAGTTCGTCCATGAT-1-HSC_HSC_4_E58M_FL_HT_CY165	HSC	Early2nd_FL
TTAGTTCGTGTATGGG-1-HSC_HSC_4_E58M_FL_HT_CY165	HSC	Early2nd_FL
TTAGTTCGTGTGTGCC-1-HSC_HSC_4_E58M_FL_HT_CY165	MPP.2	Early2nd_FL
TTAGTTCGTTGGTGGA-1-HSC_HSC_4_E58M_FL_HT_CY165	MPP/GMP	Early2nd_FL
TTAGTTCTCAAACCAC-1-HSC_HSC_4_E58M_FL_HT_CY165	HSC	Early2nd_FL
TTAGTTCTCAAGAAGT-1-HSC_HSC_4_E58M_FL_HT_CY165	Prolif-MPP.2	Early2nd_FL
TTAGTTCTCGTTGCCT-1-HSC_HSC_4_E58M_FL_HT_CY165	HSC	Early2nd_FL
TTATGCTAGTGGGTTG-1-HSC_HSC_4_E58M_FL_HT_CY165	HSC	Early2nd_FL
TTATGCTCAGCCACCA-1-HSC_HSC_4_E58M_FL_HT_CY165	MkP	Early2nd_FL
TTATGCTGTACCGTAT-1-HSC_HSC_4_E58M_FL_HT_CY165	MPP.5	Early2nd_FL
TTATGCTGTCCGAATT-1-HSC_HSC_4_E58M_FL_HT_CY165	MPP.2	Early2nd_FL
TTCCCAGAGAAGCCCA-1-HSC_HSC_4_E58M_FL_HT_CY165	MEMP	Early2nd_FL
TTCCCAGAGACACGAC-1-HSC_HSC_4_E58M_FL_HT_CY165	HSC	Early2nd_FL
TTCCCAGAGCCACCTG-1-HSC_HSC_4_E58M_FL_HT_CY165	HSC	Early2nd_FL
TTCCCAGAGCGTCAAG-1-HSC_HSC_4_E58M_FL_HT_CY165	MPP.5	Early2nd_FL
TTCCCAGAGCTAACTC-1-HSC_HSC_4_E58M_FL_HT_CY165	Prolif-MPP.1	Early2nd_FL
TTCCCAGAGGCGATAC-1-HSC_HSC_4_E58M_FL_HT_CY165	MPP.5	Early2nd_FL
TTCCCAGCAAGAGTCG-1-HSC_HSC_4_E58M_FL_HT_CY165	HSC	Early2nd_FL
TTCCCAGCAGTAAGCG-1-HSC_HSC_4_E58M_FL_HT_CY165	Prolif-MPP.1	Early2nd_FL
TTCCCAGGTATATGAG-1-HSC_HSC_4_E58M_FL_HT_CY165	MEMP	Early2nd_FL
TTCCCAGGTCTCCACT-1-HSC_HSC_4_E58M_FL_HT_CY165	MPP.2	Early2nd_FL
TTCCCAGGTGGTCCGT-1-HSC_HSC_4_E58M_FL_HT_CY165	MkP	Early2nd_FL
TTCCCAGTCTAACTGG-1-HSC_HSC_4_E58M_FL_HT_CY165	MPP.4	Early2nd_FL
TTCCCAGTCTGCTGTC-1-HSC_HSC_4_E58M_FL_HT_CY165	GMP/GrP	Early2nd_FL
TTCGAAGAGCACCGTC-1-HSC_HSC_4_E58M_FL_HT_CY165	MPP.5	Early2nd_FL
TTCGAAGAGCCCAACC-1-HSC_HSC_4_E58M_FL_HT_CY165	GMP/GrP	Early2nd_FL
TTCGAAGCACCAGGTC-1-HSC_HSC_4_E58M_FL_HT_CY165	MPP.2	Early2nd_FL
TTCGAAGCACTGTTAG-1-HSC_HSC_4_E58M_FL_HT_CY165	HSC	Early2nd_FL
TTCGAAGCAGCCTTGG-1-HSC_HSC_4_E58M_FL_HT_CY165	MPP/GMP	Early2nd_FL
TTCGAAGCAGTGGGAT-1-HSC_HSC_4_E58M_FL_HT_CY165	MkP	Early2nd_FL
TTCGAAGCATAAGACA-1-HSC_HSC_4_E58M_FL_HT_CY165	MPP/GMP	Early2nd_FL
TTCGAAGCATGCATGT-1-HSC_HSC_4_E58M_FL_HT_CY165	MPP.4	Early2nd_FL
TTCGAAGGTGTGTGCC-1-HSC_HSC_4_E58M_FL_HT_CY165	Prolif-MPP.2	Early2nd_FL
TTCGAAGGTTCTCATT-1-HSC_HSC_4_E58M_FL_HT_CY165	Prolif-MPP.1	Early2nd_FL
TTCGAAGTCACTTACT-1-HSC_HSC_4_E58M_FL_HT_CY165	GMP/GrP	Early2nd_FL
TTCGAAGTCTGGTTCC-1-HSC_HSC_4_E58M_FL_HT_CY165	MPP.5	Early2nd_FL
TTCGGTCAGGTAGCCA-1-HSC_HSC_4_E58M_FL_HT_CY165	MEMP	Early2nd_FL
TTCGGTCAGTGGGCTA-1-HSC_HSC_4_E58M_FL_HT_CY165	MPP.2	Early2nd_FL
TTCGGTCCATATGAGA-1-HSC_HSC_4_E58M_FL_HT_CY165	MPP.2	Early2nd_FL
TTCGGTCGTCGCGAAA-1-HSC_HSC_4_E58M_FL_HT_CY165	HSC	Early2nd_FL
TTCGGTCTCAAGATCC-1-HSC_HSC_4_E58M_FL_HT_CY165	Prolif-MPP.2	Early2nd_FL
TTCGGTCTCACCGTAA-1-HSC_HSC_4_E58M_FL_HT_CY165	HSC	Early2nd_FL
TTCGGTCTCCCATTAT-1-HSC_HSC_4_E58M_FL_HT_CY165	MPP.5	Early2nd_FL
TTCGGTCTCGCTGATA-1-HSC_HSC_4_E58M_FL_HT_CY165	Macrophage	Early2nd_FL
TTCGGTCTCTCCCTGA-1-HSC_HSC_4_E58M_FL_HT_CY165	MPP.5	Early2nd_FL
TTCTACAAGAGTACAT-1-HSC_HSC_4_E58M_FL_HT_CY165	MPP.4	Early2nd_FL
TTCTACAAGCGTCTAT-1-HSC_HSC_4_E58M_FL_HT_CY165	HSC	Early2nd_FL
TTCTACAAGTACGACG-1-HSC_HSC_4_E58M_FL_HT_CY165	MPP.4	Early2nd_FL
TTCTACAAGTGTCTCA-1-HSC_HSC_4_E58M_FL_HT_CY165	MPP.5	Early2nd_FL
TTCTACAAGTTGAGTA-1-HSC_HSC_4_E58M_FL_HT_CY165	MEMP	Early2nd_FL
TTCTACACAACGATCT-1-HSC_HSC_4_E58M_FL_HT_CY165	HSC	Early2nd_FL
TTCTACACAAGCCTAT-1-HSC_HSC_4_E58M_FL_HT_CY165	Pre Pro-B/Pro-B	Early2nd_FL
TTCTACACACATCCAA-1-HSC_HSC_4_E58M_FL_HT_CY165	MPP.2	Early2nd_FL
TTCTACACACTCTGTC-1-HSC_HSC_4_E58M_FL_HT_CY165	HSC	Early2nd_FL
TTCTACACAGCTCCGA-1-HSC_HSC_4_E58M_FL_HT_CY165	GMP/GrP	Early2nd_FL
TTCTACACAGTAAGAT-1-HSC_HSC_4_E58M_FL_HT_CY165	MPP.2	Early2nd_FL
TTCTACAGTATAGTAG-1-HSC_HSC_4_E58M_FL_HT_CY165	HSC	Early2nd_FL
TTCTACAGTCGGCACT-1-HSC_HSC_4_E58M_FL_HT_CY165	HSC	Early2nd_FL
TTCTACAGTGCCTGGT-1-HSC_HSC_4_E58M_FL_HT_CY165	MPP.2	Early2nd_FL
TTCTCAAAGACAGGCT-1-HSC_HSC_4_E58M_FL_HT_CY165	MPP.4	Early2nd_FL
TTCTCAAAGCCCGAAA-1-HSC_HSC_4_E58M_FL_HT_CY165	MPP.5	Early2nd_FL
TTCTCAAAGCTAGTGG-1-HSC_HSC_4_E58M_FL_HT_CY165	MPP.3	Early2nd_FL
TTCTCAAAGTTGCAGG-1-HSC_HSC_4_E58M_FL_HT_CY165	MPP.3	Early2nd_FL
TTCTCAACAATTCCTT-1-HSC_HSC_4_E58M_FL_HT_CY165	HSC	Early2nd_FL
TTCTCAACACCGGAAA-1-HSC_HSC_4_E58M_FL_HT_CY165	MEMP	Early2nd_FL
TTCTCAACAGATAATG-1-HSC_HSC_4_E58M_FL_HT_CY165	Prolif-MPP.2	Early2nd_FL
TTCTCAACAGTCGATT-1-HSC_HSC_4_E58M_FL_HT_CY165	MPP.5	Early2nd_FL
TTCTCAACATACGCTA-1-HSC_HSC_4_E58M_FL_HT_CY165	HSC	Early2nd_FL
TTCTCAAGTAAACGCG-1-HSC_HSC_4_E58M_FL_HT_CY165	MkP	Early2nd_FL
TTCTCAAGTAAGTTCC-1-HSC_HSC_4_E58M_FL_HT_CY165	MkP	Early2nd_FL
TTCTCAAGTCCAGTGC-1-HSC_HSC_4_E58M_FL_HT_CY165	MPP.3	Early2nd_FL
TTCTCAAGTCTGGTCG-1-HSC_HSC_4_E58M_FL_HT_CY165	HSC	Early2nd_FL
TTCTCAAGTGCACTTA-1-HSC_HSC_4_E58M_FL_HT_CY165	GMP/GrP	Early2nd_FL
TTCTCAAGTGCAGACA-1-HSC_HSC_4_E58M_FL_HT_CY165	MPP.2	Early2nd_FL
TTCTCAAGTGCAGTAG-1-HSC_HSC_4_E58M_FL_HT_CY165	Prolif-MPP.1	Early2nd_FL
TTCTCAATCATTATCC-1-HSC_HSC_4_E58M_FL_HT_CY165	MPP.3	Early2nd_FL
TTCTCAATCCGTCAAA-1-HSC_HSC_4_E58M_FL_HT_CY165	MPP.4	Early2nd_FL
TTCTCAATCCTATGTT-1-HSC_HSC_4_E58M_FL_HT_CY165	HSC	Early2nd_FL
TTCTCAATCGAGAACG-1-HSC_HSC_4_E58M_FL_HT_CY165	HSC	Early2nd_FL
TTCTCAATCGGTTCGG-1-HSC_HSC_4_E58M_FL_HT_CY165	MPP.2	Early2nd_FL
TTCTCAATCTCGAGTA-1-HSC_HSC_4_E58M_FL_HT_CY165	MPP.2	Early2nd_FL
TTCTCCTAGCGTGAGT-1-HSC_HSC_4_E58M_FL_HT_CY165	MPP.5	Early2nd_FL
TTCTCCTGTAAATGAC-1-HSC_HSC_4_E58M_FL_HT_CY165	HSC	Early2nd_FL
TTCTCCTGTCTCACCT-1-HSC_HSC_4_E58M_FL_HT_CY165	HSC	Early2nd_FL
TTCTCCTGTCTTGCGG-1-HSC_HSC_4_E58M_FL_HT_CY165	Prolif-MPP.2	Early2nd_FL
TTCTCCTTCAGCTCGG-1-HSC_HSC_4_E58M_FL_HT_CY165	HSC	Early2nd_FL
TTCTCCTTCGTTACGA-1-HSC_HSC_4_E58M_FL_HT_CY165	Prolif-MPP.2	Early2nd_FL
TTCTTAGAGACCTTTG-1-HSC_HSC_4_E58M_FL_HT_CY165	MPP.5	Early2nd_FL
TTCTTAGCAATCAGAA-1-HSC_HSC_4_E58M_FL_HT_CY165	MPP.4	Early2nd_FL
TTCTTAGCACTAGTAC-1-HSC_HSC_4_E58M_FL_HT_CY165	GMP/GrP	Early2nd_FL
TTCTTAGGTGCCTTGG-1-HSC_HSC_4_E58M_FL_HT_CY165	Prolif-MPP.1	Early2nd_FL
TTGAACGCATGTCTCC-1-HSC_HSC_4_E58M_FL_HT_CY165	MPP.2	Early2nd_FL
TTGAACGGTATGAAAC-1-HSC_HSC_4_E58M_FL_HT_CY165	HSC	Early2nd_FL
TTGAACGTCCGAGCCA-1-HSC_HSC_4_E58M_FL_HT_CY165	HSC	Early2nd_FL
TTGAACGTCGCGGATC-1-HSC_HSC_4_E58M_FL_HT_CY165	MPP.5	Early2nd_FL
TTGAACGTCTAACTCT-1-HSC_HSC_4_E58M_FL_HT_CY165	HSC	Early2nd_FL
TTGACTTAGGCACATG-1-HSC_HSC_4_E58M_FL_HT_CY165	MkP	Early2nd_FL
TTGACTTCAACTGCGC-1-HSC_HSC_4_E58M_FL_HT_CY165	Prolif-MPP.1	Early2nd_FL
TTGACTTCATGTCGAT-1-HSC_HSC_4_E58M_FL_HT_CY165	HSC	Early2nd_FL
TTGACTTCATGTTGAC-1-HSC_HSC_4_E58M_FL_HT_CY165	MPP.2	Early2nd_FL
TTGACTTGTTCACGGC-1-HSC_HSC_4_E58M_FL_HT_CY165	MPP/GMP	Early2nd_FL
TTGACTTTCGAGAGCA-1-HSC_HSC_4_E58M_FL_HT_CY165	MPP.4	Early2nd_FL
TTGACTTTCTGGAGCC-1-HSC_HSC_4_E58M_FL_HT_CY165	GMP/GrP	Early2nd_FL
TTGCCGTAGCTGTTCA-1-HSC_HSC_4_E58M_FL_HT_CY165	MPP.5	Early2nd_FL
TTGCCGTAGGAGTAGA-1-HSC_HSC_4_E58M_FL_HT_CY165	MPP.2	Early2nd_FL
TTGCCGTAGGCATGGT-1-HSC_HSC_4_E58M_FL_HT_CY165	HSC	Early2nd_FL
TTGCCGTAGTACGTAA-1-HSC_HSC_4_E58M_FL_HT_CY165	Mast	Early2nd_FL
TTGCCGTAGTATGACA-1-HSC_HSC_4_E58M_FL_HT_CY165	HSC	Early2nd_FL
TTGCCGTAGTGAACAT-1-HSC_HSC_4_E58M_FL_HT_CY165	MPP.4	Early2nd_FL
TTGCCGTAGTTATCGC-1-HSC_HSC_4_E58M_FL_HT_CY165	HSC	Early2nd_FL
TTGCCGTCACATAACC-1-HSC_HSC_4_E58M_FL_HT_CY165	MkP	Early2nd_FL
TTGCCGTCACGGCGTT-1-HSC_HSC_4_E58M_FL_HT_CY165	MPP.5	Early2nd_FL
TTGCCGTCAGGGCATA-1-HSC_HSC_4_E58M_FL_HT_CY165	MEMP	Early2nd_FL
TTGCCGTCAGTAAGAT-1-HSC_HSC_4_E58M_FL_HT_CY165	MkP	Early2nd_FL
TTGCCGTGTACCCAAT-1-HSC_HSC_4_E58M_FL_HT_CY165	MPP.2	Early2nd_FL
TTGCCGTGTCCGTTAA-1-HSC_HSC_4_E58M_FL_HT_CY165	MkP	Early2nd_FL
TTGCCGTGTTACCAGT-1-HSC_HSC_4_E58M_FL_HT_CY165	MPP.5	Early2nd_FL
TTGCGTCAGACATAAC-1-HSC_HSC_4_E58M_FL_HT_CY165	HSC	Early2nd_FL
TTGCGTCAGTACGACG-1-HSC_HSC_4_E58M_FL_HT_CY165	MkP	Early2nd_FL
TTGCGTCCAAGGTGTG-1-HSC_HSC_4_E58M_FL_HT_CY165	HSC	Early2nd_FL
TTGCGTCCACTGCCAG-1-HSC_HSC_4_E58M_FL_HT_CY165	HSC	Early2nd_FL
TTGCGTCCAGTCAGCC-1-HSC_HSC_4_E58M_FL_HT_CY165	MkP	Early2nd_FL
TTGCGTCCATACGCCG-1-HSC_HSC_4_E58M_FL_HT_CY165	MPP.5	Early2nd_FL
TTGCGTCTCAGTGTTG-1-HSC_HSC_4_E58M_FL_HT_CY165	MPP.4	Early2nd_FL
TTGGAACAGAGCAATT-1-HSC_HSC_4_E58M_FL_HT_CY165	MPP.5	Early2nd_FL
TTGGAACAGCATCATC-1-HSC_HSC_4_E58M_FL_HT_CY165	Prolif-MPP.1	Early2nd_FL
TTGGAACAGCTACCGC-1-HSC_HSC_4_E58M_FL_HT_CY165	MPP.2	Early2nd_FL
TTGGAACAGTTGTCGT-1-HSC_HSC_4_E58M_FL_HT_CY165	MEMP	Early2nd_FL
TTGGAACCAGATCGGA-1-HSC_HSC_4_E58M_FL_HT_CY165	Endothelial	Early2nd_FL
TTGGAACGTAGGCATG-1-HSC_HSC_4_E58M_FL_HT_CY165	HSC	Early2nd_FL
TTGGAACGTCTGCAAT-1-HSC_HSC_4_E58M_FL_HT_CY165	HSC	Early2nd_FL
TTGGAACGTGTGACGA-1-HSC_HSC_4_E58M_FL_HT_CY165	EP.1/EP.2/Erythroid	Early2nd_FL
TTGGAACTCAGGTAAA-1-HSC_HSC_4_E58M_FL_HT_CY165	MkP	Early2nd_FL
TTGGCAAAGGAATCGC-1-HSC_HSC_4_E58M_FL_HT_CY165	Prolif-MPP.1	Early2nd_FL
TTGGCAAAGGAATTAC-1-HSC_HSC_4_E58M_FL_HT_CY165	MPP.2	Early2nd_FL
TTGGCAAAGGCTCAGA-1-HSC_HSC_4_E58M_FL_HT_CY165	HSC	Early2nd_FL
TTGGCAACACAACTGT-1-HSC_HSC_4_E58M_FL_HT_CY165	MPP.5	Early2nd_FL
TTGGCAACACTACAGT-1-HSC_HSC_4_E58M_FL_HT_CY165	MPP.4	Early2nd_FL
TTGGCAACAGGTCTCG-1-HSC_HSC_4_E58M_FL_HT_CY165	Prolif-MPP.1	Early2nd_FL
TTGGCAACATCACGTA-1-HSC_HSC_4_E58M_FL_HT_CY165	HSC	Early2nd_FL
TTGGCAACATGTCGAT-1-HSC_HSC_4_E58M_FL_HT_CY165	MPP.2	Early2nd_FL
TTGGCAAGTAAACACA-1-HSC_HSC_4_E58M_FL_HT_CY165	HSC	Early2nd_FL
TTGGCAAGTAGCTCCG-1-HSC_HSC_4_E58M_FL_HT_CY165	MPP.5	Early2nd_FL
TTGGCAAGTGCACCAC-1-HSC_HSC_4_E58M_FL_HT_CY165	HSC	Early2nd_FL
TTGGCAAGTGCGATAG-1-HSC_HSC_4_E58M_FL_HT_CY165	Macrophage	Early2nd_FL
TTGGCAAGTTAAGGGC-1-HSC_HSC_4_E58M_FL_HT_CY165	MkP	Early2nd_FL
TTGGCAATCACAGGCC-1-HSC_HSC_4_E58M_FL_HT_CY165	HSC	Early2nd_FL
TTGGCAATCCACTGGG-1-HSC_HSC_4_E58M_FL_HT_CY165	MPP.2	Early2nd_FL
TTGTAGGCAGATTGCT-1-HSC_HSC_4_E58M_FL_HT_CY165	MPP.5	Early2nd_FL
TTGTAGGGTACTTCTT-1-HSC_HSC_4_E58M_FL_HT_CY165	MkP	Early2nd_FL
TTGTAGGGTAGAAAGG-1-HSC_HSC_4_E58M_FL_HT_CY165	MPP.3	Early2nd_FL
TTGTAGGGTGCCTTGG-1-HSC_HSC_4_E58M_FL_HT_CY165	HSC	Early2nd_FL
TTGTAGGGTTCCTCCA-1-HSC_HSC_4_E58M_FL_HT_CY165	MkP	Early2nd_FL
TTGTAGGTCAGCAACT-1-HSC_HSC_4_E58M_FL_HT_CY165	MkP	Early2nd_FL
TTGTAGGTCCTGTACC-1-HSC_HSC_4_E58M_FL_HT_CY165	MPP.2	Early2nd_FL
TTGTAGGTCTCGGACG-1-HSC_HSC_4_E58M_FL_HT_CY165	MEMP	Early2nd_FL
TTTACTGGTCATGCAT-1-HSC_HSC_4_E58M_FL_HT_CY165	HSC	Early2nd_FL
TTTACTGGTCTCATCC-1-HSC_HSC_4_E58M_FL_HT_CY165	HSC	Early2nd_FL
TTTACTGGTGTGGTTT-1-HSC_HSC_4_E58M_FL_HT_CY165	MPP.4	Early2nd_FL
TTTACTGTCCAAACTG-1-HSC_HSC_4_E58M_FL_HT_CY165	HSC	Early2nd_FL
TTTACTGTCCTAAGTG-1-HSC_HSC_4_E58M_FL_HT_CY165	HSC	Early2nd_FL
TTTACTGTCGGTCCGA-1-HSC_HSC_4_E58M_FL_HT_CY165	MPP.4	Early2nd_FL
TTTACTGTCTGCCAGG-1-HSC_HSC_4_E58M_FL_HT_CY165	Prolif-MPP.1	Early2nd_FL
TTTATGCAGGGTTTCT-1-HSC_HSC_4_E58M_FL_HT_CY165	MPP.2	Early2nd_FL
TTTATGCAGTCAAGGC-1-HSC_HSC_4_E58M_FL_HT_CY165	MPP.3	Early2nd_FL
TTTATGCCAATAGAGT-1-HSC_HSC_4_E58M_FL_HT_CY165	Prolif-MPP.1	Early2nd_FL
TTTATGCCAATAGCAA-1-HSC_HSC_4_E58M_FL_HT_CY165	Prolif-MPP.2	Early2nd_FL
TTTATGCCAATGCCAT-1-HSC_HSC_4_E58M_FL_HT_CY165	HSC	Early2nd_FL
TTTATGCCAATTGCTG-1-HSC_HSC_4_E58M_FL_HT_CY165	MkP	Early2nd_FL
TTTATGCGTCGCGTGT-1-HSC_HSC_4_E58M_FL_HT_CY165	Prolif-unspecified	Early2nd_FL
TTTATGCGTCTCAACA-1-HSC_HSC_4_E58M_FL_HT_CY165	MPP/GMP	Early2nd_FL
TTTATGCGTTCGTCTC-1-HSC_HSC_4_E58M_FL_HT_CY165	Prolif-MPP.2	Early2nd_FL
TTTATGCTCTTAGCCC-1-HSC_HSC_4_E58M_FL_HT_CY165	GMP/GrP	Early2nd_FL
TTTCCTCAGTCTCGGC-1-HSC_HSC_4_E58M_FL_HT_CY165	Prolif-MPP.1	Early2nd_FL
TTTCCTCAGTGTTAGA-1-HSC_HSC_4_E58M_FL_HT_CY165	MEMP	Early2nd_FL
TTTCCTCCACATTAGC-1-HSC_HSC_4_E58M_FL_HT_CY165	Prolif-MPP.1	Early2nd_FL
TTTCCTCCACCACGTG-1-HSC_HSC_4_E58M_FL_HT_CY165	MPP.3	Early2nd_FL
TTTCCTCCAGTAAGCG-1-HSC_HSC_4_E58M_FL_HT_CY165	MPP.5	Early2nd_FL
TTTCCTCCAGTATCTG-1-HSC_HSC_4_E58M_FL_HT_CY165	MEMP	Early2nd_FL
TTTCCTCGTACTTGAC-1-HSC_HSC_4_E58M_FL_HT_CY165	MPP.3	Early2nd_FL
TTTCCTCTCCCGGATG-1-HSC_HSC_4_E58M_FL_HT_CY165	MPP/GMP	Early2nd_FL
TTTCCTCTCGTGGACC-1-HSC_HSC_4_E58M_FL_HT_CY165	MPP.4	Early2nd_FL
TTTGCGCAGCTACCGC-1-HSC_HSC_4_E58M_FL_HT_CY165	MEMP	Early2nd_FL
TTTGCGCAGCTGGAAC-1-HSC_HSC_4_E58M_FL_HT_CY165	MPP.2	Early2nd_FL
TTTGCGCAGGCAGGTT-1-HSC_HSC_4_E58M_FL_HT_CY165	MPP.2	Early2nd_FL
TTTGCGCAGGCTCTTA-1-HSC_HSC_4_E58M_FL_HT_CY165	MkP	Early2nd_FL
TTTGCGCAGTGTGAAT-1-HSC_HSC_4_E58M_FL_HT_CY165	MkP	Early2nd_FL
TTTGCGCCACAGCCCA-1-HSC_HSC_4_E58M_FL_HT_CY165	MkP	Early2nd_FL
TTTGCGCCACGACGAA-1-HSC_HSC_4_E58M_FL_HT_CY165	MPP.5	Early2nd_FL
TTTGCGCGTCATCCCT-1-HSC_HSC_4_E58M_FL_HT_CY165	MPP.4	Early2nd_FL
TTTGCGCTCCTAGAAC-1-HSC_HSC_4_E58M_FL_HT_CY165	GMP/GrP	Early2nd_FL
TTTGCGCTCGGACAAG-1-HSC_HSC_4_E58M_FL_HT_CY165	MPP/GMP	Early2nd_FL
TTTGCGCTCTATCCTA-1-HSC_HSC_4_E58M_FL_HT_CY165	MPP.4	Early2nd_FL
TTTGCGCTCTGAGTGT-1-HSC_HSC_4_E58M_FL_HT_CY165	HSC	Early2nd_FL
TTTGCGCTCTTTACGT-1-HSC_HSC_4_E58M_FL_HT_CY165	GMP/GrP	Early2nd_FL
TTTGGTTCAGCCAATT-1-HSC_HSC_4_E58M_FL_HT_CY165	HSC	Early2nd_FL
TTTGGTTCATCGGAAG-1-HSC_HSC_4_E58M_FL_HT_CY165	Prolif-MPP.1	Early2nd_FL
TTTGGTTGTCTGCAAT-1-HSC_HSC_4_E58M_FL_HT_CY165	Prolif-MPP.1	Early2nd_FL
TTTGGTTGTGTTCTTT-1-HSC_HSC_4_E58M_FL_HT_CY165	MPP.5	Early2nd_FL
TTTGGTTGTTAGGGTG-1-HSC_HSC_4_E58M_FL_HT_CY165	MPP/GMP	Early2nd_FL
TTTGGTTTCCAAAGTC-1-HSC_HSC_4_E58M_FL_HT_CY165	HSC	Early2nd_FL
TTTGGTTTCGCCTGAG-1-HSC_HSC_4_E58M_FL_HT_CY165	MEMP	Early2nd_FL
TTTGTCAAGATCCCAT-1-HSC_HSC_4_E58M_FL_HT_CY165	HSC	Early2nd_FL
TTTGTCAAGTGCCAGA-1-HSC_HSC_4_E58M_FL_HT_CY165	MEMP	Early2nd_FL
TTTGTCAGTATATGGA-1-HSC_HSC_4_E58M_FL_HT_CY165	MPP/GMP	Early2nd_FL
TTTGTCAGTGGTCTCG-1-HSC_HSC_4_E58M_FL_HT_CY165	MPP.4	Early2nd_FL
TTTGTCAGTTGGTGGA-1-HSC_HSC_4_E58M_FL_HT_CY165	MkP	Early2nd_FL
TTTGTCATCCAGTAGT-1-HSC_HSC_4_E58M_FL_HT_CY165	MPP.4	Early2nd_FL
TTTGTCATCGGAATCT-1-HSC_HSC_4_E58M_FL_HT_CY165	HSC	Early2nd_FL
AAACGGGAGCCACGTC-1-HSC_HSC_4_E58M_FL_ST_CY165	Prolif-MPP.2	Early2nd_FL
AAACGGGAGCTTATCG-1-HSC_HSC_4_E58M_FL_ST_CY165	MPP.2	Early2nd_FL
AAACGGGAGTACGCGA-1-HSC_HSC_4_E58M_FL_ST_CY165	Prolif-MPP.1	Early2nd_FL
AAACGGGTCAAAGACA-1-HSC_HSC_4_E58M_FL_ST_CY165	Prolif-MPP.1	Early2nd_FL
AAACGGGTCAATAAGG-1-HSC_HSC_4_E58M_FL_ST_CY165	HSC	Early2nd_FL
AAACGGGTCTCGTTTA-1-HSC_HSC_4_E58M_FL_ST_CY165	MEMP	Early2nd_FL
AAAGATGAGCCACTAT-1-HSC_HSC_4_E58M_FL_ST_CY165	MPP.3	Early2nd_FL
AAAGATGCACCAGCAC-1-HSC_HSC_4_E58M_FL_ST_CY165	MPP.1	Early2nd_FL
AAAGATGCAGGGTATG-1-HSC_HSC_4_E58M_FL_ST_CY165	MPP.4	Early2nd_FL
AAAGCAACACGAGGTA-1-HSC_HSC_4_E58M_FL_ST_CY165	MkP	Early2nd_FL
AAAGCAATCAAACGGG-1-HSC_HSC_4_E58M_FL_ST_CY165	HSC	Early2nd_FL
AAAGCAATCCGAATGT-1-HSC_HSC_4_E58M_FL_ST_CY165	Macrophage	Early2nd_FL
AAAGCAATCGGCGGTT-1-HSC_HSC_4_E58M_FL_ST_CY165	HSC	Early2nd_FL
AAAGTAGTCAGCGACC-1-HSC_HSC_4_E58M_FL_ST_CY165	MPP.4	Early2nd_FL
AAATGCCAGTGTCCCG-1-HSC_HSC_4_E58M_FL_ST_CY165	MPP.2	Early2nd_FL
AACACGTGTCTTGCGG-1-HSC_HSC_4_E58M_FL_ST_CY165	MPP.3	Early2nd_FL
AACACGTGTGTGCGTC-1-HSC_HSC_4_E58M_FL_ST_CY165	HSC	Early2nd_FL
AACACGTTCGCTAGCG-1-HSC_HSC_4_E58M_FL_ST_CY165	MPP/GMP	Early2nd_FL
AACCATGTCCGGCACA-1-HSC_HSC_4_E58M_FL_ST_CY165	MkP	Early2nd_FL
AACCATGTCGATGAGG-1-HSC_HSC_4_E58M_FL_ST_CY165	Pre Pro-B/Pro-B	Early2nd_FL
AACCATGTCTGAGGGA-1-HSC_HSC_4_E58M_FL_ST_CY165	MkP	Early2nd_FL
AACCATGTCTGAGTGT-1-HSC_HSC_4_E58M_FL_ST_CY165	MPP.4	Early2nd_FL
AACCGCGCACCGTTGG-1-HSC_HSC_4_E58M_FL_ST_CY165	EP.1/EP.2/Erythroid	Early2nd_FL
AACGTTGAGAAGCCCA-1-HSC_HSC_4_E58M_FL_ST_CY165	MkP	Early2nd_FL
AACGTTGAGCTAGTCT-1-HSC_HSC_4_E58M_FL_ST_CY165	MPP.2	Early2nd_FL
AACGTTGAGTTAGCGG-1-HSC_HSC_4_E58M_FL_ST_CY165	GMP/GrP	Early2nd_FL
AACGTTGCAGAGCCAA-1-HSC_HSC_4_E58M_FL_ST_CY165	GMP/GrP	Early2nd_FL
AACGTTGCATGTCTCC-1-HSC_HSC_4_E58M_FL_ST_CY165	Prolif-MPP.2	Early2nd_FL
AACGTTGGTAAGTGGC-1-HSC_HSC_4_E58M_FL_ST_CY165	HSC	Early2nd_FL
AACGTTGTCCTTCAAT-1-HSC_HSC_4_E58M_FL_ST_CY165	Macrophage	Early2nd_FL
AACGTTGTCGCCAGCA-1-HSC_HSC_4_E58M_FL_ST_CY165	MPP.4	Early2nd_FL
AACTCAGGTCGAGTTT-1-HSC_HSC_4_E58M_FL_ST_CY165	MPP.2	Early2nd_FL
AACTCCCAGCAGATCG-1-HSC_HSC_4_E58M_FL_ST_CY165	MPP.2	Early2nd_FL
AACTCTTTCGGAAATA-1-HSC_HSC_4_E58M_FL_ST_CY165	Prolif-MPP.2	Early2nd_FL
AACTCTTTCGGCTTGG-1-HSC_HSC_4_E58M_FL_ST_CY165	MkP	Early2nd_FL
AACTGGTAGGCTCATT-1-HSC_HSC_4_E58M_FL_ST_CY165	Mast	Early2nd_FL
AAGACCTCAAGGTGTG-1-HSC_HSC_4_E58M_FL_ST_CY165	MPP.2	Early2nd_FL
AAGACCTTCTTGTCAT-1-HSC_HSC_4_E58M_FL_ST_CY165	MkP	Early2nd_FL
AAGCCGCAGCAGCCTC-1-HSC_HSC_4_E58M_FL_ST_CY165	HSC	Early2nd_FL
AAGCCGCCAGCTGTTA-1-HSC_HSC_4_E58M_FL_ST_CY165	MPP.5	Early2nd_FL
AAGCCGCGTACGCTGC-1-HSC_HSC_4_E58M_FL_ST_CY165	MPP.3	Early2nd_FL
AAGCCGCGTATTAGCC-1-HSC_HSC_4_E58M_FL_ST_CY165	MPP.2	Early2nd_FL
AAGCCGCTCACTCCTG-1-HSC_HSC_4_E58M_FL_ST_CY165	MPP.2	Early2nd_FL
AAGCCGCTCTGCCCTA-1-HSC_HSC_4_E58M_FL_ST_CY165	MPP.2	Early2nd_FL
AAGGAGCCACAAGTAA-1-HSC_HSC_4_E58M_FL_ST_CY165	MEMP	Early2nd_FL
AAGGAGCCACTAAGTC-1-HSC_HSC_4_E58M_FL_ST_CY165	MkP	Early2nd_FL
AAGGAGCTCTTAACCT-1-HSC_HSC_4_E58M_FL_ST_CY165	MPP.2	Early2nd_FL
AAGGAGCTCTTATCTG-1-HSC_HSC_4_E58M_FL_ST_CY165	MkP	Early2nd_FL
AAGGCAGTCAGGTAAA-1-HSC_HSC_4_E58M_FL_ST_CY165	HSC	Early2nd_FL
AAGGTTCGTCCTGCTT-1-HSC_HSC_4_E58M_FL_ST_CY165	MPP/GMP	Early2nd_FL
AAGGTTCTCGGCATCG-1-HSC_HSC_4_E58M_FL_ST_CY165	GMP/GrP	Early2nd_FL
AAGTCTGAGTGAATTG-1-HSC_HSC_4_E58M_FL_ST_CY165	MPP.5	Early2nd_FL
AAGTCTGGTCCCTACT-1-HSC_HSC_4_E58M_FL_ST_CY165	MPP.2	Early2nd_FL
AAGTCTGGTCGGCATC-1-HSC_HSC_4_E58M_FL_ST_CY165	MPP.3	Early2nd_FL
AAGTCTGTCACCCTCA-1-HSC_HSC_4_E58M_FL_ST_CY165	MPP.5	Early2nd_FL
AATCGGTAGCGTAGTG-1-HSC_HSC_4_E58M_FL_ST_CY165	MPP/GMP	Early2nd_FL
AATCGGTAGGACTGGT-1-HSC_HSC_4_E58M_FL_ST_CY165	MPP.4	Early2nd_FL
AATCGGTCAGGGTATG-1-HSC_HSC_4_E58M_FL_ST_CY165	Macrophage	Early2nd_FL
AATCGGTGTCGCGTGT-1-HSC_HSC_4_E58M_FL_ST_CY165	GMP/GrP	Early2nd_FL
AATCGGTGTCTGATTG-1-HSC_HSC_4_E58M_FL_ST_CY165	MEMP	Early2nd_FL
AATCGGTGTTCCAACA-1-HSC_HSC_4_E58M_FL_ST_CY165	MEMP	Early2nd_FL
AATCGGTTCGTACCGG-1-HSC_HSC_4_E58M_FL_ST_CY165	MPP.1	Early2nd_FL
ACACCAACAAGCCTAT-1-HSC_HSC_4_E58M_FL_ST_CY165	MPP.4	Early2nd_FL
ACACCAACAGTCAGCC-1-HSC_HSC_4_E58M_FL_ST_CY165	MPP.4	Early2nd_FL
ACACCAAGTAGGACAC-1-HSC_HSC_4_E58M_FL_ST_CY165	MkP	Early2nd_FL
ACACCAATCAATAAGG-1-HSC_HSC_4_E58M_FL_ST_CY165	MPP.4	Early2nd_FL
ACACCGGCAGCTCGAC-1-HSC_HSC_4_E58M_FL_ST_CY165	Prolif-MPP.2	Early2nd_FL
ACACCGGGTGGGTCAA-1-HSC_HSC_4_E58M_FL_ST_CY165	MPP.4	Early2nd_FL
ACACCGGGTTGCGCAC-1-HSC_HSC_4_E58M_FL_ST_CY165	Mast	Early2nd_FL
ACACTGACACTGAAGG-1-HSC_HSC_4_E58M_FL_ST_CY165	EP.1/EP.2/Erythroid	Early2nd_FL
ACACTGACAGGGAGAG-1-HSC_HSC_4_E58M_FL_ST_CY165	MPP/GMP	Early2nd_FL
ACACTGACATATGAGA-1-HSC_HSC_4_E58M_FL_ST_CY165	MkP	Early2nd_FL
ACACTGAGTCTTGATG-1-HSC_HSC_4_E58M_FL_ST_CY165	EP.1/EP.2/Erythroid	Early2nd_FL
ACACTGAGTGCAGTAG-1-HSC_HSC_4_E58M_FL_ST_CY165	MPP.3	Early2nd_FL
ACACTGAGTTTGACTG-1-HSC_HSC_4_E58M_FL_ST_CY165	GMP/GrP	Early2nd_FL
ACACTGATCAACACCA-1-HSC_HSC_4_E58M_FL_ST_CY165	MPP.3	Early2nd_FL
ACAGCCGCACACGCTG-1-HSC_HSC_4_E58M_FL_ST_CY165	HSC	Early2nd_FL
ACAGCCGTCTATCGCC-1-HSC_HSC_4_E58M_FL_ST_CY165	MPP.2	Early2nd_FL
ACAGCCGTCTGGTATG-1-HSC_HSC_4_E58M_FL_ST_CY165	MEMP	Early2nd_FL
ACAGCTAAGCGATATA-1-HSC_HSC_4_E58M_FL_ST_CY165	MPP.3	Early2nd_FL
ACATACGAGCTGTCTA-1-HSC_HSC_4_E58M_FL_ST_CY165	MPP.2	Early2nd_FL
ACATACGCAAGTTAAG-1-HSC_HSC_4_E58M_FL_ST_CY165	MPP.2	Early2nd_FL
ACATACGCAATAGCAA-1-HSC_HSC_4_E58M_FL_ST_CY165	MkP	Early2nd_FL
ACATACGCACAAGTAA-1-HSC_HSC_4_E58M_FL_ST_CY165	MPP/GMP	Early2nd_FL
ACATACGGTATAGGTA-1-HSC_HSC_4_E58M_FL_ST_CY165	Prolif-MPP.2	Early2nd_FL
ACATACGGTGTTCTTT-1-HSC_HSC_4_E58M_FL_ST_CY165	GMP/GrP	Early2nd_FL
ACATACGTCTCTAGGA-1-HSC_HSC_4_E58M_FL_ST_CY165	MEMP	Early2nd_FL
ACATCAGAGATTACCC-1-HSC_HSC_4_E58M_FL_ST_CY165	MPP.4	Early2nd_FL
ACATCAGAGTACTTGC-1-HSC_HSC_4_E58M_FL_ST_CY165	HSC	Early2nd_FL
ACATCAGAGTCCGTAT-1-HSC_HSC_4_E58M_FL_ST_CY165	MPP/GMP	Early2nd_FL
ACATCAGTCCCTCAGT-1-HSC_HSC_4_E58M_FL_ST_CY165	Prolif-MPP.1	Early2nd_FL
ACATCAGTCTTGAGAC-1-HSC_HSC_4_E58M_FL_ST_CY165	Prolif-MPP.2	Early2nd_FL
ACCAGTACACTATCTT-1-HSC_HSC_4_E58M_FL_ST_CY165	MPP.4	Early2nd_FL
ACCAGTACAGGGTATG-1-HSC_HSC_4_E58M_FL_ST_CY165	MPP.2	Early2nd_FL
ACCCACTAGTGGAGAA-1-HSC_HSC_4_E58M_FL_ST_CY165	MPP.5	Early2nd_FL
ACCCACTCAATCTGCA-1-HSC_HSC_4_E58M_FL_ST_CY165	MPP/GMP	Early2nd_FL
ACCCACTCACAGTCGC-1-HSC_HSC_4_E58M_FL_ST_CY165	HSC	Early2nd_FL
ACCCACTGTCAAAGAT-1-HSC_HSC_4_E58M_FL_ST_CY165	HSC	Early2nd_FL
ACCTTTAAGAGACTTA-1-HSC_HSC_4_E58M_FL_ST_CY165	GMP/GrP	Early2nd_FL
ACCTTTAGTCAATACC-1-HSC_HSC_4_E58M_FL_ST_CY165	MPP.2	Early2nd_FL
ACCTTTAGTCGAACAG-1-HSC_HSC_4_E58M_FL_ST_CY165	MkP	Early2nd_FL
ACGAGCCGTCTCAACA-1-HSC_HSC_4_E58M_FL_ST_CY165	MPP.4	Early2nd_FL
ACGAGCCTCGGCGGTT-1-HSC_HSC_4_E58M_FL_ST_CY165	MPP.4	Early2nd_FL
ACGAGGAAGTAGCGGT-1-HSC_HSC_4_E58M_FL_ST_CY165	MkP	Early2nd_FL
ACGAGGAAGTGTACGG-1-HSC_HSC_4_E58M_FL_ST_CY165	Prolif-MPP.2	Early2nd_FL
ACGAGGACACCATCCT-1-HSC_HSC_4_E58M_FL_ST_CY165	MkP	Early2nd_FL
ACGATACCACGGCGTT-1-HSC_HSC_4_E58M_FL_ST_CY165	MPP.3	Early2nd_FL
ACGATACTCCCAGGTG-1-HSC_HSC_4_E58M_FL_ST_CY165	HSC	Early2nd_FL
ACGATACTCGCTTGTC-1-HSC_HSC_4_E58M_FL_ST_CY165	MkP	Early2nd_FL
ACGATGTAGAGTCTGG-1-HSC_HSC_4_E58M_FL_ST_CY165	MkP	Early2nd_FL
ACGCAGCAGCCAGGAT-1-HSC_HSC_4_E58M_FL_ST_CY165	HSC	Early2nd_FL
ACGCCAGTCCACTGGG-1-HSC_HSC_4_E58M_FL_ST_CY165	MkP	Early2nd_FL
ACGCCAGTCCAGAAGG-1-HSC_HSC_4_E58M_FL_ST_CY165	Endothelial	Early2nd_FL
ACGCCGAAGATCCGAG-1-HSC_HSC_4_E58M_FL_ST_CY165	MPP.2	Early2nd_FL
ACGCCGAGTCATTAGC-1-HSC_HSC_4_E58M_FL_ST_CY165	MkP	Early2nd_FL
ACGCCGAGTCTGGTCG-1-HSC_HSC_4_E58M_FL_ST_CY165	MPP.5	Early2nd_FL
ACGCCGATCCGCGTTT-1-HSC_HSC_4_E58M_FL_ST_CY165	MkP	Early2nd_FL
ACGCCGATCTCACATT-1-HSC_HSC_4_E58M_FL_ST_CY165	MPP.3	Early2nd_FL
ACGGAGATCTTGACGA-1-HSC_HSC_4_E58M_FL_ST_CY165	MEMP	Early2nd_FL
ACGGCCAAGTGCGTGA-1-HSC_HSC_4_E58M_FL_ST_CY165	Mast	Early2nd_FL
ACGGCCAGTAGGACAC-1-HSC_HSC_4_E58M_FL_ST_CY165	MEMP	Early2nd_FL
ACGGCCAGTGAGGGAG-1-HSC_HSC_4_E58M_FL_ST_CY165	MkP	Early2nd_FL
ACGGCCAGTGTCTGAT-1-HSC_HSC_4_E58M_FL_ST_CY165	HSC	Early2nd_FL
ACGGCCATCAGCTCTC-1-HSC_HSC_4_E58M_FL_ST_CY165	MkP	Early2nd_FL
ACGGGCTAGTGAACAT-1-HSC_HSC_4_E58M_FL_ST_CY165	MkP	Early2nd_FL
ACGGGCTCAAAGGCGT-1-HSC_HSC_4_E58M_FL_ST_CY165	Prolif-MPP.1	Early2nd_FL
ACGGGCTCATTCACTT-1-HSC_HSC_4_E58M_FL_ST_CY165	MkP	Early2nd_FL
ACGGGCTTCATGGTCA-1-HSC_HSC_4_E58M_FL_ST_CY165	MPP/GMP	Early2nd_FL
ACGGGCTTCTGTCTAT-1-HSC_HSC_4_E58M_FL_ST_CY165	MPP.4	Early2nd_FL
ACGGGTCAGGTAGCCA-1-HSC_HSC_4_E58M_FL_ST_CY165	GMP/GrP	Early2nd_FL
ACGTCAAAGTCCGTAT-1-HSC_HSC_4_E58M_FL_ST_CY165	MkP	Early2nd_FL
ACGTCAAAGTGAACAT-1-HSC_HSC_4_E58M_FL_ST_CY165	MEMP	Early2nd_FL
ACGTCAATCTTGGGTA-1-HSC_HSC_4_E58M_FL_ST_CY165	HSC	Early2nd_FL
ACGTCAATCTTGTCAT-1-HSC_HSC_4_E58M_FL_ST_CY165	GMP/GrP	Early2nd_FL
ACTATCTAGTGAAGAG-1-HSC_HSC_4_E58M_FL_ST_CY165	MEMP	Early2nd_FL
ACTATCTGTAATCGTC-1-HSC_HSC_4_E58M_FL_ST_CY165	MPP.5	Early2nd_FL
ACTATCTGTAGCGATG-1-HSC_HSC_4_E58M_FL_ST_CY165	MPP.2	Early2nd_FL
ACTATCTGTCTTCGTC-1-HSC_HSC_4_E58M_FL_ST_CY165	GMP/GrP	Early2nd_FL
ACTATCTTCTCTAAGG-1-HSC_HSC_4_E58M_FL_ST_CY165	Macrophage	Early2nd_FL
ACTGAACAGCGTAGTG-1-HSC_HSC_4_E58M_FL_ST_CY165	MEMP	Early2nd_FL
ACTGAACCAATTGCTG-1-HSC_HSC_4_E58M_FL_ST_CY165	MPP.2	Early2nd_FL
ACTGAACGTGGCGAAT-1-HSC_HSC_4_E58M_FL_ST_CY165	Prolif-MPP.1	Early2nd_FL
ACTGAGTCAGATGGCA-1-HSC_HSC_4_E58M_FL_ST_CY165	MPP.5	Early2nd_FL
ACTGAGTGTTCCACAA-1-HSC_HSC_4_E58M_FL_ST_CY165	Prolif-MPP.1	Early2nd_FL
ACTGAGTTCTGTGCAA-1-HSC_HSC_4_E58M_FL_ST_CY165	Prolif-MPP.1	Early2nd_FL
ACTGATGTCAACGGCC-1-HSC_HSC_4_E58M_FL_ST_CY165	HSC	Early2nd_FL
ACTGATGTCACAGGCC-1-HSC_HSC_4_E58M_FL_ST_CY165	Prolif-MPP.1	Early2nd_FL
ACTGCTCAGGGATACC-1-HSC_HSC_4_E58M_FL_ST_CY165	MPP/GMP	Early2nd_FL
ACTGCTCAGTCACGCC-1-HSC_HSC_4_E58M_FL_ST_CY165	MPP/GMP	Early2nd_FL
ACTGCTCGTTCCGTCT-1-HSC_HSC_4_E58M_FL_ST_CY165	HSC	Early2nd_FL
ACTGTCCCATCACGAT-1-HSC_HSC_4_E58M_FL_ST_CY165	Pre Pro-B/Pro-B	Early2nd_FL
ACTGTCCCATGGAATA-1-HSC_HSC_4_E58M_FL_ST_CY165	MEMP	Early2nd_FL
ACTGTCCGTCCGCTGA-1-HSC_HSC_4_E58M_FL_ST_CY165	MPP/GMP	Early2nd_FL
ACTGTCCGTCTCCCTA-1-HSC_HSC_4_E58M_FL_ST_CY165	MPP.3	Early2nd_FL
ACTTACTTCAAACGGG-1-HSC_HSC_4_E58M_FL_ST_CY165	MkP	Early2nd_FL
ACTTGTTCACCCATGG-1-HSC_HSC_4_E58M_FL_ST_CY165	HSC	Early2nd_FL
ACTTGTTCACGGCGTT-1-HSC_HSC_4_E58M_FL_ST_CY165	MEMP	Early2nd_FL
ACTTGTTCAGTATAAG-1-HSC_HSC_4_E58M_FL_ST_CY165	MPP.2	Early2nd_FL
ACTTGTTTCCCTAATT-1-HSC_HSC_4_E58M_FL_ST_CY165	MPP.4	Early2nd_FL
ACTTTCAAGAACTCGG-1-HSC_HSC_4_E58M_FL_ST_CY165	Prolif-MPP.1	Early2nd_FL
ACTTTCAAGAATCTCC-1-HSC_HSC_4_E58M_FL_ST_CY165	MkP	Early2nd_FL
ACTTTCAAGAGTTGGC-1-HSC_HSC_4_E58M_FL_ST_CY165	GMP/GrP	Early2nd_FL
ACTTTCAAGCATGGCA-1-HSC_HSC_4_E58M_FL_ST_CY165	MkP	Early2nd_FL
ACTTTCATCAGTACGT-1-HSC_HSC_4_E58M_FL_ST_CY165	Mast	Early2nd_FL
AGAATAGTCGGAAACG-1-HSC_HSC_4_E58M_FL_ST_CY165	MPP.2	Early2nd_FL
AGAATAGTCTCAACTT-1-HSC_HSC_4_E58M_FL_ST_CY165	MkP	Early2nd_FL
AGACGTTAGCGTTGCC-1-HSC_HSC_4_E58M_FL_ST_CY165	EP.1/EP.2/Erythroid	Early2nd_FL
AGACGTTAGTGCAAGC-1-HSC_HSC_4_E58M_FL_ST_CY165	MEMP	Early2nd_FL
AGACGTTGTTGATTGC-1-HSC_HSC_4_E58M_FL_ST_CY165	MPP.2	Early2nd_FL
AGACGTTTCAGTTCGA-1-HSC_HSC_4_E58M_FL_ST_CY165	Macrophage	Early2nd_FL
AGAGCTTAGGGTTTCT-1-HSC_HSC_4_E58M_FL_ST_CY165	MPP.3	Early2nd_FL
AGAGCTTTCACGACTA-1-HSC_HSC_4_E58M_FL_ST_CY165	MPP/GMP	Early2nd_FL
AGAGTGGAGCGTGAAC-1-HSC_HSC_4_E58M_FL_ST_CY165	MPP.5	Early2nd_FL
AGAGTGGAGGTGCAAC-1-HSC_HSC_4_E58M_FL_ST_CY165	MPP.2	Early2nd_FL
AGATCTGCAAATTGCC-1-HSC_HSC_4_E58M_FL_ST_CY165	MkP	Early2nd_FL
AGATCTGCACGTCAGC-1-HSC_HSC_4_E58M_FL_ST_CY165	GMP/GrP	Early2nd_FL
AGATCTGCAGTAACGG-1-HSC_HSC_4_E58M_FL_ST_CY165	MPP.2	Early2nd_FL
AGATTGCGTACCGAGA-1-HSC_HSC_4_E58M_FL_ST_CY165	MkP	Early2nd_FL
AGATTGCGTTTGACTG-1-HSC_HSC_4_E58M_FL_ST_CY165	MkP	Early2nd_FL
AGCAGCCAGGACATTA-1-HSC_HSC_4_E58M_FL_ST_CY165	MEMP	Early2nd_FL
AGCAGCCGTCGCTTCT-1-HSC_HSC_4_E58M_FL_ST_CY165	HSC	Early2nd_FL
AGCATACGTCTGCAAT-1-HSC_HSC_4_E58M_FL_ST_CY165	MPP/GMP	Early2nd_FL
AGCCTAAAGCCCGAAA-1-HSC_HSC_4_E58M_FL_ST_CY165	MPP.2	Early2nd_FL
AGCCTAAAGTATCGAA-1-HSC_HSC_4_E58M_FL_ST_CY165	HSC	Early2nd_FL
AGCCTAAGTTGATTCG-1-HSC_HSC_4_E58M_FL_ST_CY165	Prolif-MPP.1	Early2nd_FL
AGCGGTCAGACTAGGC-1-HSC_HSC_4_E58M_FL_ST_CY165	MPP.3	Early2nd_FL
AGCGGTCCACACAGAG-1-HSC_HSC_4_E58M_FL_ST_CY165	MkP	Early2nd_FL
AGCGGTCGTCCGAACC-1-HSC_HSC_4_E58M_FL_ST_CY165	MPP.3	Early2nd_FL
AGCGGTCTCCGCATAA-1-HSC_HSC_4_E58M_FL_ST_CY165	Prolif-MPP.1	Early2nd_FL
AGCGGTCTCCGTCAAA-1-HSC_HSC_4_E58M_FL_ST_CY165	MPP.2	Early2nd_FL
AGCGGTCTCGGTCTAA-1-HSC_HSC_4_E58M_FL_ST_CY165	MPP.5	Early2nd_FL
AGCGTATAGCACAGGT-1-HSC_HSC_4_E58M_FL_ST_CY165	MEMP	Early2nd_FL
AGCGTATCAGGCTCAC-1-HSC_HSC_4_E58M_FL_ST_CY165	MPP.4	Early2nd_FL
AGCGTCGAGTTAAGTG-1-HSC_HSC_4_E58M_FL_ST_CY165	MPP.5	Early2nd_FL
AGCGTCGCATATACGC-1-HSC_HSC_4_E58M_FL_ST_CY165	MPP.4	Early2nd_FL
AGCGTCGTCCGCTGTT-1-HSC_HSC_4_E58M_FL_ST_CY165	MEMP	Early2nd_FL
AGCGTCGTCCGTCAAA-1-HSC_HSC_4_E58M_FL_ST_CY165	MPP.2	Early2nd_FL
AGCTCCTAGGCTCAGA-1-HSC_HSC_4_E58M_FL_ST_CY165	MkP	Early2nd_FL
AGCTCCTAGTGTACTC-1-HSC_HSC_4_E58M_FL_ST_CY165	MPP.4	Early2nd_FL
AGCTCCTCAATGCCAT-1-HSC_HSC_4_E58M_FL_ST_CY165	Macrophage	Early2nd_FL
AGCTCCTCACTTAACG-1-HSC_HSC_4_E58M_FL_ST_CY165	MPP.2	Early2nd_FL
AGCTCCTGTCGGGTCT-1-HSC_HSC_4_E58M_FL_ST_CY165	MPP.2	Early2nd_FL
AGCTCCTGTGTGACCC-1-HSC_HSC_4_E58M_FL_ST_CY165	MkP	Early2nd_FL
AGCTTGACAATCAGAA-1-HSC_HSC_4_E58M_FL_ST_CY165	GMP/GrP	Early2nd_FL
AGCTTGAGTTCAGTAC-1-HSC_HSC_4_E58M_FL_ST_CY165	HSC	Early2nd_FL
AGCTTGATCCCGACTT-1-HSC_HSC_4_E58M_FL_ST_CY165	MPP.5	Early2nd_FL
AGCTTGATCGGGAGTA-1-HSC_HSC_4_E58M_FL_ST_CY165	MkP	Early2nd_FL
AGGCCACCAATCGAAA-1-HSC_HSC_4_E58M_FL_ST_CY165	MkP	Early2nd_FL
AGGCCACGTCTCCATC-1-HSC_HSC_4_E58M_FL_ST_CY165	Prolif-unspecified	Early2nd_FL
AGGCCACTCAATCTCT-1-HSC_HSC_4_E58M_FL_ST_CY165	MkP	Early2nd_FL
AGGCCACTCATGCAAC-1-HSC_HSC_4_E58M_FL_ST_CY165	Prolif-MPP.1	Early2nd_FL
AGGCCACTCCCTCAGT-1-HSC_HSC_4_E58M_FL_ST_CY165	Prolif-MPP.1	Early2nd_FL
AGGCCGTAGACCCACC-1-HSC_HSC_4_E58M_FL_ST_CY165	MkP	Early2nd_FL
AGGCCGTAGGTGATTA-1-HSC_HSC_4_E58M_FL_ST_CY165	MkP	Early2nd_FL
AGGCCGTGTATAGTAG-1-HSC_HSC_4_E58M_FL_ST_CY165	Prolif-MPP.1	Early2nd_FL
AGGCCGTTCATGGTCA-1-HSC_HSC_4_E58M_FL_ST_CY165	MkP	Early2nd_FL
AGGCCGTTCATGTCTT-1-HSC_HSC_4_E58M_FL_ST_CY165	Prolif-unspecified	Early2nd_FL
AGGGAGTCACTTGGAT-1-HSC_HSC_4_E58M_FL_ST_CY165	HSC	Early2nd_FL
AGGGAGTGTCTAGCGC-1-HSC_HSC_4_E58M_FL_ST_CY165	GMP/GrP	Early2nd_FL
AGGGATGAGGTGATAT-1-HSC_HSC_4_E58M_FL_ST_CY165	MPP.2	Early2nd_FL
AGGGATGCATTCGACA-1-HSC_HSC_4_E58M_FL_ST_CY165	MPP/GMP	Early2nd_FL
AGGGATGGTCCGAACC-1-HSC_HSC_4_E58M_FL_ST_CY165	Macrophage	Early2nd_FL
AGGGTGACACCAGGCT-1-HSC_HSC_4_E58M_FL_ST_CY165	Prolif-MPP.2	Early2nd_FL
AGGGTGACAGTTAACC-1-HSC_HSC_4_E58M_FL_ST_CY165	MkP	Early2nd_FL
AGGGTGAGTCACAAGG-1-HSC_HSC_4_E58M_FL_ST_CY165	MkP	Early2nd_FL
AGGTCATCACAACGTT-1-HSC_HSC_4_E58M_FL_ST_CY165	MPP.2	Early2nd_FL
AGGTCCGAGATTACCC-1-HSC_HSC_4_E58M_FL_ST_CY165	HSC	Early2nd_FL
AGGTCCGCACCAGGCT-1-HSC_HSC_4_E58M_FL_ST_CY165	MPP.2	Early2nd_FL
AGGTCCGGTAGCCTAT-1-HSC_HSC_4_E58M_FL_ST_CY165	MPP.2	Early2nd_FL
AGGTCCGGTTGATTGC-1-HSC_HSC_4_E58M_FL_ST_CY165	MPP.4	Early2nd_FL
AGGTCCGTCCACGCAG-1-HSC_HSC_4_E58M_FL_ST_CY165	GMP/GrP	Early2nd_FL
AGGTCCGTCCGCATAA-1-HSC_HSC_4_E58M_FL_ST_CY165	Prolif-MPP.1	Early2nd_FL
AGTAGTCAGTCCAGGA-1-HSC_HSC_4_E58M_FL_ST_CY165	MPP.4	Early2nd_FL
AGTAGTCCACGGTAGA-1-HSC_HSC_4_E58M_FL_ST_CY165	MPP.2	Early2nd_FL
AGTAGTCTCCGAACGC-1-HSC_HSC_4_E58M_FL_ST_CY165	MPP.4	Early2nd_FL
AGTCTTTAGCTGTTCA-1-HSC_HSC_4_E58M_FL_ST_CY165	HSC	Early2nd_FL
AGTCTTTAGTCCCACG-1-HSC_HSC_4_E58M_FL_ST_CY165	Prolif-MPP.1	Early2nd_FL
AGTCTTTCACTAGTAC-1-HSC_HSC_4_E58M_FL_ST_CY165	HSC	Early2nd_FL
AGTCTTTTCTGGTTCC-1-HSC_HSC_4_E58M_FL_ST_CY165	MPP.4	Early2nd_FL
AGTGAGGAGGGATACC-1-HSC_HSC_4_E58M_FL_ST_CY165	MPP/GMP	Early2nd_FL
AGTGAGGGTTCATGGT-1-HSC_HSC_4_E58M_FL_ST_CY165	MPP/GMP	Early2nd_FL
AGTGAGGGTTGTTTGG-1-HSC_HSC_4_E58M_FL_ST_CY165	Mast	Early2nd_FL
AGTGAGGTCGTTGACA-1-HSC_HSC_4_E58M_FL_ST_CY165	MPP.2	Early2nd_FL
AGTGAGGTCTGATTCT-1-HSC_HSC_4_E58M_FL_ST_CY165	MPP/GMP	Early2nd_FL
AGTGGGAAGGATTCGG-1-HSC_HSC_4_E58M_FL_ST_CY165	MPP/GMP	Early2nd_FL
AGTGGGAAGGCCATAG-1-HSC_HSC_4_E58M_FL_ST_CY165	Prolif-MPP.1	Early2nd_FL
AGTGGGAAGGGAGTAA-1-HSC_HSC_4_E58M_FL_ST_CY165	MPP.4	Early2nd_FL
AGTGGGAAGGGCACTA-1-HSC_HSC_4_E58M_FL_ST_CY165	MPP.5	Early2nd_FL
AGTGGGAAGGGCTCTC-1-HSC_HSC_4_E58M_FL_ST_CY165	MPP.3	Early2nd_FL
AGTGGGAAGTGAATTG-1-HSC_HSC_4_E58M_FL_ST_CY165	GMP/GrP	Early2nd_FL
AGTGGGACAAGCCGCT-1-HSC_HSC_4_E58M_FL_ST_CY165	MkP	Early2nd_FL
AGTGGGACATGCAACT-1-HSC_HSC_4_E58M_FL_ST_CY165	MPP/GMP	Early2nd_FL
AGTGGGAGTAAATGTG-1-HSC_HSC_4_E58M_FL_ST_CY165	MPP.4	Early2nd_FL
AGTGGGATCAACACCA-1-HSC_HSC_4_E58M_FL_ST_CY165	Macrophage	Early2nd_FL
AGTGGGATCAACACGT-1-HSC_HSC_4_E58M_FL_ST_CY165	MPP.5	Early2nd_FL
AGTGTCAAGCCCTAAT-1-HSC_HSC_4_E58M_FL_ST_CY165	MPP.2	Early2nd_FL
AGTTGGTCAATGAAAC-1-HSC_HSC_4_E58M_FL_ST_CY165	HSC	Early2nd_FL
ATAACGCAGAGTACCG-1-HSC_HSC_4_E58M_FL_ST_CY165	MEMP	Early2nd_FL
ATAACGCAGCCCTAAT-1-HSC_HSC_4_E58M_FL_ST_CY165	HSC	Early2nd_FL
ATAACGCCAAGTAATG-1-HSC_HSC_4_E58M_FL_ST_CY165	MkP	Early2nd_FL
ATAACGCGTCCATCCT-1-HSC_HSC_4_E58M_FL_ST_CY165	MkP	Early2nd_FL
ATAACGCTCCCACTTG-1-HSC_HSC_4_E58M_FL_ST_CY165	MPP.5	Early2nd_FL
ATAAGAGTCGCTGATA-1-HSC_HSC_4_E58M_FL_ST_CY165	MPP.5	Early2nd_FL
ATAGACCCACATGACT-1-HSC_HSC_4_E58M_FL_ST_CY165	HSC	Early2nd_FL
ATAGACCGTGTGACGA-1-HSC_HSC_4_E58M_FL_ST_CY165	MPP.5	Early2nd_FL
ATAGACCTCTATGTGG-1-HSC_HSC_4_E58M_FL_ST_CY165	Macrophage	Early2nd_FL
ATCACGAGTGTGAAAT-1-HSC_HSC_4_E58M_FL_ST_CY165	MPP.2	Early2nd_FL
ATCACGATCTGCAGTA-1-HSC_HSC_4_E58M_FL_ST_CY165	HSC	Early2nd_FL
ATCATCTAGCCCAGCT-1-HSC_HSC_4_E58M_FL_ST_CY165	HSC	Early2nd_FL
ATCATCTGTGCAACGA-1-HSC_HSC_4_E58M_FL_ST_CY165	GMP/GrP	Early2nd_FL
ATCATGGAGCTAGTGG-1-HSC_HSC_4_E58M_FL_ST_CY165	Prolif-MPP.2	Early2nd_FL
ATCATGGGTTGAGGTG-1-HSC_HSC_4_E58M_FL_ST_CY165	MkP	Early2nd_FL
ATCATGGTCCAGTATG-1-HSC_HSC_4_E58M_FL_ST_CY165	MEMP	Early2nd_FL
ATCATGGTCGGCATCG-1-HSC_HSC_4_E58M_FL_ST_CY165	MkP	Early2nd_FL
ATCCACCGTATCACCA-1-HSC_HSC_4_E58M_FL_ST_CY165	MEMP	Early2nd_FL
ATCCACCTCACATACG-1-HSC_HSC_4_E58M_FL_ST_CY165	MPP.3	Early2nd_FL
ATCCGAACAGCCAATT-1-HSC_HSC_4_E58M_FL_ST_CY165	Prolif-MPP.2	Early2nd_FL
ATCGAGTAGGGAAACA-1-HSC_HSC_4_E58M_FL_ST_CY165	MkP	Early2nd_FL
ATCGAGTCAACCGCCA-1-HSC_HSC_4_E58M_FL_ST_CY165	HSC	Early2nd_FL
ATCGAGTCACACATGT-1-HSC_HSC_4_E58M_FL_ST_CY165	MPP.3	Early2nd_FL
ATCGAGTGTCACTTCC-1-HSC_HSC_4_E58M_FL_ST_CY165	MPP.5	Early2nd_FL
ATCTACTAGGACAGAA-1-HSC_HSC_4_E58M_FL_ST_CY165	HSC	Early2nd_FL
ATCTACTGTCGAGATG-1-HSC_HSC_4_E58M_FL_ST_CY165	MkP	Early2nd_FL
ATCTACTTCCTGCCAT-1-HSC_HSC_4_E58M_FL_ST_CY165	Mast	Early2nd_FL
ATCTACTTCGTGTAGT-1-HSC_HSC_4_E58M_FL_ST_CY165	HSC	Early2nd_FL
ATCTGCCAGTGATCGG-1-HSC_HSC_4_E58M_FL_ST_CY165	GMP/GrP	Early2nd_FL
ATGAGGGAGAAACCAT-1-HSC_HSC_4_E58M_FL_ST_CY165	MPP.5	Early2nd_FL
ATGAGGGAGGGTTTCT-1-HSC_HSC_4_E58M_FL_ST_CY165	MPP/GMP	Early2nd_FL
ATGAGGGAGTGGAGTC-1-HSC_HSC_4_E58M_FL_ST_CY165	MPP.2	Early2nd_FL
ATGAGGGCAAGAGGCT-1-HSC_HSC_4_E58M_FL_ST_CY165	MPP.2	Early2nd_FL
ATGAGGGCAAGTCATC-1-HSC_HSC_4_E58M_FL_ST_CY165	MPP.1	Early2nd_FL
ATGAGGGCATCTCCCA-1-HSC_HSC_4_E58M_FL_ST_CY165	HSC	Early2nd_FL
ATGAGGGGTAGTACCT-1-HSC_HSC_4_E58M_FL_ST_CY165	Prolif-MPP.2	Early2nd_FL
ATGAGGGTCAGGCCCA-1-HSC_HSC_4_E58M_FL_ST_CY165	GMP/GrP	Early2nd_FL
ATGAGGGTCATAAAGG-1-HSC_HSC_4_E58M_FL_ST_CY165	MPP.5	Early2nd_FL
ATGCGATAGAAGGGTA-1-HSC_HSC_4_E58M_FL_ST_CY165	MPP.5	Early2nd_FL
ATGCGATAGACCTTTG-1-HSC_HSC_4_E58M_FL_ST_CY165	MEMP	Early2nd_FL
ATGCGATAGTGGTCCC-1-HSC_HSC_4_E58M_FL_ST_CY165	Prolif-MPP.1	Early2nd_FL
ATGCGATCAATGAAAC-1-HSC_HSC_4_E58M_FL_ST_CY165	MEMP	Early2nd_FL
ATGCGATCAGCCTGTG-1-HSC_HSC_4_E58M_FL_ST_CY165	MPP.2	Early2nd_FL
ATGCGATGTACGACCC-1-HSC_HSC_4_E58M_FL_ST_CY165	MPP/GMP	Early2nd_FL
ATGGGAGAGCACGCCT-1-HSC_HSC_4_E58M_FL_ST_CY165	MPP/GMP	Early2nd_FL
ATGGGAGCAGTGACAG-1-HSC_HSC_4_E58M_FL_ST_CY165	MPP.3	Early2nd_FL
ATGTGTGTCGCCCTTA-1-HSC_HSC_4_E58M_FL_ST_CY165	MPP/GMP	Early2nd_FL
ATTACTCTCATACGGT-1-HSC_HSC_4_E58M_FL_ST_CY165	MkP	Early2nd_FL
ATTACTCTCATTCACT-1-HSC_HSC_4_E58M_FL_ST_CY165	MPP.5	Early2nd_FL
ATTATCCCAGCTTAAC-1-HSC_HSC_4_E58M_FL_ST_CY165	MkP	Early2nd_FL
ATTATCCTCCGGCACA-1-HSC_HSC_4_E58M_FL_ST_CY165	HSC	Early2nd_FL
ATTCTACAGACGCACA-1-HSC_HSC_4_E58M_FL_ST_CY165	Prolif-MPP.1	Early2nd_FL
ATTCTACGTTCGGCAC-1-HSC_HSC_4_E58M_FL_ST_CY165	MEMP	Early2nd_FL
ATTCTACTCTGCGACG-1-HSC_HSC_4_E58M_FL_ST_CY165	HSC	Early2nd_FL
ATTGGACAGTAGCGGT-1-HSC_HSC_4_E58M_FL_ST_CY165	MPP.5	Early2nd_FL
ATTGGACCAGAAGCAC-1-HSC_HSC_4_E58M_FL_ST_CY165	MPP.2	Early2nd_FL
ATTGGACGTCCAGTTA-1-HSC_HSC_4_E58M_FL_ST_CY165	HSC	Early2nd_FL
ATTGGACGTCGGCACT-1-HSC_HSC_4_E58M_FL_ST_CY165	MPP.2	Early2nd_FL
ATTGGACTCCAGTATG-1-HSC_HSC_4_E58M_FL_ST_CY165	Prolif-MPP.1	Early2nd_FL
ATTGGACTCCATGCTC-1-HSC_HSC_4_E58M_FL_ST_CY165	Prolif-MPP.2	Early2nd_FL
ATTGGTGCACGCCAGT-1-HSC_HSC_4_E58M_FL_ST_CY165	MEMP	Early2nd_FL
ATTGGTGGTGGGTATG-1-HSC_HSC_4_E58M_FL_ST_CY165	MPP/GMP	Early2nd_FL
ATTGGTGTCAGCTTAG-1-HSC_HSC_4_E58M_FL_ST_CY165	Prolif-MPP.1	Early2nd_FL
ATTTCTGGTTATGCGT-1-HSC_HSC_4_E58M_FL_ST_CY165	MEMP	Early2nd_FL
ATTTCTGTCATAGCAC-1-HSC_HSC_4_E58M_FL_ST_CY165	Prolif-MPP.2	Early2nd_FL
ATTTCTGTCATCTGCC-1-HSC_HSC_4_E58M_FL_ST_CY165	MkP	Early2nd_FL
ATTTCTGTCCTAGAAC-1-HSC_HSC_4_E58M_FL_ST_CY165	Macrophage	Early2nd_FL
CAACCAACAAGTCTAC-1-HSC_HSC_4_E58M_FL_ST_CY165	Prolif-MPP.2	Early2nd_FL
CAACCAACACAGACAG-1-HSC_HSC_4_E58M_FL_ST_CY165	MPP.2	Early2nd_FL
CAACCTCAGAACAATC-1-HSC_HSC_4_E58M_FL_ST_CY165	MPP.2	Early2nd_FL
CAACCTCCACAGACAG-1-HSC_HSC_4_E58M_FL_ST_CY165	Prolif-MPP.2	Early2nd_FL
CAACCTCCACGCTTTC-1-HSC_HSC_4_E58M_FL_ST_CY165	Prolif-MPP.1	Early2nd_FL
CAACTAGAGAAACCTA-1-HSC_HSC_4_E58M_FL_ST_CY165	HSC	Early2nd_FL
CAACTAGAGACGCACA-1-HSC_HSC_4_E58M_FL_ST_CY165	Prolif-MPP.1	Early2nd_FL
CAACTAGAGTGTGAAT-1-HSC_HSC_4_E58M_FL_ST_CY165	Prolif-MPP.2	Early2nd_FL
CAACTAGGTCGGCATC-1-HSC_HSC_4_E58M_FL_ST_CY165	EP.1/EP.2/Erythroid	Early2nd_FL
CAAGAAAAGAAACCTA-1-HSC_HSC_4_E58M_FL_ST_CY165	MEMP	Early2nd_FL
CAAGAAAAGAAAGTGG-1-HSC_HSC_4_E58M_FL_ST_CY165	MkP	Early2nd_FL
CAAGAAAGTTCACGGC-1-HSC_HSC_4_E58M_FL_ST_CY165	HSC	Early2nd_FL
CAAGAAATCCATGAAC-1-HSC_HSC_4_E58M_FL_ST_CY165	MPP.5	Early2nd_FL
CAAGATCGTTGGACCC-1-HSC_HSC_4_E58M_FL_ST_CY165	GMP/GrP	Early2nd_FL
CAAGTTGCACCACGTG-1-HSC_HSC_4_E58M_FL_ST_CY165	MkP	Early2nd_FL
CAAGTTGCATCGATTG-1-HSC_HSC_4_E58M_FL_ST_CY165	MPP.2	Early2nd_FL
CAAGTTGCATTACGAC-1-HSC_HSC_4_E58M_FL_ST_CY165	Macrophage	Early2nd_FL
CACAAACCATCAGTAC-1-HSC_HSC_4_E58M_FL_ST_CY165	MkP	Early2nd_FL
CACAAACGTTCCACGG-1-HSC_HSC_4_E58M_FL_ST_CY165	HSC	Early2nd_FL
CACAAACTCTTGCATT-1-HSC_HSC_4_E58M_FL_ST_CY165	MPP.4	Early2nd_FL
CACACAAAGAGGTACC-1-HSC_HSC_4_E58M_FL_ST_CY165	MkP	Early2nd_FL
CACACAAAGGTAAACT-1-HSC_HSC_4_E58M_FL_ST_CY165	Prolif-MPP.2	Early2nd_FL
CACAGGCAGTAGCGGT-1-HSC_HSC_4_E58M_FL_ST_CY165	MkP	Early2nd_FL
CACAGGCGTATAGTAG-1-HSC_HSC_4_E58M_FL_ST_CY165	Prolif-MPP.2	Early2nd_FL
CACAGGCTCTTGTATC-1-HSC_HSC_4_E58M_FL_ST_CY165	Prolif-MPP.2	Early2nd_FL
CACAGTAAGCTGCGAA-1-HSC_HSC_4_E58M_FL_ST_CY165	HSC	Early2nd_FL
CACAGTAAGGGTTCCC-1-HSC_HSC_4_E58M_FL_ST_CY165	MPP/GMP	Early2nd_FL
CACATAGGTCCGACGT-1-HSC_HSC_4_E58M_FL_ST_CY165	Prolif-MPP.1	Early2nd_FL
CACATAGGTGCTTCTC-1-HSC_HSC_4_E58M_FL_ST_CY165	MEMP	Early2nd_FL
CACATAGTCGAGAGCA-1-HSC_HSC_4_E58M_FL_ST_CY165	MPP.4	Early2nd_FL
CACATTTAGGCAGTCA-1-HSC_HSC_4_E58M_FL_ST_CY165	MPP.2	Early2nd_FL
CACATTTGTTCCACTC-1-HSC_HSC_4_E58M_FL_ST_CY165	MkP	Early2nd_FL
CACATTTTCCATGCTC-1-HSC_HSC_4_E58M_FL_ST_CY165	GMP/GrP	Early2nd_FL
CACATTTTCGTGACAT-1-HSC_HSC_4_E58M_FL_ST_CY165	MkP	Early2nd_FL
CACCACTAGATGCGAC-1-HSC_HSC_4_E58M_FL_ST_CY165	MPP.1	Early2nd_FL
CACCACTCATTCTCAT-1-HSC_HSC_4_E58M_FL_ST_CY165	Endothelial	Early2nd_FL
CACCAGGAGATGCGAC-1-HSC_HSC_4_E58M_FL_ST_CY165	MPP.4	Early2nd_FL
CACCAGGCAAGCCGTC-1-HSC_HSC_4_E58M_FL_ST_CY165	HSC	Early2nd_FL
CACCAGGCAGGCTCAC-1-HSC_HSC_4_E58M_FL_ST_CY165	MPP.2	Early2nd_FL
CACCAGGGTAGCTAAA-1-HSC_HSC_4_E58M_FL_ST_CY165	Prolif-MPP.2	Early2nd_FL
CACCAGGGTGTTCTTT-1-HSC_HSC_4_E58M_FL_ST_CY165	MPP.2	Early2nd_FL
CACCTTGAGACAAGCC-1-HSC_HSC_4_E58M_FL_ST_CY165	MPP/GMP	Early2nd_FL
CACCTTGAGGAACTGC-1-HSC_HSC_4_E58M_FL_ST_CY165	MkP	Early2nd_FL
CACCTTGGTCCTAGCG-1-HSC_HSC_4_E58M_FL_ST_CY165	GMP/GrP	Early2nd_FL
CACTCCACATCCTTGC-1-HSC_HSC_4_E58M_FL_ST_CY165	MkP	Early2nd_FL
CACTCCAGTAGCTAAA-1-HSC_HSC_4_E58M_FL_ST_CY165	MPP.2	Early2nd_FL
CACTCCATCCTAAGTG-1-HSC_HSC_4_E58M_FL_ST_CY165	GMP/GrP	Early2nd_FL
CAGAATCAGTGCGATG-1-HSC_HSC_4_E58M_FL_ST_CY165	Prolif-MPP.2	Early2nd_FL
CAGAATCCAGTATAAG-1-HSC_HSC_4_E58M_FL_ST_CY165	MkP	Early2nd_FL
CAGAATCGTACTTAGC-1-HSC_HSC_4_E58M_FL_ST_CY165	GMP/GrP	Early2nd_FL
CAGAATCGTCGCTTTC-1-HSC_HSC_4_E58M_FL_ST_CY165	MPP.3	Early2nd_FL
CAGAATCTCAACGGGA-1-HSC_HSC_4_E58M_FL_ST_CY165	HSC	Early2nd_FL
CAGAATCTCAGCTCGG-1-HSC_HSC_4_E58M_FL_ST_CY165	Prolif-MPP.2	Early2nd_FL
CAGAGAGCACCAGATT-1-HSC_HSC_4_E58M_FL_ST_CY165	Prolif-MPP.2	Early2nd_FL
CAGATCAGTAAGGGCT-1-HSC_HSC_4_E58M_FL_ST_CY165	GMP/GrP	Early2nd_FL
CAGATCATCAGTCCCT-1-HSC_HSC_4_E58M_FL_ST_CY165	Prolif-MPP.1	Early2nd_FL
CAGCAGCAGTGAAGTT-1-HSC_HSC_4_E58M_FL_ST_CY165	MkP	Early2nd_FL
CAGCAGCCAAAGGAAG-1-HSC_HSC_4_E58M_FL_ST_CY165	MEMP	Early2nd_FL
CAGCAGCGTCCAACTA-1-HSC_HSC_4_E58M_FL_ST_CY165	Prolif-MPP.2	Early2nd_FL
CAGCAGCGTTCCCTTG-1-HSC_HSC_4_E58M_FL_ST_CY165	EP.1/EP.2/Erythroid	Early2nd_FL
CAGCAGCGTTCGCGAC-1-HSC_HSC_4_E58M_FL_ST_CY165	HSC	Early2nd_FL
CAGCATATCTCTAGGA-1-HSC_HSC_4_E58M_FL_ST_CY165	MPP/GMP	Early2nd_FL
CAGCCGAAGCGCCTTG-1-HSC_HSC_4_E58M_FL_ST_CY165	MkP	Early2nd_FL
CAGCCGAAGCTGGAAC-1-HSC_HSC_4_E58M_FL_ST_CY165	MkP	Early2nd_FL
CAGCCGACATGGGAAC-1-HSC_HSC_4_E58M_FL_ST_CY165	MPP.3	Early2nd_FL
CAGCCGATCTTAGCCC-1-HSC_HSC_4_E58M_FL_ST_CY165	MPP.5	Early2nd_FL
CAGCGACAGCGCCTCA-1-HSC_HSC_4_E58M_FL_ST_CY165	Prolif-MPP.1	Early2nd_FL
CAGCGACAGTGGCACA-1-HSC_HSC_4_E58M_FL_ST_CY165	Prolif-MPP.1	Early2nd_FL
CAGCGACAGTTGCAGG-1-HSC_HSC_4_E58M_FL_ST_CY165	HSC	Early2nd_FL
CAGCGACCAAAGCAAT-1-HSC_HSC_4_E58M_FL_ST_CY165	HSC	Early2nd_FL
CAGCGACCAAGTTAAG-1-HSC_HSC_4_E58M_FL_ST_CY165	MEMP	Early2nd_FL
CAGCTAATCAAACAAG-1-HSC_HSC_4_E58M_FL_ST_CY165	Macrophage	Early2nd_FL
CAGCTAATCCATGAGT-1-HSC_HSC_4_E58M_FL_ST_CY165	MPP/GMP	Early2nd_FL
CAGCTGGAGCGTGAGT-1-HSC_HSC_4_E58M_FL_ST_CY165	MPP.2	Early2nd_FL
CAGCTGGGTAGCCTCG-1-HSC_HSC_4_E58M_FL_ST_CY165	MPP.4	Early2nd_FL
CAGGTGCAGGTCATCT-1-HSC_HSC_4_E58M_FL_ST_CY165	MEMP	Early2nd_FL
CAGGTGCCAGTTCATG-1-HSC_HSC_4_E58M_FL_ST_CY165	Prolif-MPP.2	Early2nd_FL
CAGTAACAGTATTGGA-1-HSC_HSC_4_E58M_FL_ST_CY165	MEMP	Early2nd_FL
CAGTAACAGTTAGCGG-1-HSC_HSC_4_E58M_FL_ST_CY165	Pre Pro-B/Pro-B	Early2nd_FL
CAGTCCTAGAGCTATA-1-HSC_HSC_4_E58M_FL_ST_CY165	MkP	Early2nd_FL
CAGTCCTAGGACATTA-1-HSC_HSC_4_E58M_FL_ST_CY165	MkP	Early2nd_FL
CATATGGCAGCTGCAC-1-HSC_HSC_4_E58M_FL_ST_CY165	Prolif-MPP.2	Early2nd_FL
CATATGGCATCCTTGC-1-HSC_HSC_4_E58M_FL_ST_CY165	MkP	Early2nd_FL
CATATGGGTAGCGTGA-1-HSC_HSC_4_E58M_FL_ST_CY165	MkP	Early2nd_FL
CATATGGGTTCAGACT-1-HSC_HSC_4_E58M_FL_ST_CY165	HSC	Early2nd_FL
CATATGGGTTTGCATG-1-HSC_HSC_4_E58M_FL_ST_CY165	MPP.5	Early2nd_FL
CATATGGTCAGCATGT-1-HSC_HSC_4_E58M_FL_ST_CY165	Prolif-MPP.2	Early2nd_FL
CATATGGTCAGGTTCA-1-HSC_HSC_4_E58M_FL_ST_CY165	MPP/GMP	Early2nd_FL
CATATTCAGATATACG-1-HSC_HSC_4_E58M_FL_ST_CY165	Prolif-unspecified	Early2nd_FL
CATATTCCAGTCAGCC-1-HSC_HSC_4_E58M_FL_ST_CY165	MkP	Early2nd_FL
CATCAAGTCGAATGCT-1-HSC_HSC_4_E58M_FL_ST_CY165	HSC	Early2nd_FL
CATCAAGTCTGTCCGT-1-HSC_HSC_4_E58M_FL_ST_CY165	MPP.3	Early2nd_FL
CATCAGACATGACATC-1-HSC_HSC_4_E58M_FL_ST_CY165	Prolif-MPP.2	Early2nd_FL
CATCAGATCAGGCAAG-1-HSC_HSC_4_E58M_FL_ST_CY165	MPP/GMP	Early2nd_FL
CATCCACCAACGCACC-1-HSC_HSC_4_E58M_FL_ST_CY165	MkP	Early2nd_FL
CATCGAAAGACAAAGG-1-HSC_HSC_4_E58M_FL_ST_CY165	MPP.4	Early2nd_FL
CATCGAAAGGCTCATT-1-HSC_HSC_4_E58M_FL_ST_CY165	HSC	Early2nd_FL
CATCGAAGTAGTGAAT-1-HSC_HSC_4_E58M_FL_ST_CY165	EP.1/EP.2/Erythroid	Early2nd_FL
CATCGAAGTCGAACAG-1-HSC_HSC_4_E58M_FL_ST_CY165	HSC	Early2nd_FL
CATCGAATCTTCGGTC-1-HSC_HSC_4_E58M_FL_ST_CY165	MPP.2	Early2nd_FL
CATCGGGAGACGCTTT-1-HSC_HSC_4_E58M_FL_ST_CY165	MPP.5	Early2nd_FL
CATCGGGAGAGACGAA-1-HSC_HSC_4_E58M_FL_ST_CY165	MkP	Early2nd_FL
CATCGGGAGCAGCGTA-1-HSC_HSC_4_E58M_FL_ST_CY165	MPP.5	Early2nd_FL
CATCGGGAGCTAAGAT-1-HSC_HSC_4_E58M_FL_ST_CY165	MPP.2	Early2nd_FL
CATCGGGCATATGGTC-1-HSC_HSC_4_E58M_FL_ST_CY165	MkP	Early2nd_FL
CATCGGGGTGACCAAG-1-HSC_HSC_4_E58M_FL_ST_CY165	MPP/GMP	Early2nd_FL
CATCGGGTCGAGCCCA-1-HSC_HSC_4_E58M_FL_ST_CY165	MPP.2	Early2nd_FL
CATCGGGTCGTTTATC-1-HSC_HSC_4_E58M_FL_ST_CY165	MPP.5	Early2nd_FL
CATGACAAGCCCAACC-1-HSC_HSC_4_E58M_FL_ST_CY165	MPP.4	Early2nd_FL
CATGACAAGGCATGTG-1-HSC_HSC_4_E58M_FL_ST_CY165	GMP/GrP	Early2nd_FL
CATGACATCCAAACTG-1-HSC_HSC_4_E58M_FL_ST_CY165	Prolif-MPP.1	Early2nd_FL
CATGACATCGTGTAGT-1-HSC_HSC_4_E58M_FL_ST_CY165	Prolif-unspecified	Early2nd_FL
CATGCCTGTTAAAGAC-1-HSC_HSC_4_E58M_FL_ST_CY165	MPP/GMP	Early2nd_FL
CATGCCTTCCGGGTGT-1-HSC_HSC_4_E58M_FL_ST_CY165	MEMP	Early2nd_FL
CATGGCGAGGATATAC-1-HSC_HSC_4_E58M_FL_ST_CY165	MkP	Early2nd_FL
CATGGCGCAATGGAAT-1-HSC_HSC_4_E58M_FL_ST_CY165	MkP	Early2nd_FL
CATGGCGGTCGAACAG-1-HSC_HSC_4_E58M_FL_ST_CY165	MPP.4	Early2nd_FL
CATGGCGGTCTAGCCG-1-HSC_HSC_4_E58M_FL_ST_CY165	Macrophage	Early2nd_FL
CATGGCGGTTCCGTCT-1-HSC_HSC_4_E58M_FL_ST_CY165	HSC	Early2nd_FL
CATGGCGTCCAAACAC-1-HSC_HSC_4_E58M_FL_ST_CY165	GMP/GrP	Early2nd_FL
CATTCGCCACGCATCG-1-HSC_HSC_4_E58M_FL_ST_CY165	MPP.2	Early2nd_FL
CATTCGCGTCGGCATC-1-HSC_HSC_4_E58M_FL_ST_CY165	MPP/GMP	Early2nd_FL
CATTCGCGTTCATGGT-1-HSC_HSC_4_E58M_FL_ST_CY165	MPP/GMP	Early2nd_FL
CATTCGCGTTCCGTCT-1-HSC_HSC_4_E58M_FL_ST_CY165	MPP.2	Early2nd_FL
CATTCGCTCATGCATG-1-HSC_HSC_4_E58M_FL_ST_CY165	MPP.5	Early2nd_FL
CCAATCCAGCGTGAGT-1-HSC_HSC_4_E58M_FL_ST_CY165	Macrophage	Early2nd_FL
CCAATCCAGTCTCAAC-1-HSC_HSC_4_E58M_FL_ST_CY165	MPP.3	Early2nd_FL
CCAATCCCACGGACAA-1-HSC_HSC_4_E58M_FL_ST_CY165	MPP.2	Early2nd_FL
CCAATCCCATAAGACA-1-HSC_HSC_4_E58M_FL_ST_CY165	MEMP	Early2nd_FL
CCAATCCGTGGCGAAT-1-HSC_HSC_4_E58M_FL_ST_CY165	EP.1/EP.2/Erythroid	Early2nd_FL
CCAATCCTCCATGCTC-1-HSC_HSC_4_E58M_FL_ST_CY165	HSC	Early2nd_FL
CCACCTATCGTAGGTT-1-HSC_HSC_4_E58M_FL_ST_CY165	HSC	Early2nd_FL
CCACCTATCTACTTAC-1-HSC_HSC_4_E58M_FL_ST_CY165	MkP	Early2nd_FL
CCACGGAAGTGACTCT-1-HSC_HSC_4_E58M_FL_ST_CY165	EP.1/EP.2/Erythroid	Early2nd_FL
CCACGGAGTTTCCACC-1-HSC_HSC_4_E58M_FL_ST_CY165	Prolif-MPP.1	Early2nd_FL
CCACGGATCAACGCTA-1-HSC_HSC_4_E58M_FL_ST_CY165	MkP	Early2nd_FL
CCACGGATCGATAGAA-1-HSC_HSC_4_E58M_FL_ST_CY165	Prolif-MPP.1	Early2nd_FL
CCACTACAGGGATGGG-1-HSC_HSC_4_E58M_FL_ST_CY165	MPP.2	Early2nd_FL
CCACTACGTTCCATGA-1-HSC_HSC_4_E58M_FL_ST_CY165	MEMP	Early2nd_FL
CCAGCGAAGTGGAGTC-1-HSC_HSC_4_E58M_FL_ST_CY165	Prolif-MPP.2	Early2nd_FL
CCAGCGAGTCTTCTCG-1-HSC_HSC_4_E58M_FL_ST_CY165	GMP/GrP	Early2nd_FL
CCAGCGAGTTCCATGA-1-HSC_HSC_4_E58M_FL_ST_CY165	MPP.5	Early2nd_FL
CCATGTCTCATTATCC-1-HSC_HSC_4_E58M_FL_ST_CY165	Prolif-MPP.1	Early2nd_FL
CCATGTCTCCACGTGG-1-HSC_HSC_4_E58M_FL_ST_CY165	Mast	Early2nd_FL
CCATGTCTCGGTTAAC-1-HSC_HSC_4_E58M_FL_ST_CY165	MkP	Early2nd_FL
CCATGTCTCTCACATT-1-HSC_HSC_4_E58M_FL_ST_CY165	GMP/GrP	Early2nd_FL
CCATTCGCACAGCGTC-1-HSC_HSC_4_E58M_FL_ST_CY165	MkP	Early2nd_FL
CCATTCGCATTATCTC-1-HSC_HSC_4_E58M_FL_ST_CY165	MPP.4	Early2nd_FL
CCATTCGTCCCGGATG-1-HSC_HSC_4_E58M_FL_ST_CY165	MkP	Early2nd_FL
CCATTCGTCCTGTACC-1-HSC_HSC_4_E58M_FL_ST_CY165	MEMP	Early2nd_FL
CCCAATCAGACACTAA-1-HSC_HSC_4_E58M_FL_ST_CY165	MPP.3	Early2nd_FL
CCCAATCCAAAGGTGC-1-HSC_HSC_4_E58M_FL_ST_CY165	Macrophage	Early2nd_FL
CCCAATCCAAGCCCAC-1-HSC_HSC_4_E58M_FL_ST_CY165	MEMP	Early2nd_FL
CCCAATCCAAGTTCTG-1-HSC_HSC_4_E58M_FL_ST_CY165	MPP.2	Early2nd_FL
CCCAATCCATGGATGG-1-HSC_HSC_4_E58M_FL_ST_CY165	Prolif-MPP.1	Early2nd_FL
CCCAATCGTCCGAGTC-1-HSC_HSC_4_E58M_FL_ST_CY165	MEMP	Early2nd_FL
CCCAGTTGTCAGAATA-1-HSC_HSC_4_E58M_FL_ST_CY165	Macrophage	Early2nd_FL
CCCATACCACCTCGTT-1-HSC_HSC_4_E58M_FL_ST_CY165	MPP.3	Early2nd_FL
CCCATACCATCAGTCA-1-HSC_HSC_4_E58M_FL_ST_CY165	MPP.2	Early2nd_FL
CCCATACGTAAAGGAG-1-HSC_HSC_4_E58M_FL_ST_CY165	MPP.2	Early2nd_FL
CCCATACGTCTCTCGT-1-HSC_HSC_4_E58M_FL_ST_CY165	MPP.3	Early2nd_FL
CCCATACGTTTGGGCC-1-HSC_HSC_4_E58M_FL_ST_CY165	MPP.5	Early2nd_FL
CCCTCCTCAAGTAATG-1-HSC_HSC_4_E58M_FL_ST_CY165	MkP	Early2nd_FL
CCCTCCTGTACACCGC-1-HSC_HSC_4_E58M_FL_ST_CY165	MPP.5	Early2nd_FL
CCCTCCTGTCTGCCAG-1-HSC_HSC_4_E58M_FL_ST_CY165	MPP/GMP	Early2nd_FL
CCGGGATGTCAACTGT-1-HSC_HSC_4_E58M_FL_ST_CY165	Prolif-MPP.1	Early2nd_FL
CCGGGATTCGCCGTGA-1-HSC_HSC_4_E58M_FL_ST_CY165	MEMP	Early2nd_FL
CCGGGATTCGTAGGTT-1-HSC_HSC_4_E58M_FL_ST_CY165	MkP	Early2nd_FL
CCGGTAGAGATATGCA-1-HSC_HSC_4_E58M_FL_ST_CY165	MEMP	Early2nd_FL
CCGGTAGAGCACAGGT-1-HSC_HSC_4_E58M_FL_ST_CY165	MPP.2	Early2nd_FL
CCGGTAGTCCTTAATC-1-HSC_HSC_4_E58M_FL_ST_CY165	MkP	Early2nd_FL
CCGTACTCATCCGCGA-1-HSC_HSC_4_E58M_FL_ST_CY165	MPP.3	Early2nd_FL
CCGTACTGTAGGCTGA-1-HSC_HSC_4_E58M_FL_ST_CY165	MPP.4	Early2nd_FL
CCGTACTTCCAAACAC-1-HSC_HSC_4_E58M_FL_ST_CY165	MEMP	Early2nd_FL
CCGTACTTCCGGCACA-1-HSC_HSC_4_E58M_FL_ST_CY165	MEMP	Early2nd_FL
CCGTGGACATACGCCG-1-HSC_HSC_4_E58M_FL_ST_CY165	MPP.4	Early2nd_FL
CCGTGGAGTCTTGATG-1-HSC_HSC_4_E58M_FL_ST_CY165	MkP	Early2nd_FL
CCGTTCAAGAATTGTG-1-HSC_HSC_4_E58M_FL_ST_CY165	MPP.3	Early2nd_FL
CCGTTCAAGACCTTTG-1-HSC_HSC_4_E58M_FL_ST_CY165	MEMP	Early2nd_FL
CCGTTCACATCGATGT-1-HSC_HSC_4_E58M_FL_ST_CY165	HSC	Early2nd_FL
CCGTTCACATTTCAGG-1-HSC_HSC_4_E58M_FL_ST_CY165	Macrophage	Early2nd_FL
CCTAAAGAGAGACGAA-1-HSC_HSC_4_E58M_FL_ST_CY165	MPP.5	Early2nd_FL
CCTAAAGAGCTGTCTA-1-HSC_HSC_4_E58M_FL_ST_CY165	MPP.5	Early2nd_FL
CCTAAAGCAGGGTATG-1-HSC_HSC_4_E58M_FL_ST_CY165	GMP/GrP	Early2nd_FL
CCTAAAGCATCGATGT-1-HSC_HSC_4_E58M_FL_ST_CY165	HSC	Early2nd_FL
CCTAAAGTCATCGCTC-1-HSC_HSC_4_E58M_FL_ST_CY165	MEMP	Early2nd_FL
CCTAAAGTCTACGAGT-1-HSC_HSC_4_E58M_FL_ST_CY165	MPP.4	Early2nd_FL
CCTACACAGTACGCCC-1-HSC_HSC_4_E58M_FL_ST_CY165	HSC	Early2nd_FL
CCTACCAAGTCTTGCA-1-HSC_HSC_4_E58M_FL_ST_CY165	HSC	Early2nd_FL
CCTACCACAATTGCTG-1-HSC_HSC_4_E58M_FL_ST_CY165	MEMP	Early2nd_FL
CCTACCAGTTCTGAAC-1-HSC_HSC_4_E58M_FL_ST_CY165	MPP.2	Early2nd_FL
CCTACCATCGAATCCA-1-HSC_HSC_4_E58M_FL_ST_CY165	MkP	Early2nd_FL
CCTAGCTAGAAGGGTA-1-HSC_HSC_4_E58M_FL_ST_CY165	MPP.4	Early2nd_FL
CCTAGCTAGCGTGTCC-1-HSC_HSC_4_E58M_FL_ST_CY165	MPP.5	Early2nd_FL
CCTAGCTGTTCGGGCT-1-HSC_HSC_4_E58M_FL_ST_CY165	HSC	Early2nd_FL
CCTAGCTGTTGAACTC-1-HSC_HSC_4_E58M_FL_ST_CY165	HSC	Early2nd_FL
CCTAGCTTCCTCGCAT-1-HSC_HSC_4_E58M_FL_ST_CY165	MPP.3	Early2nd_FL
CCTATTAAGGATGGAA-1-HSC_HSC_4_E58M_FL_ST_CY165	MkP	Early2nd_FL
CCTATTACACAGACAG-1-HSC_HSC_4_E58M_FL_ST_CY165	MPP/GMP	Early2nd_FL
CCTATTACATGCTGGC-1-HSC_HSC_4_E58M_FL_ST_CY165	MkP	Early2nd_FL
CCTATTAGTTGATTGC-1-HSC_HSC_4_E58M_FL_ST_CY165	GMP/GrP	Early2nd_FL
CCTATTATCACAGGCC-1-HSC_HSC_4_E58M_FL_ST_CY165	GMP/GrP	Early2nd_FL
CCTATTATCACGGTTA-1-HSC_HSC_4_E58M_FL_ST_CY165	MPP.4	Early2nd_FL
CCTATTATCGCCAAAT-1-HSC_HSC_4_E58M_FL_ST_CY165	HSC	Early2nd_FL
CCTCAGTAGAAAGTGG-1-HSC_HSC_4_E58M_FL_ST_CY165	MPP.5	Early2nd_FL
CCTCAGTAGTGGAGAA-1-HSC_HSC_4_E58M_FL_ST_CY165	Prolif-MPP.1	Early2nd_FL
CCTCAGTCACAGGTTT-1-HSC_HSC_4_E58M_FL_ST_CY165	MPP.2	Early2nd_FL
CCTCAGTTCATCTGTT-1-HSC_HSC_4_E58M_FL_ST_CY165	MPP.2	Early2nd_FL
CCTCTGAAGAAGGTGA-1-HSC_HSC_4_E58M_FL_ST_CY165	HSC	Early2nd_FL
CCTCTGAAGTCGTACT-1-HSC_HSC_4_E58M_FL_ST_CY165	Prolif-MPP.2	Early2nd_FL
CCTCTGACACTTGGAT-1-HSC_HSC_4_E58M_FL_ST_CY165	MkP	Early2nd_FL
CCTCTGACAGCTGTTA-1-HSC_HSC_4_E58M_FL_ST_CY165	Prolif-MPP.2	Early2nd_FL
CCTTACGAGAGTCTGG-1-HSC_HSC_4_E58M_FL_ST_CY165	MPP.2	Early2nd_FL
CCTTACGCACGCATCG-1-HSC_HSC_4_E58M_FL_ST_CY165	Macrophage	Early2nd_FL
CCTTACGTCATGTAGC-1-HSC_HSC_4_E58M_FL_ST_CY165	MEMP	Early2nd_FL
CCTTCCCAGAAACCAT-1-HSC_HSC_4_E58M_FL_ST_CY165	MPP.2	Early2nd_FL
CCTTCCCAGATGTAAC-1-HSC_HSC_4_E58M_FL_ST_CY165	MPP.2	Early2nd_FL
CCTTCCCCAATGTAAG-1-HSC_HSC_4_E58M_FL_ST_CY165	MPP.2	Early2nd_FL
CCTTCCCGTCGATTGT-1-HSC_HSC_4_E58M_FL_ST_CY165	MkP	Early2nd_FL
CCTTCCCGTCTAACGT-1-HSC_HSC_4_E58M_FL_ST_CY165	MPP/GMP	Early2nd_FL
CCTTCCCGTTGATTCG-1-HSC_HSC_4_E58M_FL_ST_CY165	MEMP	Early2nd_FL
CCTTCCCTCACCTTAT-1-HSC_HSC_4_E58M_FL_ST_CY165	Prolif-unspecified	Early2nd_FL
CCTTCCCTCGTCACGG-1-HSC_HSC_4_E58M_FL_ST_CY165	MPP/GMP	Early2nd_FL
CCTTCGAAGAACAATC-1-HSC_HSC_4_E58M_FL_ST_CY165	HSC	Early2nd_FL
CCTTCGAAGAACTGTA-1-HSC_HSC_4_E58M_FL_ST_CY165	GMP/GrP	Early2nd_FL
CCTTTCTAGCCCTAAT-1-HSC_HSC_4_E58M_FL_ST_CY165	GMP/GrP	Early2nd_FL
CCTTTCTCAGTTTACG-1-HSC_HSC_4_E58M_FL_ST_CY165	Mast	Early2nd_FL
CCTTTCTGTTCCTCCA-1-HSC_HSC_4_E58M_FL_ST_CY165	Prolif-MPP.2	Early2nd_FL
CGAACATCACAGTCGC-1-HSC_HSC_4_E58M_FL_ST_CY165	Prolif-MPP.2	Early2nd_FL
CGAACATTCGTGGTCG-1-HSC_HSC_4_E58M_FL_ST_CY165	MkP	Early2nd_FL
CGAATGTAGACTAAGT-1-HSC_HSC_4_E58M_FL_ST_CY165	MPP.2	Early2nd_FL
CGAATGTTCACAAACC-1-HSC_HSC_4_E58M_FL_ST_CY165	MPP.2	Early2nd_FL
CGACCTTGTAAGTGTA-1-HSC_HSC_4_E58M_FL_ST_CY165	MPP.2	Early2nd_FL
CGACTTCTCCAAATGC-1-HSC_HSC_4_E58M_FL_ST_CY165	Prolif-MPP.1	Early2nd_FL
CGACTTCTCGTGGGAA-1-HSC_HSC_4_E58M_FL_ST_CY165	HSC	Early2nd_FL
CGAGAAGAGAAGGACA-1-HSC_HSC_4_E58M_FL_ST_CY165	HSC	Early2nd_FL
CGAGAAGCAGTAAGAT-1-HSC_HSC_4_E58M_FL_ST_CY165	MkP	Early2nd_FL
CGAGCACAGGAGTTTA-1-HSC_HSC_4_E58M_FL_ST_CY165	HSC	Early2nd_FL
CGAGCACAGTTAACGA-1-HSC_HSC_4_E58M_FL_ST_CY165	Prolif-MPP.1	Early2nd_FL
CGAGCACGTATCACCA-1-HSC_HSC_4_E58M_FL_ST_CY165	MPP.5	Early2nd_FL
CGAGCACGTATCAGTC-1-HSC_HSC_4_E58M_FL_ST_CY165	Prolif-MPP.2	Early2nd_FL
CGAGCACGTGCATCTA-1-HSC_HSC_4_E58M_FL_ST_CY165	HSC	Early2nd_FL
CGAGCACGTTCAGTAC-1-HSC_HSC_4_E58M_FL_ST_CY165	MPP.2	Early2nd_FL
CGAGCACTCGGCGGTT-1-HSC_HSC_4_E58M_FL_ST_CY165	MPP.2	Early2nd_FL
CGAGCCAAGATCTGAA-1-HSC_HSC_4_E58M_FL_ST_CY165	MkP	Early2nd_FL
CGAGCCACAATCGGTT-1-HSC_HSC_4_E58M_FL_ST_CY165	MkP	Early2nd_FL
CGAGCCACAGGCTCAC-1-HSC_HSC_4_E58M_FL_ST_CY165	HSC	Early2nd_FL
CGAGCCACATCCGCGA-1-HSC_HSC_4_E58M_FL_ST_CY165	MPP/GMP	Early2nd_FL
CGAGCCAGTTACCAGT-1-HSC_HSC_4_E58M_FL_ST_CY165	HSC	Early2nd_FL
CGAGCCAGTTGCGTTA-1-HSC_HSC_4_E58M_FL_ST_CY165	MPP.3	Early2nd_FL
CGATCGGAGTCTCGGC-1-HSC_HSC_4_E58M_FL_ST_CY165	MEMP	Early2nd_FL
CGATCGGCACAACGTT-1-HSC_HSC_4_E58M_FL_ST_CY165	Prolif-MPP.2	Early2nd_FL
CGATCGGCACTAAGTC-1-HSC_HSC_4_E58M_FL_ST_CY165	MPP.3	Early2nd_FL
CGATGGCAGTGGCACA-1-HSC_HSC_4_E58M_FL_ST_CY165	MEMP	Early2nd_FL
CGATGGCCACACAGAG-1-HSC_HSC_4_E58M_FL_ST_CY165	MkP	Early2nd_FL
CGATGGCCACATGACT-1-HSC_HSC_4_E58M_FL_ST_CY165	MEMP	Early2nd_FL
CGATGGCCAGTATGCT-1-HSC_HSC_4_E58M_FL_ST_CY165	Prolif-unspecified	Early2nd_FL
CGATGGCCATTGGTAC-1-HSC_HSC_4_E58M_FL_ST_CY165	MPP.2	Early2nd_FL
CGATGGCCATTGTGCA-1-HSC_HSC_4_E58M_FL_ST_CY165	Prolif-MPP.2	Early2nd_FL
CGATGGCGTATCAGTC-1-HSC_HSC_4_E58M_FL_ST_CY165	MPP/GMP	Early2nd_FL
CGATGGCGTCTAGCGC-1-HSC_HSC_4_E58M_FL_ST_CY165	MPP.5	Early2nd_FL
CGATGTAGTGGCTCCA-1-HSC_HSC_4_E58M_FL_ST_CY165	GMP/GrP	Early2nd_FL
CGATTGAAGAGACGAA-1-HSC_HSC_4_E58M_FL_ST_CY165	MEMP	Early2nd_FL
CGATTGAGTCCGAATT-1-HSC_HSC_4_E58M_FL_ST_CY165	MPP.5	Early2nd_FL
CGATTGATCTGGTGTA-1-HSC_HSC_4_E58M_FL_ST_CY165	MkP	Early2nd_FL
CGATTGATCTTGGGTA-1-HSC_HSC_4_E58M_FL_ST_CY165	GMP/GrP	Early2nd_FL
CGCCAAGCATCGATTG-1-HSC_HSC_4_E58M_FL_ST_CY165	Prolif-MPP.1	Early2nd_FL
CGCGGTACAGGGATTG-1-HSC_HSC_4_E58M_FL_ST_CY165	MPP.4	Early2nd_FL
CGCGGTATCAGAGACG-1-HSC_HSC_4_E58M_FL_ST_CY165	HSC	Early2nd_FL
CGCGGTATCGAGCCCA-1-HSC_HSC_4_E58M_FL_ST_CY165	MkP	Early2nd_FL
CGCGTTTCAATCGGTT-1-HSC_HSC_4_E58M_FL_ST_CY165	Prolif-MPP.1	Early2nd_FL
CGCGTTTCAGACAAGC-1-HSC_HSC_4_E58M_FL_ST_CY165	MPP.2	Early2nd_FL
CGCGTTTTCACGATGT-1-HSC_HSC_4_E58M_FL_ST_CY165	MkP	Early2nd_FL
CGCGTTTTCTTCTGGC-1-HSC_HSC_4_E58M_FL_ST_CY165	MPP.4	Early2nd_FL
CGCTATCAGTGTACCT-1-HSC_HSC_4_E58M_FL_ST_CY165	Prolif-MPP.1	Early2nd_FL
CGCTATCAGTGTCTCA-1-HSC_HSC_4_E58M_FL_ST_CY165	MPP.5	Early2nd_FL
CGCTATCGTTTGCATG-1-HSC_HSC_4_E58M_FL_ST_CY165	Macrophage	Early2nd_FL
CGCTGGAAGTGGCACA-1-HSC_HSC_4_E58M_FL_ST_CY165	MkP	Early2nd_FL
CGCTGGAGTGAAATCA-1-HSC_HSC_4_E58M_FL_ST_CY165	MPP.2	Early2nd_FL
CGCTTCAAGAGAGCTC-1-HSC_HSC_4_E58M_FL_ST_CY165	MkP	Early2nd_FL
CGCTTCAAGGGCTCTC-1-HSC_HSC_4_E58M_FL_ST_CY165	MkP	Early2nd_FL
CGCTTCACATGTTCCC-1-HSC_HSC_4_E58M_FL_ST_CY165	MEMP	Early2nd_FL
CGCTTCATCTTGACGA-1-HSC_HSC_4_E58M_FL_ST_CY165	Macrophage	Early2nd_FL
CGGACACAGGGCTTGA-1-HSC_HSC_4_E58M_FL_ST_CY165	MPP.2	Early2nd_FL
CGGACACAGGTGTGGT-1-HSC_HSC_4_E58M_FL_ST_CY165	MPP.2	Early2nd_FL
CGGACACGTCCGTGAC-1-HSC_HSC_4_E58M_FL_ST_CY165	Prolif-MPP.1	Early2nd_FL
CGGACACGTTCAGACT-1-HSC_HSC_4_E58M_FL_ST_CY165	Prolif-MPP.1	Early2nd_FL
CGGACGTGTAAGTTCC-1-HSC_HSC_4_E58M_FL_ST_CY165	Mast	Early2nd_FL
CGGACGTGTCTCCATC-1-HSC_HSC_4_E58M_FL_ST_CY165	MPP/GMP	Early2nd_FL
CGGACGTTCGACCAGC-1-HSC_HSC_4_E58M_FL_ST_CY165	Prolif-MPP.1	Early2nd_FL
CGGACTGCACAAGCCC-1-HSC_HSC_4_E58M_FL_ST_CY165	HSC	Early2nd_FL
CGGAGCTAGAGGTAGA-1-HSC_HSC_4_E58M_FL_ST_CY165	MPP/GMP	Early2nd_FL
CGGAGCTCACATCCGG-1-HSC_HSC_4_E58M_FL_ST_CY165	MPP.4	Early2nd_FL
CGGAGCTGTCCAAGTT-1-HSC_HSC_4_E58M_FL_ST_CY165	HSC	Early2nd_FL
CGGAGTCAGCGGATCA-1-HSC_HSC_4_E58M_FL_ST_CY165	MkP	Early2nd_FL
CGGAGTCAGGGTCGAT-1-HSC_HSC_4_E58M_FL_ST_CY165	MPP.2	Early2nd_FL
CGGAGTCAGTAGCGGT-1-HSC_HSC_4_E58M_FL_ST_CY165	Pre Pro-B/Pro-B	Early2nd_FL
CGGAGTCTCAGAGACG-1-HSC_HSC_4_E58M_FL_ST_CY165	MPP.5	Early2nd_FL
CGGCTAGCACAGGCCT-1-HSC_HSC_4_E58M_FL_ST_CY165	HSC	Early2nd_FL
CGGTTAACAATGGAAT-1-HSC_HSC_4_E58M_FL_ST_CY165	Prolif-MPP.2	Early2nd_FL
CGGTTAACATGAGCGA-1-HSC_HSC_4_E58M_FL_ST_CY165	Macrophage	Early2nd_FL
CGTAGCGCATGTAGTC-1-HSC_HSC_4_E58M_FL_ST_CY165	Macrophage	Early2nd_FL
CGTAGGCCAAGCGAGT-1-HSC_HSC_4_E58M_FL_ST_CY165	MPP.2	Early2nd_FL
CGTAGGCTCGCGCCAA-1-HSC_HSC_4_E58M_FL_ST_CY165	MPP.2	Early2nd_FL
CGTAGGCTCGTAGGAG-1-HSC_HSC_4_E58M_FL_ST_CY165	Endothelial	Early2nd_FL
CGTAGGCTCTGGTGTA-1-HSC_HSC_4_E58M_FL_ST_CY165	MPP/GMP	Early2nd_FL
CGTCACTAGTACGTTC-1-HSC_HSC_4_E58M_FL_ST_CY165	MEMP	Early2nd_FL
CGTCACTCAGCGTAAG-1-HSC_HSC_4_E58M_FL_ST_CY165	Macrophage	Early2nd_FL
CGTCAGGAGAGCTGGT-1-HSC_HSC_4_E58M_FL_ST_CY165	HSC	Early2nd_FL
CGTCCATTCACCGTAA-1-HSC_HSC_4_E58M_FL_ST_CY165	MPP.2	Early2nd_FL
CGTCCATTCGAGAACG-1-HSC_HSC_4_E58M_FL_ST_CY165	MPP.4	Early2nd_FL
CGTCTACAGCCAACAG-1-HSC_HSC_4_E58M_FL_ST_CY165	GMP/GrP	Early2nd_FL
CGTCTACCAAGTCATC-1-HSC_HSC_4_E58M_FL_ST_CY165	Prolif-MPP.1	Early2nd_FL
CGTGAGCCACAAGACG-1-HSC_HSC_4_E58M_FL_ST_CY165	GMP/GrP	Early2nd_FL
CGTGTAACACAACTGT-1-HSC_HSC_4_E58M_FL_ST_CY165	MEMP	Early2nd_FL
CGTGTAAGTTGTCGCG-1-HSC_HSC_4_E58M_FL_ST_CY165	MkP	Early2nd_FL
CGTGTAATCAGTTAGC-1-HSC_HSC_4_E58M_FL_ST_CY165	MPP.5	Early2nd_FL
CGTGTCTAGTCGCCGT-1-HSC_HSC_4_E58M_FL_ST_CY165	Mast	Early2nd_FL
CGTGTCTCAAGGGTCA-1-HSC_HSC_4_E58M_FL_ST_CY165	Prolif-MPP.2	Early2nd_FL
CGTGTCTCACGTTGGC-1-HSC_HSC_4_E58M_FL_ST_CY165	MPP.2	Early2nd_FL
CGTGTCTGTGTAACGG-1-HSC_HSC_4_E58M_FL_ST_CY165	MPP.5	Early2nd_FL
CGTTAGAAGACGACGT-1-HSC_HSC_4_E58M_FL_ST_CY165	MPP.5	Early2nd_FL
CGTTAGAGTTCTGAAC-1-HSC_HSC_4_E58M_FL_ST_CY165	EP.1/EP.2/Erythroid	Early2nd_FL
CGTTAGAGTTGAGGTG-1-HSC_HSC_4_E58M_FL_ST_CY165	MPP.5	Early2nd_FL
CGTTCTGCACAAGTAA-1-HSC_HSC_4_E58M_FL_ST_CY165	HSC	Early2nd_FL
CGTTCTGCATGAACCT-1-HSC_HSC_4_E58M_FL_ST_CY165	HSC	Early2nd_FL
CGTTCTGTCAAGCCTA-1-HSC_HSC_4_E58M_FL_ST_CY165	MkP	Early2nd_FL
CGTTCTGTCTCTGAGA-1-HSC_HSC_4_E58M_FL_ST_CY165	GMP/GrP	Early2nd_FL
CTAACTTGTTTGGCGC-1-HSC_HSC_4_E58M_FL_ST_CY165	HSC	Early2nd_FL
CTAAGACGTTTGTTGG-1-HSC_HSC_4_E58M_FL_ST_CY165	MkP	Early2nd_FL
CTAATGGAGGAGCGAG-1-HSC_HSC_4_E58M_FL_ST_CY165	MPP.5	Early2nd_FL
CTAATGGCATTAGCCA-1-HSC_HSC_4_E58M_FL_ST_CY165	MkP	Early2nd_FL
CTAATGGCATTCCTGC-1-HSC_HSC_4_E58M_FL_ST_CY165	MPP.3	Early2nd_FL
CTAATGGGTTGAACTC-1-HSC_HSC_4_E58M_FL_ST_CY165	Prolif-MPP.2	Early2nd_FL
CTAATGGTCGAGGTAG-1-HSC_HSC_4_E58M_FL_ST_CY165	Macrophage	Early2nd_FL
CTACACCAGGTGCACA-1-HSC_HSC_4_E58M_FL_ST_CY165	MPP.1	Early2nd_FL
CTACACCAGTCCGTAT-1-HSC_HSC_4_E58M_FL_ST_CY165	Macrophage	Early2nd_FL
CTACACCGTGTTTGTG-1-HSC_HSC_4_E58M_FL_ST_CY165	Macrophage	Early2nd_FL
CTACACCTCAAAGTAG-1-HSC_HSC_4_E58M_FL_ST_CY165	MEMP	Early2nd_FL
CTACATTAGAGGGCTT-1-HSC_HSC_4_E58M_FL_ST_CY165	MPP.5	Early2nd_FL
CTACATTAGAGTCGGT-1-HSC_HSC_4_E58M_FL_ST_CY165	MPP.2	Early2nd_FL
CTACATTCATGTCGAT-1-HSC_HSC_4_E58M_FL_ST_CY165	MkP	Early2nd_FL
CTACATTGTCCGACGT-1-HSC_HSC_4_E58M_FL_ST_CY165	MPP.4	Early2nd_FL
CTACATTTCTTTACAC-1-HSC_HSC_4_E58M_FL_ST_CY165	MPP.4	Early2nd_FL
CTACCCAAGCTGATAA-1-HSC_HSC_4_E58M_FL_ST_CY165	GMP/GrP	Early2nd_FL
CTACCCACACACATGT-1-HSC_HSC_4_E58M_FL_ST_CY165	MPP/GMP	Early2nd_FL
CTACCCAGTGAGCGAT-1-HSC_HSC_4_E58M_FL_ST_CY165	MEMP	Early2nd_FL
CTACCCATCTAAGCCA-1-HSC_HSC_4_E58M_FL_ST_CY165	MkP	Early2nd_FL
CTACGTCAGCCACCTG-1-HSC_HSC_4_E58M_FL_ST_CY165	MPP/GMP	Early2nd_FL
CTACGTCAGGCGTACA-1-HSC_HSC_4_E58M_FL_ST_CY165	MkP	Early2nd_FL
CTACGTCGTGACCAAG-1-HSC_HSC_4_E58M_FL_ST_CY165	MkP	Early2nd_FL
CTAGAGTAGAGTAATC-1-HSC_HSC_4_E58M_FL_ST_CY165	MkP	Early2nd_FL
CTAGAGTCATCGGAAG-1-HSC_HSC_4_E58M_FL_ST_CY165	MkP	Early2nd_FL
CTAGAGTGTGGTTTCA-1-HSC_HSC_4_E58M_FL_ST_CY165	MPP.5	Early2nd_FL
CTAGCCTGTTACCAGT-1-HSC_HSC_4_E58M_FL_ST_CY165	Prolif-MPP.1	Early2nd_FL
CTAGTGATCGAATGCT-1-HSC_HSC_4_E58M_FL_ST_CY165	GMP/GrP	Early2nd_FL
CTCACACAGCCAGGAT-1-HSC_HSC_4_E58M_FL_ST_CY165	MkP	Early2nd_FL
CTCACACAGCCTATGT-1-HSC_HSC_4_E58M_FL_ST_CY165	Prolif-MPP.1	Early2nd_FL
CTCACACCATGTCCTC-1-HSC_HSC_4_E58M_FL_ST_CY165	MPP.3	Early2nd_FL
CTCACACCATTGAGCT-1-HSC_HSC_4_E58M_FL_ST_CY165	MPP.2	Early2nd_FL
CTCAGAACACAGAGGT-1-HSC_HSC_4_E58M_FL_ST_CY165	MkP	Early2nd_FL
CTCAGAACAGGTTTCA-1-HSC_HSC_4_E58M_FL_ST_CY165	Prolif-unspecified	Early2nd_FL
CTCAGAATCGGACAAG-1-HSC_HSC_4_E58M_FL_ST_CY165	Prolif-MPP.1	Early2nd_FL
CTCAGAATCTTGCAAG-1-HSC_HSC_4_E58M_FL_ST_CY165	MkP	Early2nd_FL
CTCATTAAGATGTAAC-1-HSC_HSC_4_E58M_FL_ST_CY165	MPP/GMP	Early2nd_FL
CTCATTAAGTGTCCCG-1-HSC_HSC_4_E58M_FL_ST_CY165	HSC	Early2nd_FL
CTCCTAGAGCAGACTG-1-HSC_HSC_4_E58M_FL_ST_CY165	MkP	Early2nd_FL
CTCCTAGTCAGCTTAG-1-HSC_HSC_4_E58M_FL_ST_CY165	Prolif-MPP.1	Early2nd_FL
CTCGAAACACAAGACG-1-HSC_HSC_4_E58M_FL_ST_CY165	MkP	Early2nd_FL
CTCGAGGCACAGACAG-1-HSC_HSC_4_E58M_FL_ST_CY165	Prolif-MPP.1	Early2nd_FL
CTCGAGGCAGGGTTAG-1-HSC_HSC_4_E58M_FL_ST_CY165	GMP/GrP	Early2nd_FL
CTCGAGGGTGGCCCTA-1-HSC_HSC_4_E58M_FL_ST_CY165	MkP	Early2nd_FL
CTCGGAGAGATCCTGT-1-HSC_HSC_4_E58M_FL_ST_CY165	MEMP	Early2nd_FL
CTCGGAGGTAAGGATT-1-HSC_HSC_4_E58M_FL_ST_CY165	HSC	Early2nd_FL
CTCGGGAAGAACTGTA-1-HSC_HSC_4_E58M_FL_ST_CY165	MPP.2	Early2nd_FL
CTCGGGACATGTTCCC-1-HSC_HSC_4_E58M_FL_ST_CY165	MPP.2	Early2nd_FL
CTCGTACAGACAAGCC-1-HSC_HSC_4_E58M_FL_ST_CY165	MPP/GMP	Early2nd_FL
CTCGTACCAGCCAGAA-1-HSC_HSC_4_E58M_FL_ST_CY165	EP.1/EP.2/Erythroid	Early2nd_FL
CTCGTACTCGGTCTAA-1-HSC_HSC_4_E58M_FL_ST_CY165	MPP.5	Early2nd_FL
CTCGTCACAGCTCGAC-1-HSC_HSC_4_E58M_FL_ST_CY165	MEMP	Early2nd_FL
CTCGTCACAGCTGCTG-1-HSC_HSC_4_E58M_FL_ST_CY165	GMP/GrP	Early2nd_FL
CTCGTCAGTCTAGAGG-1-HSC_HSC_4_E58M_FL_ST_CY165	MPP.2	Early2nd_FL
CTCGTCATCACGATGT-1-HSC_HSC_4_E58M_FL_ST_CY165	MPP.5	Early2nd_FL
CTCTAATAGGAGCGAG-1-HSC_HSC_4_E58M_FL_ST_CY165	MPP.3	Early2nd_FL
CTCTAATTCAATCTCT-1-HSC_HSC_4_E58M_FL_ST_CY165	MPP/GMP	Early2nd_FL
CTCTAATTCATTGCGA-1-HSC_HSC_4_E58M_FL_ST_CY165	Macrophage	Early2nd_FL
CTCTACGAGAGTCGGT-1-HSC_HSC_4_E58M_FL_ST_CY165	MPP.5	Early2nd_FL
CTCTACGAGATCCCAT-1-HSC_HSC_4_E58M_FL_ST_CY165	Prolif-MPP.2	Early2nd_FL
CTCTGGTCATCCGTGG-1-HSC_HSC_4_E58M_FL_ST_CY165	MkP	Early2nd_FL
CTCTGGTCATCGGTTA-1-HSC_HSC_4_E58M_FL_ST_CY165	HSC	Early2nd_FL
CTCTGGTTCTCTGCTG-1-HSC_HSC_4_E58M_FL_ST_CY165	MPP.3	Early2nd_FL
CTGAAACGTCGGATCC-1-HSC_HSC_4_E58M_FL_ST_CY165	MPP.5	Early2nd_FL
CTGAAGTAGTACGATA-1-HSC_HSC_4_E58M_FL_ST_CY165	MkP	Early2nd_FL
CTGAAGTCAATGGAAT-1-HSC_HSC_4_E58M_FL_ST_CY165	HSC	Early2nd_FL
CTGAAGTTCAAACGGG-1-HSC_HSC_4_E58M_FL_ST_CY165	HSC	Early2nd_FL
CTGAAGTTCTCTGCTG-1-HSC_HSC_4_E58M_FL_ST_CY165	MkP	Early2nd_FL
CTGATAGCAGACAAGC-1-HSC_HSC_4_E58M_FL_ST_CY165	Macrophage	Early2nd_FL
CTGATAGCAGCTCCGA-1-HSC_HSC_4_E58M_FL_ST_CY165	GMP/GrP	Early2nd_FL
CTGATAGTCGGTGTCG-1-HSC_HSC_4_E58M_FL_ST_CY165	MkP	Early2nd_FL
CTGATAGTCTAACCGA-1-HSC_HSC_4_E58M_FL_ST_CY165	HSC	Early2nd_FL
CTGATCCAGAGCAATT-1-HSC_HSC_4_E58M_FL_ST_CY165	MkP	Early2nd_FL
CTGATCCAGGAGCGAG-1-HSC_HSC_4_E58M_FL_ST_CY165	MPP.2	Early2nd_FL
CTGATCCGTAGAAGGA-1-HSC_HSC_4_E58M_FL_ST_CY165	HSC	Early2nd_FL
CTGCCTAAGAGTCGGT-1-HSC_HSC_4_E58M_FL_ST_CY165	MkP	Early2nd_FL
CTGCCTACAGGCTGAA-1-HSC_HSC_4_E58M_FL_ST_CY165	MkP	Early2nd_FL
CTGCCTATCCTGCCAT-1-HSC_HSC_4_E58M_FL_ST_CY165	MkP	Early2nd_FL
CTGCGGAAGTAGCGGT-1-HSC_HSC_4_E58M_FL_ST_CY165	MPP.2	Early2nd_FL
CTGCTGTAGCCAGAAC-1-HSC_HSC_4_E58M_FL_ST_CY165	Endothelial	Early2nd_FL
CTGCTGTGTCTCGTTC-1-HSC_HSC_4_E58M_FL_ST_CY165	HSC	Early2nd_FL
CTGGTCTCAAGTTCTG-1-HSC_HSC_4_E58M_FL_ST_CY165	Prolif-MPP.1	Early2nd_FL
CTGGTCTGTATCGCAT-1-HSC_HSC_4_E58M_FL_ST_CY165	Prolif-MPP.2	Early2nd_FL
CTGGTCTTCTCTTGAT-1-HSC_HSC_4_E58M_FL_ST_CY165	Macrophage	Early2nd_FL
CTGTTTAAGCGATCCC-1-HSC_HSC_4_E58M_FL_ST_CY165	Prolif-MPP.1	Early2nd_FL
CTGTTTATCTTAGAGC-1-HSC_HSC_4_E58M_FL_ST_CY165	MkP	Early2nd_FL
CTTAACTCAGGGTTAG-1-HSC_HSC_4_E58M_FL_ST_CY165	Macrophage	Early2nd_FL
CTTACCGGTGACGCCT-1-HSC_HSC_4_E58M_FL_ST_CY165	MEMP	Early2nd_FL
CTTAGGAAGCCCAATT-1-HSC_HSC_4_E58M_FL_ST_CY165	MkP	Early2nd_FL
CTTAGGACAGATCGGA-1-HSC_HSC_4_E58M_FL_ST_CY165	Prolif-MPP.2	Early2nd_FL
CTTAGGATCCCGACTT-1-HSC_HSC_4_E58M_FL_ST_CY165	MPP.3	Early2nd_FL
CTTCTCTAGCTCCCAG-1-HSC_HSC_4_E58M_FL_ST_CY165	Prolif-MPP.2	Early2nd_FL
CTTCTCTAGTTTAGGA-1-HSC_HSC_4_E58M_FL_ST_CY165	MPP/GMP	Early2nd_FL
CTTGGCTAGCTAGTTC-1-HSC_HSC_4_E58M_FL_ST_CY165	MkP	Early2nd_FL
CTTGGCTAGTACCGGA-1-HSC_HSC_4_E58M_FL_ST_CY165	MPP.4	Early2nd_FL
CTTGGCTAGTGGCACA-1-HSC_HSC_4_E58M_FL_ST_CY165	MPP.2	Early2nd_FL
CTTGGCTCACATTCGA-1-HSC_HSC_4_E58M_FL_ST_CY165	GMP/GrP	Early2nd_FL
CTTGGCTCACCAGGTC-1-HSC_HSC_4_E58M_FL_ST_CY165	MkP	Early2nd_FL
CTTTGCGCAGTGGAGT-1-HSC_HSC_4_E58M_FL_ST_CY165	MPP.4	Early2nd_FL
CTTTGCGTCAGCGATT-1-HSC_HSC_4_E58M_FL_ST_CY165	Mast	Early2nd_FL
CTTTGCGTCCAAGCCG-1-HSC_HSC_4_E58M_FL_ST_CY165	MkP	Early2nd_FL
CTTTGCGTCGGCATCG-1-HSC_HSC_4_E58M_FL_ST_CY165	GMP/GrP	Early2nd_FL
GAAACTCAGTGACTCT-1-HSC_HSC_4_E58M_FL_ST_CY165	MEMP	Early2nd_FL
GAAACTCCACACAGAG-1-HSC_HSC_4_E58M_FL_ST_CY165	MPP/GMP	Early2nd_FL
GAAACTCGTGCGGTAA-1-HSC_HSC_4_E58M_FL_ST_CY165	MkP	Early2nd_FL
GAAACTCTCGATCCCT-1-HSC_HSC_4_E58M_FL_ST_CY165	Prolif-unspecified	Early2nd_FL
GAAATGACAAGTTGTC-1-HSC_HSC_4_E58M_FL_ST_CY165	MPP/GMP	Early2nd_FL
GAAATGACAGGATTGG-1-HSC_HSC_4_E58M_FL_ST_CY165	MEMP	Early2nd_FL
GAAATGATCCGATATG-1-HSC_HSC_4_E58M_FL_ST_CY165	Prolif-MPP.2	Early2nd_FL
GAACATCGTTATCACG-1-HSC_HSC_4_E58M_FL_ST_CY165	MkP	Early2nd_FL
GAACCTAAGACAAGCC-1-HSC_HSC_4_E58M_FL_ST_CY165	HSC	Early2nd_FL
GAACCTAGTCTCACCT-1-HSC_HSC_4_E58M_FL_ST_CY165	Macrophage	Early2nd_FL
GAACCTATCGAACGGA-1-HSC_HSC_4_E58M_FL_ST_CY165	Mast	Early2nd_FL
GAACGGAAGTGAAGAG-1-HSC_HSC_4_E58M_FL_ST_CY165	HSC	Early2nd_FL
GAACGGATCCGCAGTG-1-HSC_HSC_4_E58M_FL_ST_CY165	MkP	Early2nd_FL
GAAGCAGAGAATAGGG-1-HSC_HSC_4_E58M_FL_ST_CY165	HSC	Early2nd_FL
GAAGCAGCACGGTGTC-1-HSC_HSC_4_E58M_FL_ST_CY165	EP.1/EP.2/Erythroid	Early2nd_FL
GAAGCAGGTCATACTG-1-HSC_HSC_4_E58M_FL_ST_CY165	MEMP	Early2nd_FL
GAAGCAGGTTATCACG-1-HSC_HSC_4_E58M_FL_ST_CY165	MPP.5	Early2nd_FL
GAATAAGCATGCGCAC-1-HSC_HSC_4_E58M_FL_ST_CY165	MkP	Early2nd_FL
GAATAAGTCGTTTGCC-1-HSC_HSC_4_E58M_FL_ST_CY165	Prolif-MPP.2	Early2nd_FL
GAATGAAGTGATGATA-1-HSC_HSC_4_E58M_FL_ST_CY165	MPP/GMP	Early2nd_FL
GACACGCTCCGCAGTG-1-HSC_HSC_4_E58M_FL_ST_CY165	Mast	Early2nd_FL
GACACGCTCCGCGGTA-1-HSC_HSC_4_E58M_FL_ST_CY165	Prolif-MPP.2	Early2nd_FL
GACAGAGTCATAGCAC-1-HSC_HSC_4_E58M_FL_ST_CY165	Prolif-unspecified	Early2nd_FL
GACCAATTCCACTCCA-1-HSC_HSC_4_E58M_FL_ST_CY165	Prolif-MPP.1	Early2nd_FL
GACCAATTCGTGACAT-1-HSC_HSC_4_E58M_FL_ST_CY165	MkP	Early2nd_FL
GACCTGGCAGTATCTG-1-HSC_HSC_4_E58M_FL_ST_CY165	Prolif-MPP.2	Early2nd_FL
GACCTGGTCGAGAGCA-1-HSC_HSC_4_E58M_FL_ST_CY165	MPP.2	Early2nd_FL
GACCTGGTCGCCTGTT-1-HSC_HSC_4_E58M_FL_ST_CY165	MkP	Early2nd_FL
GACCTGGTCTTTACAC-1-HSC_HSC_4_E58M_FL_ST_CY165	MkP	Early2nd_FL
GACGCGTAGTTCGATC-1-HSC_HSC_4_E58M_FL_ST_CY165	MEMP	Early2nd_FL
GACGCGTGTCTCTCTG-1-HSC_HSC_4_E58M_FL_ST_CY165	MPP.5	Early2nd_FL
GACGCGTTCAGTGCAT-1-HSC_HSC_4_E58M_FL_ST_CY165	Prolif-MPP.1	Early2nd_FL
GACGGCTAGTGTTTGC-1-HSC_HSC_4_E58M_FL_ST_CY165	MkP	Early2nd_FL
GACGGCTCAAAGGAAG-1-HSC_HSC_4_E58M_FL_ST_CY165	Macrophage	Early2nd_FL
GACGGCTCAATGTTGC-1-HSC_HSC_4_E58M_FL_ST_CY165	Prolif-MPP.2	Early2nd_FL
GACGGCTCAGTATCTG-1-HSC_HSC_4_E58M_FL_ST_CY165	MPP/GMP	Early2nd_FL
GACGGCTGTCAACTGT-1-HSC_HSC_4_E58M_FL_ST_CY165	MPP.5	Early2nd_FL
GACGGCTGTGGGTCAA-1-HSC_HSC_4_E58M_FL_ST_CY165	MEMP	Early2nd_FL
GACGTGCAGACCTAGG-1-HSC_HSC_4_E58M_FL_ST_CY165	Macrophage	Early2nd_FL
GACGTGCGTACATCCA-1-HSC_HSC_4_E58M_FL_ST_CY165	MPP.4	Early2nd_FL
GACGTGCGTAGAAAGG-1-HSC_HSC_4_E58M_FL_ST_CY165	MEMP	Early2nd_FL
GACGTGCGTGCCTGGT-1-HSC_HSC_4_E58M_FL_ST_CY165	MPP.5	Early2nd_FL
GACGTGCTCGCAAGCC-1-HSC_HSC_4_E58M_FL_ST_CY165	Prolif-MPP.1	Early2nd_FL
GACGTTATCAGAGGTG-1-HSC_HSC_4_E58M_FL_ST_CY165	Prolif-MPP.1	Early2nd_FL
GACTAACCAGCCAATT-1-HSC_HSC_4_E58M_FL_ST_CY165	MPP.4	Early2nd_FL
GACTAACGTTTAAGCC-1-HSC_HSC_4_E58M_FL_ST_CY165	MPP.2	Early2nd_FL
GACTAACTCTAACGGT-1-HSC_HSC_4_E58M_FL_ST_CY165	Prolif-MPP.1	Early2nd_FL
GACTACAAGGGTGTTG-1-HSC_HSC_4_E58M_FL_ST_CY165	Prolif-MPP.1	Early2nd_FL
GACTACAGTCATATCG-1-HSC_HSC_4_E58M_FL_ST_CY165	MPP/GMP	Early2nd_FL
GACTACATCGGTCCGA-1-HSC_HSC_4_E58M_FL_ST_CY165	Prolif-MPP.1	Early2nd_FL
GACTGCGGTGCAACTT-1-HSC_HSC_4_E58M_FL_ST_CY165	MPP.5	Early2nd_FL
GACTGCGTCCTGCAGG-1-HSC_HSC_4_E58M_FL_ST_CY165	HSC	Early2nd_FL
GACTGCGTCGTCACGG-1-HSC_HSC_4_E58M_FL_ST_CY165	MkP	Early2nd_FL
GAGCAGAAGGTAAACT-1-HSC_HSC_4_E58M_FL_ST_CY165	MkP	Early2nd_FL
GAGCAGACATGACGGA-1-HSC_HSC_4_E58M_FL_ST_CY165	HSC	Early2nd_FL
GAGCAGAGTACAAGTA-1-HSC_HSC_4_E58M_FL_ST_CY165	Prolif-MPP.1	Early2nd_FL
GAGCAGATCTGAAAGA-1-HSC_HSC_4_E58M_FL_ST_CY165	MPP.4	Early2nd_FL
GAGGTGACAGCTTCGG-1-HSC_HSC_4_E58M_FL_ST_CY165	MPP.2	Early2nd_FL
GAGTCCGAGCAGGTCA-1-HSC_HSC_4_E58M_FL_ST_CY165	MPP.4	Early2nd_FL
GAGTCCGAGTGGTAGC-1-HSC_HSC_4_E58M_FL_ST_CY165	Prolif-MPP.1	Early2nd_FL
GAGTCCGGTTAGGGTG-1-HSC_HSC_4_E58M_FL_ST_CY165	MPP.2	Early2nd_FL
GAGTCCGTCCTTTCGG-1-HSC_HSC_4_E58M_FL_ST_CY165	MPP.5	Early2nd_FL
GATCAGTAGGTGTTAA-1-HSC_HSC_4_E58M_FL_ST_CY165	GMP/GrP	Early2nd_FL
GATCAGTCAAGCCGCT-1-HSC_HSC_4_E58M_FL_ST_CY165	Mast	Early2nd_FL
GATCAGTTCCAGAGGA-1-HSC_HSC_4_E58M_FL_ST_CY165	GMP/GrP	Early2nd_FL
GATCAGTTCGTTGCCT-1-HSC_HSC_4_E58M_FL_ST_CY165	MPP.2	Early2nd_FL
GATCGATGTATGAATG-1-HSC_HSC_4_E58M_FL_ST_CY165	MPP.1	Early2nd_FL
GATCGCGGTATAGTAG-1-HSC_HSC_4_E58M_FL_ST_CY165	MkP	Early2nd_FL
GATCGCGGTTTAGCTG-1-HSC_HSC_4_E58M_FL_ST_CY165	Prolif-unspecified	Early2nd_FL
GATCGTAGTTATCCGA-1-HSC_HSC_4_E58M_FL_ST_CY165	Prolif-MPP.2	Early2nd_FL
GATCGTATCTGTCTAT-1-HSC_HSC_4_E58M_FL_ST_CY165	MkP	Early2nd_FL
GATCTAGAGAGCAATT-1-HSC_HSC_4_E58M_FL_ST_CY165	Prolif-MPP.1	Early2nd_FL
GATCTAGCACGGTAGA-1-HSC_HSC_4_E58M_FL_ST_CY165	HSC	Early2nd_FL
GATCTAGGTTGGGACA-1-HSC_HSC_4_E58M_FL_ST_CY165	GMP/GrP	Early2nd_FL
GATGAAACAATCTGCA-1-HSC_HSC_4_E58M_FL_ST_CY165	HSC	Early2nd_FL
GATGAAACAGGCTGAA-1-HSC_HSC_4_E58M_FL_ST_CY165	MEMP	Early2nd_FL
GATGAAATCTGCAAGT-1-HSC_HSC_4_E58M_FL_ST_CY165	Prolif-MPP.2	Early2nd_FL
GATGCTAGTTCAGGCC-1-HSC_HSC_4_E58M_FL_ST_CY165	MEMP	Early2nd_FL
GATTCAGTCATCGCTC-1-HSC_HSC_4_E58M_FL_ST_CY165	MPP.5	Early2nd_FL
GCAAACTGTACAGACG-1-HSC_HSC_4_E58M_FL_ST_CY165	Macrophage	Early2nd_FL
GCAATCAAGACCCACC-1-HSC_HSC_4_E58M_FL_ST_CY165	MPP.2	Early2nd_FL
GCAATCAAGGTGTTAA-1-HSC_HSC_4_E58M_FL_ST_CY165	MEMP	Early2nd_FL
GCAATCAAGTCCAGGA-1-HSC_HSC_4_E58M_FL_ST_CY165	MEMP	Early2nd_FL
GCAATCACAGGGCATA-1-HSC_HSC_4_E58M_FL_ST_CY165	MPP.4	Early2nd_FL
GCAATCAGTTAAAGAC-1-HSC_HSC_4_E58M_FL_ST_CY165	MPP/GMP	Early2nd_FL
GCACATAAGACAAGCC-1-HSC_HSC_4_E58M_FL_ST_CY165	Prolif-MPP.1	Early2nd_FL
GCACATAAGCCTATGT-1-HSC_HSC_4_E58M_FL_ST_CY165	MPP.2	Early2nd_FL
GCACTCTAGCGTCAAG-1-HSC_HSC_4_E58M_FL_ST_CY165	HSC	Early2nd_FL
GCACTCTTCGCCAAAT-1-HSC_HSC_4_E58M_FL_ST_CY165	MEMP	Early2nd_FL
GCACTCTTCGTATCAG-1-HSC_HSC_4_E58M_FL_ST_CY165	Prolif-MPP.1	Early2nd_FL
GCAGCCAAGATCGGGT-1-HSC_HSC_4_E58M_FL_ST_CY165	MPP/GMP	Early2nd_FL
GCAGCCAAGGACACCA-1-HSC_HSC_4_E58M_FL_ST_CY165	MEMP	Early2nd_FL
GCAGCCACATGACGGA-1-HSC_HSC_4_E58M_FL_ST_CY165	Prolif-MPP.1	Early2nd_FL
GCAGCCATCCTCGCAT-1-HSC_HSC_4_E58M_FL_ST_CY165	MPP.2	Early2nd_FL
GCAGCCATCGACCAGC-1-HSC_HSC_4_E58M_FL_ST_CY165	MPP.4	Early2nd_FL
GCAGCCATCGATGAGG-1-HSC_HSC_4_E58M_FL_ST_CY165	Prolif-MPP.2	Early2nd_FL
GCAGCCATCGGTGTCG-1-HSC_HSC_4_E58M_FL_ST_CY165	MPP.2	Early2nd_FL
GCAGCCATCTGGTATG-1-HSC_HSC_4_E58M_FL_ST_CY165	MPP/GMP	Early2nd_FL
GCAGTTAAGAGTCGGT-1-HSC_HSC_4_E58M_FL_ST_CY165	MPP.1	Early2nd_FL
GCAGTTAAGCTGAAAT-1-HSC_HSC_4_E58M_FL_ST_CY165	GMP/GrP	Early2nd_FL
GCAGTTAAGTAGCCGA-1-HSC_HSC_4_E58M_FL_ST_CY165	MPP/GMP	Early2nd_FL
GCATACACATCTATGG-1-HSC_HSC_4_E58M_FL_ST_CY165	Prolif-MPP.1	Early2nd_FL
GCATACAGTAGCTAAA-1-HSC_HSC_4_E58M_FL_ST_CY165	MPP.4	Early2nd_FL
GCATGATAGGCGACAT-1-HSC_HSC_4_E58M_FL_ST_CY165	MPP.3	Early2nd_FL
GCATGATGTATAAACG-1-HSC_HSC_4_E58M_FL_ST_CY165	MPP.4	Early2nd_FL
GCATGCGAGACAGACC-1-HSC_HSC_4_E58M_FL_ST_CY165	GMP/GrP	Early2nd_FL
GCATGCGAGAGCCTAG-1-HSC_HSC_4_E58M_FL_ST_CY165	MPP.3	Early2nd_FL
GCATGCGCACATTTCT-1-HSC_HSC_4_E58M_FL_ST_CY165	MEMP	Early2nd_FL
GCATGCGGTATCAGTC-1-HSC_HSC_4_E58M_FL_ST_CY165	MPP.5	Early2nd_FL
GCATGTAAGAGTCGGT-1-HSC_HSC_4_E58M_FL_ST_CY165	MPP/GMP	Early2nd_FL
GCATGTACATTACGAC-1-HSC_HSC_4_E58M_FL_ST_CY165	MkP	Early2nd_FL
GCATGTAGTCGTGGCT-1-HSC_HSC_4_E58M_FL_ST_CY165	MPP.2	Early2nd_FL
GCATGTATCCGCGGTA-1-HSC_HSC_4_E58M_FL_ST_CY165	HSC	Early2nd_FL
GCCAAATGTACATCCA-1-HSC_HSC_4_E58M_FL_ST_CY165	MPP.2	Early2nd_FL
GCCAAATGTAGCGTAG-1-HSC_HSC_4_E58M_FL_ST_CY165	MPP.2	Early2nd_FL
GCCAAATGTATAGGGC-1-HSC_HSC_4_E58M_FL_ST_CY165	GMP/GrP	Early2nd_FL
GCCAAATTCTCCAACC-1-HSC_HSC_4_E58M_FL_ST_CY165	MPP.5	Early2nd_FL
GCCTCTACACTCGACG-1-HSC_HSC_4_E58M_FL_ST_CY165	MkP	Early2nd_FL
GCGACCAAGACCTTTG-1-HSC_HSC_4_E58M_FL_ST_CY165	EP.1/EP.2/Erythroid	Early2nd_FL
GCGACCATCAGGTAAA-1-HSC_HSC_4_E58M_FL_ST_CY165	MPP.3	Early2nd_FL
GCGACCATCTTGCCGT-1-HSC_HSC_4_E58M_FL_ST_CY165	MkP	Early2nd_FL
GCGAGAAAGAAAGTGG-1-HSC_HSC_4_E58M_FL_ST_CY165	Prolif-MPP.2	Early2nd_FL
GCGAGAACAAGTACCT-1-HSC_HSC_4_E58M_FL_ST_CY165	MPP.2	Early2nd_FL
GCGAGAACAGTATGCT-1-HSC_HSC_4_E58M_FL_ST_CY165	Prolif-MPP.1	Early2nd_FL
GCGAGAATCTTCGGTC-1-HSC_HSC_4_E58M_FL_ST_CY165	MPP.4	Early2nd_FL
GCGCAACAGATGTGTA-1-HSC_HSC_4_E58M_FL_ST_CY165	MEMP	Early2nd_FL
GCGCAACAGTTGTCGT-1-HSC_HSC_4_E58M_FL_ST_CY165	Prolif-MPP.1	Early2nd_FL
GCGCAACCACGTCAGC-1-HSC_HSC_4_E58M_FL_ST_CY165	HSC	Early2nd_FL
GCGCAACTCTCGCTTG-1-HSC_HSC_4_E58M_FL_ST_CY165	HSC	Early2nd_FL
GCGCAGTAGTATCTCG-1-HSC_HSC_4_E58M_FL_ST_CY165	MPP.2	Early2nd_FL
GCGCAGTAGTCACGCC-1-HSC_HSC_4_E58M_FL_ST_CY165	MPP.4	Early2nd_FL
GCGCAGTCACACCGAC-1-HSC_HSC_4_E58M_FL_ST_CY165	MEMP	Early2nd_FL
GCGCAGTCATTAGCCA-1-HSC_HSC_4_E58M_FL_ST_CY165	MPP.4	Early2nd_FL
GCGCAGTGTGTCCTCT-1-HSC_HSC_4_E58M_FL_ST_CY165	MPP/GMP	Early2nd_FL
GCGCAGTTCGCGCCAA-1-HSC_HSC_4_E58M_FL_ST_CY165	HSC	Early2nd_FL
GCGCCAAAGACACTAA-1-HSC_HSC_4_E58M_FL_ST_CY165	MPP.3	Early2nd_FL
GCGCCAACACGACGAA-1-HSC_HSC_4_E58M_FL_ST_CY165	GMP/GrP	Early2nd_FL
GCGCCAACAGTAGAGC-1-HSC_HSC_4_E58M_FL_ST_CY165	MEMP	Early2nd_FL
GCGCCAATCCTTGACC-1-HSC_HSC_4_E58M_FL_ST_CY165	MPP.2	Early2nd_FL
GCGCCAATCTAACGGT-1-HSC_HSC_4_E58M_FL_ST_CY165	Prolif-MPP.2	Early2nd_FL
GCGCGATAGACACTAA-1-HSC_HSC_4_E58M_FL_ST_CY165	HSC	Early2nd_FL
GCGCGATAGGGTGTTG-1-HSC_HSC_4_E58M_FL_ST_CY165	MkP	Early2nd_FL
GCGCGATCAAACGCGA-1-HSC_HSC_4_E58M_FL_ST_CY165	MPP.4	Early2nd_FL
GCGCGATCAAGGCTCC-1-HSC_HSC_4_E58M_FL_ST_CY165	HSC	Early2nd_FL
GCGCGATGTCTCTCGT-1-HSC_HSC_4_E58M_FL_ST_CY165	Prolif-MPP.1	Early2nd_FL
GCGCGATTCTCCGGTT-1-HSC_HSC_4_E58M_FL_ST_CY165	GMP/GrP	Early2nd_FL
GCGGGTTCACTCGACG-1-HSC_HSC_4_E58M_FL_ST_CY165	Prolif-MPP.2	Early2nd_FL
GCGGGTTGTCAGGACA-1-HSC_HSC_4_E58M_FL_ST_CY165	MPP.2	Early2nd_FL
GCGGGTTGTGCGGTAA-1-HSC_HSC_4_E58M_FL_ST_CY165	MPP.2	Early2nd_FL
GCTCCTAAGAGTGAGA-1-HSC_HSC_4_E58M_FL_ST_CY165	MPP.3	Early2nd_FL
GCTCCTAAGCGAGAAA-1-HSC_HSC_4_E58M_FL_ST_CY165	MPP.2	Early2nd_FL
GCTCCTAAGGGATACC-1-HSC_HSC_4_E58M_FL_ST_CY165	MPP/GMP	Early2nd_FL
GCTCCTACACCAGGCT-1-HSC_HSC_4_E58M_FL_ST_CY165	MPP.3	Early2nd_FL
GCTCCTACACGTTGGC-1-HSC_HSC_4_E58M_FL_ST_CY165	MkP	Early2nd_FL
GCTCCTACATGTAAGA-1-HSC_HSC_4_E58M_FL_ST_CY165	Prolif-MPP.2	Early2nd_FL
GCTCTGTAGAAAGTGG-1-HSC_HSC_4_E58M_FL_ST_CY165	MkP	Early2nd_FL
GCTCTGTAGAGGTTAT-1-HSC_HSC_4_E58M_FL_ST_CY165	HSC	Early2nd_FL
GCTCTGTCAAGAGGCT-1-HSC_HSC_4_E58M_FL_ST_CY165	HSC	Early2nd_FL
GCTCTGTGTGCCTGCA-1-HSC_HSC_4_E58M_FL_ST_CY165	Prolif-MPP.2	Early2nd_FL
GCTCTGTGTTCCCGAG-1-HSC_HSC_4_E58M_FL_ST_CY165	Prolif-MPP.2	Early2nd_FL
GCTCTGTTCTTTAGTC-1-HSC_HSC_4_E58M_FL_ST_CY165	EP.1/EP.2/Erythroid	Early2nd_FL
GCTGCAGCATGGGAAC-1-HSC_HSC_4_E58M_FL_ST_CY165	MPP/GMP	Early2nd_FL
GCTGCAGGTATATGGA-1-HSC_HSC_4_E58M_FL_ST_CY165	GMP/GrP	Early2nd_FL
GCTGCAGGTTGGAGGT-1-HSC_HSC_4_E58M_FL_ST_CY165	MkP	Early2nd_FL
GCTGCGACAATAACGA-1-HSC_HSC_4_E58M_FL_ST_CY165	GMP/GrP	Early2nd_FL
GCTGCGAGTTCACCTC-1-HSC_HSC_4_E58M_FL_ST_CY165	Prolif-MPP.2	Early2nd_FL
GCTGCGATCTAACGGT-1-HSC_HSC_4_E58M_FL_ST_CY165	MPP.2	Early2nd_FL
GCTGGGTCATGTCGAT-1-HSC_HSC_4_E58M_FL_ST_CY165	MPP.3	Early2nd_FL
GCTGGGTGTTGAGGTG-1-HSC_HSC_4_E58M_FL_ST_CY165	Prolif-MPP.1	Early2nd_FL
GCTGGGTGTTGTGGAG-1-HSC_HSC_4_E58M_FL_ST_CY165	Macrophage	Early2nd_FL
GCTGGGTTCCCTCAGT-1-HSC_HSC_4_E58M_FL_ST_CY165	MPP.4	Early2nd_FL
GCTGGGTTCGGGAGTA-1-HSC_HSC_4_E58M_FL_ST_CY165	MEMP	Early2nd_FL
GCTTCCACAAAGGCGT-1-HSC_HSC_4_E58M_FL_ST_CY165	MPP.3	Early2nd_FL
GCTTCCAGTCTCGTTC-1-HSC_HSC_4_E58M_FL_ST_CY165	MkP	Early2nd_FL
GCTTCCAGTGACCAAG-1-HSC_HSC_4_E58M_FL_ST_CY165	MPP.5	Early2nd_FL
GCTTCCATCAAACCGT-1-HSC_HSC_4_E58M_FL_ST_CY165	Prolif-MPP.1	Early2nd_FL
GCTTGAAAGATGTGTA-1-HSC_HSC_4_E58M_FL_ST_CY165	GMP/GrP	Early2nd_FL
GCTTGAATCAACACAC-1-HSC_HSC_4_E58M_FL_ST_CY165	MPP.2	Early2nd_FL
GGAAAGCGTAAACACA-1-HSC_HSC_4_E58M_FL_ST_CY165	MPP/GMP	Early2nd_FL
GGAAAGCGTAAAGGAG-1-HSC_HSC_4_E58M_FL_ST_CY165	HSC	Early2nd_FL
GGAAAGCGTTTCGCTC-1-HSC_HSC_4_E58M_FL_ST_CY165	Prolif-MPP.1	Early2nd_FL
GGAAAGCTCGGGAGTA-1-HSC_HSC_4_E58M_FL_ST_CY165	Mast	Early2nd_FL
GGAACTTTCTTGTTTG-1-HSC_HSC_4_E58M_FL_ST_CY165	MPP.5	Early2nd_FL
GGAATAAAGTGTCTCA-1-HSC_HSC_4_E58M_FL_ST_CY165	MkP	Early2nd_FL
GGAATAACATCGGACC-1-HSC_HSC_4_E58M_FL_ST_CY165	Prolif-MPP.1	Early2nd_FL
GGAATAATCAAGGCTT-1-HSC_HSC_4_E58M_FL_ST_CY165	Prolif-MPP.2	Early2nd_FL
GGAATAATCGGAAACG-1-HSC_HSC_4_E58M_FL_ST_CY165	MPP.2	Early2nd_FL
GGAATAATCTTGCATT-1-HSC_HSC_4_E58M_FL_ST_CY165	MPP/GMP	Early2nd_FL
GGACAAGAGTACATGA-1-HSC_HSC_4_E58M_FL_ST_CY165	MPP.5	Early2nd_FL
GGACAAGCAGACAAGC-1-HSC_HSC_4_E58M_FL_ST_CY165	HSC	Early2nd_FL
GGACAAGGTCCGAATT-1-HSC_HSC_4_E58M_FL_ST_CY165	MEMP	Early2nd_FL
GGACAGAAGTTTAGGA-1-HSC_HSC_4_E58M_FL_ST_CY165	HSC	Early2nd_FL
GGACAGAGTGTGAATA-1-HSC_HSC_4_E58M_FL_ST_CY165	MPP.2	Early2nd_FL
GGACAGAGTGTGGCTC-1-HSC_HSC_4_E58M_FL_ST_CY165	Prolif-MPP.2	Early2nd_FL
GGACATTGTACGCACC-1-HSC_HSC_4_E58M_FL_ST_CY165	MkP	Early2nd_FL
GGACGTCAGTCTCAAC-1-HSC_HSC_4_E58M_FL_ST_CY165	MPP.2	Early2nd_FL
GGACGTCGTTGGAGGT-1-HSC_HSC_4_E58M_FL_ST_CY165	MEMP	Early2nd_FL
GGAGCAACACCCATTC-1-HSC_HSC_4_E58M_FL_ST_CY165	MPP/GMP	Early2nd_FL
GGAGCAAGTAAGAGGA-1-HSC_HSC_4_E58M_FL_ST_CY165	MkP	Early2nd_FL
GGAGCAATCACCCTCA-1-HSC_HSC_4_E58M_FL_ST_CY165	MkP	Early2nd_FL
GGAGCAATCCTCAACC-1-HSC_HSC_4_E58M_FL_ST_CY165	Endothelial	Early2nd_FL
GGATGTTAGCCGTCGT-1-HSC_HSC_4_E58M_FL_ST_CY165	MPP.5	Early2nd_FL
GGATGTTTCCGGGTGT-1-HSC_HSC_4_E58M_FL_ST_CY165	HSC	Early2nd_FL
GGATTACGTTATGTGC-1-HSC_HSC_4_E58M_FL_ST_CY165	MPP.1	Early2nd_FL
GGATTACTCATGTAGC-1-HSC_HSC_4_E58M_FL_ST_CY165	MPP/GMP	Early2nd_FL
GGATTACTCTCGTATT-1-HSC_HSC_4_E58M_FL_ST_CY165	Endothelial	Early2nd_FL
GGATTACTCTGAGTGT-1-HSC_HSC_4_E58M_FL_ST_CY165	Prolif-MPP.1	Early2nd_FL
GGCCGATAGAGGTTAT-1-HSC_HSC_4_E58M_FL_ST_CY165	MPP/GMP	Early2nd_FL
GGCCGATAGGTCATCT-1-HSC_HSC_4_E58M_FL_ST_CY165	MEMP	Early2nd_FL
GGCCGATAGTTACCCA-1-HSC_HSC_4_E58M_FL_ST_CY165	MPP.3	Early2nd_FL
GGCCGATGTCGCATAT-1-HSC_HSC_4_E58M_FL_ST_CY165	MPP/GMP	Early2nd_FL
GGCCGATGTGAGGCTA-1-HSC_HSC_4_E58M_FL_ST_CY165	Prolif-MPP.2	Early2nd_FL
GGCGTGTCACAGATTC-1-HSC_HSC_4_E58M_FL_ST_CY165	MPP/GMP	Early2nd_FL
GGCGTGTCATCTCCCA-1-HSC_HSC_4_E58M_FL_ST_CY165	MPP/GMP	Early2nd_FL
GGCGTGTCATGAACCT-1-HSC_HSC_4_E58M_FL_ST_CY165	MPP.2	Early2nd_FL
GGCGTGTGTATCTGCA-1-HSC_HSC_4_E58M_FL_ST_CY165	MEMP	Early2nd_FL
GGCGTGTGTCCTGCTT-1-HSC_HSC_4_E58M_FL_ST_CY165	MPP.5	Early2nd_FL
GGCGTGTTCAAACGGG-1-HSC_HSC_4_E58M_FL_ST_CY165	MPP/GMP	Early2nd_FL
GGCTCGACAGCAGTTT-1-HSC_HSC_4_E58M_FL_ST_CY165	MPP/GMP	Early2nd_FL
GGCTCGAGTCCAGTTA-1-HSC_HSC_4_E58M_FL_ST_CY165	Macrophage	Early2nd_FL
GGCTGGTAGATAGCAT-1-HSC_HSC_4_E58M_FL_ST_CY165	MPP.5	Early2nd_FL
GGCTGGTAGCTAACTC-1-HSC_HSC_4_E58M_FL_ST_CY165	MkP	Early2nd_FL
GGCTGGTAGGACAGAA-1-HSC_HSC_4_E58M_FL_ST_CY165	Prolif-MPP.2	Early2nd_FL
GGCTGGTAGTAGATGT-1-HSC_HSC_4_E58M_FL_ST_CY165	Prolif-MPP.1	Early2nd_FL
GGCTGGTCACTGTCGG-1-HSC_HSC_4_E58M_FL_ST_CY165	MPP/GMP	Early2nd_FL
GGCTGGTCATAAAGGT-1-HSC_HSC_4_E58M_FL_ST_CY165	MPP.5	Early2nd_FL
GGCTGGTGTGAGTATA-1-HSC_HSC_4_E58M_FL_ST_CY165	MEMP	Early2nd_FL
GGGAATGCATGGTCTA-1-HSC_HSC_4_E58M_FL_ST_CY165	HSC	Early2nd_FL
GGGAATGGTGTAATGA-1-HSC_HSC_4_E58M_FL_ST_CY165	MPP.2	Early2nd_FL
GGGAATGTCGTCCAGG-1-HSC_HSC_4_E58M_FL_ST_CY165	MEMP	Early2nd_FL
GGGAGATCATTATCTC-1-HSC_HSC_4_E58M_FL_ST_CY165	MkP	Early2nd_FL
GGGATGAGTGTGGTTT-1-HSC_HSC_4_E58M_FL_ST_CY165	MPP.4	Early2nd_FL
GGGCACTAGCTCAACT-1-HSC_HSC_4_E58M_FL_ST_CY165	MPP/GMP	Early2nd_FL
GGGCACTCACCCTATC-1-HSC_HSC_4_E58M_FL_ST_CY165	MPP.5	Early2nd_FL
GGGCACTGTTATGCGT-1-HSC_HSC_4_E58M_FL_ST_CY165	MPP/GMP	Early2nd_FL
GGGCACTTCCTGCAGG-1-HSC_HSC_4_E58M_FL_ST_CY165	Endothelial	Early2nd_FL
GGGCATCAGATATACG-1-HSC_HSC_4_E58M_FL_ST_CY165	MkP	Early2nd_FL
GGGCATCCATCTATGG-1-HSC_HSC_4_E58M_FL_ST_CY165	MkP	Early2nd_FL
GGGCATCTCCACGTGG-1-HSC_HSC_4_E58M_FL_ST_CY165	Macrophage	Early2nd_FL
GGGCATCTCCCTGACT-1-HSC_HSC_4_E58M_FL_ST_CY165	Mast	Early2nd_FL
GGGCATCTCGTCGTTC-1-HSC_HSC_4_E58M_FL_ST_CY165	MPP.2	Early2nd_FL
GGGTCTGGTCATGCCG-1-HSC_HSC_4_E58M_FL_ST_CY165	MkP	Early2nd_FL
GGGTTGCGTTCGAATC-1-HSC_HSC_4_E58M_FL_ST_CY165	MPP.5	Early2nd_FL
GGGTTGCTCACCTCGT-1-HSC_HSC_4_E58M_FL_ST_CY165	MEMP	Early2nd_FL
GGTATTGAGGTTACCT-1-HSC_HSC_4_E58M_FL_ST_CY165	Prolif-MPP.1	Early2nd_FL
GGTGAAGAGTAACCCT-1-HSC_HSC_4_E58M_FL_ST_CY165	MPP.4	Early2nd_FL
GGTGAAGTCAGCATGT-1-HSC_HSC_4_E58M_FL_ST_CY165	MPP.5	Early2nd_FL
GGTGAAGTCCTGCCAT-1-HSC_HSC_4_E58M_FL_ST_CY165	MPP.1	Early2nd_FL
GGTGAAGTCTCCAGGG-1-HSC_HSC_4_E58M_FL_ST_CY165	MkP	Early2nd_FL
GGTGCGTAGCAGATCG-1-HSC_HSC_4_E58M_FL_ST_CY165	Prolif-MPP.1	Early2nd_FL
GGTGCGTCATGTCCTC-1-HSC_HSC_4_E58M_FL_ST_CY165	HSC	Early2nd_FL
GGTGCGTGTCTAACGT-1-HSC_HSC_4_E58M_FL_ST_CY165	MkP	Early2nd_FL
GGTGCGTTCACCCTCA-1-HSC_HSC_4_E58M_FL_ST_CY165	MPP.5	Early2nd_FL
GGTGTTACATGAAGTA-1-HSC_HSC_4_E58M_FL_ST_CY165	MkP	Early2nd_FL
GGTGTTATCTTGTTTG-1-HSC_HSC_4_E58M_FL_ST_CY165	EP.1/EP.2/Erythroid	Early2nd_FL
GTAACGTCACAACGCC-1-HSC_HSC_4_E58M_FL_ST_CY165	Prolif-MPP.1	Early2nd_FL
GTAACGTCACATGGGA-1-HSC_HSC_4_E58M_FL_ST_CY165	MPP.5	Early2nd_FL
GTAACGTTCAACCATG-1-HSC_HSC_4_E58M_FL_ST_CY165	MkP	Early2nd_FL
GTAACGTTCGAATGCT-1-HSC_HSC_4_E58M_FL_ST_CY165	MPP.2	Early2nd_FL
GTAACGTTCTGAAAGA-1-HSC_HSC_4_E58M_FL_ST_CY165	MkP	Early2nd_FL
GTAACTGAGAGGGATA-1-HSC_HSC_4_E58M_FL_ST_CY165	Prolif-MPP.1	Early2nd_FL
GTAACTGAGAGTGAGA-1-HSC_HSC_4_E58M_FL_ST_CY165	EP.1/EP.2/Erythroid	Early2nd_FL
GTAACTGGTGTCCTCT-1-HSC_HSC_4_E58M_FL_ST_CY165	MPP.4	Early2nd_FL
GTACGTAAGATGTTAG-1-HSC_HSC_4_E58M_FL_ST_CY165	MEMP	Early2nd_FL
GTACGTACATAAAGGT-1-HSC_HSC_4_E58M_FL_ST_CY165	MPP.5	Early2nd_FL
GTACGTACATGACGGA-1-HSC_HSC_4_E58M_FL_ST_CY165	MkP	Early2nd_FL
GTACGTAGTCGCGAAA-1-HSC_HSC_4_E58M_FL_ST_CY165	MPP.4	Early2nd_FL
GTACGTAGTCTAGAGG-1-HSC_HSC_4_E58M_FL_ST_CY165	MkP	Early2nd_FL
GTACGTATCTGCAAGT-1-HSC_HSC_4_E58M_FL_ST_CY165	MPP.4	Early2nd_FL
GTACTCCCATGTTCCC-1-HSC_HSC_4_E58M_FL_ST_CY165	MkP	Early2nd_FL
GTACTCCGTCAATACC-1-HSC_HSC_4_E58M_FL_ST_CY165	MPP.5	Early2nd_FL
GTACTTTAGATGTTAG-1-HSC_HSC_4_E58M_FL_ST_CY165	MPP/GMP	Early2nd_FL
GTACTTTCACTCAGGC-1-HSC_HSC_4_E58M_FL_ST_CY165	MkP	Early2nd_FL
GTACTTTGTGCAACGA-1-HSC_HSC_4_E58M_FL_ST_CY165	Prolif-MPP.1	Early2nd_FL
GTACTTTTCCCTTGTG-1-HSC_HSC_4_E58M_FL_ST_CY165	MPP.5	Early2nd_FL
GTACTTTTCCTAGTGA-1-HSC_HSC_4_E58M_FL_ST_CY165	MPP.2	Early2nd_FL
GTAGGCCCATTTCACT-1-HSC_HSC_4_E58M_FL_ST_CY165	MPP.5	Early2nd_FL
GTAGGCCGTAAGGGAA-1-HSC_HSC_4_E58M_FL_ST_CY165	GMP/GrP	Early2nd_FL
GTAGGCCGTAGCGCAA-1-HSC_HSC_4_E58M_FL_ST_CY165	GMP/GrP	Early2nd_FL
GTAGGCCGTGTGCCTG-1-HSC_HSC_4_E58M_FL_ST_CY165	Prolif-MPP.1	Early2nd_FL
GTAGTCACACATCCGG-1-HSC_HSC_4_E58M_FL_ST_CY165	MkP	Early2nd_FL
GTAGTCAGTATAGGGC-1-HSC_HSC_4_E58M_FL_ST_CY165	MEMP	Early2nd_FL
GTAGTCAGTGATGTCT-1-HSC_HSC_4_E58M_FL_ST_CY165	MPP/GMP	Early2nd_FL
GTAGTCAGTTGTGGCC-1-HSC_HSC_4_E58M_FL_ST_CY165	MkP	Early2nd_FL
GTAGTCATCACTTCAT-1-HSC_HSC_4_E58M_FL_ST_CY165	MPP.1	Early2nd_FL
GTAGTCATCAGAAATG-1-HSC_HSC_4_E58M_FL_ST_CY165	MPP/GMP	Early2nd_FL
GTAGTCATCTCGGACG-1-HSC_HSC_4_E58M_FL_ST_CY165	MPP/GMP	Early2nd_FL
GTATCTTAGAGTTGGC-1-HSC_HSC_4_E58M_FL_ST_CY165	EP.1/EP.2/Erythroid	Early2nd_FL
GTATCTTTCACAGTAC-1-HSC_HSC_4_E58M_FL_ST_CY165	MPP.2	Early2nd_FL
GTATCTTTCATGTCCC-1-HSC_HSC_4_E58M_FL_ST_CY165	Prolif-MPP.1	Early2nd_FL
GTATCTTTCGAGAGCA-1-HSC_HSC_4_E58M_FL_ST_CY165	Prolif-unspecified	Early2nd_FL
GTATCTTTCTATCGCC-1-HSC_HSC_4_E58M_FL_ST_CY165	MEMP	Early2nd_FL
GTATTCTAGGAATGGA-1-HSC_HSC_4_E58M_FL_ST_CY165	Prolif-MPP.2	Early2nd_FL
GTATTCTCATGGAATA-1-HSC_HSC_4_E58M_FL_ST_CY165	GMP/GrP	Early2nd_FL
GTATTCTCATTCCTGC-1-HSC_HSC_4_E58M_FL_ST_CY165	MPP.2	Early2nd_FL
GTCACAAGTAAGCACG-1-HSC_HSC_4_E58M_FL_ST_CY165	MPP.4	Early2nd_FL
GTCACGGCAAGACGTG-1-HSC_HSC_4_E58M_FL_ST_CY165	MkP	Early2nd_FL
GTCACGGGTCTTCTCG-1-HSC_HSC_4_E58M_FL_ST_CY165	GMP/GrP	Early2nd_FL
GTCACGGTCAAACCAC-1-HSC_HSC_4_E58M_FL_ST_CY165	MkP	Early2nd_FL
GTCATTTAGGTGATAT-1-HSC_HSC_4_E58M_FL_ST_CY165	Prolif-MPP.2	Early2nd_FL
GTCATTTAGTTCCACA-1-HSC_HSC_4_E58M_FL_ST_CY165	MPP.2	Early2nd_FL
GTCATTTGTTCGTGAT-1-HSC_HSC_4_E58M_FL_ST_CY165	MkP	Early2nd_FL
GTCATTTTCTGTCAAG-1-HSC_HSC_4_E58M_FL_ST_CY165	HSC	Early2nd_FL
GTCCTCACAGAAGCAC-1-HSC_HSC_4_E58M_FL_ST_CY165	Mast	Early2nd_FL
GTCCTCATCCAAGCCG-1-HSC_HSC_4_E58M_FL_ST_CY165	MPP.4	Early2nd_FL
GTCGGGTCAAGCCGTC-1-HSC_HSC_4_E58M_FL_ST_CY165	MPP/GMP	Early2nd_FL
GTCGGGTCAGCCTTGG-1-HSC_HSC_4_E58M_FL_ST_CY165	MPP/GMP	Early2nd_FL
GTCGGGTCATGAACCT-1-HSC_HSC_4_E58M_FL_ST_CY165	Mast	Early2nd_FL
GTCGTAATCAAACAAG-1-HSC_HSC_4_E58M_FL_ST_CY165	MPP/GMP	Early2nd_FL
GTCGTAATCAATCACG-1-HSC_HSC_4_E58M_FL_ST_CY165	MPP.5	Early2nd_FL
GTCTCGTAGGACCACA-1-HSC_HSC_4_E58M_FL_ST_CY165	MPP.4	Early2nd_FL
GTCTCGTAGGCAGTCA-1-HSC_HSC_4_E58M_FL_ST_CY165	MEMP	Early2nd_FL
GTCTCGTCACCAGCAC-1-HSC_HSC_4_E58M_FL_ST_CY165	MEMP	Early2nd_FL
GTCTCGTGTCGAAAGC-1-HSC_HSC_4_E58M_FL_ST_CY165	MPP.4	Early2nd_FL
GTCTTCGAGCCACCTG-1-HSC_HSC_4_E58M_FL_ST_CY165	MkP	Early2nd_FL
GTCTTCGTCGCGGATC-1-HSC_HSC_4_E58M_FL_ST_CY165	HSC	Early2nd_FL
GTGAAGGAGAGAGCTC-1-HSC_HSC_4_E58M_FL_ST_CY165	MkP	Early2nd_FL
GTGAAGGAGCGTGAGT-1-HSC_HSC_4_E58M_FL_ST_CY165	MEMP	Early2nd_FL
GTGAAGGCACATCTTT-1-HSC_HSC_4_E58M_FL_ST_CY165	HSC	Early2nd_FL
GTGCAGCAGTAACCCT-1-HSC_HSC_4_E58M_FL_ST_CY165	MPP.2	Early2nd_FL
GTGCAGCCACATTCGA-1-HSC_HSC_4_E58M_FL_ST_CY165	Endothelial	Early2nd_FL
GTGCAGCCATGGATGG-1-HSC_HSC_4_E58M_FL_ST_CY165	MPP.4	Early2nd_FL
GTGCAGCGTACTTGAC-1-HSC_HSC_4_E58M_FL_ST_CY165	Prolif-MPP.1	Early2nd_FL
GTGCATACAAACTGCT-1-HSC_HSC_4_E58M_FL_ST_CY165	HSC	Early2nd_FL
GTGCATAGTCTCTTAT-1-HSC_HSC_4_E58M_FL_ST_CY165	MPP.2	Early2nd_FL
GTGCATATCGTCCAGG-1-HSC_HSC_4_E58M_FL_ST_CY165	MPP.4	Early2nd_FL
GTGCGGTCAGTCGATT-1-HSC_HSC_4_E58M_FL_ST_CY165	Mast	Early2nd_FL
GTGCGGTGTTGAACTC-1-HSC_HSC_4_E58M_FL_ST_CY165	MkP	Early2nd_FL
GTGCGGTGTTGATTGC-1-HSC_HSC_4_E58M_FL_ST_CY165	MPP.5	Early2nd_FL
GTGCGGTTCAGTCAGT-1-HSC_HSC_4_E58M_FL_ST_CY165	HSC	Early2nd_FL
GTGCGGTTCGCCGTGA-1-HSC_HSC_4_E58M_FL_ST_CY165	MPP.5	Early2nd_FL
GTGCTTCGTAGCAAAT-1-HSC_HSC_4_E58M_FL_ST_CY165	GMP/GrP	Early2nd_FL
GTGCTTCGTCCGTCAG-1-HSC_HSC_4_E58M_FL_ST_CY165	MEMP	Early2nd_FL
GTGGGTCCACCTATCC-1-HSC_HSC_4_E58M_FL_ST_CY165	MPP.4	Early2nd_FL
GTGGGTCGTTGTTTGG-1-HSC_HSC_4_E58M_FL_ST_CY165	MEMP	Early2nd_FL
GTGGGTCTCCTTGCCA-1-HSC_HSC_4_E58M_FL_ST_CY165	Prolif-MPP.1	Early2nd_FL
GTGGGTCTCGCTAGCG-1-HSC_HSC_4_E58M_FL_ST_CY165	MPP.4	Early2nd_FL
GTGGGTCTCTCGTATT-1-HSC_HSC_4_E58M_FL_ST_CY165	MPP.5	Early2nd_FL
GTGTGCGGTACAGTTC-1-HSC_HSC_4_E58M_FL_ST_CY165	MEMP	Early2nd_FL
GTGTGCGGTGATGTCT-1-HSC_HSC_4_E58M_FL_ST_CY165	HSC	Early2nd_FL
GTGTGCGTCTTTACAC-1-HSC_HSC_4_E58M_FL_ST_CY165	MkP	Early2nd_FL
GTGTTAGAGAAGGTTT-1-HSC_HSC_4_E58M_FL_ST_CY165	MPP/GMP	Early2nd_FL
GTGTTAGAGCTCCTTC-1-HSC_HSC_4_E58M_FL_ST_CY165	MPP/GMP	Early2nd_FL
GTGTTAGAGTGAAGTT-1-HSC_HSC_4_E58M_FL_ST_CY165	MPP.5	Early2nd_FL
GTGTTAGAGTTCGCGC-1-HSC_HSC_4_E58M_FL_ST_CY165	MkP	Early2nd_FL
GTGTTAGTCGCCTGTT-1-HSC_HSC_4_E58M_FL_ST_CY165	Macrophage	Early2nd_FL
GTGTTAGTCGGCGGTT-1-HSC_HSC_4_E58M_FL_ST_CY165	HSC	Early2nd_FL
GTTAAGCAGCCAGGAT-1-HSC_HSC_4_E58M_FL_ST_CY165	MPP.3	Early2nd_FL
GTTAAGCTCTACTATC-1-HSC_HSC_4_E58M_FL_ST_CY165	MPP.5	Early2nd_FL
GTTACAGGTATTAGCC-1-HSC_HSC_4_E58M_FL_ST_CY165	MPP.5	Early2nd_FL
GTTACAGGTCTGCAAT-1-HSC_HSC_4_E58M_FL_ST_CY165	MPP.2	Early2nd_FL
GTTACAGGTGGTTTCA-1-HSC_HSC_4_E58M_FL_ST_CY165	Prolif-MPP.2	Early2nd_FL
GTTACAGTCAGCTCGG-1-HSC_HSC_4_E58M_FL_ST_CY165	GMP/GrP	Early2nd_FL
GTTCATTAGCCCGAAA-1-HSC_HSC_4_E58M_FL_ST_CY165	HSC	Early2nd_FL
GTTCATTAGCTAGTGG-1-HSC_HSC_4_E58M_FL_ST_CY165	Prolif-MPP.1	Early2nd_FL
GTTCATTGTAAACCTC-1-HSC_HSC_4_E58M_FL_ST_CY165	Endothelial	Early2nd_FL
GTTCATTGTAAGTGTA-1-HSC_HSC_4_E58M_FL_ST_CY165	MPP.3	Early2nd_FL
GTTCATTGTCATGCAT-1-HSC_HSC_4_E58M_FL_ST_CY165	Prolif-MPP.1	Early2nd_FL
GTTCATTGTCGGCATC-1-HSC_HSC_4_E58M_FL_ST_CY165	MkP	Early2nd_FL
GTTCATTGTGCTGTAT-1-HSC_HSC_4_E58M_FL_ST_CY165	Prolif-MPP.2	Early2nd_FL
GTTCATTTCTTAGAGC-1-HSC_HSC_4_E58M_FL_ST_CY165	MkP	Early2nd_FL
GTTCGGGAGACTAGGC-1-HSC_HSC_4_E58M_FL_ST_CY165	Prolif-unspecified	Early2nd_FL
GTTCGGGAGATGTCGG-1-HSC_HSC_4_E58M_FL_ST_CY165	MPP.4	Early2nd_FL
GTTCGGGAGCTCCTTC-1-HSC_HSC_4_E58M_FL_ST_CY165	MPP.2	Early2nd_FL
GTTCGGGCAGACAGGT-1-HSC_HSC_4_E58M_FL_ST_CY165	HSC	Early2nd_FL
GTTCGGGTCAACACCA-1-HSC_HSC_4_E58M_FL_ST_CY165	MPP.2	Early2nd_FL
GTTCTCGGTCTGCCAG-1-HSC_HSC_4_E58M_FL_ST_CY165	GMP/GrP	Early2nd_FL
GTTCTCGTCTAACTGG-1-HSC_HSC_4_E58M_FL_ST_CY165	Prolif-MPP.2	Early2nd_FL
GTTCTCGTCTGGGCCA-1-HSC_HSC_4_E58M_FL_ST_CY165	MPP.5	Early2nd_FL
GTTTCTAAGACTACAA-1-HSC_HSC_4_E58M_FL_ST_CY165	Endothelial	Early2nd_FL
GTTTCTACATCGGGTC-1-HSC_HSC_4_E58M_FL_ST_CY165	MPP.4	Early2nd_FL
GTTTCTAGTGTTTGGT-1-HSC_HSC_4_E58M_FL_ST_CY165	MPP.2	Early2nd_FL
TAAACCGGTTAGGGTG-1-HSC_HSC_4_E58M_FL_ST_CY165	Pre Pro-B/Pro-B	Early2nd_FL
TAAGAGACAAGAGTCG-1-HSC_HSC_4_E58M_FL_ST_CY165	Prolif-MPP.2	Early2nd_FL
TAAGAGACACGTGAGA-1-HSC_HSC_4_E58M_FL_ST_CY165	HSC	Early2nd_FL
TAAGAGAGTATTAGCC-1-HSC_HSC_4_E58M_FL_ST_CY165	MPP.4	Early2nd_FL
TAAGAGATCCCTTGTG-1-HSC_HSC_4_E58M_FL_ST_CY165	MPP.4	Early2nd_FL
TAAGCGTAGCTGATAA-1-HSC_HSC_4_E58M_FL_ST_CY165	MkP	Early2nd_FL
TAAGCGTGTGGTCTCG-1-HSC_HSC_4_E58M_FL_ST_CY165	MPP/GMP	Early2nd_FL
TAAGCGTTCGTCTGAA-1-HSC_HSC_4_E58M_FL_ST_CY165	MkP	Early2nd_FL
TAAGTGCTCAGTTTGG-1-HSC_HSC_4_E58M_FL_ST_CY165	Prolif-MPP.1	Early2nd_FL
TACACGAAGACTTTCG-1-HSC_HSC_4_E58M_FL_ST_CY165	MPP.2	Early2nd_FL
TACACGACACATTAGC-1-HSC_HSC_4_E58M_FL_ST_CY165	MPP.4	Early2nd_FL
TACAGTGCAAGTCTAC-1-HSC_HSC_4_E58M_FL_ST_CY165	Prolif-MPP.2	Early2nd_FL
TACAGTGGTAATCGTC-1-HSC_HSC_4_E58M_FL_ST_CY165	MPP/GMP	Early2nd_FL
TACAGTGGTGCATCTA-1-HSC_HSC_4_E58M_FL_ST_CY165	MPP/GMP	Early2nd_FL
TACAGTGTCTGGTGTA-1-HSC_HSC_4_E58M_FL_ST_CY165	Prolif-MPP.2	Early2nd_FL
TACCTATAGAAACCTA-1-HSC_HSC_4_E58M_FL_ST_CY165	MPP.5	Early2nd_FL
TACCTATCACGAAGCA-1-HSC_HSC_4_E58M_FL_ST_CY165	Mast	Early2nd_FL
TACCTTACACCCATTC-1-HSC_HSC_4_E58M_FL_ST_CY165	MPP.3	Early2nd_FL
TACCTTATCGTATCAG-1-HSC_HSC_4_E58M_FL_ST_CY165	MkP	Early2nd_FL
TACGGATAGGCCCTTG-1-HSC_HSC_4_E58M_FL_ST_CY165	Endothelial	Early2nd_FL
TACGGATCACCGATAT-1-HSC_HSC_4_E58M_FL_ST_CY165	MkP	Early2nd_FL
TACGGATCATGATCCA-1-HSC_HSC_4_E58M_FL_ST_CY165	MPP.3	Early2nd_FL
TACGGATTCGCGTTTC-1-HSC_HSC_4_E58M_FL_ST_CY165	EP.1/EP.2/Erythroid	Early2nd_FL
TACGGGCAGGTGACCA-1-HSC_HSC_4_E58M_FL_ST_CY165	MPP.2	Early2nd_FL
TACGGGCTCCCGACTT-1-HSC_HSC_4_E58M_FL_ST_CY165	MPP.2	Early2nd_FL
TACGGTAAGCGTCTAT-1-HSC_HSC_4_E58M_FL_ST_CY165	MPP.2	Early2nd_FL
TACGGTAAGTTAGGTA-1-HSC_HSC_4_E58M_FL_ST_CY165	MPP/GMP	Early2nd_FL
TACGGTACAATAAGCA-1-HSC_HSC_4_E58M_FL_ST_CY165	MPP/GMP	Early2nd_FL
TACGGTACACATGGGA-1-HSC_HSC_4_E58M_FL_ST_CY165	MkP	Early2nd_FL
TACGGTAGTAAAGGAG-1-HSC_HSC_4_E58M_FL_ST_CY165	HSC	Early2nd_FL
TACGGTAGTCCCTACT-1-HSC_HSC_4_E58M_FL_ST_CY165	MkP	Early2nd_FL
TACGGTATCATTTGGG-1-HSC_HSC_4_E58M_FL_ST_CY165	MPP/GMP	Early2nd_FL
TACTCGCCACCTCGTT-1-HSC_HSC_4_E58M_FL_ST_CY165	MkP	Early2nd_FL
TACTCGCCATATGAGA-1-HSC_HSC_4_E58M_FL_ST_CY165	MPP.4	Early2nd_FL
TACTCGCGTCTACCTC-1-HSC_HSC_4_E58M_FL_ST_CY165	MPP.2	Early2nd_FL
TACTCGCGTCTGCAAT-1-HSC_HSC_4_E58M_FL_ST_CY165	MPP.2	Early2nd_FL
TACTCGCTCAAGGTAA-1-HSC_HSC_4_E58M_FL_ST_CY165	MkP	Early2nd_FL
TACTTACAGTAGTGCG-1-HSC_HSC_4_E58M_FL_ST_CY165	Prolif-MPP.1	Early2nd_FL
TACTTACCACCTGGTG-1-HSC_HSC_4_E58M_FL_ST_CY165	MkP	Early2nd_FL
TACTTACGTTACCAGT-1-HSC_HSC_4_E58M_FL_ST_CY165	MPP.5	Early2nd_FL
TACTTACTCCTATGTT-1-HSC_HSC_4_E58M_FL_ST_CY165	HSC	Early2nd_FL
TACTTACTCGCCTGAG-1-HSC_HSC_4_E58M_FL_ST_CY165	MPP.2	Early2nd_FL
TACTTGTAGGTGCACA-1-HSC_HSC_4_E58M_FL_ST_CY165	Prolif-MPP.1	Early2nd_FL
TACTTGTAGTGTCCAT-1-HSC_HSC_4_E58M_FL_ST_CY165	MEMP	Early2nd_FL
TACTTGTCAACACCCG-1-HSC_HSC_4_E58M_FL_ST_CY165	MEMP	Early2nd_FL
TAGACCAAGAGTGAGA-1-HSC_HSC_4_E58M_FL_ST_CY165	Prolif-MPP.2	Early2nd_FL
TAGACCACATACCATG-1-HSC_HSC_4_E58M_FL_ST_CY165	EP.1/EP.2/Erythroid	Early2nd_FL
TAGACCATCAGGTAAA-1-HSC_HSC_4_E58M_FL_ST_CY165	MPP.2	Early2nd_FL
TAGACCATCGGTTAAC-1-HSC_HSC_4_E58M_FL_ST_CY165	MkP	Early2nd_FL
TAGAGCTAGGGCATGT-1-HSC_HSC_4_E58M_FL_ST_CY165	EP.1/EP.2/Erythroid	Early2nd_FL
TAGAGCTGTCTCTTAT-1-HSC_HSC_4_E58M_FL_ST_CY165	MPP.3	Early2nd_FL
TAGAGCTGTGGCTCCA-1-HSC_HSC_4_E58M_FL_ST_CY165	MEMP	Early2nd_FL
TAGAGCTTCGTCACGG-1-HSC_HSC_4_E58M_FL_ST_CY165	Prolif-MPP.1	Early2nd_FL
TAGCCGGAGCGATATA-1-HSC_HSC_4_E58M_FL_ST_CY165	HSC	Early2nd_FL
TAGCCGGAGGGTTCCC-1-HSC_HSC_4_E58M_FL_ST_CY165	Prolif-MPP.2	Early2nd_FL
TAGCCGGCACGGTTTA-1-HSC_HSC_4_E58M_FL_ST_CY165	GMP/GrP	Early2nd_FL
TAGCCGGGTCCTCTTG-1-HSC_HSC_4_E58M_FL_ST_CY165	MEMP	Early2nd_FL
TAGGCATCATGTCCTC-1-HSC_HSC_4_E58M_FL_ST_CY165	Prolif-MPP.1	Early2nd_FL
TAGTGGTCATTCCTGC-1-HSC_HSC_4_E58M_FL_ST_CY165	MEMP	Early2nd_FL
TAGTGGTGTAGCGTCC-1-HSC_HSC_4_E58M_FL_ST_CY165	MkP	Early2nd_FL
TAGTGGTGTTATCACG-1-HSC_HSC_4_E58M_FL_ST_CY165	MPP.2	Early2nd_FL
TAGTTGGAGCTCCTTC-1-HSC_HSC_4_E58M_FL_ST_CY165	HSC	Early2nd_FL
TAGTTGGGTCATATGC-1-HSC_HSC_4_E58M_FL_ST_CY165	MkP	Early2nd_FL
TATCTCAAGACAAGCC-1-HSC_HSC_4_E58M_FL_ST_CY165	MEMP	Early2nd_FL
TATCTCAAGTGAACGC-1-HSC_HSC_4_E58M_FL_ST_CY165	Macrophage	Early2nd_FL
TATCTCACATGCCTTC-1-HSC_HSC_4_E58M_FL_ST_CY165	MEMP	Early2nd_FL
TATCTCAGTTCCACGG-1-HSC_HSC_4_E58M_FL_ST_CY165	HSC	Early2nd_FL
TATCTCATCCACGAAT-1-HSC_HSC_4_E58M_FL_ST_CY165	MkP	Early2nd_FL
TATCTCATCTTCAACT-1-HSC_HSC_4_E58M_FL_ST_CY165	Macrophage	Early2nd_FL
TATGCCCCAAGGACTG-1-HSC_HSC_4_E58M_FL_ST_CY165	MPP.2	Early2nd_FL
TATGCCCTCGGACAAG-1-HSC_HSC_4_E58M_FL_ST_CY165	EP.1/EP.2/Erythroid	Early2nd_FL
TATGCCCTCGGGAGTA-1-HSC_HSC_4_E58M_FL_ST_CY165	MPP.4	Early2nd_FL
TATTACCAGAACTCGG-1-HSC_HSC_4_E58M_FL_ST_CY165	HSC	Early2nd_FL
TATTACCAGAATGTTG-1-HSC_HSC_4_E58M_FL_ST_CY165	HSC	Early2nd_FL
TATTACCAGTGGAGAA-1-HSC_HSC_4_E58M_FL_ST_CY165	Prolif-MPP.1	Early2nd_FL
TATTACCGTACTTCTT-1-HSC_HSC_4_E58M_FL_ST_CY165	MPP.2	Early2nd_FL
TCAACGATCCATGAAC-1-HSC_HSC_4_E58M_FL_ST_CY165	MkP	Early2nd_FL
TCAATCTAGAAACCAT-1-HSC_HSC_4_E58M_FL_ST_CY165	HSC	Early2nd_FL
TCAATCTAGGGTATCG-1-HSC_HSC_4_E58M_FL_ST_CY165	GMP/GrP	Early2nd_FL
TCAATCTCAAGTAGTA-1-HSC_HSC_4_E58M_FL_ST_CY165	HSC	Early2nd_FL
TCAATCTCATCCCACT-1-HSC_HSC_4_E58M_FL_ST_CY165	MkP	Early2nd_FL
TCACAAGCACGCATCG-1-HSC_HSC_4_E58M_FL_ST_CY165	MEMP	Early2nd_FL
TCACAAGTCGTTTGCC-1-HSC_HSC_4_E58M_FL_ST_CY165	MPP.3	Early2nd_FL
TCACGAAAGGGAACGG-1-HSC_HSC_4_E58M_FL_ST_CY165	EP.1/EP.2/Erythroid	Early2nd_FL
TCACGAAGTGTTGAGG-1-HSC_HSC_4_E58M_FL_ST_CY165	MEMP	Early2nd_FL
TCAGATGCAATCGAAA-1-HSC_HSC_4_E58M_FL_ST_CY165	EP.1/EP.2/Erythroid	Early2nd_FL
TCAGATGCATGACATC-1-HSC_HSC_4_E58M_FL_ST_CY165	GMP/GrP	Early2nd_FL
TCAGATGGTGAAAGAG-1-HSC_HSC_4_E58M_FL_ST_CY165	MPP.5	Early2nd_FL
TCAGATGGTTTGTGTG-1-HSC_HSC_4_E58M_FL_ST_CY165	MPP.3	Early2nd_FL
TCAGATGTCAAGATCC-1-HSC_HSC_4_E58M_FL_ST_CY165	MkP	Early2nd_FL
TCAGCAACACACAGAG-1-HSC_HSC_4_E58M_FL_ST_CY165	Prolif-MPP.2	Early2nd_FL
TCAGCAAGTCAGAGGT-1-HSC_HSC_4_E58M_FL_ST_CY165	MkP	Early2nd_FL
TCAGGATGTAGCTAAA-1-HSC_HSC_4_E58M_FL_ST_CY165	MEMP	Early2nd_FL
TCAGGTACACGAAGCA-1-HSC_HSC_4_E58M_FL_ST_CY165	MPP.3	Early2nd_FL
TCAGGTACACTGTTAG-1-HSC_HSC_4_E58M_FL_ST_CY165	MkP	Early2nd_FL
TCAGGTACATTCCTCG-1-HSC_HSC_4_E58M_FL_ST_CY165	MPP.4	Early2nd_FL
TCAGGTATCCCTAACC-1-HSC_HSC_4_E58M_FL_ST_CY165	GMP/GrP	Early2nd_FL
TCAGGTATCCTCAATT-1-HSC_HSC_4_E58M_FL_ST_CY165	HSC	Early2nd_FL
TCATTACAGAGCTATA-1-HSC_HSC_4_E58M_FL_ST_CY165	MkP	Early2nd_FL
TCATTACAGCTCCTCT-1-HSC_HSC_4_E58M_FL_ST_CY165	MEMP	Early2nd_FL
TCATTACCATGGAATA-1-HSC_HSC_4_E58M_FL_ST_CY165	MEMP	Early2nd_FL
TCATTACGTGGTCCGT-1-HSC_HSC_4_E58M_FL_ST_CY165	MPP/GMP	Early2nd_FL
TCATTTGAGAGACTAT-1-HSC_HSC_4_E58M_FL_ST_CY165	MkP	Early2nd_FL
TCATTTGCAACCGCCA-1-HSC_HSC_4_E58M_FL_ST_CY165	MkP	Early2nd_FL
TCATTTGGTACAAGTA-1-HSC_HSC_4_E58M_FL_ST_CY165	HSC	Early2nd_FL
TCATTTGTCCGTTGCT-1-HSC_HSC_4_E58M_FL_ST_CY165	MPP.3	Early2nd_FL
TCATTTGTCTCGGACG-1-HSC_HSC_4_E58M_FL_ST_CY165	MPP.3	Early2nd_FL
TCCACACGTTCAGGCC-1-HSC_HSC_4_E58M_FL_ST_CY165	Prolif-MPP.1	Early2nd_FL
TCCACACTCATGGTCA-1-HSC_HSC_4_E58M_FL_ST_CY165	Endothelial	Early2nd_FL
TCCCGATAGTAATCCC-1-HSC_HSC_4_E58M_FL_ST_CY165	MkP	Early2nd_FL
TCGAGGCAGAGCCTAG-1-HSC_HSC_4_E58M_FL_ST_CY165	MPP.2	Early2nd_FL
TCGAGGCAGTGCGATG-1-HSC_HSC_4_E58M_FL_ST_CY165	MPP/GMP	Early2nd_FL
TCGAGGCCAACTTGAC-1-HSC_HSC_4_E58M_FL_ST_CY165	Endothelial	Early2nd_FL
TCGAGGCCAGCTCGAC-1-HSC_HSC_4_E58M_FL_ST_CY165	MkP	Early2nd_FL
TCGAGGCCATCGGTTA-1-HSC_HSC_4_E58M_FL_ST_CY165	MkP	Early2nd_FL
TCGAGGCGTTAAGAAC-1-HSC_HSC_4_E58M_FL_ST_CY165	MPP.4	Early2nd_FL
TCGCGAGAGGGAACGG-1-HSC_HSC_4_E58M_FL_ST_CY165	Macrophage	Early2nd_FL
TCGCGAGCACACTGCG-1-HSC_HSC_4_E58M_FL_ST_CY165	MPP.2	Early2nd_FL
TCGCGAGTCTTAGAGC-1-HSC_HSC_4_E58M_FL_ST_CY165	MPP.5	Early2nd_FL
TCGCGTTTCCGATATG-1-HSC_HSC_4_E58M_FL_ST_CY165	EP.1/EP.2/Erythroid	Early2nd_FL
TCGCGTTTCGTACCGG-1-HSC_HSC_4_E58M_FL_ST_CY165	HSC	Early2nd_FL
TCGGGACCATCGGGTC-1-HSC_HSC_4_E58M_FL_ST_CY165	MPP.3	Early2nd_FL
TCGGGACGTTCTGAAC-1-HSC_HSC_4_E58M_FL_ST_CY165	MPP.4	Early2nd_FL
TCGGGACTCAATAAGG-1-HSC_HSC_4_E58M_FL_ST_CY165	Prolif-MPP.1	Early2nd_FL
TCGGTAAAGCTCTCGG-1-HSC_HSC_4_E58M_FL_ST_CY165	HSC	Early2nd_FL
TCGGTAACACTGAAGG-1-HSC_HSC_4_E58M_FL_ST_CY165	MPP.2	Early2nd_FL
TCGGTAACATCGGTTA-1-HSC_HSC_4_E58M_FL_ST_CY165	MPP.4	Early2nd_FL
TCGGTAAGTCGAATCT-1-HSC_HSC_4_E58M_FL_ST_CY165	MPP.4	Early2nd_FL
TCGTACCAGGATGGTC-1-HSC_HSC_4_E58M_FL_ST_CY165	Macrophage	Early2nd_FL
TCGTACCCAATCCAAC-1-HSC_HSC_4_E58M_FL_ST_CY165	MPP.2	Early2nd_FL
TCGTACCGTCTGGAGA-1-HSC_HSC_4_E58M_FL_ST_CY165	Prolif-MPP.1	Early2nd_FL
TCGTACCTCAGAGGTG-1-HSC_HSC_4_E58M_FL_ST_CY165	MPP.5	Early2nd_FL
TCGTACCTCAGGCAAG-1-HSC_HSC_4_E58M_FL_ST_CY165	Prolif-MPP.1	Early2nd_FL
TCGTACCTCCTTAATC-1-HSC_HSC_4_E58M_FL_ST_CY165	Prolif-MPP.2	Early2nd_FL
TCGTACCTCTGTCCGT-1-HSC_HSC_4_E58M_FL_ST_CY165	Prolif-MPP.2	Early2nd_FL
TCGTAGAAGATGTTAG-1-HSC_HSC_4_E58M_FL_ST_CY165	MkP	Early2nd_FL
TCGTAGACAAGGGTCA-1-HSC_HSC_4_E58M_FL_ST_CY165	Prolif-MPP.1	Early2nd_FL
TCGTAGACAGCCACCA-1-HSC_HSC_4_E58M_FL_ST_CY165	GMP/GrP	Early2nd_FL
TCGTAGAGTCCATGAT-1-HSC_HSC_4_E58M_FL_ST_CY165	MPP.2	Early2nd_FL
TCGTAGAGTGAGGGAG-1-HSC_HSC_4_E58M_FL_ST_CY165	GMP/GrP	Early2nd_FL
TCTATTGGTGCTAGCC-1-HSC_HSC_4_E58M_FL_ST_CY165	Prolif-MPP.2	Early2nd_FL
TCTATTGGTTATCGGT-1-HSC_HSC_4_E58M_FL_ST_CY165	EP.1/EP.2/Erythroid	Early2nd_FL
TCTCATATCTCTGTCG-1-HSC_HSC_4_E58M_FL_ST_CY165	MPP.2	Early2nd_FL
TCTCTAACAAGTTCTG-1-HSC_HSC_4_E58M_FL_ST_CY165	GMP/GrP	Early2nd_FL
TCTCTAACAGACGCAA-1-HSC_HSC_4_E58M_FL_ST_CY165	MkP	Early2nd_FL
TCTCTAACATGTTCCC-1-HSC_HSC_4_E58M_FL_ST_CY165	EP.1/EP.2/Erythroid	Early2nd_FL
TCTCTAATCTTGAGGT-1-HSC_HSC_4_E58M_FL_ST_CY165	Prolif-MPP.1	Early2nd_FL
TCTGAGACAATACGCT-1-HSC_HSC_4_E58M_FL_ST_CY165	Prolif-MPP.1	Early2nd_FL
TCTGAGATCTCGCATC-1-HSC_HSC_4_E58M_FL_ST_CY165	MPP.3	Early2nd_FL
TCTGGAAAGCTCCTCT-1-HSC_HSC_4_E58M_FL_ST_CY165	MPP.2	Early2nd_FL
TCTGGAAGTTAAAGAC-1-HSC_HSC_4_E58M_FL_ST_CY165	MPP/GMP	Early2nd_FL
TCTGGAATCATACGGT-1-HSC_HSC_4_E58M_FL_ST_CY165	MPP.2	Early2nd_FL
TCTGGAATCGCCAGCA-1-HSC_HSC_4_E58M_FL_ST_CY165	MPP.4	Early2nd_FL
TCTTCGGCAGGTCCAC-1-HSC_HSC_4_E58M_FL_ST_CY165	Prolif-MPP.1	Early2nd_FL
TCTTCGGCATCGGGTC-1-HSC_HSC_4_E58M_FL_ST_CY165	MPP/GMP	Early2nd_FL
TCTTCGGGTCTGATTG-1-HSC_HSC_4_E58M_FL_ST_CY165	Endothelial	Early2nd_FL
TCTTCGGGTCTTGTCC-1-HSC_HSC_4_E58M_FL_ST_CY165	MkP	Early2nd_FL
TCTTCGGGTGTGACCC-1-HSC_HSC_4_E58M_FL_ST_CY165	MPP.3	Early2nd_FL
TCTTCGGGTTGGGACA-1-HSC_HSC_4_E58M_FL_ST_CY165	MPP/GMP	Early2nd_FL
TCTTCGGTCGACGGAA-1-HSC_HSC_4_E58M_FL_ST_CY165	MkP	Early2nd_FL
TCTTTCCCACATGGGA-1-HSC_HSC_4_E58M_FL_ST_CY165	MPP/GMP	Early2nd_FL
TCTTTCCCACCAGGCT-1-HSC_HSC_4_E58M_FL_ST_CY165	Mast	Early2nd_FL
TCTTTCCCATGCCCGA-1-HSC_HSC_4_E58M_FL_ST_CY165	MPP.5	Early2nd_FL
TCTTTCCGTACTTGAC-1-HSC_HSC_4_E58M_FL_ST_CY165	EP.1/EP.2/Erythroid	Early2nd_FL
TGAAAGACATGCGCAC-1-HSC_HSC_4_E58M_FL_ST_CY165	Prolif-MPP.1	Early2nd_FL
TGAAAGAGTTACCGAT-1-HSC_HSC_4_E58M_FL_ST_CY165	MkP	Early2nd_FL
TGAAAGATCTTGCATT-1-HSC_HSC_4_E58M_FL_ST_CY165	MkP	Early2nd_FL
TGACAACGTTCCCGAG-1-HSC_HSC_4_E58M_FL_ST_CY165	MPP.3	Early2nd_FL
TGACAACTCATGTGGT-1-HSC_HSC_4_E58M_FL_ST_CY165	MPP.3	Early2nd_FL
TGACGGCAGAGCTATA-1-HSC_HSC_4_E58M_FL_ST_CY165	Prolif-MPP.1	Early2nd_FL
TGACGGCAGCTGAAAT-1-HSC_HSC_4_E58M_FL_ST_CY165	MkP	Early2nd_FL
TGACGGCTCCTATTCA-1-HSC_HSC_4_E58M_FL_ST_CY165	GMP/GrP	Early2nd_FL
TGACGGCTCTCCGGTT-1-HSC_HSC_4_E58M_FL_ST_CY165	Prolif-MPP.1	Early2nd_FL
TGACTTTGTGCGAAAC-1-HSC_HSC_4_E58M_FL_ST_CY165	HSC	Early2nd_FL
TGACTTTGTTACGACT-1-HSC_HSC_4_E58M_FL_ST_CY165	HSC	Early2nd_FL
TGACTTTTCCTAGGGC-1-HSC_HSC_4_E58M_FL_ST_CY165	Prolif-MPP.1	Early2nd_FL
TGAGAGGAGTCCCACG-1-HSC_HSC_4_E58M_FL_ST_CY165	MPP.5	Early2nd_FL
TGAGAGGCAAGCGTAG-1-HSC_HSC_4_E58M_FL_ST_CY165	MEMP	Early2nd_FL
TGAGAGGTCACTATTC-1-HSC_HSC_4_E58M_FL_ST_CY165	MPP.1	Early2nd_FL
TGAGAGGTCCGCATAA-1-HSC_HSC_4_E58M_FL_ST_CY165	MkP	Early2nd_FL
TGAGCATAGGAGTACC-1-HSC_HSC_4_E58M_FL_ST_CY165	Endothelial	Early2nd_FL
TGAGCATGTCAAAGCG-1-HSC_HSC_4_E58M_FL_ST_CY165	MkP	Early2nd_FL
TGAGCATGTCCATGAT-1-HSC_HSC_4_E58M_FL_ST_CY165	MEMP	Early2nd_FL
TGAGCATGTTGGTGGA-1-HSC_HSC_4_E58M_FL_ST_CY165	Prolif-MPP.2	Early2nd_FL
TGAGCCGTCAGCGACC-1-HSC_HSC_4_E58M_FL_ST_CY165	MPP.4	Early2nd_FL
TGAGCCGTCTGAGGGA-1-HSC_HSC_4_E58M_FL_ST_CY165	MkP	Early2nd_FL
TGAGGGATCAAAGTAG-1-HSC_HSC_4_E58M_FL_ST_CY165	MPP.5	Early2nd_FL
TGAGGGATCCCGACTT-1-HSC_HSC_4_E58M_FL_ST_CY165	MPP.5	Early2nd_FL
TGAGGGATCTTGGGTA-1-HSC_HSC_4_E58M_FL_ST_CY165	Mast	Early2nd_FL
TGATTTCAGGACAGAA-1-HSC_HSC_4_E58M_FL_ST_CY165	Prolif-MPP.2	Early2nd_FL
TGATTTCGTCGCATCG-1-HSC_HSC_4_E58M_FL_ST_CY165	Macrophage	Early2nd_FL
TGATTTCTCTTAGCCC-1-HSC_HSC_4_E58M_FL_ST_CY165	MPP.4	Early2nd_FL
TGCACCTCATATGGTC-1-HSC_HSC_4_E58M_FL_ST_CY165	MPP/GMP	Early2nd_FL
TGCACCTTCGCTGATA-1-HSC_HSC_4_E58M_FL_ST_CY165	Prolif-MPP.1	Early2nd_FL
TGCCAAACAGCGTCCA-1-HSC_HSC_4_E58M_FL_ST_CY165	MPP.2	Early2nd_FL
TGCCAAACATGGGAAC-1-HSC_HSC_4_E58M_FL_ST_CY165	HSC	Early2nd_FL
TGCCAAACATGTTGAC-1-HSC_HSC_4_E58M_FL_ST_CY165	MPP/GMP	Early2nd_FL
TGCCAAAGTCAAACTC-1-HSC_HSC_4_E58M_FL_ST_CY165	Prolif-MPP.2	Early2nd_FL
TGCCAAAGTCGTCTTC-1-HSC_HSC_4_E58M_FL_ST_CY165	MPP.5	Early2nd_FL
TGCCCATAGGGATACC-1-HSC_HSC_4_E58M_FL_ST_CY165	MPP.2	Early2nd_FL
TGCCCATGTAAACCTC-1-HSC_HSC_4_E58M_FL_ST_CY165	MPP/GMP	Early2nd_FL
TGCCCATGTCAGAAGC-1-HSC_HSC_4_E58M_FL_ST_CY165	HSC	Early2nd_FL
TGCCCATTCAATCACG-1-HSC_HSC_4_E58M_FL_ST_CY165	MPP/GMP	Early2nd_FL
TGCCCTAAGAGGACGG-1-HSC_HSC_4_E58M_FL_ST_CY165	MPP.5	Early2nd_FL
TGCCCTAAGAGTGAGA-1-HSC_HSC_4_E58M_FL_ST_CY165	MEMP	Early2nd_FL
TGCCCTAGTTCTGAAC-1-HSC_HSC_4_E58M_FL_ST_CY165	GMP/GrP	Early2nd_FL
TGCCCTATCAGCAACT-1-HSC_HSC_4_E58M_FL_ST_CY165	MEMP	Early2nd_FL
TGCGCAGCAAGTTCTG-1-HSC_HSC_4_E58M_FL_ST_CY165	MPP.4	Early2nd_FL
TGCGCAGCAGGGTTAG-1-HSC_HSC_4_E58M_FL_ST_CY165	MPP.4	Early2nd_FL
TGCGCAGTCTGCCCTA-1-HSC_HSC_4_E58M_FL_ST_CY165	HSC	Early2nd_FL
TGCGGGTAGCACCGCT-1-HSC_HSC_4_E58M_FL_ST_CY165	MkP	Early2nd_FL
TGCGGGTCACGCATCG-1-HSC_HSC_4_E58M_FL_ST_CY165	HSC	Early2nd_FL
TGCGGGTGTTGTCTTT-1-HSC_HSC_4_E58M_FL_ST_CY165	HSC	Early2nd_FL
TGCGGGTTCAGAGCTT-1-HSC_HSC_4_E58M_FL_ST_CY165	HSC	Early2nd_FL
TGCGGGTTCCTAAGTG-1-HSC_HSC_4_E58M_FL_ST_CY165	MPP.4	Early2nd_FL
TGCGTGGGTGCAGACA-1-HSC_HSC_4_E58M_FL_ST_CY165	MPP/GMP	Early2nd_FL
TGCGTGGTCCACGCAG-1-HSC_HSC_4_E58M_FL_ST_CY165	MEMP	Early2nd_FL
TGCGTGGTCTGCCAGG-1-HSC_HSC_4_E58M_FL_ST_CY165	MkP	Early2nd_FL
TGCTACCAGATATGCA-1-HSC_HSC_4_E58M_FL_ST_CY165	Prolif-MPP.1	Early2nd_FL
TGCTACCGTACAAGTA-1-HSC_HSC_4_E58M_FL_ST_CY165	HSC	Early2nd_FL
TGCTACCTCGTCCAGG-1-HSC_HSC_4_E58M_FL_ST_CY165	MEMP	Early2nd_FL
TGCTACCTCTATCCTA-1-HSC_HSC_4_E58M_FL_ST_CY165	GMP/GrP	Early2nd_FL
TGGACGCGTTGCCTCT-1-HSC_HSC_4_E58M_FL_ST_CY165	MPP.2	Early2nd_FL
TGGACGCTCACGAAGG-1-HSC_HSC_4_E58M_FL_ST_CY165	MEMP	Early2nd_FL
TGGACGCTCGCTGATA-1-HSC_HSC_4_E58M_FL_ST_CY165	MPP.5	Early2nd_FL
TGGCGCACATGCATGT-1-HSC_HSC_4_E58M_FL_ST_CY165	MEMP	Early2nd_FL
TGGCGCATCGCTGATA-1-HSC_HSC_4_E58M_FL_ST_CY165	Prolif-MPP.1	Early2nd_FL
TGGCTGGCATCACCCT-1-HSC_HSC_4_E58M_FL_ST_CY165	Prolif-MPP.2	Early2nd_FL
TGGCTGGGTGTCGCTG-1-HSC_HSC_4_E58M_FL_ST_CY165	MPP.5	Early2nd_FL
TGGGAAGAGTACCGGA-1-HSC_HSC_4_E58M_FL_ST_CY165	MEMP	Early2nd_FL
TGGGAAGAGTGTACCT-1-HSC_HSC_4_E58M_FL_ST_CY165	Mast	Early2nd_FL
TGGGAAGTCCAGAAGG-1-HSC_HSC_4_E58M_FL_ST_CY165	MPP.3	Early2nd_FL
TGGGCGTGTATCACCA-1-HSC_HSC_4_E58M_FL_ST_CY165	MkP	Early2nd_FL
TGGGCGTGTTATCGGT-1-HSC_HSC_4_E58M_FL_ST_CY165	MkP	Early2nd_FL
TGGGCGTTCTTCCTTC-1-HSC_HSC_4_E58M_FL_ST_CY165	MkP	Early2nd_FL
TGGTTAGAGATCCGAG-1-HSC_HSC_4_E58M_FL_ST_CY165	MkP	Early2nd_FL
TGGTTAGAGCTTCGCG-1-HSC_HSC_4_E58M_FL_ST_CY165	MPP.2	Early2nd_FL
TGGTTAGGTATCACCA-1-HSC_HSC_4_E58M_FL_ST_CY165	HSC	Early2nd_FL
TGGTTCCAGTACGCCC-1-HSC_HSC_4_E58M_FL_ST_CY165	MkP	Early2nd_FL
TGGTTCCCATAGACTC-1-HSC_HSC_4_E58M_FL_ST_CY165	MPP.3	Early2nd_FL
TGTATTCCAAACCCAT-1-HSC_HSC_4_E58M_FL_ST_CY165	MPP.5	Early2nd_FL
TGTATTCCATCTATGG-1-HSC_HSC_4_E58M_FL_ST_CY165	Prolif-MPP.2	Early2nd_FL
TGTATTCGTTCCGGCA-1-HSC_HSC_4_E58M_FL_ST_CY165	MPP.5	Early2nd_FL
TGTATTCGTTCGTTGA-1-HSC_HSC_4_E58M_FL_ST_CY165	MPP.2	Early2nd_FL
TGTATTCTCCTGCCAT-1-HSC_HSC_4_E58M_FL_ST_CY165	MkP	Early2nd_FL
TGTCCCAAGGACCACA-1-HSC_HSC_4_E58M_FL_ST_CY165	GMP/GrP	Early2nd_FL
TGTCCCACAGCGTTCG-1-HSC_HSC_4_E58M_FL_ST_CY165	MEMP	Early2nd_FL
TGTGGTACAAACTGTC-1-HSC_HSC_4_E58M_FL_ST_CY165	MPP.1	Early2nd_FL
TGTGGTACACTACAGT-1-HSC_HSC_4_E58M_FL_ST_CY165	MPP.5	Early2nd_FL
TGTGGTATCCCGACTT-1-HSC_HSC_4_E58M_FL_ST_CY165	GMP/GrP	Early2nd_FL
TGTGTTTAGATGAGAG-1-HSC_HSC_4_E58M_FL_ST_CY165	MPP.4	Early2nd_FL
TGTGTTTAGGAGTCTG-1-HSC_HSC_4_E58M_FL_ST_CY165	MPP.3	Early2nd_FL
TGTGTTTTCAGCTGGC-1-HSC_HSC_4_E58M_FL_ST_CY165	MPP.1	Early2nd_FL
TGTTCCGGTATATCCG-1-HSC_HSC_4_E58M_FL_ST_CY165	MPP.2	Early2nd_FL
TGTTCCGGTGTGAAAT-1-HSC_HSC_4_E58M_FL_ST_CY165	MPP.5	Early2nd_FL
TGTTCCGGTTCCTCCA-1-HSC_HSC_4_E58M_FL_ST_CY165	MPP.4	Early2nd_FL
TGTTCCGTCGACGGAA-1-HSC_HSC_4_E58M_FL_ST_CY165	HSC	Early2nd_FL
TTAGGACGTCATGCCG-1-HSC_HSC_4_E58M_FL_ST_CY165	MPP.2	Early2nd_FL
TTAGGACTCAGCAACT-1-HSC_HSC_4_E58M_FL_ST_CY165	Endothelial	Early2nd_FL
TTAGGCAAGGAATCGC-1-HSC_HSC_4_E58M_FL_ST_CY165	MPP.2	Early2nd_FL
TTAGGCACAAGCGCTC-1-HSC_HSC_4_E58M_FL_ST_CY165	MkP	Early2nd_FL
TTAGGCATCCGAATGT-1-HSC_HSC_4_E58M_FL_ST_CY165	MPP.5	Early2nd_FL
TTAGGCATCTCTTATG-1-HSC_HSC_4_E58M_FL_ST_CY165	HSC	Early2nd_FL
TTAGTTCAGCAGCCTC-1-HSC_HSC_4_E58M_FL_ST_CY165	MPP.2	Early2nd_FL
TTAGTTCCAGGGAGAG-1-HSC_HSC_4_E58M_FL_ST_CY165	MkP	Early2nd_FL
TTAGTTCCATGCCACG-1-HSC_HSC_4_E58M_FL_ST_CY165	GMP/GrP	Early2nd_FL
TTAGTTCTCCGTCAAA-1-HSC_HSC_4_E58M_FL_ST_CY165	Prolif-MPP.1	Early2nd_FL
TTATGCTCAAAGGTGC-1-HSC_HSC_4_E58M_FL_ST_CY165	MkP	Early2nd_FL
TTATGCTCATGCAACT-1-HSC_HSC_4_E58M_FL_ST_CY165	Prolif-unspecified	Early2nd_FL
TTATGCTTCGAATCCA-1-HSC_HSC_4_E58M_FL_ST_CY165	MPP.4	Early2nd_FL
TTCCCAGAGAATTCCC-1-HSC_HSC_4_E58M_FL_ST_CY165	MPP.2	Early2nd_FL
TTCCCAGAGTCCATAC-1-HSC_HSC_4_E58M_FL_ST_CY165	MPP.5	Early2nd_FL
TTCCCAGCAGGGCATA-1-HSC_HSC_4_E58M_FL_ST_CY165	MPP.3	Early2nd_FL
TTCCCAGTCGAGCCCA-1-HSC_HSC_4_E58M_FL_ST_CY165	GMP/GrP	Early2nd_FL
TTCGAAGCACTTCTGC-1-HSC_HSC_4_E58M_FL_ST_CY165	Prolif-MPP.2	Early2nd_FL
TTCGAAGGTCTCTCTG-1-HSC_HSC_4_E58M_FL_ST_CY165	Prolif-MPP.1	Early2nd_FL
TTCGGTCAGAACTGTA-1-HSC_HSC_4_E58M_FL_ST_CY165	MPP.4	Early2nd_FL
TTCGGTCAGACATAAC-1-HSC_HSC_4_E58M_FL_ST_CY165	Endothelial	Early2nd_FL
TTCGGTCAGACTAGAT-1-HSC_HSC_4_E58M_FL_ST_CY165	Prolif-MPP.1	Early2nd_FL
TTCGGTCAGTGGTAAT-1-HSC_HSC_4_E58M_FL_ST_CY165	MPP.2	Early2nd_FL
TTCGGTCCAACACCTA-1-HSC_HSC_4_E58M_FL_ST_CY165	MkP	Early2nd_FL
TTCGGTCGTCCTCCAT-1-HSC_HSC_4_E58M_FL_ST_CY165	MPP.5	Early2nd_FL
TTCGGTCTCTGTTTGT-1-HSC_HSC_4_E58M_FL_ST_CY165	GMP/GrP	Early2nd_FL
TTCTACAAGAGCCTAG-1-HSC_HSC_4_E58M_FL_ST_CY165	Mast	Early2nd_FL
TTCTACAGTAAGTTCC-1-HSC_HSC_4_E58M_FL_ST_CY165	MPP/GMP	Early2nd_FL
TTCTCAAAGAAACCGC-1-HSC_HSC_4_E58M_FL_ST_CY165	MEMP	Early2nd_FL
TTCTCCTAGCCAACAG-1-HSC_HSC_4_E58M_FL_ST_CY165	HSC	Early2nd_FL
TTCTCCTAGTCATGCT-1-HSC_HSC_4_E58M_FL_ST_CY165	EP.1/EP.2/Erythroid	Early2nd_FL
TTCTTAGTCATGTCTT-1-HSC_HSC_4_E58M_FL_ST_CY165	Prolif-MPP.1	Early2nd_FL
TTCTTAGTCGCTTAGA-1-HSC_HSC_4_E58M_FL_ST_CY165	MkP	Early2nd_FL
TTGAACGAGAGACTTA-1-HSC_HSC_4_E58M_FL_ST_CY165	Mast	Early2nd_FL
TTGACTTAGGCCCGTT-1-HSC_HSC_4_E58M_FL_ST_CY165	MPP.3	Early2nd_FL
TTGACTTAGGCCCTTG-1-HSC_HSC_4_E58M_FL_ST_CY165	HSC	Early2nd_FL
TTGACTTAGTTCCACA-1-HSC_HSC_4_E58M_FL_ST_CY165	MPP.2	Early2nd_FL
TTGACTTGTCATCCCT-1-HSC_HSC_4_E58M_FL_ST_CY165	MPP.2	Early2nd_FL
TTGACTTTCGCATGGC-1-HSC_HSC_4_E58M_FL_ST_CY165	HSC	Early2nd_FL
TTGCCGTAGGACCACA-1-HSC_HSC_4_E58M_FL_ST_CY165	MPP.4	Early2nd_FL
TTGCCGTCAAGAGGCT-1-HSC_HSC_4_E58M_FL_ST_CY165	Macrophage	Early2nd_FL
TTGCCGTGTCCGTTAA-1-HSC_HSC_4_E58M_FL_ST_CY165	MEMP	Early2nd_FL
TTGCCGTGTTCGTTGA-1-HSC_HSC_4_E58M_FL_ST_CY165	Prolif-MPP.1	Early2nd_FL
TTGCCGTTCACAGTAC-1-HSC_HSC_4_E58M_FL_ST_CY165	MkP	Early2nd_FL
TTGCCGTTCGGCGCTA-1-HSC_HSC_4_E58M_FL_ST_CY165	Prolif-MPP.1	Early2nd_FL
TTGCGTCGTCCAAGTT-1-HSC_HSC_4_E58M_FL_ST_CY165	MPP/GMP	Early2nd_FL
TTGCGTCGTCCGAAGA-1-HSC_HSC_4_E58M_FL_ST_CY165	MPP/GMP	Early2nd_FL
TTGGAACCAGCCAGAA-1-HSC_HSC_4_E58M_FL_ST_CY165	MkP	Early2nd_FL
TTGGAACTCAGATAAG-1-HSC_HSC_4_E58M_FL_ST_CY165	EP.1/EP.2/Erythroid	Early2nd_FL
TTGGCAATCGTATCAG-1-HSC_HSC_4_E58M_FL_ST_CY165	MPP.5	Early2nd_FL
TTGTAGGGTTAAAGAC-1-HSC_HSC_4_E58M_FL_ST_CY165	MPP/GMP	Early2nd_FL
TTTACTGTCCCAGGTG-1-HSC_HSC_4_E58M_FL_ST_CY165	EP.1/EP.2/Erythroid	Early2nd_FL
TTTACTGTCTTTACAC-1-HSC_HSC_4_E58M_FL_ST_CY165	MPP.4	Early2nd_FL
TTTATGCAGATGCGAC-1-HSC_HSC_4_E58M_FL_ST_CY165	MEMP	Early2nd_FL
TTTATGCGTACCGAGA-1-HSC_HSC_4_E58M_FL_ST_CY165	MkP	Early2nd_FL
TTTATGCGTAGCGCAA-1-HSC_HSC_4_E58M_FL_ST_CY165	MPP.2	Early2nd_FL
TTTATGCGTCCCTACT-1-HSC_HSC_4_E58M_FL_ST_CY165	MEMP	Early2nd_FL
TTTATGCGTCTAGCGC-1-HSC_HSC_4_E58M_FL_ST_CY165	Prolif-MPP.1	Early2nd_FL
TTTATGCTCCAAGCCG-1-HSC_HSC_4_E58M_FL_ST_CY165	Prolif-MPP.2	Early2nd_FL
TTTATGCTCCCATTTA-1-HSC_HSC_4_E58M_FL_ST_CY165	MkP	Early2nd_FL
TTTATGCTCGGGAGTA-1-HSC_HSC_4_E58M_FL_ST_CY165	MPP/GMP	Early2nd_FL
TTTCCTCAGCTCCTCT-1-HSC_HSC_4_E58M_FL_ST_CY165	Prolif-MPP.1	Early2nd_FL
TTTCCTCGTTCGCGAC-1-HSC_HSC_4_E58M_FL_ST_CY165	MPP/GMP	Early2nd_FL
TTTCCTCTCGATAGAA-1-HSC_HSC_4_E58M_FL_ST_CY165	Prolif-MPP.2	Early2nd_FL
TTTCCTCTCTTCAACT-1-HSC_HSC_4_E58M_FL_ST_CY165	MPP.4	Early2nd_FL
TTTCCTCTCTTGCCGT-1-HSC_HSC_4_E58M_FL_ST_CY165	MkP	Early2nd_FL
TTTGCGCAGCTGTCTA-1-HSC_HSC_4_E58M_FL_ST_CY165	EP.1/EP.2/Erythroid	Early2nd_FL
TTTGCGCCATTCTTAC-1-HSC_HSC_4_E58M_FL_ST_CY165	MkP	Early2nd_FL
TTTGCGCGTTTCCACC-1-HSC_HSC_4_E58M_FL_ST_CY165	Prolif-MPP.2	Early2nd_FL
TTTGGTTAGACCTAGG-1-HSC_HSC_4_E58M_FL_ST_CY165	Macrophage	Early2nd_FL
TTTGGTTAGGTCGGAT-1-HSC_HSC_4_E58M_FL_ST_CY165	GMP/GrP	Early2nd_FL
TTTGGTTCACGACTCG-1-HSC_HSC_4_E58M_FL_ST_CY165	MPP.4	Early2nd_FL
TTTGGTTGTCCGAACC-1-HSC_HSC_4_E58M_FL_ST_CY165	MEMP	Early2nd_FL
TTTGGTTGTGTATGGG-1-HSC_HSC_4_E58M_FL_ST_CY165	Prolif-MPP.1	Early2nd_FL
TTTGGTTTCCAATGGT-1-HSC_HSC_4_E58M_FL_ST_CY165	MPP.3	Early2nd_FL
TTTGGTTTCGCTAGCG-1-HSC_HSC_4_E58M_FL_ST_CY165	MPP.3	Early2nd_FL
TTTGTCAGTTTGGGCC-1-HSC_HSC_4_E58M_FL_ST_CY165	HSC	Early2nd_FL
TTTGTCATCGCGATCG-1-HSC_HSC_4_E58M_FL_ST_CY165	MkP	Early2nd_FL
AAACCTGAGCCCAACC-1-HSC_HSC_5_E58M_FL_HT_CY167	MkP	Early2nd_FL
AAACCTGAGGACACCA-1-HSC_HSC_5_E58M_FL_HT_CY167	MPP/GMP	Early2nd_FL
AAACCTGAGGAGCGAG-1-HSC_HSC_5_E58M_FL_HT_CY167	HSC	Early2nd_FL
AAACCTGAGTAAGTAC-1-HSC_HSC_5_E58M_FL_HT_CY167	MkP	Early2nd_FL
AAACCTGCAAAGCGGT-1-HSC_HSC_5_E58M_FL_HT_CY167	MPP.4	Early2nd_FL
AAACCTGCAAGTTAAG-1-HSC_HSC_5_E58M_FL_HT_CY167	Prolif-MPP.1	Early2nd_FL
AAACCTGCAATAGCGG-1-HSC_HSC_5_E58M_FL_HT_CY167	MPP.5	Early2nd_FL
AAACCTGCAGCATGAG-1-HSC_HSC_5_E58M_FL_HT_CY167	Macrophage	Early2nd_FL
AAACCTGCATAGACTC-1-HSC_HSC_5_E58M_FL_HT_CY167	MEMP	Early2nd_FL
AAACCTGGTCAGGACA-1-HSC_HSC_5_E58M_FL_HT_CY167	HSC	Early2nd_FL
AAACCTGGTCTTGCGG-1-HSC_HSC_5_E58M_FL_HT_CY167	MPP.4	Early2nd_FL
AAACCTGTCACAATGC-1-HSC_HSC_5_E58M_FL_HT_CY167	HSC	Early2nd_FL
AAACCTGTCTGAGGGA-1-HSC_HSC_5_E58M_FL_HT_CY167	Prolif-unspecified	Early2nd_FL
AAACCTGTCTTGTACT-1-HSC_HSC_5_E58M_FL_HT_CY167	Macrophage	Early2nd_FL
AAACGGGAGACAGAGA-1-HSC_HSC_5_E58M_FL_HT_CY167	MPP.5	Early2nd_FL
AAACGGGAGCTAAACA-1-HSC_HSC_5_E58M_FL_HT_CY167	MPP.4	Early2nd_FL
AAACGGGAGGACAGAA-1-HSC_HSC_5_E58M_FL_HT_CY167	HSC	Early2nd_FL
AAACGGGAGGCCCGTT-1-HSC_HSC_5_E58M_FL_HT_CY167	Prolif-MPP.1	Early2nd_FL
AAACGGGAGGGAAACA-1-HSC_HSC_5_E58M_FL_HT_CY167	Prolif-MPP.1	Early2nd_FL
AAACGGGAGTACACCT-1-HSC_HSC_5_E58M_FL_HT_CY167	MPP/GMP	Early2nd_FL
AAACGGGAGTCCGTAT-1-HSC_HSC_5_E58M_FL_HT_CY167	MkP	Early2nd_FL
AAACGGGCAAGAAAGG-1-HSC_HSC_5_E58M_FL_HT_CY167	MEMP	Early2nd_FL
AAACGGGCACACCGCA-1-HSC_HSC_5_E58M_FL_HT_CY167	MPP/GMP	Early2nd_FL
AAACGGGGTAGCGCTC-1-HSC_HSC_5_E58M_FL_HT_CY167	MPP.5	Early2nd_FL
AAACGGGGTATAATGG-1-HSC_HSC_5_E58M_FL_HT_CY167	HSC	Early2nd_FL
AAACGGGGTCCCTTGT-1-HSC_HSC_5_E58M_FL_HT_CY167	MPP.2	Early2nd_FL
AAACGGGGTCCGAGTC-1-HSC_HSC_5_E58M_FL_HT_CY167	MPP.2	Early2nd_FL
AAACGGGGTCGCGAAA-1-HSC_HSC_5_E58M_FL_HT_CY167	MPP.2	Early2nd_FL
AAACGGGTCCTTAATC-1-HSC_HSC_5_E58M_FL_HT_CY167	Prolif-MPP.1	Early2nd_FL
AAACGGGTCGCCCTTA-1-HSC_HSC_5_E58M_FL_HT_CY167	MPP.4	Early2nd_FL
AAACGGGTCGTCCAGG-1-HSC_HSC_5_E58M_FL_HT_CY167	Prolif-unspecified	Early2nd_FL
AAACGGGTCTCCGGTT-1-HSC_HSC_5_E58M_FL_HT_CY167	Macrophage	Early2nd_FL
AAAGATGAGTAAGTAC-1-HSC_HSC_5_E58M_FL_HT_CY167	MPP.5	Early2nd_FL
AAAGATGCAACTGCTA-1-HSC_HSC_5_E58M_FL_HT_CY167	MPP.2	Early2nd_FL
AAAGATGCATCTCCCA-1-HSC_HSC_5_E58M_FL_HT_CY167	MPP.5	Early2nd_FL
AAAGATGGTGCCTGTG-1-HSC_HSC_5_E58M_FL_HT_CY167	MkP	Early2nd_FL
AAAGATGGTGTGACCC-1-HSC_HSC_5_E58M_FL_HT_CY167	Prolif-MPP.1	Early2nd_FL
AAAGATGGTGTTTGGT-1-HSC_HSC_5_E58M_FL_HT_CY167	Prolif-MPP.1	Early2nd_FL
AAAGATGGTTCGCTAA-1-HSC_HSC_5_E58M_FL_HT_CY167	Prolif-MPP.1	Early2nd_FL
AAAGATGTCACTGGGC-1-HSC_HSC_5_E58M_FL_HT_CY167	MkP	Early2nd_FL
AAAGATGTCATTTGGG-1-HSC_HSC_5_E58M_FL_HT_CY167	Macrophage	Early2nd_FL
AAAGATGTCCTACAGA-1-HSC_HSC_5_E58M_FL_HT_CY167	MPP.5	Early2nd_FL
AAAGATGTCGAATCCA-1-HSC_HSC_5_E58M_FL_HT_CY167	MEMP	Early2nd_FL
AAAGATGTCGTCACGG-1-HSC_HSC_5_E58M_FL_HT_CY167	Prolif-unspecified	Early2nd_FL
AAAGATGTCTGCTGCT-1-HSC_HSC_5_E58M_FL_HT_CY167	MPP.5	Early2nd_FL
AAAGATGTCTTGTATC-1-HSC_HSC_5_E58M_FL_HT_CY167	Prolif-MPP.2	Early2nd_FL
AAAGCAAAGCACCGCT-1-HSC_HSC_5_E58M_FL_HT_CY167	MPP/GMP	Early2nd_FL
AAAGCAAAGCTGCCCA-1-HSC_HSC_5_E58M_FL_HT_CY167	MkP	Early2nd_FL
AAAGCAAAGGCGACAT-1-HSC_HSC_5_E58M_FL_HT_CY167	MPP.5	Early2nd_FL
AAAGCAAAGGTAGCCA-1-HSC_HSC_5_E58M_FL_HT_CY167	HSC	Early2nd_FL
AAAGCAACAAGCCATT-1-HSC_HSC_5_E58M_FL_HT_CY167	MPP.3	Early2nd_FL
AAAGCAACAAGCCCAC-1-HSC_HSC_5_E58M_FL_HT_CY167	HSC	Early2nd_FL
AAAGCAACAAGGTTTC-1-HSC_HSC_5_E58M_FL_HT_CY167	MkP	Early2nd_FL
AAAGCAACACAAGCCC-1-HSC_HSC_5_E58M_FL_HT_CY167	HSC	Early2nd_FL
AAAGCAACACACAGAG-1-HSC_HSC_5_E58M_FL_HT_CY167	HSC	Early2nd_FL
AAAGCAACAGGAATCG-1-HSC_HSC_5_E58M_FL_HT_CY167	Prolif-MPP.1	Early2nd_FL
AAAGCAACATGAACCT-1-HSC_HSC_5_E58M_FL_HT_CY167	MPP/GMP	Early2nd_FL
AAAGCAAGTAGTGAAT-1-HSC_HSC_5_E58M_FL_HT_CY167	MPP.2	Early2nd_FL
AAAGCAAGTCCTCTTG-1-HSC_HSC_5_E58M_FL_HT_CY167	MPP.3	Early2nd_FL
AAAGCAAGTCGACTAT-1-HSC_HSC_5_E58M_FL_HT_CY167	Prolif-MPP.1	Early2nd_FL
AAAGCAAGTGAAAGAG-1-HSC_HSC_5_E58M_FL_HT_CY167	MPP.5	Early2nd_FL
AAAGCAAGTTCTGGTA-1-HSC_HSC_5_E58M_FL_HT_CY167	MkP	Early2nd_FL
AAAGCAATCACGCGGT-1-HSC_HSC_5_E58M_FL_HT_CY167	HSC	Early2nd_FL
AAAGCAATCCAAGCCG-1-HSC_HSC_5_E58M_FL_HT_CY167	MPP.2	Early2nd_FL
AAAGCAATCCCGACTT-1-HSC_HSC_5_E58M_FL_HT_CY167	MPP.3	Early2nd_FL
AAAGCAATCGAGAACG-1-HSC_HSC_5_E58M_FL_HT_CY167	EP.1/EP.2/Erythroid	Early2nd_FL
AAAGCAATCGGATGGA-1-HSC_HSC_5_E58M_FL_HT_CY167	MPP.2	Early2nd_FL
AAAGCAATCGGTCCGA-1-HSC_HSC_5_E58M_FL_HT_CY167	MPP/GMP	Early2nd_FL
AAAGCAATCGTCCAGG-1-HSC_HSC_5_E58M_FL_HT_CY167	MPP.5	Early2nd_FL
AAAGCAATCTACCAGA-1-HSC_HSC_5_E58M_FL_HT_CY167	Prolif-unspecified	Early2nd_FL
AAAGCAATCTCGATGA-1-HSC_HSC_5_E58M_FL_HT_CY167	HSC	Early2nd_FL
AAAGCAATCTGGGCCA-1-HSC_HSC_5_E58M_FL_HT_CY167	MPP.5	Early2nd_FL
AAAGTAGAGTCGAGTG-1-HSC_HSC_5_E58M_FL_HT_CY167	MPP.2	Early2nd_FL
AAAGTAGCAAACTGCT-1-HSC_HSC_5_E58M_FL_HT_CY167	HSC	Early2nd_FL
AAAGTAGCAACTTGAC-1-HSC_HSC_5_E58M_FL_HT_CY167	MEMP	Early2nd_FL
AAAGTAGCACAACGCC-1-HSC_HSC_5_E58M_FL_HT_CY167	MEMP	Early2nd_FL
AAAGTAGCACACATGT-1-HSC_HSC_5_E58M_FL_HT_CY167	MPP.5	Early2nd_FL
AAAGTAGCACTGTTAG-1-HSC_HSC_5_E58M_FL_HT_CY167	MPP.2	Early2nd_FL
AAAGTAGCATCCGTGG-1-HSC_HSC_5_E58M_FL_HT_CY167	MEMP	Early2nd_FL
AAAGTAGGTACAGACG-1-HSC_HSC_5_E58M_FL_HT_CY167	MPP/GMP	Early2nd_FL
AAAGTAGTCAAGGTAA-1-HSC_HSC_5_E58M_FL_HT_CY167	Macrophage	Early2nd_FL
AAAGTAGTCAGCATGT-1-HSC_HSC_5_E58M_FL_HT_CY167	EP.1/EP.2/Erythroid	Early2nd_FL
AAAGTAGTCCCTAATT-1-HSC_HSC_5_E58M_FL_HT_CY167	MkP	Early2nd_FL
AAAGTAGTCCTAAGTG-1-HSC_HSC_5_E58M_FL_HT_CY167	MPP.5	Early2nd_FL
AAATGCCAGACCTTTG-1-HSC_HSC_5_E58M_FL_HT_CY167	HSC	Early2nd_FL
AAATGCCAGACGCACA-1-HSC_HSC_5_E58M_FL_HT_CY167	MkP	Early2nd_FL
AAATGCCAGACTAAGT-1-HSC_HSC_5_E58M_FL_HT_CY167	Prolif-MPP.1	Early2nd_FL
AAATGCCAGCGATCCC-1-HSC_HSC_5_E58M_FL_HT_CY167	HSC	Early2nd_FL
AAATGCCAGGCAGGTT-1-HSC_HSC_5_E58M_FL_HT_CY167	MPP.2	Early2nd_FL
AAATGCCAGGCCGAAT-1-HSC_HSC_5_E58M_FL_HT_CY167	MPP.4	Early2nd_FL
AAATGCCAGTGCCATT-1-HSC_HSC_5_E58M_FL_HT_CY167	MPP/GMP	Early2nd_FL
AAATGCCAGTTAGGTA-1-HSC_HSC_5_E58M_FL_HT_CY167	MPP.2	Early2nd_FL
AAATGCCCAAAGCGGT-1-HSC_HSC_5_E58M_FL_HT_CY167	MkP	Early2nd_FL
AAATGCCCAATAGAGT-1-HSC_HSC_5_E58M_FL_HT_CY167	MPP.2	Early2nd_FL
AAATGCCCACCAGCAC-1-HSC_HSC_5_E58M_FL_HT_CY167	Macrophage	Early2nd_FL
AAATGCCCACTCTGTC-1-HSC_HSC_5_E58M_FL_HT_CY167	HSC	Early2nd_FL
AAATGCCGTCAACTGT-1-HSC_HSC_5_E58M_FL_HT_CY167	MPP.4	Early2nd_FL
AAATGCCGTCCGACGT-1-HSC_HSC_5_E58M_FL_HT_CY167	MPP.2	Early2nd_FL
AAATGCCGTCTCTTTA-1-HSC_HSC_5_E58M_FL_HT_CY167	HSC	Early2nd_FL
AAATGCCGTTCGGGCT-1-HSC_HSC_5_E58M_FL_HT_CY167	MPP.2	Early2nd_FL
AAATGCCGTTGCGCAC-1-HSC_HSC_5_E58M_FL_HT_CY167	EP.1/EP.2/Erythroid	Early2nd_FL
AAATGCCTCAGAGACG-1-HSC_HSC_5_E58M_FL_HT_CY167	MkP	Early2nd_FL
AAATGCCTCCTTTCGG-1-HSC_HSC_5_E58M_FL_HT_CY167	MPP.5	Early2nd_FL
AAATGCCTCGGCGGTT-1-HSC_HSC_5_E58M_FL_HT_CY167	HSC	Early2nd_FL
AAATGCCTCGGCTACG-1-HSC_HSC_5_E58M_FL_HT_CY167	MkP	Early2nd_FL
AAATGCCTCTCAAGTG-1-HSC_HSC_5_E58M_FL_HT_CY167	MPP/GMP	Early2nd_FL
AAATGCCTCTGGTTCC-1-HSC_HSC_5_E58M_FL_HT_CY167	EP.1/EP.2/Erythroid	Early2nd_FL
AAATGCCTCTTTAGTC-1-HSC_HSC_5_E58M_FL_HT_CY167	MPP/GMP	Early2nd_FL
AACACGTAGATATGCA-1-HSC_HSC_5_E58M_FL_HT_CY167	HSC	Early2nd_FL
AACACGTAGATGGCGT-1-HSC_HSC_5_E58M_FL_HT_CY167	MPP.3	Early2nd_FL
AACACGTAGGAGCGAG-1-HSC_HSC_5_E58M_FL_HT_CY167	MkP	Early2nd_FL
AACACGTAGTTCGCAT-1-HSC_HSC_5_E58M_FL_HT_CY167	MPP/GMP	Early2nd_FL
AACACGTCAAATACAG-1-HSC_HSC_5_E58M_FL_HT_CY167	MPP.5	Early2nd_FL
AACACGTCAAGCGATG-1-HSC_HSC_5_E58M_FL_HT_CY167	MPP.2	Early2nd_FL
AACACGTCAAGCTGGA-1-HSC_HSC_5_E58M_FL_HT_CY167	EP.1/EP.2/Erythroid	Early2nd_FL
AACACGTCAAGTCTAC-1-HSC_HSC_5_E58M_FL_HT_CY167	MPP/GMP	Early2nd_FL
AACACGTCACACCGAC-1-HSC_HSC_5_E58M_FL_HT_CY167	MkP	Early2nd_FL
AACACGTCACGGTAAG-1-HSC_HSC_5_E58M_FL_HT_CY167	MPP.5	Early2nd_FL
AACACGTCAGACACTT-1-HSC_HSC_5_E58M_FL_HT_CY167	MPP.5	Early2nd_FL
AACACGTCATATACCG-1-HSC_HSC_5_E58M_FL_HT_CY167	MPP.5	Early2nd_FL
AACACGTCATTGCGGC-1-HSC_HSC_5_E58M_FL_HT_CY167	MPP/GMP	Early2nd_FL
AACACGTGTCATGCAT-1-HSC_HSC_5_E58M_FL_HT_CY167	Prolif-unspecified	Early2nd_FL
AACACGTGTCCAGTTA-1-HSC_HSC_5_E58M_FL_HT_CY167	Prolif-MPP.2	Early2nd_FL
AACACGTGTCTAACGT-1-HSC_HSC_5_E58M_FL_HT_CY167	Macrophage	Early2nd_FL
AACACGTGTGAGGGAG-1-HSC_HSC_5_E58M_FL_HT_CY167	MPP.2	Early2nd_FL
AACACGTGTTAAAGTG-1-HSC_HSC_5_E58M_FL_HT_CY167	Prolif-unspecified	Early2nd_FL
AACACGTGTTCAGTAC-1-HSC_HSC_5_E58M_FL_HT_CY167	MPP/GMP	Early2nd_FL
AACACGTGTTGTTTGG-1-HSC_HSC_5_E58M_FL_HT_CY167	MPP.2	Early2nd_FL
AACACGTTCAACACAC-1-HSC_HSC_5_E58M_FL_HT_CY167	HSC	Early2nd_FL
AACACGTTCAAGAAGT-1-HSC_HSC_5_E58M_FL_HT_CY167	MPP.2	Early2nd_FL
AACACGTTCCCAACGG-1-HSC_HSC_5_E58M_FL_HT_CY167	MkP	Early2nd_FL
AACACGTTCGAATGCT-1-HSC_HSC_5_E58M_FL_HT_CY167	MPP.5	Early2nd_FL
AACCATGAGTCGTACT-1-HSC_HSC_5_E58M_FL_HT_CY167	MPP.4	Early2nd_FL
AACCATGCAACGATCT-1-HSC_HSC_5_E58M_FL_HT_CY167	HSC	Early2nd_FL
AACCATGCACAACGCC-1-HSC_HSC_5_E58M_FL_HT_CY167	Endothelial	Early2nd_FL
AACCATGCACCTCGGA-1-HSC_HSC_5_E58M_FL_HT_CY167	MEMP	Early2nd_FL
AACCATGCACTTAACG-1-HSC_HSC_5_E58M_FL_HT_CY167	MPP.5	Early2nd_FL
AACCATGCAGTGACAG-1-HSC_HSC_5_E58M_FL_HT_CY167	MPP.1	Early2nd_FL
AACCATGGTCAAAGCG-1-HSC_HSC_5_E58M_FL_HT_CY167	MPP.4	Early2nd_FL
AACCATGGTCAGTGGA-1-HSC_HSC_5_E58M_FL_HT_CY167	MPP.1	Early2nd_FL
AACCATGGTCGAAAGC-1-HSC_HSC_5_E58M_FL_HT_CY167	MPP.5	Early2nd_FL
AACCATGGTCGGCACT-1-HSC_HSC_5_E58M_FL_HT_CY167	HSC	Early2nd_FL
AACCATGGTTAAAGAC-1-HSC_HSC_5_E58M_FL_HT_CY167	EP.1/EP.2/Erythroid	Early2nd_FL
AACCATGGTTGAGTTC-1-HSC_HSC_5_E58M_FL_HT_CY167	MPP.2	Early2nd_FL
AACCATGTCACAGTAC-1-HSC_HSC_5_E58M_FL_HT_CY167	MPP.1	Early2nd_FL
AACCATGTCACATACG-1-HSC_HSC_5_E58M_FL_HT_CY167	Prolif-unspecified	Early2nd_FL
AACCATGTCAGGCGAA-1-HSC_HSC_5_E58M_FL_HT_CY167	MPP.4	Early2nd_FL
AACCATGTCCGCATCT-1-HSC_HSC_5_E58M_FL_HT_CY167	MPP.4	Early2nd_FL
AACCATGTCTACGAGT-1-HSC_HSC_5_E58M_FL_HT_CY167	MkP	Early2nd_FL
AACCATGTCTCGTATT-1-HSC_HSC_5_E58M_FL_HT_CY167	Prolif-MPP.2	Early2nd_FL
AACCATGTCTTTAGGG-1-HSC_HSC_5_E58M_FL_HT_CY167	MPP/GMP	Early2nd_FL
AACCGCGAGATCCTGT-1-HSC_HSC_5_E58M_FL_HT_CY167	HSC	Early2nd_FL
AACCGCGAGCCTTGAT-1-HSC_HSC_5_E58M_FL_HT_CY167	Prolif-MPP.2	Early2nd_FL
AACCGCGAGCGTGAAC-1-HSC_HSC_5_E58M_FL_HT_CY167	MkP	Early2nd_FL
AACCGCGAGCTGATAA-1-HSC_HSC_5_E58M_FL_HT_CY167	Prolif-MPP.1	Early2nd_FL
AACCGCGAGGAGTCTG-1-HSC_HSC_5_E58M_FL_HT_CY167	Prolif-MPP.1	Early2nd_FL
AACCGCGAGGCATGTG-1-HSC_HSC_5_E58M_FL_HT_CY167	MPP.5	Early2nd_FL
AACCGCGAGGGTCGAT-1-HSC_HSC_5_E58M_FL_HT_CY167	MPP.5	Early2nd_FL
AACCGCGAGTATCTCG-1-HSC_HSC_5_E58M_FL_HT_CY167	Prolif-MPP.2	Early2nd_FL
AACCGCGCACCATGTA-1-HSC_HSC_5_E58M_FL_HT_CY167	MPP/GMP	Early2nd_FL
AACCGCGCACCGAATT-1-HSC_HSC_5_E58M_FL_HT_CY167	MPP.2	Early2nd_FL
AACCGCGCACCTGGTG-1-HSC_HSC_5_E58M_FL_HT_CY167	MEMP	Early2nd_FL
AACCGCGCACTTAAGC-1-HSC_HSC_5_E58M_FL_HT_CY167	HSC	Early2nd_FL
AACCGCGCAGATCTGT-1-HSC_HSC_5_E58M_FL_HT_CY167	MPP/GMP	Early2nd_FL
AACCGCGCAGCCAGAA-1-HSC_HSC_5_E58M_FL_HT_CY167	MPP.2	Early2nd_FL
AACCGCGCAGTGACAG-1-HSC_HSC_5_E58M_FL_HT_CY167	MPP.5	Early2nd_FL
AACCGCGGTAGAGTGC-1-HSC_HSC_5_E58M_FL_HT_CY167	MPP.5	Early2nd_FL
AACCGCGGTCCGAACC-1-HSC_HSC_5_E58M_FL_HT_CY167	MPP.5	Early2nd_FL
AACCGCGGTCGGCACT-1-HSC_HSC_5_E58M_FL_HT_CY167	Prolif-MPP.1	Early2nd_FL
AACCGCGGTCTAGCGC-1-HSC_HSC_5_E58M_FL_HT_CY167	MEMP	Early2nd_FL
AACCGCGGTCTGATTG-1-HSC_HSC_5_E58M_FL_HT_CY167	MkP	Early2nd_FL
AACCGCGTCAACGAAA-1-HSC_HSC_5_E58M_FL_HT_CY167	Prolif-MPP.1	Early2nd_FL
AACCGCGTCACCATAG-1-HSC_HSC_5_E58M_FL_HT_CY167	MPP.2	Early2nd_FL
AACCGCGTCGTATCAG-1-HSC_HSC_5_E58M_FL_HT_CY167	MPP.1	Early2nd_FL
AACGTTGAGAAACGAG-1-HSC_HSC_5_E58M_FL_HT_CY167	MPP.5	Early2nd_FL
AACGTTGAGACTCGGA-1-HSC_HSC_5_E58M_FL_HT_CY167	MPP.5	Early2nd_FL
AACGTTGAGCTCCTCT-1-HSC_HSC_5_E58M_FL_HT_CY167	MPP.2	Early2nd_FL
AACGTTGAGTACGACG-1-HSC_HSC_5_E58M_FL_HT_CY167	MPP.2	Early2nd_FL
AACGTTGCAAGCGTAG-1-HSC_HSC_5_E58M_FL_HT_CY167	MPP.2	Early2nd_FL
AACGTTGCACATGACT-1-HSC_HSC_5_E58M_FL_HT_CY167	MPP/GMP	Early2nd_FL
AACGTTGCACGGTGTC-1-HSC_HSC_5_E58M_FL_HT_CY167	MPP.5	Early2nd_FL
AACGTTGCATGACGGA-1-HSC_HSC_5_E58M_FL_HT_CY167	MPP.5	Early2nd_FL
AACGTTGGTCTGATCA-1-HSC_HSC_5_E58M_FL_HT_CY167	MPP.3	Early2nd_FL
AACGTTGGTTATCGGT-1-HSC_HSC_5_E58M_FL_HT_CY167	MPP.2	Early2nd_FL
AACGTTGGTTGATTGC-1-HSC_HSC_5_E58M_FL_HT_CY167	HSC	Early2nd_FL
AACGTTGGTTGTCTTT-1-HSC_HSC_5_E58M_FL_HT_CY167	HSC	Early2nd_FL
AACGTTGTCATTGCGA-1-HSC_HSC_5_E58M_FL_HT_CY167	MPP.1	Early2nd_FL
AACGTTGTCCGAATGT-1-HSC_HSC_5_E58M_FL_HT_CY167	Prolif-MPP.1	Early2nd_FL
AACGTTGTCCTTCAAT-1-HSC_HSC_5_E58M_FL_HT_CY167	MPP.3	Early2nd_FL
AACGTTGTCTGCCAGG-1-HSC_HSC_5_E58M_FL_HT_CY167	MPP.5	Early2nd_FL
AACTCAGAGACTAAGT-1-HSC_HSC_5_E58M_FL_HT_CY167	Prolif-MPP.1	Early2nd_FL
AACTCAGAGATATGGT-1-HSC_HSC_5_E58M_FL_HT_CY167	Prolif-MPP.1	Early2nd_FL
AACTCAGAGCCTATGT-1-HSC_HSC_5_E58M_FL_HT_CY167	Prolif-MPP.2	Early2nd_FL
AACTCAGCAAGTCTAC-1-HSC_HSC_5_E58M_FL_HT_CY167	MPP.5	Early2nd_FL
AACTCAGCATACCATG-1-HSC_HSC_5_E58M_FL_HT_CY167	MEMP	Early2nd_FL
AACTCAGGTCCGAGTC-1-HSC_HSC_5_E58M_FL_HT_CY167	MPP.2	Early2nd_FL
AACTCAGGTTCGTGAT-1-HSC_HSC_5_E58M_FL_HT_CY167	MPP.2	Early2nd_FL
AACTCAGTCCACGTGG-1-HSC_HSC_5_E58M_FL_HT_CY167	MPP.5	Early2nd_FL
AACTCAGTCCATGAGT-1-HSC_HSC_5_E58M_FL_HT_CY167	MEMP	Early2nd_FL
AACTCAGTCTGCAGTA-1-HSC_HSC_5_E58M_FL_HT_CY167	MPP.4	Early2nd_FL
AACTCCCAGCCACGTC-1-HSC_HSC_5_E58M_FL_HT_CY167	MkP	Early2nd_FL
AACTCCCCACGGTGTC-1-HSC_HSC_5_E58M_FL_HT_CY167	Prolif-MPP.2	Early2nd_FL
AACTCCCCATACAGCT-1-HSC_HSC_5_E58M_FL_HT_CY167	MPP.3	Early2nd_FL
AACTCCCCATCCGGGT-1-HSC_HSC_5_E58M_FL_HT_CY167	MPP/GMP	Early2nd_FL
AACTCCCGTCCATCCT-1-HSC_HSC_5_E58M_FL_HT_CY167	Prolif-unspecified	Early2nd_FL
AACTCCCGTGACGGTA-1-HSC_HSC_5_E58M_FL_HT_CY167	MPP.5	Early2nd_FL
AACTCCCGTGTGAAAT-1-HSC_HSC_5_E58M_FL_HT_CY167	MPP/GMP	Early2nd_FL
AACTCCCTCAGTTCGA-1-HSC_HSC_5_E58M_FL_HT_CY167	GMP/GrP	Early2nd_FL
AACTCCCTCCCTTGTG-1-HSC_HSC_5_E58M_FL_HT_CY167	Prolif-MPP.1	Early2nd_FL
AACTCCCTCCTAGAAC-1-HSC_HSC_5_E58M_FL_HT_CY167	MPP/GMP	Early2nd_FL
AACTCCCTCGTACGGC-1-HSC_HSC_5_E58M_FL_HT_CY167	MPP.5	Early2nd_FL
AACTCTTAGCGCTCCA-1-HSC_HSC_5_E58M_FL_HT_CY167	Prolif-unspecified	Early2nd_FL
AACTCTTCAACTTGAC-1-HSC_HSC_5_E58M_FL_HT_CY167	MPP/GMP	Early2nd_FL
AACTCTTCACCAGGTC-1-HSC_HSC_5_E58M_FL_HT_CY167	MPP.4	Early2nd_FL
AACTCTTCACGTAAGG-1-HSC_HSC_5_E58M_FL_HT_CY167	MPP.4	Early2nd_FL
AACTCTTCAGTAAGAT-1-HSC_HSC_5_E58M_FL_HT_CY167	MPP/GMP	Early2nd_FL
AACTCTTCATGCCCGA-1-HSC_HSC_5_E58M_FL_HT_CY167	MPP/GMP	Early2nd_FL
AACTCTTGTGATGATA-1-HSC_HSC_5_E58M_FL_HT_CY167	MPP.5	Early2nd_FL
AACTCTTGTTAGGGTG-1-HSC_HSC_5_E58M_FL_HT_CY167	Prolif-unspecified	Early2nd_FL
AACTCTTTCACGCATA-1-HSC_HSC_5_E58M_FL_HT_CY167	MPP/GMP	Early2nd_FL
AACTCTTTCAGAGGTG-1-HSC_HSC_5_E58M_FL_HT_CY167	MPP.4	Early2nd_FL
AACTCTTTCCCAAGTA-1-HSC_HSC_5_E58M_FL_HT_CY167	MEMP	Early2nd_FL
AACTCTTTCCTAGGGC-1-HSC_HSC_5_E58M_FL_HT_CY167	MkP	Early2nd_FL
AACTCTTTCTCCCTGA-1-HSC_HSC_5_E58M_FL_HT_CY167	MPP.5	Early2nd_FL
AACTCTTTCTCCGGTT-1-HSC_HSC_5_E58M_FL_HT_CY167	EP.1/EP.2/Erythroid	Early2nd_FL
AACTCTTTCTCTGTCG-1-HSC_HSC_5_E58M_FL_HT_CY167	MPP.4	Early2nd_FL
AACTCTTTCTGCTTGC-1-HSC_HSC_5_E58M_FL_HT_CY167	MPP.4	Early2nd_FL
AACTCTTTCTTTAGGG-1-HSC_HSC_5_E58M_FL_HT_CY167	HSC	Early2nd_FL
AACTGGTAGAAGGACA-1-HSC_HSC_5_E58M_FL_HT_CY167	MPP/GMP	Early2nd_FL
AACTGGTAGAGGGATA-1-HSC_HSC_5_E58M_FL_HT_CY167	Prolif-MPP.2	Early2nd_FL
AACTGGTCAATAGAGT-1-HSC_HSC_5_E58M_FL_HT_CY167	Prolif-MPP.1	Early2nd_FL
AACTGGTCACAGACAG-1-HSC_HSC_5_E58M_FL_HT_CY167	MPP/GMP	Early2nd_FL
AACTGGTCACCTGGTG-1-HSC_HSC_5_E58M_FL_HT_CY167	MPP.3	Early2nd_FL
AACTGGTCACGCCAGT-1-HSC_HSC_5_E58M_FL_HT_CY167	MPP.3	Early2nd_FL
AACTGGTCAGATGAGC-1-HSC_HSC_5_E58M_FL_HT_CY167	MEMP	Early2nd_FL
AACTGGTGTCGTTGTA-1-HSC_HSC_5_E58M_FL_HT_CY167	MkP	Early2nd_FL
AACTGGTGTGCACTTA-1-HSC_HSC_5_E58M_FL_HT_CY167	HSC	Early2nd_FL
AACTGGTGTGGTTTCA-1-HSC_HSC_5_E58M_FL_HT_CY167	MPP.2	Early2nd_FL
AACTGGTGTTAAAGTG-1-HSC_HSC_5_E58M_FL_HT_CY167	MkP	Early2nd_FL
AACTGGTGTTTGTGTG-1-HSC_HSC_5_E58M_FL_HT_CY167	Prolif-MPP.2	Early2nd_FL
AACTGGTTCATATCGG-1-HSC_HSC_5_E58M_FL_HT_CY167	Prolif-MPP.1	Early2nd_FL
AACTGGTTCGCAGGCT-1-HSC_HSC_5_E58M_FL_HT_CY167	Prolif-MPP.1	Early2nd_FL
AACTGGTTCTCCCTGA-1-HSC_HSC_5_E58M_FL_HT_CY167	MPP.3	Early2nd_FL
AACTGGTTCTCGCTTG-1-HSC_HSC_5_E58M_FL_HT_CY167	Prolif-MPP.2	Early2nd_FL
AACTTTCAGACTACAA-1-HSC_HSC_5_E58M_FL_HT_CY167	EP.1/EP.2/Erythroid	Early2nd_FL
AACTTTCAGATCCGAG-1-HSC_HSC_5_E58M_FL_HT_CY167	Prolif-MPP.1	Early2nd_FL
AACTTTCAGGCATGTG-1-HSC_HSC_5_E58M_FL_HT_CY167	MPP.2	Early2nd_FL
AACTTTCAGGGATGGG-1-HSC_HSC_5_E58M_FL_HT_CY167	MPP/GMP	Early2nd_FL
AACTTTCCAATTCCTT-1-HSC_HSC_5_E58M_FL_HT_CY167	MPP.2	Early2nd_FL
AACTTTCCACCCAGTG-1-HSC_HSC_5_E58M_FL_HT_CY167	MPP.1	Early2nd_FL
AACTTTCCAGTGAGTG-1-HSC_HSC_5_E58M_FL_HT_CY167	MPP.4	Early2nd_FL
AACTTTCGTCGCGAAA-1-HSC_HSC_5_E58M_FL_HT_CY167	HSC	Early2nd_FL
AACTTTCTCAAGGCTT-1-HSC_HSC_5_E58M_FL_HT_CY167	MPP.2	Early2nd_FL
AACTTTCTCACATGCA-1-HSC_HSC_5_E58M_FL_HT_CY167	MPP.4	Early2nd_FL
AACTTTCTCATGTGGT-1-HSC_HSC_5_E58M_FL_HT_CY167	GMP/GrP	Early2nd_FL
AACTTTCTCCACTGGG-1-HSC_HSC_5_E58M_FL_HT_CY167	MPP.3	Early2nd_FL
AACTTTCTCGATGAGG-1-HSC_HSC_5_E58M_FL_HT_CY167	MPP.1	Early2nd_FL
AACTTTCTCGTAGGAG-1-HSC_HSC_5_E58M_FL_HT_CY167	MkP	Early2nd_FL
AACTTTCTCTAACGGT-1-HSC_HSC_5_E58M_FL_HT_CY167	MPP.4	Early2nd_FL
AAGACCTAGAAGGCCT-1-HSC_HSC_5_E58M_FL_HT_CY167	MPP.4	Early2nd_FL
AAGACCTAGCGTTGCC-1-HSC_HSC_5_E58M_FL_HT_CY167	Prolif-unspecified	Early2nd_FL
AAGACCTAGGATTCGG-1-HSC_HSC_5_E58M_FL_HT_CY167	MEMP	Early2nd_FL
AAGACCTAGGGATGGG-1-HSC_HSC_5_E58M_FL_HT_CY167	Prolif-unspecified	Early2nd_FL
AAGACCTAGTTGAGTA-1-HSC_HSC_5_E58M_FL_HT_CY167	HSC	Early2nd_FL
AAGACCTGTAGCTAAA-1-HSC_HSC_5_E58M_FL_HT_CY167	MPP/GMP	Early2nd_FL
AAGACCTGTCAACATC-1-HSC_HSC_5_E58M_FL_HT_CY167	GMP/GrP	Early2nd_FL
AAGACCTGTCGCGAAA-1-HSC_HSC_5_E58M_FL_HT_CY167	Prolif-MPP.2	Early2nd_FL
AAGACCTGTGAAATCA-1-HSC_HSC_5_E58M_FL_HT_CY167	MkP	Early2nd_FL
AAGACCTGTGATGCCC-1-HSC_HSC_5_E58M_FL_HT_CY167	MPP.5	Early2nd_FL
AAGACCTGTGATGTGG-1-HSC_HSC_5_E58M_FL_HT_CY167	MPP.5	Early2nd_FL
AAGACCTTCAAACGGG-1-HSC_HSC_5_E58M_FL_HT_CY167	MPP.1	Early2nd_FL
AAGACCTTCATGCTCC-1-HSC_HSC_5_E58M_FL_HT_CY167	MPP.5	Early2nd_FL
AAGACCTTCCCACTTG-1-HSC_HSC_5_E58M_FL_HT_CY167	MPP/GMP	Early2nd_FL
AAGACCTTCCCTTGCA-1-HSC_HSC_5_E58M_FL_HT_CY167	HSC	Early2nd_FL
AAGACCTTCGCATGAT-1-HSC_HSC_5_E58M_FL_HT_CY167	Prolif-unspecified	Early2nd_FL
AAGACCTTCGCCAAAT-1-HSC_HSC_5_E58M_FL_HT_CY167	MPP.4	Early2nd_FL
AAGCCGCAGAAGGACA-1-HSC_HSC_5_E58M_FL_HT_CY167	MPP.5	Early2nd_FL
AAGCCGCAGGACAGAA-1-HSC_HSC_5_E58M_FL_HT_CY167	Macrophage	Early2nd_FL
AAGCCGCAGTGACATA-1-HSC_HSC_5_E58M_FL_HT_CY167	Prolif-MPP.1	Early2nd_FL
AAGCCGCCAAATCCGT-1-HSC_HSC_5_E58M_FL_HT_CY167	MPP.2	Early2nd_FL
AAGCCGCCAGATTGCT-1-HSC_HSC_5_E58M_FL_HT_CY167	MPP/GMP	Early2nd_FL
AAGCCGCCAGCCTGTG-1-HSC_HSC_5_E58M_FL_HT_CY167	MPP.2	Early2nd_FL
AAGCCGCCAGGTGGAT-1-HSC_HSC_5_E58M_FL_HT_CY167	MPP.5	Early2nd_FL
AAGCCGCCATTCGACA-1-HSC_HSC_5_E58M_FL_HT_CY167	GMP/GrP	Early2nd_FL
AAGCCGCGTAAAGGAG-1-HSC_HSC_5_E58M_FL_HT_CY167	MPP.4	Early2nd_FL
AAGCCGCGTACCGCTG-1-HSC_HSC_5_E58M_FL_HT_CY167	HSC	Early2nd_FL
AAGCCGCGTCGCTTTC-1-HSC_HSC_5_E58M_FL_HT_CY167	MPP/GMP	Early2nd_FL
AAGCCGCGTTACCGAT-1-HSC_HSC_5_E58M_FL_HT_CY167	Prolif-unspecified	Early2nd_FL
AAGCCGCGTTCCGGCA-1-HSC_HSC_5_E58M_FL_HT_CY167	Prolif-MPP.1	Early2nd_FL
AAGCCGCTCCAGATCA-1-HSC_HSC_5_E58M_FL_HT_CY167	MPP.2	Early2nd_FL
AAGCCGCTCGAGGTAG-1-HSC_HSC_5_E58M_FL_HT_CY167	MPP/GMP	Early2nd_FL
AAGGAGCAGCACCGTC-1-HSC_HSC_5_E58M_FL_HT_CY167	MPP.5	Early2nd_FL
AAGGAGCAGCTACCGC-1-HSC_HSC_5_E58M_FL_HT_CY167	MPP.4	Early2nd_FL
AAGGAGCAGCTCCTTC-1-HSC_HSC_5_E58M_FL_HT_CY167	MPP.2	Early2nd_FL
AAGGAGCAGGCAAAGA-1-HSC_HSC_5_E58M_FL_HT_CY167	MPP.5	Early2nd_FL
AAGGAGCAGTCAAGGC-1-HSC_HSC_5_E58M_FL_HT_CY167	MPP.1	Early2nd_FL
AAGGAGCCAAACTGTC-1-HSC_HSC_5_E58M_FL_HT_CY167	MPP.2	Early2nd_FL
AAGGAGCCAGGTCGTC-1-HSC_HSC_5_E58M_FL_HT_CY167	Prolif-MPP.2	Early2nd_FL
AAGGAGCCATCGGTTA-1-HSC_HSC_5_E58M_FL_HT_CY167	Prolif-MPP.2	Early2nd_FL
AAGGAGCGTCCTCTTG-1-HSC_HSC_5_E58M_FL_HT_CY167	Prolif-MPP.2	Early2nd_FL
AAGGAGCGTGCACTTA-1-HSC_HSC_5_E58M_FL_HT_CY167	HSC	Early2nd_FL
AAGGAGCTCCGCAAGC-1-HSC_HSC_5_E58M_FL_HT_CY167	MkP	Early2nd_FL
AAGGAGCTCCGTTGCT-1-HSC_HSC_5_E58M_FL_HT_CY167	MPP/GMP	Early2nd_FL
AAGGCAGAGCTAGTTC-1-HSC_HSC_5_E58M_FL_HT_CY167	HSC	Early2nd_FL
AAGGCAGAGCTGGAAC-1-HSC_HSC_5_E58M_FL_HT_CY167	HSC	Early2nd_FL
AAGGCAGAGTACGCGA-1-HSC_HSC_5_E58M_FL_HT_CY167	HSC	Early2nd_FL
AAGGCAGAGTAGGTGC-1-HSC_HSC_5_E58M_FL_HT_CY167	MPP/GMP	Early2nd_FL
AAGGCAGAGTTCGCAT-1-HSC_HSC_5_E58M_FL_HT_CY167	MPP.2	Early2nd_FL
AAGGCAGCACCATCCT-1-HSC_HSC_5_E58M_FL_HT_CY167	MEMP	Early2nd_FL
AAGGCAGCACTTCGAA-1-HSC_HSC_5_E58M_FL_HT_CY167	MPP.2	Early2nd_FL
AAGGCAGCAGACAAAT-1-HSC_HSC_5_E58M_FL_HT_CY167	MkP	Early2nd_FL
AAGGCAGCAGACACTT-1-HSC_HSC_5_E58M_FL_HT_CY167	Prolif-MPP.1	Early2nd_FL
AAGGCAGCAGGAATCG-1-HSC_HSC_5_E58M_FL_HT_CY167	MPP.2	Early2nd_FL
AAGGCAGCATGAACCT-1-HSC_HSC_5_E58M_FL_HT_CY167	MPP/GMP	Early2nd_FL
AAGGCAGGTAAATGTG-1-HSC_HSC_5_E58M_FL_HT_CY167	MPP.2	Early2nd_FL
AAGGCAGGTATCTGCA-1-HSC_HSC_5_E58M_FL_HT_CY167	MkP	Early2nd_FL
AAGGCAGGTCACTGGC-1-HSC_HSC_5_E58M_FL_HT_CY167	MPP.5	Early2nd_FL
AAGGCAGGTCTCATCC-1-HSC_HSC_5_E58M_FL_HT_CY167	MPP.2	Early2nd_FL
AAGGCAGGTGAGGCTA-1-HSC_HSC_5_E58M_FL_HT_CY167	MkP	Early2nd_FL
AAGGCAGGTGCAGACA-1-HSC_HSC_5_E58M_FL_HT_CY167	MEMP	Early2nd_FL
AAGGCAGTCACCACCT-1-HSC_HSC_5_E58M_FL_HT_CY167	MPP.5	Early2nd_FL
AAGGCAGTCGTCACGG-1-HSC_HSC_5_E58M_FL_HT_CY167	MkP	Early2nd_FL
AAGGCAGTCTCTAAGG-1-HSC_HSC_5_E58M_FL_HT_CY167	MkP	Early2nd_FL
AAGGCAGTCTGGCGTG-1-HSC_HSC_5_E58M_FL_HT_CY167	MPP/GMP	Early2nd_FL
AAGGTTCAGATTACCC-1-HSC_HSC_5_E58M_FL_HT_CY167	MEMP	Early2nd_FL
AAGGTTCAGCCACCTG-1-HSC_HSC_5_E58M_FL_HT_CY167	MkP	Early2nd_FL
AAGGTTCAGCGACGTA-1-HSC_HSC_5_E58M_FL_HT_CY167	MPP.3	Early2nd_FL
AAGGTTCAGGAGCGTT-1-HSC_HSC_5_E58M_FL_HT_CY167	MEMP	Early2nd_FL
AAGGTTCAGGCAGTCA-1-HSC_HSC_5_E58M_FL_HT_CY167	MPP.2	Early2nd_FL
AAGGTTCAGGGCTCTC-1-HSC_HSC_5_E58M_FL_HT_CY167	MPP.4	Early2nd_FL
AAGGTTCCAAAGGCGT-1-HSC_HSC_5_E58M_FL_HT_CY167	MPP.2	Early2nd_FL
AAGGTTCCAAGGACTG-1-HSC_HSC_5_E58M_FL_HT_CY167	MPP.4	Early2nd_FL
AAGGTTCCAAGTAGTA-1-HSC_HSC_5_E58M_FL_HT_CY167	MPP.4	Early2nd_FL
AAGGTTCCATGACATC-1-HSC_HSC_5_E58M_FL_HT_CY167	Macrophage	Early2nd_FL
AAGGTTCGTACCGAGA-1-HSC_HSC_5_E58M_FL_HT_CY167	MPP.5	Early2nd_FL
AAGGTTCGTCAATACC-1-HSC_HSC_5_E58M_FL_HT_CY167	MPP.2	Early2nd_FL
AAGGTTCGTCCTCTTG-1-HSC_HSC_5_E58M_FL_HT_CY167	MPP.5	Early2nd_FL
AAGGTTCGTCGAGTTT-1-HSC_HSC_5_E58M_FL_HT_CY167	MPP.2	Early2nd_FL
AAGGTTCGTCTGATTG-1-HSC_HSC_5_E58M_FL_HT_CY167	Prolif-MPP.2	Early2nd_FL
AAGGTTCGTCTTCGTC-1-HSC_HSC_5_E58M_FL_HT_CY167	MkP	Early2nd_FL
AAGGTTCGTTAGGGTG-1-HSC_HSC_5_E58M_FL_HT_CY167	EP.1/EP.2/Erythroid	Early2nd_FL
AAGGTTCTCAGGCGAA-1-HSC_HSC_5_E58M_FL_HT_CY167	MPP.5	Early2nd_FL
AAGTCTGAGAGTCTGG-1-HSC_HSC_5_E58M_FL_HT_CY167	MEMP	Early2nd_FL
AAGTCTGAGATCTGAA-1-HSC_HSC_5_E58M_FL_HT_CY167	MPP/GMP	Early2nd_FL
AAGTCTGAGCACACAG-1-HSC_HSC_5_E58M_FL_HT_CY167	Prolif-MPP.1	Early2nd_FL
AAGTCTGAGCAGGCTA-1-HSC_HSC_5_E58M_FL_HT_CY167	MPP/GMP	Early2nd_FL
AAGTCTGCAAGCGCTC-1-HSC_HSC_5_E58M_FL_HT_CY167	Prolif-MPP.2	Early2nd_FL
AAGTCTGCAAGTCTAC-1-HSC_HSC_5_E58M_FL_HT_CY167	MPP.5	Early2nd_FL
AAGTCTGCACATCCAA-1-HSC_HSC_5_E58M_FL_HT_CY167	MPP.3	Early2nd_FL
AAGTCTGCACATGACT-1-HSC_HSC_5_E58M_FL_HT_CY167	MPP.3	Early2nd_FL
AAGTCTGCACGGTAAG-1-HSC_HSC_5_E58M_FL_HT_CY167	MkP	Early2nd_FL
AAGTCTGCATGTTGAC-1-HSC_HSC_5_E58M_FL_HT_CY167	MPP.5	Early2nd_FL
AAGTCTGGTATCGCAT-1-HSC_HSC_5_E58M_FL_HT_CY167	MPP/GMP	Early2nd_FL
AAGTCTGGTCAAACTC-1-HSC_HSC_5_E58M_FL_HT_CY167	MEMP	Early2nd_FL
AAGTCTGGTCGCATCG-1-HSC_HSC_5_E58M_FL_HT_CY167	MPP.2	Early2nd_FL
AAGTCTGGTTCACCTC-1-HSC_HSC_5_E58M_FL_HT_CY167	MPP/GMP	Early2nd_FL
AAGTCTGGTTCTGAAC-1-HSC_HSC_5_E58M_FL_HT_CY167	MPP.2	Early2nd_FL
AAGTCTGTCAAGGCTT-1-HSC_HSC_5_E58M_FL_HT_CY167	MPP.2	Early2nd_FL
AAGTCTGTCACTCCTG-1-HSC_HSC_5_E58M_FL_HT_CY167	MPP.2	Early2nd_FL
AAGTCTGTCATTTGGG-1-HSC_HSC_5_E58M_FL_HT_CY167	Prolif-MPP.1	Early2nd_FL
AAGTCTGTCCGAAGAG-1-HSC_HSC_5_E58M_FL_HT_CY167	Prolif-MPP.1	Early2nd_FL
AAGTCTGTCGGGAGTA-1-HSC_HSC_5_E58M_FL_HT_CY167	MPP/GMP	Early2nd_FL
AAGTCTGTCTCGATGA-1-HSC_HSC_5_E58M_FL_HT_CY167	Prolif-unspecified	Early2nd_FL
AAGTCTGTCTTGTCAT-1-HSC_HSC_5_E58M_FL_HT_CY167	HSC	Early2nd_FL
AATCCAGAGAAGGTGA-1-HSC_HSC_5_E58M_FL_HT_CY167	MPP.2	Early2nd_FL
AATCCAGAGATCTGAA-1-HSC_HSC_5_E58M_FL_HT_CY167	MPP.2	Early2nd_FL
AATCCAGAGATGGCGT-1-HSC_HSC_5_E58M_FL_HT_CY167	MPP/GMP	Early2nd_FL
AATCCAGAGCGCCTTG-1-HSC_HSC_5_E58M_FL_HT_CY167	MPP.3	Early2nd_FL
AATCCAGAGGATCGCA-1-HSC_HSC_5_E58M_FL_HT_CY167	MPP.2	Early2nd_FL
AATCCAGAGGCCATAG-1-HSC_HSC_5_E58M_FL_HT_CY167	MPP.5	Early2nd_FL
AATCCAGAGTCGTACT-1-HSC_HSC_5_E58M_FL_HT_CY167	MPP/GMP	Early2nd_FL
AATCCAGCACAGATTC-1-HSC_HSC_5_E58M_FL_HT_CY167	MPP.5	Early2nd_FL
AATCCAGCACGACGAA-1-HSC_HSC_5_E58M_FL_HT_CY167	MPP.2	Early2nd_FL
AATCCAGCACGTCAGC-1-HSC_HSC_5_E58M_FL_HT_CY167	Prolif-MPP.2	Early2nd_FL
AATCCAGCAGTAGAGC-1-HSC_HSC_5_E58M_FL_HT_CY167	Prolif-MPP.1	Early2nd_FL
AATCCAGCAGTCTTCC-1-HSC_HSC_5_E58M_FL_HT_CY167	MPP.2	Early2nd_FL
AATCCAGCAGTGAGTG-1-HSC_HSC_5_E58M_FL_HT_CY167	EP.1/EP.2/Erythroid	Early2nd_FL
AATCCAGCATAACCTG-1-HSC_HSC_5_E58M_FL_HT_CY167	Prolif-MPP.1	Early2nd_FL
AATCCAGCATTTGCCC-1-HSC_HSC_5_E58M_FL_HT_CY167	Prolif-unspecified	Early2nd_FL
AATCCAGGTCCGAACC-1-HSC_HSC_5_E58M_FL_HT_CY167	MPP/GMP	Early2nd_FL
AATCCAGGTGGCAAAC-1-HSC_HSC_5_E58M_FL_HT_CY167	GMP/GrP	Early2nd_FL
AATCCAGTCAATCTCT-1-HSC_HSC_5_E58M_FL_HT_CY167	HSC	Early2nd_FL
AATCCAGTCATTATCC-1-HSC_HSC_5_E58M_FL_HT_CY167	MPP.2	Early2nd_FL
AATCCAGTCCATTCTA-1-HSC_HSC_5_E58M_FL_HT_CY167	MPP/GMP	Early2nd_FL
AATCCAGTCGGCATCG-1-HSC_HSC_5_E58M_FL_HT_CY167	MPP/GMP	Early2nd_FL
AATCCAGTCGGTCCGA-1-HSC_HSC_5_E58M_FL_HT_CY167	MPP.5	Early2nd_FL
AATCCAGTCTCATTCA-1-HSC_HSC_5_E58M_FL_HT_CY167	MkP	Early2nd_FL
AATCGGTAGACTAGAT-1-HSC_HSC_5_E58M_FL_HT_CY167	HSC	Early2nd_FL
AATCGGTAGCCACTAT-1-HSC_HSC_5_E58M_FL_HT_CY167	MPP/GMP	Early2nd_FL
AATCGGTAGGATATAC-1-HSC_HSC_5_E58M_FL_HT_CY167	MPP.2	Early2nd_FL
AATCGGTAGGCTCAGA-1-HSC_HSC_5_E58M_FL_HT_CY167	MPP.5	Early2nd_FL
AATCGGTAGTGGTAAT-1-HSC_HSC_5_E58M_FL_HT_CY167	Prolif-MPP.1	Early2nd_FL
AATCGGTCAACACGCC-1-HSC_HSC_5_E58M_FL_HT_CY167	MEMP	Early2nd_FL
AATCGGTCAGATCCAT-1-HSC_HSC_5_E58M_FL_HT_CY167	MPP.4	Early2nd_FL
AATCGGTCAGCTCGCA-1-HSC_HSC_5_E58M_FL_HT_CY167	MPP.5	Early2nd_FL
AATCGGTCAGCTTCGG-1-HSC_HSC_5_E58M_FL_HT_CY167	MkP	Early2nd_FL
AATCGGTCAGTTAACC-1-HSC_HSC_5_E58M_FL_HT_CY167	MPP.2	Early2nd_FL
AATCGGTGTATATCCG-1-HSC_HSC_5_E58M_FL_HT_CY167	MPP/GMP	Early2nd_FL
AATCGGTGTTCCACTC-1-HSC_HSC_5_E58M_FL_HT_CY167	MkP	Early2nd_FL
AATCGGTTCAAACCAC-1-HSC_HSC_5_E58M_FL_HT_CY167	MPP.4	Early2nd_FL
AATCGGTTCAGTTAGC-1-HSC_HSC_5_E58M_FL_HT_CY167	MPP.3	Early2nd_FL
AATCGGTTCGGCTACG-1-HSC_HSC_5_E58M_FL_HT_CY167	MkP	Early2nd_FL
AATCGGTTCTGCCAGG-1-HSC_HSC_5_E58M_FL_HT_CY167	Prolif-MPP.2	Early2nd_FL
ACACCAAAGGACACCA-1-HSC_HSC_5_E58M_FL_HT_CY167	MPP.5	Early2nd_FL
ACACCAACAACGCACC-1-HSC_HSC_5_E58M_FL_HT_CY167	MPP.3	Early2nd_FL
ACACCAACAGATGAGC-1-HSC_HSC_5_E58M_FL_HT_CY167	MPP.4	Early2nd_FL
ACACCAACATCACAAC-1-HSC_HSC_5_E58M_FL_HT_CY167	HSC	Early2nd_FL
ACACCAACATCTACGA-1-HSC_HSC_5_E58M_FL_HT_CY167	MkP	Early2nd_FL
ACACCAAGTACAGCAG-1-HSC_HSC_5_E58M_FL_HT_CY167	Prolif-unspecified	Early2nd_FL
ACACCAAGTAGAAAGG-1-HSC_HSC_5_E58M_FL_HT_CY167	MPP/GMP	Early2nd_FL
ACACCAAGTAGCGTCC-1-HSC_HSC_5_E58M_FL_HT_CY167	Prolif-MPP.1	Early2nd_FL
ACACCAAGTATCTGCA-1-HSC_HSC_5_E58M_FL_HT_CY167	MPP.5	Early2nd_FL
ACACCAAGTCACAAGG-1-HSC_HSC_5_E58M_FL_HT_CY167	MPP.2	Early2nd_FL
ACACCAAGTCATTAGC-1-HSC_HSC_5_E58M_FL_HT_CY167	MPP.5	Early2nd_FL
ACACCAAGTTCCACAA-1-HSC_HSC_5_E58M_FL_HT_CY167	MkP	Early2nd_FL
ACACCAATCATGCAAC-1-HSC_HSC_5_E58M_FL_HT_CY167	GMP/GrP	Early2nd_FL
ACACCAATCCAAACAC-1-HSC_HSC_5_E58M_FL_HT_CY167	MkP	Early2nd_FL
ACACCAATCGTAGGTT-1-HSC_HSC_5_E58M_FL_HT_CY167	HSC	Early2nd_FL
ACACCAATCTACGAGT-1-HSC_HSC_5_E58M_FL_HT_CY167	Prolif-MPP.1	Early2nd_FL
ACACCCTAGAGTCGGT-1-HSC_HSC_5_E58M_FL_HT_CY167	MPP.2	Early2nd_FL
ACACCCTAGCGTAATA-1-HSC_HSC_5_E58M_FL_HT_CY167	HSC	Early2nd_FL
ACACCCTAGCTGAACG-1-HSC_HSC_5_E58M_FL_HT_CY167	MPP.2	Early2nd_FL
ACACCCTAGGCATTGG-1-HSC_HSC_5_E58M_FL_HT_CY167	MPP.5	Early2nd_FL
ACACCCTCAAAGCGGT-1-HSC_HSC_5_E58M_FL_HT_CY167	MPP.5	Early2nd_FL
ACACCCTGTAGCGTAG-1-HSC_HSC_5_E58M_FL_HT_CY167	Prolif-MPP.1	Early2nd_FL
ACACCCTGTCTCAACA-1-HSC_HSC_5_E58M_FL_HT_CY167	MPP/GMP	Early2nd_FL
ACACCCTTCATGTAGC-1-HSC_HSC_5_E58M_FL_HT_CY167	MPP/GMP	Early2nd_FL
ACACCCTTCCGTTGCT-1-HSC_HSC_5_E58M_FL_HT_CY167	MPP.4	Early2nd_FL
ACACCCTTCTAAGCCA-1-HSC_HSC_5_E58M_FL_HT_CY167	MPP.3	Early2nd_FL
ACACCCTTCTGAGTGT-1-HSC_HSC_5_E58M_FL_HT_CY167	MEMP	Early2nd_FL
ACACCCTTCTTGCATT-1-HSC_HSC_5_E58M_FL_HT_CY167	MkP	Early2nd_FL
ACACCCTTCTTTAGTC-1-HSC_HSC_5_E58M_FL_HT_CY167	MPP/GMP	Early2nd_FL
ACACCGGAGAGTGACC-1-HSC_HSC_5_E58M_FL_HT_CY167	MPP.2	Early2nd_FL
ACACCGGAGGGTGTGT-1-HSC_HSC_5_E58M_FL_HT_CY167	Prolif-MPP.1	Early2nd_FL
ACACCGGAGGTGCACA-1-HSC_HSC_5_E58M_FL_HT_CY167	Macrophage	Early2nd_FL
ACACCGGCAGTCTTCC-1-HSC_HSC_5_E58M_FL_HT_CY167	MPP.4	Early2nd_FL
ACACCGGGTTACCAGT-1-HSC_HSC_5_E58M_FL_HT_CY167	Prolif-MPP.1	Early2nd_FL
ACACCGGGTTGAACTC-1-HSC_HSC_5_E58M_FL_HT_CY167	GMP/GrP	Early2nd_FL
ACACCGGTCAGTTGAC-1-HSC_HSC_5_E58M_FL_HT_CY167	HSC	Early2nd_FL
ACACCGGTCCTCTAGC-1-HSC_HSC_5_E58M_FL_HT_CY167	HSC	Early2nd_FL
ACACCGGTCCTGCCAT-1-HSC_HSC_5_E58M_FL_HT_CY167	MPP.4	Early2nd_FL
ACACCGGTCGGTTCGG-1-HSC_HSC_5_E58M_FL_HT_CY167	MPP/GMP	Early2nd_FL
ACACCGGTCTTCCTTC-1-HSC_HSC_5_E58M_FL_HT_CY167	MPP.5	Early2nd_FL
ACACTGAAGACTAAGT-1-HSC_HSC_5_E58M_FL_HT_CY167	Macrophage	Early2nd_FL
ACACTGAAGAGCCCAA-1-HSC_HSC_5_E58M_FL_HT_CY167	MPP.2	Early2nd_FL
ACACTGAAGAGTTGGC-1-HSC_HSC_5_E58M_FL_HT_CY167	Prolif-MPP.1	Early2nd_FL
ACACTGAAGCCTATGT-1-HSC_HSC_5_E58M_FL_HT_CY167	MEMP	Early2nd_FL
ACACTGAAGTACATGA-1-HSC_HSC_5_E58M_FL_HT_CY167	MPP/GMP	Early2nd_FL
ACACTGAAGTGGCACA-1-HSC_HSC_5_E58M_FL_HT_CY167	MPP.5	Early2nd_FL
ACACTGACAAGCCCAC-1-HSC_HSC_5_E58M_FL_HT_CY167	MkP	Early2nd_FL
ACACTGACACGACGAA-1-HSC_HSC_5_E58M_FL_HT_CY167	MPP.5	Early2nd_FL
ACACTGACAGAAGCAC-1-HSC_HSC_5_E58M_FL_HT_CY167	MPP.5	Early2nd_FL
ACACTGACAGCCTTTC-1-HSC_HSC_5_E58M_FL_HT_CY167	MPP.2	Early2nd_FL
ACACTGACATATGGTC-1-HSC_HSC_5_E58M_FL_HT_CY167	MPP.3	Early2nd_FL
ACACTGAGTAAAGGAG-1-HSC_HSC_5_E58M_FL_HT_CY167	MPP.5	Early2nd_FL
ACACTGAGTATATGGA-1-HSC_HSC_5_E58M_FL_HT_CY167	Prolif-unspecified	Early2nd_FL
ACACTGAGTCATATGC-1-HSC_HSC_5_E58M_FL_HT_CY167	Prolif-MPP.2	Early2nd_FL
ACACTGAGTTACGACT-1-HSC_HSC_5_E58M_FL_HT_CY167	MPP/GMP	Early2nd_FL
ACACTGAGTTCCGGCA-1-HSC_HSC_5_E58M_FL_HT_CY167	MPP.3	Early2nd_FL
ACACTGAGTTGTCTTT-1-HSC_HSC_5_E58M_FL_HT_CY167	HSC	Early2nd_FL
ACACTGAGTTGTGGAG-1-HSC_HSC_5_E58M_FL_HT_CY167	MPP.3	Early2nd_FL
ACACTGATCCGTCATC-1-HSC_HSC_5_E58M_FL_HT_CY167	MPP/GMP	Early2nd_FL
ACACTGATCTTCCTTC-1-HSC_HSC_5_E58M_FL_HT_CY167	MPP/GMP	Early2nd_FL
ACAGCCGAGACACTAA-1-HSC_HSC_5_E58M_FL_HT_CY167	MPP.2	Early2nd_FL
ACAGCCGAGAGTCTGG-1-HSC_HSC_5_E58M_FL_HT_CY167	MPP.3	Early2nd_FL
ACAGCCGAGATCGATA-1-HSC_HSC_5_E58M_FL_HT_CY167	MkP	Early2nd_FL
ACAGCCGAGATGTGTA-1-HSC_HSC_5_E58M_FL_HT_CY167	MEMP	Early2nd_FL
ACAGCCGAGGCCCTCA-1-HSC_HSC_5_E58M_FL_HT_CY167	Prolif-unspecified	Early2nd_FL
ACAGCCGAGTACTTGC-1-HSC_HSC_5_E58M_FL_HT_CY167	HSC	Early2nd_FL
ACAGCCGAGTCATCCA-1-HSC_HSC_5_E58M_FL_HT_CY167	MkP	Early2nd_FL
ACAGCCGAGTCGAGTG-1-HSC_HSC_5_E58M_FL_HT_CY167	MPP.5	Early2nd_FL
ACAGCCGAGTGTGAAT-1-HSC_HSC_5_E58M_FL_HT_CY167	MEMP	Early2nd_FL
ACAGCCGCAACTGCTA-1-HSC_HSC_5_E58M_FL_HT_CY167	MPP/GMP	Early2nd_FL
ACAGCCGCAATCACAC-1-HSC_HSC_5_E58M_FL_HT_CY167	MPP.2	Early2nd_FL
ACAGCCGCACCGATAT-1-HSC_HSC_5_E58M_FL_HT_CY167	MEMP	Early2nd_FL
ACAGCCGCACGAAATA-1-HSC_HSC_5_E58M_FL_HT_CY167	MPP.5	Early2nd_FL
ACAGCCGCACTTACGA-1-HSC_HSC_5_E58M_FL_HT_CY167	MkP	Early2nd_FL
ACAGCCGCATTCCTGC-1-HSC_HSC_5_E58M_FL_HT_CY167	MPP.2	Early2nd_FL
ACAGCCGCATTCTTAC-1-HSC_HSC_5_E58M_FL_HT_CY167	MPP.4	Early2nd_FL
ACAGCCGGTATAAACG-1-HSC_HSC_5_E58M_FL_HT_CY167	MPP.5	Early2nd_FL
ACAGCCGGTGTTGAGG-1-HSC_HSC_5_E58M_FL_HT_CY167	GMP/GrP	Early2nd_FL
ACAGCCGGTTAGATGA-1-HSC_HSC_5_E58M_FL_HT_CY167	MPP.2	Early2nd_FL
ACAGCCGTCCCTCAGT-1-HSC_HSC_5_E58M_FL_HT_CY167	MkP	Early2nd_FL
ACAGCCGTCCTCTAGC-1-HSC_HSC_5_E58M_FL_HT_CY167	MkP	Early2nd_FL
ACAGCCGTCGCCATAA-1-HSC_HSC_5_E58M_FL_HT_CY167	MPP.5	Early2nd_FL
ACAGCTAAGAAGGCCT-1-HSC_HSC_5_E58M_FL_HT_CY167	MPP.5	Early2nd_FL
ACAGCTAAGACTGGGT-1-HSC_HSC_5_E58M_FL_HT_CY167	MPP.2	Early2nd_FL
ACAGCTAAGAGTAATC-1-HSC_HSC_5_E58M_FL_HT_CY167	MPP.4	Early2nd_FL
ACAGCTAAGAGTTGGC-1-HSC_HSC_5_E58M_FL_HT_CY167	MPP.5	Early2nd_FL
ACAGCTAAGCTTCGCG-1-HSC_HSC_5_E58M_FL_HT_CY167	MPP/GMP	Early2nd_FL
ACAGCTAAGGGAACGG-1-HSC_HSC_5_E58M_FL_HT_CY167	MPP.5	Early2nd_FL
ACAGCTAAGGGTCTCC-1-HSC_HSC_5_E58M_FL_HT_CY167	MPP.4	Early2nd_FL
ACAGCTACACCAACCG-1-HSC_HSC_5_E58M_FL_HT_CY167	MPP.5	Early2nd_FL
ACAGCTAGTAAGTGGC-1-HSC_HSC_5_E58M_FL_HT_CY167	MkP	Early2nd_FL
ACAGCTAGTCTTCAAG-1-HSC_HSC_5_E58M_FL_HT_CY167	MPP.4	Early2nd_FL
ACAGCTATCAACACAC-1-HSC_HSC_5_E58M_FL_HT_CY167	HSC	Early2nd_FL
ACAGCTATCAACGCTA-1-HSC_HSC_5_E58M_FL_HT_CY167	MPP.5	Early2nd_FL
ACAGCTATCACTCTTA-1-HSC_HSC_5_E58M_FL_HT_CY167	HSC	Early2nd_FL
ACAGCTATCAGTACGT-1-HSC_HSC_5_E58M_FL_HT_CY167	MPP.5	Early2nd_FL
ACAGCTATCCATGAGT-1-HSC_HSC_5_E58M_FL_HT_CY167	MkP	Early2nd_FL
ACAGCTATCTCAAGTG-1-HSC_HSC_5_E58M_FL_HT_CY167	MPP/GMP	Early2nd_FL
ACATACGAGAAGGTTT-1-HSC_HSC_5_E58M_FL_HT_CY167	HSC	Early2nd_FL
ACATACGAGACAGACC-1-HSC_HSC_5_E58M_FL_HT_CY167	HSC	Early2nd_FL
ACATACGAGATGCGAC-1-HSC_HSC_5_E58M_FL_HT_CY167	MPP/GMP	Early2nd_FL
ACATACGAGCGTGTCC-1-HSC_HSC_5_E58M_FL_HT_CY167	MPP.5	Early2nd_FL
ACATACGAGTAAGTAC-1-HSC_HSC_5_E58M_FL_HT_CY167	HSC	Early2nd_FL
ACATACGAGTTCGCAT-1-HSC_HSC_5_E58M_FL_HT_CY167	MPP.5	Early2nd_FL
ACATACGCAAGACGTG-1-HSC_HSC_5_E58M_FL_HT_CY167	MPP.5	Early2nd_FL
ACATACGCAATGGAAT-1-HSC_HSC_5_E58M_FL_HT_CY167	MPP.4	Early2nd_FL
ACATACGCACCATGTA-1-HSC_HSC_5_E58M_FL_HT_CY167	HSC	Early2nd_FL
ACATACGGTCAATACC-1-HSC_HSC_5_E58M_FL_HT_CY167	HSC	Early2nd_FL
ACATACGGTCATATGC-1-HSC_HSC_5_E58M_FL_HT_CY167	MPP/GMP	Early2nd_FL
ACATACGGTCCGAATT-1-HSC_HSC_5_E58M_FL_HT_CY167	MPP.4	Early2nd_FL
ACATACGGTTCGGCAC-1-HSC_HSC_5_E58M_FL_HT_CY167	MPP.4	Early2nd_FL
ACATACGTCAATCTCT-1-HSC_HSC_5_E58M_FL_HT_CY167	MkP	Early2nd_FL
ACATACGTCCACTGGG-1-HSC_HSC_5_E58M_FL_HT_CY167	MEMP	Early2nd_FL
ACATACGTCCCGACTT-1-HSC_HSC_5_E58M_FL_HT_CY167	MPP.4	Early2nd_FL
ACATACGTCGACGGAA-1-HSC_HSC_5_E58M_FL_HT_CY167	Prolif-MPP.2	Early2nd_FL
ACATACGTCGATAGAA-1-HSC_HSC_5_E58M_FL_HT_CY167	HSC	Early2nd_FL
ACATACGTCGGCTTGG-1-HSC_HSC_5_E58M_FL_HT_CY167	Prolif-unspecified	Early2nd_FL
ACATACGTCGGTCCGA-1-HSC_HSC_5_E58M_FL_HT_CY167	MkP	Early2nd_FL
ACATACGTCTACGAGT-1-HSC_HSC_5_E58M_FL_HT_CY167	Prolif-MPP.1	Early2nd_FL
ACATCAGAGATCTGAA-1-HSC_HSC_5_E58M_FL_HT_CY167	Prolif-unspecified	Early2nd_FL
ACATCAGAGCCGCCTA-1-HSC_HSC_5_E58M_FL_HT_CY167	MPP.5	Early2nd_FL
ACATCAGAGGCTCTTA-1-HSC_HSC_5_E58M_FL_HT_CY167	MPP.3	Early2nd_FL
ACATCAGAGTTAGCGG-1-HSC_HSC_5_E58M_FL_HT_CY167	MPP.5	Early2nd_FL
ACATCAGCAAGCCGTC-1-HSC_HSC_5_E58M_FL_HT_CY167	HSC	Early2nd_FL
ACATCAGCAATGTTGC-1-HSC_HSC_5_E58M_FL_HT_CY167	MEMP	Early2nd_FL
ACATCAGCAGACAAAT-1-HSC_HSC_5_E58M_FL_HT_CY167	HSC	Early2nd_FL
ACATCAGCATACGCTA-1-HSC_HSC_5_E58M_FL_HT_CY167	GMP/GrP	Early2nd_FL
ACATCAGCATGACATC-1-HSC_HSC_5_E58M_FL_HT_CY167	MPP.2	Early2nd_FL
ACATCAGCATTACGAC-1-HSC_HSC_5_E58M_FL_HT_CY167	HSC	Early2nd_FL
ACATCAGGTACAGCAG-1-HSC_HSC_5_E58M_FL_HT_CY167	MPP.5	Early2nd_FL
ACATCAGGTAGTAGTA-1-HSC_HSC_5_E58M_FL_HT_CY167	MPP.5	Early2nd_FL
ACATCAGGTCAAACTC-1-HSC_HSC_5_E58M_FL_HT_CY167	MPP.3	Early2nd_FL
ACATCAGGTCATATCG-1-HSC_HSC_5_E58M_FL_HT_CY167	MPP.2	Early2nd_FL
ACATCAGGTGACTACT-1-HSC_HSC_5_E58M_FL_HT_CY167	Prolif-MPP.2	Early2nd_FL
ACATCAGGTTCCAACA-1-HSC_HSC_5_E58M_FL_HT_CY167	HSC	Early2nd_FL
ACATCAGTCATCACCC-1-HSC_HSC_5_E58M_FL_HT_CY167	MPP.5	Early2nd_FL
ACATCAGTCGCACTCT-1-HSC_HSC_5_E58M_FL_HT_CY167	MEMP	Early2nd_FL
ACATCAGTCGGTCCGA-1-HSC_HSC_5_E58M_FL_HT_CY167	MkP	Early2nd_FL
ACATCAGTCTATCCTA-1-HSC_HSC_5_E58M_FL_HT_CY167	MPP.4	Early2nd_FL
ACATCAGTCTTGAGGT-1-HSC_HSC_5_E58M_FL_HT_CY167	Prolif-unspecified	Early2nd_FL
ACATGGTAGAGCTGCA-1-HSC_HSC_5_E58M_FL_HT_CY167	MPP/GMP	Early2nd_FL
ACATGGTAGATCCCAT-1-HSC_HSC_5_E58M_FL_HT_CY167	MPP.2	Early2nd_FL
ACATGGTAGATCTGAA-1-HSC_HSC_5_E58M_FL_HT_CY167	Prolif-MPP.1	Early2nd_FL
ACATGGTAGGCTACGA-1-HSC_HSC_5_E58M_FL_HT_CY167	MPP.2	Early2nd_FL
ACATGGTAGGGATACC-1-HSC_HSC_5_E58M_FL_HT_CY167	MPP.4	Early2nd_FL
ACATGGTCAATGGAAT-1-HSC_HSC_5_E58M_FL_HT_CY167	Macrophage	Early2nd_FL
ACATGGTGTCAACATC-1-HSC_HSC_5_E58M_FL_HT_CY167	MPP.5	Early2nd_FL
ACATGGTGTCGTTGTA-1-HSC_HSC_5_E58M_FL_HT_CY167	MPP.2	Early2nd_FL
ACATGGTGTCTCCCTA-1-HSC_HSC_5_E58M_FL_HT_CY167	MEMP	Early2nd_FL
ACATGGTTCACTGGGC-1-HSC_HSC_5_E58M_FL_HT_CY167	MkP	Early2nd_FL
ACATGGTTCAGCTGGC-1-HSC_HSC_5_E58M_FL_HT_CY167	MPP.5	Early2nd_FL
ACATGGTTCCTTGACC-1-HSC_HSC_5_E58M_FL_HT_CY167	MPP.5	Early2nd_FL
ACATGGTTCGTGGACC-1-HSC_HSC_5_E58M_FL_HT_CY167	Prolif-MPP.1	Early2nd_FL
ACATGGTTCTTGTATC-1-HSC_HSC_5_E58M_FL_HT_CY167	MPP.4	Early2nd_FL
ACCAGTAAGAAACCTA-1-HSC_HSC_5_E58M_FL_HT_CY167	MPP/GMP	Early2nd_FL
ACCAGTAAGCTAGTCT-1-HSC_HSC_5_E58M_FL_HT_CY167	Prolif-MPP.1	Early2nd_FL
ACCAGTAAGGAACTGC-1-HSC_HSC_5_E58M_FL_HT_CY167	HSC	Early2nd_FL
ACCAGTAAGGGAACGG-1-HSC_HSC_5_E58M_FL_HT_CY167	MPP/GMP	Early2nd_FL
ACCAGTAGTAAGGGCT-1-HSC_HSC_5_E58M_FL_HT_CY167	MEMP	Early2nd_FL
ACCAGTAGTCAACTGT-1-HSC_HSC_5_E58M_FL_HT_CY167	Prolif-unspecified	Early2nd_FL
ACCAGTAGTCAGAATA-1-HSC_HSC_5_E58M_FL_HT_CY167	Prolif-MPP.1	Early2nd_FL
ACCAGTAGTCAGTGGA-1-HSC_HSC_5_E58M_FL_HT_CY167	MPP.5	Early2nd_FL
ACCAGTAGTCATCGGC-1-HSC_HSC_5_E58M_FL_HT_CY167	HSC	Early2nd_FL
ACCAGTAGTCTCGTTC-1-HSC_HSC_5_E58M_FL_HT_CY167	MkP	Early2nd_FL
ACCAGTAGTTACTGAC-1-HSC_HSC_5_E58M_FL_HT_CY167	Prolif-MPP.1	Early2nd_FL
ACCAGTATCAAACAAG-1-HSC_HSC_5_E58M_FL_HT_CY167	MPP.2	Early2nd_FL
ACCAGTATCCGCATAA-1-HSC_HSC_5_E58M_FL_HT_CY167	MPP.5	Early2nd_FL
ACCAGTATCCGGCACA-1-HSC_HSC_5_E58M_FL_HT_CY167	MEMP	Early2nd_FL
ACCAGTATCGGCTTGG-1-HSC_HSC_5_E58M_FL_HT_CY167	MPP.3	Early2nd_FL
ACCAGTATCGTTACGA-1-HSC_HSC_5_E58M_FL_HT_CY167	HSC	Early2nd_FL
ACCAGTATCTACCTGC-1-HSC_HSC_5_E58M_FL_HT_CY167	MPP.2	Early2nd_FL
ACCAGTATCTAGAGTC-1-HSC_HSC_5_E58M_FL_HT_CY167	MPP.2	Early2nd_FL
ACCAGTATCTGCAAGT-1-HSC_HSC_5_E58M_FL_HT_CY167	HSC	Early2nd_FL
ACCAGTATCTTCCTTC-1-HSC_HSC_5_E58M_FL_HT_CY167	MEMP	Early2nd_FL
ACCCACTAGCTATGCT-1-HSC_HSC_5_E58M_FL_HT_CY167	MPP/GMP	Early2nd_FL
ACCCACTCACAACGCC-1-HSC_HSC_5_E58M_FL_HT_CY167	MPP/GMP	Early2nd_FL
ACCCACTCAGATCTGT-1-HSC_HSC_5_E58M_FL_HT_CY167	MPP.4	Early2nd_FL
ACCCACTGTAATCGTC-1-HSC_HSC_5_E58M_FL_HT_CY167	GMP/GrP	Early2nd_FL
ACCCACTGTACAAGTA-1-HSC_HSC_5_E58M_FL_HT_CY167	MPP.4	Early2nd_FL
ACCCACTGTCTCTTTA-1-HSC_HSC_5_E58M_FL_HT_CY167	MPP/GMP	Early2nd_FL
ACCCACTGTGAGGGAG-1-HSC_HSC_5_E58M_FL_HT_CY167	MkP	Early2nd_FL
ACCCACTGTTTGTTTC-1-HSC_HSC_5_E58M_FL_HT_CY167	MPP.4	Early2nd_FL
ACCCACTTCAGGTAAA-1-HSC_HSC_5_E58M_FL_HT_CY167	Macrophage	Early2nd_FL
ACCCACTTCAGTACGT-1-HSC_HSC_5_E58M_FL_HT_CY167	Prolif-unspecified	Early2nd_FL
ACCCACTTCCACTCCA-1-HSC_HSC_5_E58M_FL_HT_CY167	MPP.5	Early2nd_FL
ACCCACTTCCGATATG-1-HSC_HSC_5_E58M_FL_HT_CY167	MPP.5	Early2nd_FL
ACCCACTTCGAACTGT-1-HSC_HSC_5_E58M_FL_HT_CY167	Prolif-MPP.2	Early2nd_FL
ACCCACTTCTCTAGGA-1-HSC_HSC_5_E58M_FL_HT_CY167	MPP/GMP	Early2nd_FL
ACCCACTTCTCTTATG-1-HSC_HSC_5_E58M_FL_HT_CY167	MPP.4	Early2nd_FL
ACCGTAAAGCTCCCAG-1-HSC_HSC_5_E58M_FL_HT_CY167	MkP	Early2nd_FL
ACCGTAAAGGCTACGA-1-HSC_HSC_5_E58M_FL_HT_CY167	MPP.2	Early2nd_FL
ACCGTAAAGTAAGTAC-1-HSC_HSC_5_E58M_FL_HT_CY167	Prolif-MPP.2	Early2nd_FL
ACCGTAACACGTTGGC-1-HSC_HSC_5_E58M_FL_HT_CY167	Prolif-MPP.1	Early2nd_FL
ACCGTAACACTCTGTC-1-HSC_HSC_5_E58M_FL_HT_CY167	Macrophage	Early2nd_FL
ACCGTAAGTCGCGAAA-1-HSC_HSC_5_E58M_FL_HT_CY167	MkP	Early2nd_FL
ACCGTAAGTGATGCCC-1-HSC_HSC_5_E58M_FL_HT_CY167	MPP/GMP	Early2nd_FL
ACCGTAAGTTACGCGC-1-HSC_HSC_5_E58M_FL_HT_CY167	MPP.4	Early2nd_FL
ACCGTAAGTTCCGGCA-1-HSC_HSC_5_E58M_FL_HT_CY167	MPP.5	Early2nd_FL
ACCGTAAGTTTGTGTG-1-HSC_HSC_5_E58M_FL_HT_CY167	HSC	Early2nd_FL
ACCGTAATCACGAAGG-1-HSC_HSC_5_E58M_FL_HT_CY167	GMP/GrP	Early2nd_FL
ACCGTAATCACTTATC-1-HSC_HSC_5_E58M_FL_HT_CY167	MPP.2	Early2nd_FL
ACCGTAATCAGCATGT-1-HSC_HSC_5_E58M_FL_HT_CY167	MPP.5	Early2nd_FL
ACCGTAATCCTGCCAT-1-HSC_HSC_5_E58M_FL_HT_CY167	Prolif-MPP.2	Early2nd_FL
ACCGTAATCGGTGTTA-1-HSC_HSC_5_E58M_FL_HT_CY167	MPP.5	Early2nd_FL
ACCGTAATCTGACCTC-1-HSC_HSC_5_E58M_FL_HT_CY167	HSC	Early2nd_FL
ACCTTTAAGAGGGATA-1-HSC_HSC_5_E58M_FL_HT_CY167	MPP.4	Early2nd_FL
ACCTTTAAGCGAAGGG-1-HSC_HSC_5_E58M_FL_HT_CY167	MPP/GMP	Early2nd_FL
ACCTTTAAGTGTCCAT-1-HSC_HSC_5_E58M_FL_HT_CY167	MPP.4	Early2nd_FL
ACCTTTACACACAGAG-1-HSC_HSC_5_E58M_FL_HT_CY167	MPP/GMP	Early2nd_FL
ACCTTTACACGAAGCA-1-HSC_HSC_5_E58M_FL_HT_CY167	MEMP	Early2nd_FL
ACCTTTACACGTCTCT-1-HSC_HSC_5_E58M_FL_HT_CY167	MPP.5	Early2nd_FL
ACCTTTAGTAGCTCCG-1-HSC_HSC_5_E58M_FL_HT_CY167	EP.1/EP.2/Erythroid	Early2nd_FL
ACCTTTAGTATAGGGC-1-HSC_HSC_5_E58M_FL_HT_CY167	Prolif-MPP.1	Early2nd_FL
ACCTTTAGTGGTCCGT-1-HSC_HSC_5_E58M_FL_HT_CY167	MEMP	Early2nd_FL
ACCTTTAGTTCCGTCT-1-HSC_HSC_5_E58M_FL_HT_CY167	HSC	Early2nd_FL
ACCTTTATCGCAGGCT-1-HSC_HSC_5_E58M_FL_HT_CY167	MPP/GMP	Early2nd_FL
ACCTTTATCGCGTTTC-1-HSC_HSC_5_E58M_FL_HT_CY167	HSC	Early2nd_FL
ACCTTTATCTAACTTC-1-HSC_HSC_5_E58M_FL_HT_CY167	HSC	Early2nd_FL
ACCTTTATCTCTAAGG-1-HSC_HSC_5_E58M_FL_HT_CY167	Prolif-MPP.1	Early2nd_FL
ACGAGCCAGCTCAACT-1-HSC_HSC_5_E58M_FL_HT_CY167	Prolif-unspecified	Early2nd_FL
ACGAGCCAGCTCCTTC-1-HSC_HSC_5_E58M_FL_HT_CY167	Endothelial	Early2nd_FL
ACGAGCCAGGAATGGA-1-HSC_HSC_5_E58M_FL_HT_CY167	MPP.3	Early2nd_FL
ACGAGCCAGTGAATTG-1-HSC_HSC_5_E58M_FL_HT_CY167	MPP.4	Early2nd_FL
ACGAGCCCAAAGGTGC-1-HSC_HSC_5_E58M_FL_HT_CY167	MPP.5	Early2nd_FL
ACGAGCCCAATGAATG-1-HSC_HSC_5_E58M_FL_HT_CY167	Prolif-unspecified	Early2nd_FL
ACGAGCCCAATGGAAT-1-HSC_HSC_5_E58M_FL_HT_CY167	Prolif-MPP.1	Early2nd_FL
ACGAGCCCATCCGTGG-1-HSC_HSC_5_E58M_FL_HT_CY167	MPP.3	Early2nd_FL
ACGAGCCCATTATCTC-1-HSC_HSC_5_E58M_FL_HT_CY167	MEMP	Early2nd_FL
ACGAGCCGTATAGGTA-1-HSC_HSC_5_E58M_FL_HT_CY167	MPP.5	Early2nd_FL
ACGAGCCGTATATCCG-1-HSC_HSC_5_E58M_FL_HT_CY167	Prolif-MPP.2	Early2nd_FL
ACGAGCCGTCAAAGCG-1-HSC_HSC_5_E58M_FL_HT_CY167	Prolif-MPP.1	Early2nd_FL
ACGAGCCGTCTGATTG-1-HSC_HSC_5_E58M_FL_HT_CY167	MPP.4	Early2nd_FL
ACGAGCCGTGTCTGAT-1-HSC_HSC_5_E58M_FL_HT_CY167	MkP	Early2nd_FL
ACGAGCCTCAGGATCT-1-HSC_HSC_5_E58M_FL_HT_CY167	MPP.5	Early2nd_FL
ACGAGCCTCTGCGGCA-1-HSC_HSC_5_E58M_FL_HT_CY167	MPP.5	Early2nd_FL
ACGAGCCTCTTTACAC-1-HSC_HSC_5_E58M_FL_HT_CY167	MPP.2	Early2nd_FL
ACGAGGAAGAAACGCC-1-HSC_HSC_5_E58M_FL_HT_CY167	Prolif-MPP.1	Early2nd_FL
ACGAGGAAGACAGGCT-1-HSC_HSC_5_E58M_FL_HT_CY167	MPP.3	Early2nd_FL
ACGAGGAAGAGCTATA-1-HSC_HSC_5_E58M_FL_HT_CY167	Prolif-MPP.2	Early2nd_FL
ACGAGGAAGAGTACCG-1-HSC_HSC_5_E58M_FL_HT_CY167	MPP.3	Early2nd_FL
ACGAGGAAGAGTCGGT-1-HSC_HSC_5_E58M_FL_HT_CY167	Mast	Early2nd_FL
ACGAGGAAGATCTGCT-1-HSC_HSC_5_E58M_FL_HT_CY167	MPP.4	Early2nd_FL
ACGAGGAAGCACACAG-1-HSC_HSC_5_E58M_FL_HT_CY167	MkP	Early2nd_FL
ACGAGGAAGCTTTGGT-1-HSC_HSC_5_E58M_FL_HT_CY167	MPP.4	Early2nd_FL
ACGAGGAAGGACCACA-1-HSC_HSC_5_E58M_FL_HT_CY167	MEMP	Early2nd_FL
ACGAGGAAGTTAGCGG-1-HSC_HSC_5_E58M_FL_HT_CY167	MPP/GMP	Early2nd_FL
ACGAGGAAGTTCGCGC-1-HSC_HSC_5_E58M_FL_HT_CY167	MPP.5	Early2nd_FL
ACGAGGACAATGGATA-1-HSC_HSC_5_E58M_FL_HT_CY167	MPP/GMP	Early2nd_FL
ACGAGGAGTTACCGAT-1-HSC_HSC_5_E58M_FL_HT_CY167	MPP/GMP	Early2nd_FL
ACGAGGATCCTAAGTG-1-HSC_HSC_5_E58M_FL_HT_CY167	MPP.4	Early2nd_FL
ACGAGGATCTGTCTCG-1-HSC_HSC_5_E58M_FL_HT_CY167	MPP.4	Early2nd_FL
ACGATACAGAGACTTA-1-HSC_HSC_5_E58M_FL_HT_CY167	MPP.4	Early2nd_FL
ACGATACAGATCCCAT-1-HSC_HSC_5_E58M_FL_HT_CY167	MkP	Early2nd_FL
ACGATACAGCAAATCA-1-HSC_HSC_5_E58M_FL_HT_CY167	MPP.5	Early2nd_FL
ACGATACAGGCCGAAT-1-HSC_HSC_5_E58M_FL_HT_CY167	MEMP	Early2nd_FL
ACGATACAGGCTCTTA-1-HSC_HSC_5_E58M_FL_HT_CY167	MPP.5	Early2nd_FL
ACGATACAGTAGCCGA-1-HSC_HSC_5_E58M_FL_HT_CY167	MPP.2	Early2nd_FL
ACGATACCACACCGCA-1-HSC_HSC_5_E58M_FL_HT_CY167	Prolif-unspecified	Early2nd_FL
ACGATACCACATGACT-1-HSC_HSC_5_E58M_FL_HT_CY167	MkP	Early2nd_FL
ACGATACCACGGTAGA-1-HSC_HSC_5_E58M_FL_HT_CY167	MPP.5	Early2nd_FL
ACGATACGTATGAAAC-1-HSC_HSC_5_E58M_FL_HT_CY167	MEMP	Early2nd_FL
ACGATACGTCCAACTA-1-HSC_HSC_5_E58M_FL_HT_CY167	EP.1/EP.2/Erythroid	Early2nd_FL
ACGATACGTCCAGTGC-1-HSC_HSC_5_E58M_FL_HT_CY167	MEMP	Early2nd_FL
ACGATACGTCTCCATC-1-HSC_HSC_5_E58M_FL_HT_CY167	Prolif-MPP.1	Early2nd_FL
ACGATACGTGGTACAG-1-HSC_HSC_5_E58M_FL_HT_CY167	HSC	Early2nd_FL
ACGATACGTGTTCTTT-1-HSC_HSC_5_E58M_FL_HT_CY167	MkP	Early2nd_FL
ACGATACTCAAGGTAA-1-HSC_HSC_5_E58M_FL_HT_CY167	Prolif-unspecified	Early2nd_FL
ACGATACTCCAATGGT-1-HSC_HSC_5_E58M_FL_HT_CY167	Prolif-unspecified	Early2nd_FL
ACGATACTCTATCCCG-1-HSC_HSC_5_E58M_FL_HT_CY167	Prolif-MPP.1	Early2nd_FL
ACGATACTCTCAAGTG-1-HSC_HSC_5_E58M_FL_HT_CY167	MPP.2	Early2nd_FL
ACGATGTAGAATTGTG-1-HSC_HSC_5_E58M_FL_HT_CY167	MPP.5	Early2nd_FL
ACGATGTAGCACCGCT-1-HSC_HSC_5_E58M_FL_HT_CY167	MPP/GMP	Early2nd_FL
ACGATGTAGCCTATGT-1-HSC_HSC_5_E58M_FL_HT_CY167	MPP.5	Early2nd_FL
ACGATGTAGTCCGTAT-1-HSC_HSC_5_E58M_FL_HT_CY167	Prolif-MPP.1	Early2nd_FL
ACGATGTCAACTGCTA-1-HSC_HSC_5_E58M_FL_HT_CY167	Prolif-MPP.2	Early2nd_FL
ACGATGTCACAACTGT-1-HSC_HSC_5_E58M_FL_HT_CY167	MEMP	Early2nd_FL
ACGATGTCACCAGGTC-1-HSC_HSC_5_E58M_FL_HT_CY167	HSC	Early2nd_FL
ACGATGTCACCTCGGA-1-HSC_HSC_5_E58M_FL_HT_CY167	HSC	Early2nd_FL
ACGATGTCAGTAACGG-1-HSC_HSC_5_E58M_FL_HT_CY167	MPP/GMP	Early2nd_FL
ACGATGTGTAATCGTC-1-HSC_HSC_5_E58M_FL_HT_CY167	MPP.5	Early2nd_FL
ACGATGTGTCGTGGCT-1-HSC_HSC_5_E58M_FL_HT_CY167	Prolif-MPP.1	Early2nd_FL
ACGATGTGTCTGGTCG-1-HSC_HSC_5_E58M_FL_HT_CY167	MkP	Early2nd_FL
ACGATGTGTGTCGCTG-1-HSC_HSC_5_E58M_FL_HT_CY167	MPP.5	Early2nd_FL
ACGATGTGTTACGTCA-1-HSC_HSC_5_E58M_FL_HT_CY167	Prolif-MPP.2	Early2nd_FL
ACGATGTGTTATCCGA-1-HSC_HSC_5_E58M_FL_HT_CY167	MPP.2	Early2nd_FL
ACGATGTTCTTCCTTC-1-HSC_HSC_5_E58M_FL_HT_CY167	MPP.2	Early2nd_FL
ACGCAGCAGCTACCGC-1-HSC_HSC_5_E58M_FL_HT_CY167	MPP.5	Early2nd_FL
ACGCAGCAGGTCGGAT-1-HSC_HSC_5_E58M_FL_HT_CY167	MPP.5	Early2nd_FL
ACGCAGCAGGTTACCT-1-HSC_HSC_5_E58M_FL_HT_CY167	Prolif-unspecified	Early2nd_FL
ACGCAGCAGTCACGCC-1-HSC_HSC_5_E58M_FL_HT_CY167	HSC	Early2nd_FL
ACGCAGCCACCGAATT-1-HSC_HSC_5_E58M_FL_HT_CY167	MPP.4	Early2nd_FL
ACGCAGCCAGCGAACA-1-HSC_HSC_5_E58M_FL_HT_CY167	MkP	Early2nd_FL
ACGCAGCGTACATGTC-1-HSC_HSC_5_E58M_FL_HT_CY167	MEMP	Early2nd_FL
ACGCAGCGTGAGTATA-1-HSC_HSC_5_E58M_FL_HT_CY167	MkP	Early2nd_FL
ACGCAGCGTGATAAAC-1-HSC_HSC_5_E58M_FL_HT_CY167	HSC	Early2nd_FL
ACGCAGCGTTAAGATG-1-HSC_HSC_5_E58M_FL_HT_CY167	MPP.2	Early2nd_FL
ACGCAGCGTTCTGTTT-1-HSC_HSC_5_E58M_FL_HT_CY167	HSC	Early2nd_FL
ACGCAGCTCATTTGGG-1-HSC_HSC_5_E58M_FL_HT_CY167	MPP.2	Early2nd_FL
ACGCAGCTCGGGAGTA-1-HSC_HSC_5_E58M_FL_HT_CY167	MPP.4	Early2nd_FL
ACGCAGCTCTGCGACG-1-HSC_HSC_5_E58M_FL_HT_CY167	MkP	Early2nd_FL
ACGCAGCTCTTCAACT-1-HSC_HSC_5_E58M_FL_HT_CY167	MPP.5	Early2nd_FL
ACGCAGCTCTTGAGGT-1-HSC_HSC_5_E58M_FL_HT_CY167	MkP	Early2nd_FL
ACGCCAGAGAAGGACA-1-HSC_HSC_5_E58M_FL_HT_CY167	MPP/GMP	Early2nd_FL
ACGCCAGAGTACGTAA-1-HSC_HSC_5_E58M_FL_HT_CY167	Prolif-unspecified	Early2nd_FL
ACGCCAGCAGGGAGAG-1-HSC_HSC_5_E58M_FL_HT_CY167	MkP	Early2nd_FL
ACGCCAGCAGTTCCCT-1-HSC_HSC_5_E58M_FL_HT_CY167	MPP/GMP	Early2nd_FL
ACGCCAGCATCCGTGG-1-HSC_HSC_5_E58M_FL_HT_CY167	MEMP	Early2nd_FL
ACGCCAGGTAACGACG-1-HSC_HSC_5_E58M_FL_HT_CY167	Prolif-MPP.2	Early2nd_FL
ACGCCAGTCAACGGCC-1-HSC_HSC_5_E58M_FL_HT_CY167	Prolif-MPP.1	Early2nd_FL
ACGCCAGTCAGAAATG-1-HSC_HSC_5_E58M_FL_HT_CY167	MkP	Early2nd_FL
ACGCCAGTCAGTACGT-1-HSC_HSC_5_E58M_FL_HT_CY167	MEMP	Early2nd_FL
ACGCCAGTCATATCGG-1-HSC_HSC_5_E58M_FL_HT_CY167	MPP.4	Early2nd_FL
ACGCCAGTCGGTCCGA-1-HSC_HSC_5_E58M_FL_HT_CY167	Prolif-MPP.1	Early2nd_FL
ACGCCAGTCTCATTCA-1-HSC_HSC_5_E58M_FL_HT_CY167	MPP.1	Early2nd_FL
ACGCCAGTCTGGCGAC-1-HSC_HSC_5_E58M_FL_HT_CY167	MPP.5	Early2nd_FL
ACGCCAGTCTTAACCT-1-HSC_HSC_5_E58M_FL_HT_CY167	MPP.5	Early2nd_FL
ACGCCAGTCTTCATGT-1-HSC_HSC_5_E58M_FL_HT_CY167	MPP/GMP	Early2nd_FL
ACGCCGAAGACAAAGG-1-HSC_HSC_5_E58M_FL_HT_CY167	HSC	Early2nd_FL
ACGCCGAAGACTGGGT-1-HSC_HSC_5_E58M_FL_HT_CY167	MkP	Early2nd_FL
ACGCCGAAGCAGGTCA-1-HSC_HSC_5_E58M_FL_HT_CY167	MkP	Early2nd_FL
ACGCCGAAGCGGCTTC-1-HSC_HSC_5_E58M_FL_HT_CY167	Macrophage	Early2nd_FL
ACGCCGAAGCTGCAAG-1-HSC_HSC_5_E58M_FL_HT_CY167	MPP.4	Early2nd_FL
ACGCCGAAGGCTCAGA-1-HSC_HSC_5_E58M_FL_HT_CY167	MPP.2	Early2nd_FL
ACGCCGAAGGGTTCCC-1-HSC_HSC_5_E58M_FL_HT_CY167	MEMP	Early2nd_FL
ACGCCGAAGGTCATCT-1-HSC_HSC_5_E58M_FL_HT_CY167	MPP/GMP	Early2nd_FL
ACGCCGAAGTCACGCC-1-HSC_HSC_5_E58M_FL_HT_CY167	Prolif-MPP.2	Early2nd_FL
ACGCCGAAGTCATGCT-1-HSC_HSC_5_E58M_FL_HT_CY167	MPP.2	Early2nd_FL
ACGCCGACAATGGACG-1-HSC_HSC_5_E58M_FL_HT_CY167	Prolif-MPP.1	Early2nd_FL
ACGCCGACACATGACT-1-HSC_HSC_5_E58M_FL_HT_CY167	MPP.2	Early2nd_FL
ACGCCGACACCTATCC-1-HSC_HSC_5_E58M_FL_HT_CY167	MkP	Early2nd_FL
ACGCCGAGTCGCTTTC-1-HSC_HSC_5_E58M_FL_HT_CY167	MEMP	Early2nd_FL
ACGCCGAGTGAGGGTT-1-HSC_HSC_5_E58M_FL_HT_CY167	MPP.5	Early2nd_FL
ACGCCGAGTTAGAACA-1-HSC_HSC_5_E58M_FL_HT_CY167	MPP.5	Early2nd_FL
ACGCCGATCACCATAG-1-HSC_HSC_5_E58M_FL_HT_CY167	MPP/GMP	Early2nd_FL
ACGCCGATCATAGCAC-1-HSC_HSC_5_E58M_FL_HT_CY167	Prolif-MPP.1	Early2nd_FL
ACGCCGATCCCAAGAT-1-HSC_HSC_5_E58M_FL_HT_CY167	Prolif-MPP.2	Early2nd_FL
ACGCCGATCTTAACCT-1-HSC_HSC_5_E58M_FL_HT_CY167	MkP	Early2nd_FL
ACGGAGAAGCCAGGAT-1-HSC_HSC_5_E58M_FL_HT_CY167	HSC	Early2nd_FL
ACGGAGAAGGATGGAA-1-HSC_HSC_5_E58M_FL_HT_CY167	HSC	Early2nd_FL
ACGGAGAAGGCATGTG-1-HSC_HSC_5_E58M_FL_HT_CY167	MPP.4	Early2nd_FL
ACGGAGAAGTCTCAAC-1-HSC_HSC_5_E58M_FL_HT_CY167	Prolif-unspecified	Early2nd_FL
ACGGAGAAGTGTTGAA-1-HSC_HSC_5_E58M_FL_HT_CY167	MPP.4	Early2nd_FL
ACGGAGACACGAAACG-1-HSC_HSC_5_E58M_FL_HT_CY167	MPP.2	Early2nd_FL
ACGGAGACATTGTGCA-1-HSC_HSC_5_E58M_FL_HT_CY167	HSC	Early2nd_FL
ACGGAGAGTACCGCTG-1-HSC_HSC_5_E58M_FL_HT_CY167	MPP.2	Early2nd_FL
ACGGAGAGTTCAGACT-1-HSC_HSC_5_E58M_FL_HT_CY167	MPP.2	Early2nd_FL
ACGGAGATCAAGGTAA-1-HSC_HSC_5_E58M_FL_HT_CY167	MEMP	Early2nd_FL
ACGGAGATCAATAAGG-1-HSC_HSC_5_E58M_FL_HT_CY167	MPP.2	Early2nd_FL
ACGGAGATCCCATTTA-1-HSC_HSC_5_E58M_FL_HT_CY167	MPP.2	Early2nd_FL
ACGGAGATCCGTAGGC-1-HSC_HSC_5_E58M_FL_HT_CY167	Prolif-unspecified	Early2nd_FL
ACGGAGATCCGTTGTC-1-HSC_HSC_5_E58M_FL_HT_CY167	MkP	Early2nd_FL
ACGGAGATCCTAGTGA-1-HSC_HSC_5_E58M_FL_HT_CY167	MPP/GMP	Early2nd_FL
ACGGAGATCGCCAGCA-1-HSC_HSC_5_E58M_FL_HT_CY167	MEMP	Early2nd_FL
ACGGAGATCTTGCATT-1-HSC_HSC_5_E58M_FL_HT_CY167	HSC	Early2nd_FL
ACGGCCAAGAACTGTA-1-HSC_HSC_5_E58M_FL_HT_CY167	MPP.5	Early2nd_FL
ACGGCCAAGGACAGAA-1-HSC_HSC_5_E58M_FL_HT_CY167	MkP	Early2nd_FL
ACGGCCAAGGCATGTG-1-HSC_HSC_5_E58M_FL_HT_CY167	HSC	Early2nd_FL
ACGGCCAAGTATTGGA-1-HSC_HSC_5_E58M_FL_HT_CY167	MPP/GMP	Early2nd_FL
ACGGCCAAGTTGTCGT-1-HSC_HSC_5_E58M_FL_HT_CY167	MPP.5	Early2nd_FL
ACGGCCACAAGGGTCA-1-HSC_HSC_5_E58M_FL_HT_CY167	Prolif-MPP.1	Early2nd_FL
ACGGCCACAATAAGCA-1-HSC_HSC_5_E58M_FL_HT_CY167	HSC	Early2nd_FL
ACGGCCACAATCACAC-1-HSC_HSC_5_E58M_FL_HT_CY167	MPP.4	Early2nd_FL
ACGGCCACAATCTACG-1-HSC_HSC_5_E58M_FL_HT_CY167	MkP	Early2nd_FL
ACGGCCACACGGCCAT-1-HSC_HSC_5_E58M_FL_HT_CY167	MPP/GMP	Early2nd_FL
ACGGCCACATGCCTAA-1-HSC_HSC_5_E58M_FL_HT_CY167	MPP/GMP	Early2nd_FL
ACGGCCAGTCCGCTGA-1-HSC_HSC_5_E58M_FL_HT_CY167	HSC	Early2nd_FL
ACGGCCAGTCTACCTC-1-HSC_HSC_5_E58M_FL_HT_CY167	MPP.4	Early2nd_FL
ACGGCCAGTGATGTGG-1-HSC_HSC_5_E58M_FL_HT_CY167	Endothelial	Early2nd_FL
ACGGCCAGTGTTGGGA-1-HSC_HSC_5_E58M_FL_HT_CY167	MPP.2	Early2nd_FL
ACGGCCAGTTACGCGC-1-HSC_HSC_5_E58M_FL_HT_CY167	MPP/GMP	Early2nd_FL
ACGGCCATCAAACAAG-1-HSC_HSC_5_E58M_FL_HT_CY167	MkP	Early2nd_FL
ACGGCCATCACCGTAA-1-HSC_HSC_5_E58M_FL_HT_CY167	MPP.2	Early2nd_FL
ACGGCCATCCGATATG-1-HSC_HSC_5_E58M_FL_HT_CY167	MPP.2	Early2nd_FL
ACGGCCATCCTCCTAG-1-HSC_HSC_5_E58M_FL_HT_CY167	GMP/GrP	Early2nd_FL
ACGGCCATCTCCCTGA-1-HSC_HSC_5_E58M_FL_HT_CY167	Prolif-MPP.1	Early2nd_FL
ACGGCCATCTCTAGGA-1-HSC_HSC_5_E58M_FL_HT_CY167	MPP.5	Early2nd_FL
ACGGGCTAGCCAGGAT-1-HSC_HSC_5_E58M_FL_HT_CY167	HSC	Early2nd_FL
ACGGGCTAGGAGTAGA-1-HSC_HSC_5_E58M_FL_HT_CY167	MPP.5	Early2nd_FL
ACGGGCTAGGCCGAAT-1-HSC_HSC_5_E58M_FL_HT_CY167	HSC	Early2nd_FL
ACGGGCTCAATCACAC-1-HSC_HSC_5_E58M_FL_HT_CY167	MkP	Early2nd_FL
ACGGGCTCACATGACT-1-HSC_HSC_5_E58M_FL_HT_CY167	Prolif-unspecified	Early2nd_FL
ACGGGCTCACCTGGTG-1-HSC_HSC_5_E58M_FL_HT_CY167	MkP	Early2nd_FL
ACGGGCTCAGCTTCGG-1-HSC_HSC_5_E58M_FL_HT_CY167	HSC	Early2nd_FL
ACGGGCTCAGGCTGAA-1-HSC_HSC_5_E58M_FL_HT_CY167	HSC	Early2nd_FL
ACGGGCTCATCCTAGA-1-HSC_HSC_5_E58M_FL_HT_CY167	MEMP	Early2nd_FL
ACGGGCTCATGTTGAC-1-HSC_HSC_5_E58M_FL_HT_CY167	MPP/GMP	Early2nd_FL
ACGGGCTGTACACCGC-1-HSC_HSC_5_E58M_FL_HT_CY167	MPP.5	Early2nd_FL
ACGGGCTGTCCGAGTC-1-HSC_HSC_5_E58M_FL_HT_CY167	Prolif-MPP.1	Early2nd_FL
ACGGGCTGTCCTGCTT-1-HSC_HSC_5_E58M_FL_HT_CY167	MEMP	Early2nd_FL
ACGGGCTGTGATGTGG-1-HSC_HSC_5_E58M_FL_HT_CY167	Prolif-unspecified	Early2nd_FL
ACGGGCTTCACCATAG-1-HSC_HSC_5_E58M_FL_HT_CY167	MPP.2	Early2nd_FL
ACGGGCTTCATCTGTT-1-HSC_HSC_5_E58M_FL_HT_CY167	Prolif-MPP.1	Early2nd_FL
ACGGGCTTCCATGCTC-1-HSC_HSC_5_E58M_FL_HT_CY167	Prolif-MPP.1	Early2nd_FL
ACGGGCTTCCGAAGAG-1-HSC_HSC_5_E58M_FL_HT_CY167	MPP.5	Early2nd_FL
ACGGGCTTCCGCGGTA-1-HSC_HSC_5_E58M_FL_HT_CY167	MPP.5	Early2nd_FL
ACGGGCTTCGCCAAAT-1-HSC_HSC_5_E58M_FL_HT_CY167	Macrophage	Early2nd_FL
ACGGGCTTCGGAATCT-1-HSC_HSC_5_E58M_FL_HT_CY167	MPP.2	Early2nd_FL
ACGGGCTTCGGTGTCG-1-HSC_HSC_5_E58M_FL_HT_CY167	MPP.5	Early2nd_FL
ACGGGTCAGGCAAAGA-1-HSC_HSC_5_E58M_FL_HT_CY167	MPP.5	Early2nd_FL
ACGGGTCAGTGCTGCC-1-HSC_HSC_5_E58M_FL_HT_CY167	MPP.2	Early2nd_FL
ACGGGTCAGTGGACGT-1-HSC_HSC_5_E58M_FL_HT_CY167	MPP.2	Early2nd_FL
ACGGGTCCAAACAACA-1-HSC_HSC_5_E58M_FL_HT_CY167	MkP	Early2nd_FL
ACGGGTCCAACACGCC-1-HSC_HSC_5_E58M_FL_HT_CY167	Macrophage	Early2nd_FL
ACGGGTCCAAGGGTCA-1-HSC_HSC_5_E58M_FL_HT_CY167	Prolif-unspecified	Early2nd_FL
ACGGGTCCAATCGAAA-1-HSC_HSC_5_E58M_FL_HT_CY167	MPP/GMP	Early2nd_FL
ACGGGTCCAATGGACG-1-HSC_HSC_5_E58M_FL_HT_CY167	Prolif-MPP.1	Early2nd_FL
ACGGGTCCACAGACAG-1-HSC_HSC_5_E58M_FL_HT_CY167	HSC	Early2nd_FL
ACGGGTCCACCAGATT-1-HSC_HSC_5_E58M_FL_HT_CY167	HSC	Early2nd_FL
ACGGGTCCAGCCTTGG-1-HSC_HSC_5_E58M_FL_HT_CY167	MPP.5	Early2nd_FL
ACGGGTCCATATGCTG-1-HSC_HSC_5_E58M_FL_HT_CY167	EP.1/EP.2/Erythroid	Early2nd_FL
ACGGGTCCATCGGGTC-1-HSC_HSC_5_E58M_FL_HT_CY167	MkP	Early2nd_FL
ACGGGTCGTACCGCTG-1-HSC_HSC_5_E58M_FL_HT_CY167	MPP.1	Early2nd_FL
ACGGGTCGTCCTAGCG-1-HSC_HSC_5_E58M_FL_HT_CY167	MkP	Early2nd_FL
ACGGGTCGTCGCATAT-1-HSC_HSC_5_E58M_FL_HT_CY167	MPP.2	Early2nd_FL
ACGGGTCGTCTAGGTT-1-HSC_HSC_5_E58M_FL_HT_CY167	MPP.4	Early2nd_FL
ACGGGTCGTCTTGCGG-1-HSC_HSC_5_E58M_FL_HT_CY167	MkP	Early2nd_FL
ACGGGTCGTGTGGCTC-1-HSC_HSC_5_E58M_FL_HT_CY167	MPP/GMP	Early2nd_FL
ACGGGTCGTTCAGCGC-1-HSC_HSC_5_E58M_FL_HT_CY167	Prolif-MPP.2	Early2nd_FL
ACGGGTCGTTGACGTT-1-HSC_HSC_5_E58M_FL_HT_CY167	Prolif-unspecified	Early2nd_FL
ACGGGTCTCACGCATA-1-HSC_HSC_5_E58M_FL_HT_CY167	MPP.5	Early2nd_FL
ACGGGTCTCCACGAAT-1-HSC_HSC_5_E58M_FL_HT_CY167	MPP.5	Early2nd_FL
ACGGGTCTCGAACTGT-1-HSC_HSC_5_E58M_FL_HT_CY167	MPP.2	Early2nd_FL
ACGTCAAAGATCGGGT-1-HSC_HSC_5_E58M_FL_HT_CY167	MEMP	Early2nd_FL
ACGTCAAAGCAACGGT-1-HSC_HSC_5_E58M_FL_HT_CY167	Prolif-MPP.1	Early2nd_FL
ACGTCAAAGCGTCAAG-1-HSC_HSC_5_E58M_FL_HT_CY167	MPP.5	Early2nd_FL
ACGTCAAAGGTGATAT-1-HSC_HSC_5_E58M_FL_HT_CY167	MEMP	Early2nd_FL
ACGTCAACAATGAATG-1-HSC_HSC_5_E58M_FL_HT_CY167	Macrophage	Early2nd_FL
ACGTCAACACACATGT-1-HSC_HSC_5_E58M_FL_HT_CY167	MPP.4	Early2nd_FL
ACGTCAACATCGGAAG-1-HSC_HSC_5_E58M_FL_HT_CY167	MPP.2	Early2nd_FL
ACGTCAAGTAAATACG-1-HSC_HSC_5_E58M_FL_HT_CY167	MPP.3	Early2nd_FL
ACGTCAAGTAGCGTCC-1-HSC_HSC_5_E58M_FL_HT_CY167	MPP.4	Early2nd_FL
ACGTCAAGTCACCTAA-1-HSC_HSC_5_E58M_FL_HT_CY167	Prolif-MPP.1	Early2nd_FL
ACGTCAAGTGGAAAGA-1-HSC_HSC_5_E58M_FL_HT_CY167	Macrophage	Early2nd_FL
ACGTCAAGTGTTGAGG-1-HSC_HSC_5_E58M_FL_HT_CY167	MPP.5	Early2nd_FL
ACGTCAAGTTCGCTAA-1-HSC_HSC_5_E58M_FL_HT_CY167	MPP.5	Early2nd_FL
ACGTCAATCATAGCAC-1-HSC_HSC_5_E58M_FL_HT_CY167	MEMP	Early2nd_FL
ACGTCAATCCACGTGG-1-HSC_HSC_5_E58M_FL_HT_CY167	MkP	Early2nd_FL
ACGTCAATCCGCATAA-1-HSC_HSC_5_E58M_FL_HT_CY167	MPP.1	Early2nd_FL
ACGTCAATCCTAGGGC-1-HSC_HSC_5_E58M_FL_HT_CY167	MEMP	Early2nd_FL
ACGTCAATCCTTGCCA-1-HSC_HSC_5_E58M_FL_HT_CY167	MkP	Early2nd_FL
ACGTCAATCGCTAGCG-1-HSC_HSC_5_E58M_FL_HT_CY167	MPP.4	Early2nd_FL
ACTATCTAGAAACCGC-1-HSC_HSC_5_E58M_FL_HT_CY167	HSC	Early2nd_FL
ACTATCTAGGGAGTAA-1-HSC_HSC_5_E58M_FL_HT_CY167	MPP.2	Early2nd_FL
ACTATCTCAAGAAGAG-1-HSC_HSC_5_E58M_FL_HT_CY167	MPP.4	Early2nd_FL
ACTATCTCAAGGCTCC-1-HSC_HSC_5_E58M_FL_HT_CY167	MPP/GMP	Early2nd_FL
ACTATCTCAATCCGAT-1-HSC_HSC_5_E58M_FL_HT_CY167	Macrophage	Early2nd_FL
ACTATCTCACTTCGAA-1-HSC_HSC_5_E58M_FL_HT_CY167	MPP/GMP	Early2nd_FL
ACTATCTCAGCCAATT-1-HSC_HSC_5_E58M_FL_HT_CY167	MPP.2	Early2nd_FL
ACTATCTCAGTTCCCT-1-HSC_HSC_5_E58M_FL_HT_CY167	MPP.5	Early2nd_FL
ACTATCTCATGAACCT-1-HSC_HSC_5_E58M_FL_HT_CY167	MkP	Early2nd_FL
ACTATCTGTCAACTGT-1-HSC_HSC_5_E58M_FL_HT_CY167	MPP.2	Early2nd_FL
ACTATCTGTCTCTCGT-1-HSC_HSC_5_E58M_FL_HT_CY167	MPP.4	Early2nd_FL
ACTATCTGTGCACTTA-1-HSC_HSC_5_E58M_FL_HT_CY167	MPP/GMP	Early2nd_FL
ACTATCTGTGCGCTTG-1-HSC_HSC_5_E58M_FL_HT_CY167	MPP.5	Early2nd_FL
ACTATCTTCAATCTCT-1-HSC_HSC_5_E58M_FL_HT_CY167	HSC	Early2nd_FL
ACTATCTTCAGGATCT-1-HSC_HSC_5_E58M_FL_HT_CY167	MPP.5	Early2nd_FL
ACTATCTTCCTAGAAC-1-HSC_HSC_5_E58M_FL_HT_CY167	Prolif-MPP.1	Early2nd_FL
ACTATCTTCCTCAACC-1-HSC_HSC_5_E58M_FL_HT_CY167	HSC	Early2nd_FL
ACTATCTTCCTTAATC-1-HSC_HSC_5_E58M_FL_HT_CY167	MPP/GMP	Early2nd_FL
ACTGAACAGAAACGCC-1-HSC_HSC_5_E58M_FL_HT_CY167	MPP.2	Early2nd_FL
ACTGAACAGACCTAGG-1-HSC_HSC_5_E58M_FL_HT_CY167	Prolif-unspecified	Early2nd_FL
ACTGAACAGACTGGGT-1-HSC_HSC_5_E58M_FL_HT_CY167	Prolif-MPP.2	Early2nd_FL
ACTGAACAGGCAATTA-1-HSC_HSC_5_E58M_FL_HT_CY167	HSC	Early2nd_FL
ACTGAACAGGGATGGG-1-HSC_HSC_5_E58M_FL_HT_CY167	MPP.4	Early2nd_FL
ACTGAACAGGTGCACA-1-HSC_HSC_5_E58M_FL_HT_CY167	MEMP	Early2nd_FL
ACTGAACAGGTGTTAA-1-HSC_HSC_5_E58M_FL_HT_CY167	MPP.5	Early2nd_FL
ACTGAACAGTGCAAGC-1-HSC_HSC_5_E58M_FL_HT_CY167	MPP.2	Early2nd_FL
ACTGAACAGTGGAGAA-1-HSC_HSC_5_E58M_FL_HT_CY167	MPP.2	Early2nd_FL
ACTGAACAGTTAGGTA-1-HSC_HSC_5_E58M_FL_HT_CY167	MkP	Early2nd_FL
ACTGAACCAAGCTGAG-1-HSC_HSC_5_E58M_FL_HT_CY167	HSC	Early2nd_FL
ACTGAACCACAGGAGT-1-HSC_HSC_5_E58M_FL_HT_CY167	HSC	Early2nd_FL
ACTGAACCACATCTTT-1-HSC_HSC_5_E58M_FL_HT_CY167	Prolif-unspecified	Early2nd_FL
ACTGAACCACCACGTG-1-HSC_HSC_5_E58M_FL_HT_CY167	MPP.2	Early2nd_FL
ACTGAACCATTCTTAC-1-HSC_HSC_5_E58M_FL_HT_CY167	HSC	Early2nd_FL
ACTGAACGTAGAAAGG-1-HSC_HSC_5_E58M_FL_HT_CY167	Endothelial	Early2nd_FL
ACTGAACGTCCAAGTT-1-HSC_HSC_5_E58M_FL_HT_CY167	Prolif-MPP.1	Early2nd_FL
ACTGAACTCACCCTCA-1-HSC_HSC_5_E58M_FL_HT_CY167	MPP.2	Early2nd_FL
ACTGAACTCAGAGGTG-1-HSC_HSC_5_E58M_FL_HT_CY167	MPP.5	Early2nd_FL
ACTGAACTCCACGTGG-1-HSC_HSC_5_E58M_FL_HT_CY167	MPP.2	Early2nd_FL
ACTGAACTCCAGTATG-1-HSC_HSC_5_E58M_FL_HT_CY167	GMP/GrP	Early2nd_FL
ACTGAACTCGCTAGCG-1-HSC_HSC_5_E58M_FL_HT_CY167	MPP/GMP	Early2nd_FL
ACTGAACTCGGCGGTT-1-HSC_HSC_5_E58M_FL_HT_CY167	MPP/GMP	Early2nd_FL
ACTGAACTCGGTCCGA-1-HSC_HSC_5_E58M_FL_HT_CY167	MPP/GMP	Early2nd_FL
ACTGAACTCTAACTCT-1-HSC_HSC_5_E58M_FL_HT_CY167	EP.1/EP.2/Erythroid	Early2nd_FL
ACTGAGTAGTAAGTAC-1-HSC_HSC_5_E58M_FL_HT_CY167	Prolif-MPP.1	Early2nd_FL
ACTGAGTAGTCATGCT-1-HSC_HSC_5_E58M_FL_HT_CY167	MPP.5	Early2nd_FL
ACTGAGTCAAAGGTGC-1-HSC_HSC_5_E58M_FL_HT_CY167	MkP	Early2nd_FL
ACTGAGTCAACAACCT-1-HSC_HSC_5_E58M_FL_HT_CY167	HSC	Early2nd_FL
ACTGAGTCAAGCCGTC-1-HSC_HSC_5_E58M_FL_HT_CY167	MPP.4	Early2nd_FL
ACTGAGTCAATAGCGG-1-HSC_HSC_5_E58M_FL_HT_CY167	MPP.5	Early2nd_FL
ACTGAGTCAATGCCAT-1-HSC_HSC_5_E58M_FL_HT_CY167	MPP.5	Early2nd_FL
ACTGAGTCACATAACC-1-HSC_HSC_5_E58M_FL_HT_CY167	MkP	Early2nd_FL
ACTGAGTCACGTCTCT-1-HSC_HSC_5_E58M_FL_HT_CY167	MPP.4	Early2nd_FL
ACTGAGTCATTGGGCC-1-HSC_HSC_5_E58M_FL_HT_CY167	MEMP	Early2nd_FL
ACTGAGTGTAAGAGAG-1-HSC_HSC_5_E58M_FL_HT_CY167	MPP.4	Early2nd_FL
ACTGAGTGTCTAGCCG-1-HSC_HSC_5_E58M_FL_HT_CY167	Prolif-MPP.1	Early2nd_FL
ACTGAGTGTGCCTGGT-1-HSC_HSC_5_E58M_FL_HT_CY167	HSC	Early2nd_FL
ACTGAGTGTTAGATGA-1-HSC_HSC_5_E58M_FL_HT_CY167	Prolif-MPP.1	Early2nd_FL
ACTGAGTTCTCTTGAT-1-HSC_HSC_5_E58M_FL_HT_CY167	MPP.3	Early2nd_FL
ACTGAGTTCTGTCTCG-1-HSC_HSC_5_E58M_FL_HT_CY167	MPP.2	Early2nd_FL
ACTGAGTTCTTTACGT-1-HSC_HSC_5_E58M_FL_HT_CY167	MPP.5	Early2nd_FL
ACTGATGAGACTCGGA-1-HSC_HSC_5_E58M_FL_HT_CY167	MPP.5	Early2nd_FL
ACTGATGAGCAGGCTA-1-HSC_HSC_5_E58M_FL_HT_CY167	HSC	Early2nd_FL
ACTGATGAGTGTTTGC-1-HSC_HSC_5_E58M_FL_HT_CY167	HSC	Early2nd_FL
ACTGATGCAAGAGTCG-1-HSC_HSC_5_E58M_FL_HT_CY167	MPP.2	Early2nd_FL
ACTGATGCACGCCAGT-1-HSC_HSC_5_E58M_FL_HT_CY167	MPP.5	Early2nd_FL
ACTGATGCATTTGCCC-1-HSC_HSC_5_E58M_FL_HT_CY167	MPP/GMP	Early2nd_FL
ACTGATGGTAGCGCAA-1-HSC_HSC_5_E58M_FL_HT_CY167	Prolif-MPP.2	Early2nd_FL
ACTGATGGTGGACGAT-1-HSC_HSC_5_E58M_FL_HT_CY167	MPP/GMP	Early2nd_FL
ACTGATGGTGGTTTCA-1-HSC_HSC_5_E58M_FL_HT_CY167	MPP.4	Early2nd_FL
ACTGATGGTTCAGTAC-1-HSC_HSC_5_E58M_FL_HT_CY167	Prolif-MPP.1	Early2nd_FL
ACTGATGTCAACGGGA-1-HSC_HSC_5_E58M_FL_HT_CY167	Prolif-unspecified	Early2nd_FL
ACTGATGTCCGAACGC-1-HSC_HSC_5_E58M_FL_HT_CY167	MPP/GMP	Early2nd_FL
ACTGATGTCCGCGTTT-1-HSC_HSC_5_E58M_FL_HT_CY167	MPP.3	Early2nd_FL
ACTGATGTCGTACCGG-1-HSC_HSC_5_E58M_FL_HT_CY167	MPP.5	Early2nd_FL
ACTGATGTCTGAAAGA-1-HSC_HSC_5_E58M_FL_HT_CY167	Prolif-MPP.2	Early2nd_FL
ACTGCTCAGAAACGCC-1-HSC_HSC_5_E58M_FL_HT_CY167	GMP/GrP	Early2nd_FL
ACTGCTCAGTATGACA-1-HSC_HSC_5_E58M_FL_HT_CY167	MPP.3	Early2nd_FL
ACTGCTCAGTCAAGGC-1-HSC_HSC_5_E58M_FL_HT_CY167	MPP.5	Early2nd_FL
ACTGCTCCAATCTGCA-1-HSC_HSC_5_E58M_FL_HT_CY167	Endothelial	Early2nd_FL
ACTGCTCCACCAGCAC-1-HSC_HSC_5_E58M_FL_HT_CY167	MPP.5	Early2nd_FL
ACTGCTCGTATCAGTC-1-HSC_HSC_5_E58M_FL_HT_CY167	MPP.5	Early2nd_FL
ACTGCTCGTCTCTCTG-1-HSC_HSC_5_E58M_FL_HT_CY167	MPP/GMP	Early2nd_FL
ACTGCTCGTTACAGAA-1-HSC_HSC_5_E58M_FL_HT_CY167	MPP.5	Early2nd_FL
ACTGCTCTCACTCTTA-1-HSC_HSC_5_E58M_FL_HT_CY167	MPP.3	Early2nd_FL
ACTGCTCTCGCACTCT-1-HSC_HSC_5_E58M_FL_HT_CY167	MEMP	Early2nd_FL
ACTGCTCTCTCGAGTA-1-HSC_HSC_5_E58M_FL_HT_CY167	MPP/GMP	Early2nd_FL
ACTGTCCAGATACACA-1-HSC_HSC_5_E58M_FL_HT_CY167	MkP	Early2nd_FL
ACTGTCCAGATGTAAC-1-HSC_HSC_5_E58M_FL_HT_CY167	MPP.4	Early2nd_FL
ACTGTCCAGGCGATAC-1-HSC_HSC_5_E58M_FL_HT_CY167	Prolif-MPP.1	Early2nd_FL
ACTGTCCAGGCGCTCT-1-HSC_HSC_5_E58M_FL_HT_CY167	MkP	Early2nd_FL
ACTGTCCAGTCAAGCG-1-HSC_HSC_5_E58M_FL_HT_CY167	MPP.4	Early2nd_FL
ACTGTCCAGTCCCACG-1-HSC_HSC_5_E58M_FL_HT_CY167	MPP.5	Early2nd_FL
ACTGTCCCAAGCCGTC-1-HSC_HSC_5_E58M_FL_HT_CY167	MPP.4	Early2nd_FL
ACTGTCCCACGTCTCT-1-HSC_HSC_5_E58M_FL_HT_CY167	MPP/GMP	Early2nd_FL
ACTGTCCCAGGGCATA-1-HSC_HSC_5_E58M_FL_HT_CY167	MPP.4	Early2nd_FL
ACTGTCCCAGGGTATG-1-HSC_HSC_5_E58M_FL_HT_CY167	MkP	Early2nd_FL
ACTGTCCCATCGATGT-1-HSC_HSC_5_E58M_FL_HT_CY167	MPP.2	Early2nd_FL
ACTGTCCCATCGTCGG-1-HSC_HSC_5_E58M_FL_HT_CY167	MkP	Early2nd_FL
ACTGTCCCATGAGCGA-1-HSC_HSC_5_E58M_FL_HT_CY167	MPP/GMP	Early2nd_FL
ACTGTCCCATTGGCGC-1-HSC_HSC_5_E58M_FL_HT_CY167	MPP.5	Early2nd_FL
ACTGTCCGTAATTGGA-1-HSC_HSC_5_E58M_FL_HT_CY167	MPP.5	Early2nd_FL
ACTGTCCGTAGAGTGC-1-HSC_HSC_5_E58M_FL_HT_CY167	Prolif-MPP.1	Early2nd_FL
ACTGTCCGTATGAATG-1-HSC_HSC_5_E58M_FL_HT_CY167	MPP/GMP	Early2nd_FL
ACTGTCCTCAGCATGT-1-HSC_HSC_5_E58M_FL_HT_CY167	MPP.4	Early2nd_FL
ACTGTCCTCCTAGAAC-1-HSC_HSC_5_E58M_FL_HT_CY167	MPP.5	Early2nd_FL
ACTGTCCTCTCTTGAT-1-HSC_HSC_5_E58M_FL_HT_CY167	MEMP	Early2nd_FL
ACTTACTAGACAAGCC-1-HSC_HSC_5_E58M_FL_HT_CY167	Prolif-MPP.1	Early2nd_FL
ACTTACTAGCACACAG-1-HSC_HSC_5_E58M_FL_HT_CY167	HSC	Early2nd_FL
ACTTACTAGCCAGTTT-1-HSC_HSC_5_E58M_FL_HT_CY167	MPP.5	Early2nd_FL
ACTTACTAGGCAATTA-1-HSC_HSC_5_E58M_FL_HT_CY167	GMP/GrP	Early2nd_FL
ACTTACTAGGTAAACT-1-HSC_HSC_5_E58M_FL_HT_CY167	HSC	Early2nd_FL
ACTTACTAGTACGCCC-1-HSC_HSC_5_E58M_FL_HT_CY167	HSC	Early2nd_FL
ACTTACTCAAAGTGCG-1-HSC_HSC_5_E58M_FL_HT_CY167	Prolif-MPP.1	Early2nd_FL
ACTTACTCAAGCGAGT-1-HSC_HSC_5_E58M_FL_HT_CY167	MkP	Early2nd_FL
ACTTACTCACCTGGTG-1-HSC_HSC_5_E58M_FL_HT_CY167	MPP.1	Early2nd_FL
ACTTACTCATATGCTG-1-HSC_HSC_5_E58M_FL_HT_CY167	MkP	Early2nd_FL
ACTTACTCATCCTTGC-1-HSC_HSC_5_E58M_FL_HT_CY167	MPP/GMP	Early2nd_FL
ACTTACTCATCGTCGG-1-HSC_HSC_5_E58M_FL_HT_CY167	Prolif-MPP.1	Early2nd_FL
ACTTACTCATGCAATC-1-HSC_HSC_5_E58M_FL_HT_CY167	MkP	Early2nd_FL
ACTTACTGTAAGAGAG-1-HSC_HSC_5_E58M_FL_HT_CY167	MkP	Early2nd_FL
ACTTACTGTCTCGTTC-1-HSC_HSC_5_E58M_FL_HT_CY167	MkP	Early2nd_FL
ACTTACTGTGCACCAC-1-HSC_HSC_5_E58M_FL_HT_CY167	Prolif-MPP.2	Early2nd_FL
ACTTACTTCAATCTCT-1-HSC_HSC_5_E58M_FL_HT_CY167	MPP.5	Early2nd_FL
ACTTACTTCCTCTAGC-1-HSC_HSC_5_E58M_FL_HT_CY167	MPP.2	Early2nd_FL
ACTTACTTCTTCGAGA-1-HSC_HSC_5_E58M_FL_HT_CY167	HSC	Early2nd_FL
ACTTGTTAGATCGATA-1-HSC_HSC_5_E58M_FL_HT_CY167	MPP.2	Early2nd_FL
ACTTGTTAGCAATATG-1-HSC_HSC_5_E58M_FL_HT_CY167	MkP	Early2nd_FL
ACTTGTTAGGACACCA-1-HSC_HSC_5_E58M_FL_HT_CY167	Prolif-MPP.1	Early2nd_FL
ACTTGTTAGGCAAAGA-1-HSC_HSC_5_E58M_FL_HT_CY167	MPP.5	Early2nd_FL
ACTTGTTAGGCCATAG-1-HSC_HSC_5_E58M_FL_HT_CY167	Prolif-MPP.1	Early2nd_FL
ACTTGTTAGTGAAGAG-1-HSC_HSC_5_E58M_FL_HT_CY167	MPP/GMP	Early2nd_FL
ACTTGTTCAACACCCG-1-HSC_HSC_5_E58M_FL_HT_CY167	HSC	Early2nd_FL
ACTTGTTCACAACGTT-1-HSC_HSC_5_E58M_FL_HT_CY167	HSC	Early2nd_FL
ACTTGTTCACCTTGTC-1-HSC_HSC_5_E58M_FL_HT_CY167	Prolif-MPP.1	Early2nd_FL
ACTTGTTCAGTATAAG-1-HSC_HSC_5_E58M_FL_HT_CY167	MPP.5	Early2nd_FL
ACTTGTTCATCACGAT-1-HSC_HSC_5_E58M_FL_HT_CY167	MPP/GMP	Early2nd_FL
ACTTGTTGTAATAGCA-1-HSC_HSC_5_E58M_FL_HT_CY167	MPP/GMP	Early2nd_FL
ACTTGTTGTAGCGTGA-1-HSC_HSC_5_E58M_FL_HT_CY167	MPP.5	Early2nd_FL
ACTTGTTGTGAAATCA-1-HSC_HSC_5_E58M_FL_HT_CY167	MPP.4	Early2nd_FL
ACTTGTTGTGAGGCTA-1-HSC_HSC_5_E58M_FL_HT_CY167	HSC	Early2nd_FL
ACTTGTTGTGGACGAT-1-HSC_HSC_5_E58M_FL_HT_CY167	HSC	Early2nd_FL
ACTTGTTGTTATGCGT-1-HSC_HSC_5_E58M_FL_HT_CY167	MPP.2	Early2nd_FL
ACTTGTTGTTGACGTT-1-HSC_HSC_5_E58M_FL_HT_CY167	MPP.2	Early2nd_FL
ACTTGTTTCAATAAGG-1-HSC_HSC_5_E58M_FL_HT_CY167	MPP/GMP	Early2nd_FL
ACTTGTTTCAGCAACT-1-HSC_HSC_5_E58M_FL_HT_CY167	EP.1/EP.2/Erythroid	Early2nd_FL
ACTTGTTTCCAGATCA-1-HSC_HSC_5_E58M_FL_HT_CY167	MPP.5	Early2nd_FL
ACTTGTTTCGAACGGA-1-HSC_HSC_5_E58M_FL_HT_CY167	Prolif-MPP.1	Early2nd_FL
ACTTGTTTCTGGCGTG-1-HSC_HSC_5_E58M_FL_HT_CY167	MkP	Early2nd_FL
ACTTGTTTCTTGAGGT-1-HSC_HSC_5_E58M_FL_HT_CY167	MkP	Early2nd_FL
ACTTTCAAGCGATAGC-1-HSC_HSC_5_E58M_FL_HT_CY167	Endothelial	Early2nd_FL
ACTTTCAAGCGTGAGT-1-HSC_HSC_5_E58M_FL_HT_CY167	MkP	Early2nd_FL
ACTTTCAAGCGTTGCC-1-HSC_HSC_5_E58M_FL_HT_CY167	MPP.2	Early2nd_FL
ACTTTCAAGGCTCTTA-1-HSC_HSC_5_E58M_FL_HT_CY167	HSC	Early2nd_FL
ACTTTCAAGGGTGTTG-1-HSC_HSC_5_E58M_FL_HT_CY167	Prolif-MPP.1	Early2nd_FL
ACTTTCAAGTGAACGC-1-HSC_HSC_5_E58M_FL_HT_CY167	Prolif-MPP.2	Early2nd_FL
ACTTTCACAAGTAATG-1-HSC_HSC_5_E58M_FL_HT_CY167	MPP.2	Early2nd_FL
ACTTTCACACGAAGCA-1-HSC_HSC_5_E58M_FL_HT_CY167	MPP.4	Early2nd_FL
ACTTTCACACTTGGAT-1-HSC_HSC_5_E58M_FL_HT_CY167	MPP/GMP	Early2nd_FL
ACTTTCACAGAGTGTG-1-HSC_HSC_5_E58M_FL_HT_CY167	Prolif-MPP.1	Early2nd_FL
ACTTTCACAGCCTTTC-1-HSC_HSC_5_E58M_FL_HT_CY167	MPP/GMP	Early2nd_FL
ACTTTCAGTCATATCG-1-HSC_HSC_5_E58M_FL_HT_CY167	MPP/GMP	Early2nd_FL
ACTTTCAGTCGCGGTT-1-HSC_HSC_5_E58M_FL_HT_CY167	MPP.5	Early2nd_FL
ACTTTCAGTTTCCACC-1-HSC_HSC_5_E58M_FL_HT_CY167	MPP.5	Early2nd_FL
ACTTTCATCAACGGGA-1-HSC_HSC_5_E58M_FL_HT_CY167	MPP.2	Early2nd_FL
ACTTTCATCCCAACGG-1-HSC_HSC_5_E58M_FL_HT_CY167	HSC	Early2nd_FL
ACTTTCATCCTGCTTG-1-HSC_HSC_5_E58M_FL_HT_CY167	MPP.3	Early2nd_FL
ACTTTCATCCTGTAGA-1-HSC_HSC_5_E58M_FL_HT_CY167	HSC	Early2nd_FL
AGAATAGAGAAACCAT-1-HSC_HSC_5_E58M_FL_HT_CY167	MPP/GMP	Early2nd_FL
AGAATAGAGAAACGCC-1-HSC_HSC_5_E58M_FL_HT_CY167	Prolif-unspecified	Early2nd_FL
AGAATAGAGCTCCCAG-1-HSC_HSC_5_E58M_FL_HT_CY167	MPP.2	Early2nd_FL
AGAATAGAGGAGCGAG-1-HSC_HSC_5_E58M_FL_HT_CY167	MPP.2	Early2nd_FL
AGAATAGAGGGCATGT-1-HSC_HSC_5_E58M_FL_HT_CY167	MPP.5	Early2nd_FL
AGAATAGAGGGTGTTG-1-HSC_HSC_5_E58M_FL_HT_CY167	MPP.2	Early2nd_FL
AGAATAGAGTATCGAA-1-HSC_HSC_5_E58M_FL_HT_CY167	MPP.2	Early2nd_FL
AGAATAGAGTGTCTCA-1-HSC_HSC_5_E58M_FL_HT_CY167	MPP.3	Early2nd_FL
AGAATAGCAACTGCGC-1-HSC_HSC_5_E58M_FL_HT_CY167	MPP.4	Early2nd_FL
AGAATAGGTAAGGATT-1-HSC_HSC_5_E58M_FL_HT_CY167	MPP.2	Early2nd_FL
AGAATAGGTAAGGGAA-1-HSC_HSC_5_E58M_FL_HT_CY167	Prolif-unspecified	Early2nd_FL
AGAATAGGTAATCGTC-1-HSC_HSC_5_E58M_FL_HT_CY167	MPP/GMP	Early2nd_FL
AGAATAGGTCACTTCC-1-HSC_HSC_5_E58M_FL_HT_CY167	MPP.5	Early2nd_FL
AGAATAGGTGACGGTA-1-HSC_HSC_5_E58M_FL_HT_CY167	MPP/GMP	Early2nd_FL
AGAATAGGTGTGCGTC-1-HSC_HSC_5_E58M_FL_HT_CY167	Prolif-MPP.1	Early2nd_FL
AGAATAGTCCCAAGAT-1-HSC_HSC_5_E58M_FL_HT_CY167	MPP.2	Early2nd_FL
AGAATAGTCCCTCTTT-1-HSC_HSC_5_E58M_FL_HT_CY167	EP.1/EP.2/Erythroid	Early2nd_FL
AGAATAGTCCGAATGT-1-HSC_HSC_5_E58M_FL_HT_CY167	Prolif-MPP.1	Early2nd_FL
AGAATAGTCGCCTGTT-1-HSC_HSC_5_E58M_FL_HT_CY167	Prolif-MPP.1	Early2nd_FL
AGAATAGTCGCGCCAA-1-HSC_HSC_5_E58M_FL_HT_CY167	MPP.5	Early2nd_FL
AGAATAGTCGTGGGAA-1-HSC_HSC_5_E58M_FL_HT_CY167	Prolif-MPP.1	Early2nd_FL
AGACGTTAGAATGTTG-1-HSC_HSC_5_E58M_FL_HT_CY167	HSC	Early2nd_FL
AGACGTTAGCTGTTCA-1-HSC_HSC_5_E58M_FL_HT_CY167	Prolif-MPP.1	Early2nd_FL
AGACGTTAGGAGTTTA-1-HSC_HSC_5_E58M_FL_HT_CY167	HSC	Early2nd_FL
AGACGTTAGTGAAGTT-1-HSC_HSC_5_E58M_FL_HT_CY167	MPP.2	Early2nd_FL
AGACGTTCAAGTAGTA-1-HSC_HSC_5_E58M_FL_HT_CY167	MPP/GMP	Early2nd_FL
AGACGTTCACAGGCCT-1-HSC_HSC_5_E58M_FL_HT_CY167	Prolif-MPP.1	Early2nd_FL
AGACGTTCACATTTCT-1-HSC_HSC_5_E58M_FL_HT_CY167	MPP.3	Early2nd_FL
AGACGTTCAGACGCCT-1-HSC_HSC_5_E58M_FL_HT_CY167	MkP	Early2nd_FL
AGACGTTCAGTGAGTG-1-HSC_HSC_5_E58M_FL_HT_CY167	MkP	Early2nd_FL
AGACGTTGTATCAGTC-1-HSC_HSC_5_E58M_FL_HT_CY167	Prolif-MPP.1	Early2nd_FL
AGACGTTGTCCAACTA-1-HSC_HSC_5_E58M_FL_HT_CY167	MPP.4	Early2nd_FL
AGACGTTTCCTCAACC-1-HSC_HSC_5_E58M_FL_HT_CY167	Prolif-MPP.1	Early2nd_FL
AGACGTTTCGCAAGCC-1-HSC_HSC_5_E58M_FL_HT_CY167	MPP.4	Early2nd_FL
AGACGTTTCGCCTGAG-1-HSC_HSC_5_E58M_FL_HT_CY167	MPP.5	Early2nd_FL
AGACGTTTCGTCCAGG-1-HSC_HSC_5_E58M_FL_HT_CY167	Prolif-unspecified	Early2nd_FL
AGACGTTTCTACTTAC-1-HSC_HSC_5_E58M_FL_HT_CY167	MPP.2	Early2nd_FL
AGACGTTTCTATCCCG-1-HSC_HSC_5_E58M_FL_HT_CY167	MPP.3	Early2nd_FL
AGACGTTTCTCAAACG-1-HSC_HSC_5_E58M_FL_HT_CY167	MPP/GMP	Early2nd_FL
AGAGCGAAGCTCCCAG-1-HSC_HSC_5_E58M_FL_HT_CY167	MPP.4	Early2nd_FL
AGAGCGAAGTAACCCT-1-HSC_HSC_5_E58M_FL_HT_CY167	MPP.2	Early2nd_FL
AGAGCGAAGTAGGTGC-1-HSC_HSC_5_E58M_FL_HT_CY167	MPP.5	Early2nd_FL
AGAGCGAAGTGATCGG-1-HSC_HSC_5_E58M_FL_HT_CY167	MPP.5	Early2nd_FL
AGAGCGACAGCTGTAT-1-HSC_HSC_5_E58M_FL_HT_CY167	MkP	Early2nd_FL
AGAGCGACAGGAACGT-1-HSC_HSC_5_E58M_FL_HT_CY167	MkP	Early2nd_FL
AGAGCGACAGTAACGG-1-HSC_HSC_5_E58M_FL_HT_CY167	MPP.5	Early2nd_FL
AGAGCGACAGTCGATT-1-HSC_HSC_5_E58M_FL_HT_CY167	MPP.5	Early2nd_FL
AGAGCGAGTACAAGTA-1-HSC_HSC_5_E58M_FL_HT_CY167	HSC	Early2nd_FL
AGAGCGAGTCACCTAA-1-HSC_HSC_5_E58M_FL_HT_CY167	MPP.3	Early2nd_FL
AGAGCGAGTCTTGCGG-1-HSC_HSC_5_E58M_FL_HT_CY167	MPP.2	Early2nd_FL
AGAGCGAGTGCACCAC-1-HSC_HSC_5_E58M_FL_HT_CY167	MPP.2	Early2nd_FL
AGAGCGAGTGTCAATC-1-HSC_HSC_5_E58M_FL_HT_CY167	Prolif-MPP.1	Early2nd_FL
AGAGCGAGTTGTTTGG-1-HSC_HSC_5_E58M_FL_HT_CY167	MkP	Early2nd_FL
AGAGCGAGTTTAAGCC-1-HSC_HSC_5_E58M_FL_HT_CY167	GMP/GrP	Early2nd_FL
AGAGCGAGTTTGTTGG-1-HSC_HSC_5_E58M_FL_HT_CY167	MPP.5	Early2nd_FL
AGAGCGATCAAACCGT-1-HSC_HSC_5_E58M_FL_HT_CY167	HSC	Early2nd_FL
AGAGCGATCCTCTAGC-1-HSC_HSC_5_E58M_FL_HT_CY167	Prolif-MPP.2	Early2nd_FL
AGAGCGATCCTTTACA-1-HSC_HSC_5_E58M_FL_HT_CY167	MPP.5	Early2nd_FL
AGAGCGATCTCTGCTG-1-HSC_HSC_5_E58M_FL_HT_CY167	MPP.5	Early2nd_FL
AGAGCTTAGACTAGGC-1-HSC_HSC_5_E58M_FL_HT_CY167	MPP/GMP	Early2nd_FL
AGAGCTTAGCCCAGCT-1-HSC_HSC_5_E58M_FL_HT_CY167	MPP.2	Early2nd_FL
AGAGCTTAGTCCATAC-1-HSC_HSC_5_E58M_FL_HT_CY167	MkP	Early2nd_FL
AGAGCTTCAACGATCT-1-HSC_HSC_5_E58M_FL_HT_CY167	Prolif-MPP.1	Early2nd_FL
AGAGCTTCACAGCGTC-1-HSC_HSC_5_E58M_FL_HT_CY167	MPP.4	Early2nd_FL
AGAGCTTCACATTAGC-1-HSC_HSC_5_E58M_FL_HT_CY167	Prolif-MPP.2	Early2nd_FL
AGAGCTTCAGCCTTGG-1-HSC_HSC_5_E58M_FL_HT_CY167	MPP.4	Early2nd_FL
AGAGCTTCAGGGTATG-1-HSC_HSC_5_E58M_FL_HT_CY167	Prolif-MPP.2	Early2nd_FL
AGAGCTTCATGTTGAC-1-HSC_HSC_5_E58M_FL_HT_CY167	Prolif-MPP.1	Early2nd_FL
AGAGCTTCATTTGCTT-1-HSC_HSC_5_E58M_FL_HT_CY167	MPP.4	Early2nd_FL
AGAGCTTGTCAATGTC-1-HSC_HSC_5_E58M_FL_HT_CY167	MPP.5	Early2nd_FL
AGAGCTTGTCACTGGC-1-HSC_HSC_5_E58M_FL_HT_CY167	MPP.4	Early2nd_FL
AGAGCTTTCCTCAATT-1-HSC_HSC_5_E58M_FL_HT_CY167	MkP	Early2nd_FL
AGAGCTTTCGTTGCCT-1-HSC_HSC_5_E58M_FL_HT_CY167	MPP.5	Early2nd_FL
AGAGCTTTCTGCTGCT-1-HSC_HSC_5_E58M_FL_HT_CY167	MPP.4	Early2nd_FL
AGAGTGGAGACTGTAA-1-HSC_HSC_5_E58M_FL_HT_CY167	Prolif-MPP.2	Early2nd_FL
AGAGTGGAGAGCCTAG-1-HSC_HSC_5_E58M_FL_HT_CY167	MPP.2	Early2nd_FL
AGAGTGGAGGCCATAG-1-HSC_HSC_5_E58M_FL_HT_CY167	MPP.4	Early2nd_FL
AGAGTGGAGGCGCTCT-1-HSC_HSC_5_E58M_FL_HT_CY167	MPP.2	Early2nd_FL
AGAGTGGAGGCTAGCA-1-HSC_HSC_5_E58M_FL_HT_CY167	MkP	Early2nd_FL
AGAGTGGAGGGATACC-1-HSC_HSC_5_E58M_FL_HT_CY167	Prolif-MPP.1	Early2nd_FL
AGAGTGGAGTGATCGG-1-HSC_HSC_5_E58M_FL_HT_CY167	MPP.2	Early2nd_FL
AGAGTGGCATACGCTA-1-HSC_HSC_5_E58M_FL_HT_CY167	MPP.5	Early2nd_FL
AGAGTGGCATCACGTA-1-HSC_HSC_5_E58M_FL_HT_CY167	Prolif-unspecified	Early2nd_FL
AGAGTGGGTACGACCC-1-HSC_HSC_5_E58M_FL_HT_CY167	MPP.5	Early2nd_FL
AGAGTGGGTATATCCG-1-HSC_HSC_5_E58M_FL_HT_CY167	MkP	Early2nd_FL
AGAGTGGGTGTCAATC-1-HSC_HSC_5_E58M_FL_HT_CY167	MPP.4	Early2nd_FL
AGAGTGGGTGTTCTTT-1-HSC_HSC_5_E58M_FL_HT_CY167	MPP.5	Early2nd_FL
AGAGTGGGTTTAGCTG-1-HSC_HSC_5_E58M_FL_HT_CY167	MPP.5	Early2nd_FL
AGAGTGGTCATTTGGG-1-HSC_HSC_5_E58M_FL_HT_CY167	MPP.5	Early2nd_FL
AGAGTGGTCCAAATGC-1-HSC_HSC_5_E58M_FL_HT_CY167	MEMP	Early2nd_FL
AGAGTGGTCCAGATCA-1-HSC_HSC_5_E58M_FL_HT_CY167	MPP.4	Early2nd_FL
AGAGTGGTCGACGGAA-1-HSC_HSC_5_E58M_FL_HT_CY167	MPP.2	Early2nd_FL
AGAGTGGTCTAGAGTC-1-HSC_HSC_5_E58M_FL_HT_CY167	Prolif-unspecified	Early2nd_FL
AGATCTGAGATGTCGG-1-HSC_HSC_5_E58M_FL_HT_CY167	MPP.4	Early2nd_FL
AGATCTGAGCCACCTG-1-HSC_HSC_5_E58M_FL_HT_CY167	Prolif-MPP.1	Early2nd_FL
AGATCTGAGTGTTTGC-1-HSC_HSC_5_E58M_FL_HT_CY167	MPP.2	Early2nd_FL
AGATCTGCAACGATCT-1-HSC_HSC_5_E58M_FL_HT_CY167	MPP.5	Early2nd_FL
AGATCTGCAATGACCT-1-HSC_HSC_5_E58M_FL_HT_CY167	MPP.5	Early2nd_FL
AGATCTGCACCGATAT-1-HSC_HSC_5_E58M_FL_HT_CY167	MkP	Early2nd_FL
AGATCTGCAGGAACGT-1-HSC_HSC_5_E58M_FL_HT_CY167	MkP	Early2nd_FL
AGATCTGCAGGACCCT-1-HSC_HSC_5_E58M_FL_HT_CY167	Prolif-MPP.1	Early2nd_FL
AGATCTGCAGTCAGCC-1-HSC_HSC_5_E58M_FL_HT_CY167	MPP.2	Early2nd_FL
AGATCTGGTAGAGCTG-1-HSC_HSC_5_E58M_FL_HT_CY167	MPP.5	Early2nd_FL
AGATCTGTCACTCCTG-1-HSC_HSC_5_E58M_FL_HT_CY167	MPP.4	Early2nd_FL
AGATCTGTCCCAGGTG-1-HSC_HSC_5_E58M_FL_HT_CY167	MPP.5	Early2nd_FL
AGATCTGTCCTGCAGG-1-HSC_HSC_5_E58M_FL_HT_CY167	MEMP	Early2nd_FL
AGATCTGTCTCTTGAT-1-HSC_HSC_5_E58M_FL_HT_CY167	HSC	Early2nd_FL
AGATCTGTCTGGTATG-1-HSC_HSC_5_E58M_FL_HT_CY167	Prolif-MPP.1	Early2nd_FL
AGATTGCAGGAGTACC-1-HSC_HSC_5_E58M_FL_HT_CY167	EP.1/EP.2/Erythroid	Early2nd_FL
AGATTGCAGGAGTTTA-1-HSC_HSC_5_E58M_FL_HT_CY167	MkP	Early2nd_FL
AGATTGCAGTCGTACT-1-HSC_HSC_5_E58M_FL_HT_CY167	HSC	Early2nd_FL
AGATTGCCAAAGGTGC-1-HSC_HSC_5_E58M_FL_HT_CY167	MPP.5	Early2nd_FL
AGATTGCCAATGTAAG-1-HSC_HSC_5_E58M_FL_HT_CY167	MkP	Early2nd_FL
AGATTGCGTAGAAGGA-1-HSC_HSC_5_E58M_FL_HT_CY167	MPP.4	Early2nd_FL
AGATTGCGTCATCGGC-1-HSC_HSC_5_E58M_FL_HT_CY167	HSC	Early2nd_FL
AGATTGCGTTGGACCC-1-HSC_HSC_5_E58M_FL_HT_CY167	Prolif-MPP.2	Early2nd_FL
AGATTGCTCATGTGGT-1-HSC_HSC_5_E58M_FL_HT_CY167	MkP	Early2nd_FL
AGATTGCTCCTCAATT-1-HSC_HSC_5_E58M_FL_HT_CY167	MPP/GMP	Early2nd_FL
AGATTGCTCGAGAACG-1-HSC_HSC_5_E58M_FL_HT_CY167	MPP/GMP	Early2nd_FL
AGATTGCTCTAGCACA-1-HSC_HSC_5_E58M_FL_HT_CY167	HSC	Early2nd_FL
AGATTGCTCTCTAGGA-1-HSC_HSC_5_E58M_FL_HT_CY167	MPP.5	Early2nd_FL
AGATTGCTCTCTGAGA-1-HSC_HSC_5_E58M_FL_HT_CY167	MPP/GMP	Early2nd_FL
AGATTGCTCTTCATGT-1-HSC_HSC_5_E58M_FL_HT_CY167	MPP.2	Early2nd_FL
AGCAGCCAGCCAGGAT-1-HSC_HSC_5_E58M_FL_HT_CY167	HSC	Early2nd_FL
AGCAGCCAGCTCCCAG-1-HSC_HSC_5_E58M_FL_HT_CY167	HSC	Early2nd_FL
AGCAGCCAGGTGCTTT-1-HSC_HSC_5_E58M_FL_HT_CY167	HSC	Early2nd_FL
AGCAGCCAGTACCGGA-1-HSC_HSC_5_E58M_FL_HT_CY167	Prolif-MPP.1	Early2nd_FL
AGCAGCCAGTATTGGA-1-HSC_HSC_5_E58M_FL_HT_CY167	MPP/GMP	Early2nd_FL
AGCAGCCAGTCATGCT-1-HSC_HSC_5_E58M_FL_HT_CY167	HSC	Early2nd_FL
AGCAGCCCACAGCGTC-1-HSC_HSC_5_E58M_FL_HT_CY167	Macrophage	Early2nd_FL
AGCAGCCCACGGATAG-1-HSC_HSC_5_E58M_FL_HT_CY167	MPP/GMP	Early2nd_FL
AGCAGCCCACGGTGTC-1-HSC_HSC_5_E58M_FL_HT_CY167	MPP.2	Early2nd_FL
AGCAGCCCATCAGTAC-1-HSC_HSC_5_E58M_FL_HT_CY167	MPP.2	Early2nd_FL
AGCAGCCCATGCAATC-1-HSC_HSC_5_E58M_FL_HT_CY167	HSC	Early2nd_FL
AGCAGCCCATTGTGCA-1-HSC_HSC_5_E58M_FL_HT_CY167	MPP/GMP	Early2nd_FL
AGCAGCCGTGACTCAT-1-HSC_HSC_5_E58M_FL_HT_CY167	MPP.5	Early2nd_FL
AGCAGCCGTGATAAGT-1-HSC_HSC_5_E58M_FL_HT_CY167	MkP	Early2nd_FL
AGCAGCCGTGCATCTA-1-HSC_HSC_5_E58M_FL_HT_CY167	MPP.2	Early2nd_FL
AGCAGCCGTTTACTCT-1-HSC_HSC_5_E58M_FL_HT_CY167	HSC	Early2nd_FL
AGCAGCCTCCCTCAGT-1-HSC_HSC_5_E58M_FL_HT_CY167	MPP/GMP	Early2nd_FL
AGCAGCCTCGACAGCC-1-HSC_HSC_5_E58M_FL_HT_CY167	Prolif-MPP.1	Early2nd_FL
AGCAGCCTCGCTTGTC-1-HSC_HSC_5_E58M_FL_HT_CY167	MPP.5	Early2nd_FL
AGCATACAGAACTCGG-1-HSC_HSC_5_E58M_FL_HT_CY167	MPP.2	Early2nd_FL
AGCATACAGCAGCGTA-1-HSC_HSC_5_E58M_FL_HT_CY167	MPP.2	Early2nd_FL
AGCATACAGCCAGGAT-1-HSC_HSC_5_E58M_FL_HT_CY167	MPP.5	Early2nd_FL
AGCATACAGCTAGTGG-1-HSC_HSC_5_E58M_FL_HT_CY167	MPP.5	Early2nd_FL
AGCATACAGGCTCATT-1-HSC_HSC_5_E58M_FL_HT_CY167	MPP.1	Early2nd_FL
AGCATACAGGGCTTCC-1-HSC_HSC_5_E58M_FL_HT_CY167	Prolif-MPP.2	Early2nd_FL
AGCATACAGTAATCCC-1-HSC_HSC_5_E58M_FL_HT_CY167	MkP	Early2nd_FL
AGCATACAGTCCAGGA-1-HSC_HSC_5_E58M_FL_HT_CY167	MPP.2	Early2nd_FL
AGCATACAGTTACGGG-1-HSC_HSC_5_E58M_FL_HT_CY167	Macrophage	Early2nd_FL
AGCATACCACAACGTT-1-HSC_HSC_5_E58M_FL_HT_CY167	HSC	Early2nd_FL
AGCATACCAGAGCCAA-1-HSC_HSC_5_E58M_FL_HT_CY167	Prolif-MPP.1	Early2nd_FL
AGCATACGTAGCCTAT-1-HSC_HSC_5_E58M_FL_HT_CY167	Macrophage	Early2nd_FL
AGCATACTCATTATCC-1-HSC_HSC_5_E58M_FL_HT_CY167	Macrophage	Early2nd_FL
AGCATACTCCTCATTA-1-HSC_HSC_5_E58M_FL_HT_CY167	HSC	Early2nd_FL
AGCATACTCGGAAACG-1-HSC_HSC_5_E58M_FL_HT_CY167	HSC	Early2nd_FL
AGCATACTCTCGTTTA-1-HSC_HSC_5_E58M_FL_HT_CY167	MkP	Early2nd_FL
AGCATACTCTCTGAGA-1-HSC_HSC_5_E58M_FL_HT_CY167	MPP/GMP	Early2nd_FL
AGCCTAAAGAGCTTCT-1-HSC_HSC_5_E58M_FL_HT_CY167	Prolif-MPP.1	Early2nd_FL
AGCCTAAAGATCCGAG-1-HSC_HSC_5_E58M_FL_HT_CY167	MPP.5	Early2nd_FL
AGCCTAAAGCTGCAAG-1-HSC_HSC_5_E58M_FL_HT_CY167	MPP.2	Early2nd_FL
AGCCTAAAGGGAAACA-1-HSC_HSC_5_E58M_FL_HT_CY167	Macrophage	Early2nd_FL
AGCCTAAAGTACCGGA-1-HSC_HSC_5_E58M_FL_HT_CY167	MPP.4	Early2nd_FL
AGCCTAAAGTATGACA-1-HSC_HSC_5_E58M_FL_HT_CY167	MPP/GMP	Early2nd_FL
AGCCTAAAGTGTCTCA-1-HSC_HSC_5_E58M_FL_HT_CY167	MPP.4	Early2nd_FL
AGCCTAAAGTTTAGGA-1-HSC_HSC_5_E58M_FL_HT_CY167	HSC	Early2nd_FL
AGCCTAACAACTTGAC-1-HSC_HSC_5_E58M_FL_HT_CY167	MPP.5	Early2nd_FL
AGCCTAACAGTCGTGC-1-HSC_HSC_5_E58M_FL_HT_CY167	MPP.5	Early2nd_FL
AGCCTAAGTAAAGTCA-1-HSC_HSC_5_E58M_FL_HT_CY167	MkP	Early2nd_FL
AGCCTAAGTCAGTGGA-1-HSC_HSC_5_E58M_FL_HT_CY167	MPP/GMP	Early2nd_FL
AGCCTAAGTCGTGGCT-1-HSC_HSC_5_E58M_FL_HT_CY167	MPP.2	Early2nd_FL
AGCCTAAGTTACGACT-1-HSC_HSC_5_E58M_FL_HT_CY167	MEMP	Early2nd_FL
AGCCTAAGTTTGGGCC-1-HSC_HSC_5_E58M_FL_HT_CY167	MkP	Early2nd_FL
AGCCTAATCAGTCCCT-1-HSC_HSC_5_E58M_FL_HT_CY167	MEMP	Early2nd_FL
AGCCTAATCCCAACGG-1-HSC_HSC_5_E58M_FL_HT_CY167	HSC	Early2nd_FL
AGCCTAATCCGAGCCA-1-HSC_HSC_5_E58M_FL_HT_CY167	HSC	Early2nd_FL
AGCCTAATCGTACGGC-1-HSC_HSC_5_E58M_FL_HT_CY167	MPP.2	Early2nd_FL
AGCCTAATCTAACCGA-1-HSC_HSC_5_E58M_FL_HT_CY167	MPP/GMP	Early2nd_FL
AGCGGTCAGAATGTGT-1-HSC_HSC_5_E58M_FL_HT_CY167	HSC	Early2nd_FL
AGCGGTCAGACGCTTT-1-HSC_HSC_5_E58M_FL_HT_CY167	Prolif-MPP.1	Early2nd_FL
AGCGGTCAGCAGATCG-1-HSC_HSC_5_E58M_FL_HT_CY167	MPP.3	Early2nd_FL
AGCGGTCAGCTGCGAA-1-HSC_HSC_5_E58M_FL_HT_CY167	MPP.5	Early2nd_FL
AGCGGTCAGTTCCACA-1-HSC_HSC_5_E58M_FL_HT_CY167	MPP.3	Early2nd_FL
AGCGGTCCAACTGGCC-1-HSC_HSC_5_E58M_FL_HT_CY167	Prolif-MPP.2	Early2nd_FL
AGCGGTCCAAGCCCAC-1-HSC_HSC_5_E58M_FL_HT_CY167	MPP.5	Early2nd_FL
AGCGGTCCAAGCCGCT-1-HSC_HSC_5_E58M_FL_HT_CY167	Prolif-MPP.2	Early2nd_FL
AGCGGTCCACATGGGA-1-HSC_HSC_5_E58M_FL_HT_CY167	MPP.2	Early2nd_FL
AGCGGTCCACCTATCC-1-HSC_HSC_5_E58M_FL_HT_CY167	Prolif-MPP.2	Early2nd_FL
AGCGGTCCAGGTGCCT-1-HSC_HSC_5_E58M_FL_HT_CY167	MPP.4	Early2nd_FL
AGCGGTCCAGTAAGCG-1-HSC_HSC_5_E58M_FL_HT_CY167	MPP.2	Early2nd_FL
AGCGGTCCATCAGTAC-1-HSC_HSC_5_E58M_FL_HT_CY167	MEMP	Early2nd_FL
AGCGGTCGTAGCCTCG-1-HSC_HSC_5_E58M_FL_HT_CY167	HSC	Early2nd_FL
AGCGGTCGTCCCTTGT-1-HSC_HSC_5_E58M_FL_HT_CY167	MPP/GMP	Early2nd_FL
AGCGGTCGTCTCATCC-1-HSC_HSC_5_E58M_FL_HT_CY167	MPP/GMP	Early2nd_FL
AGCGGTCTCACGAAGG-1-HSC_HSC_5_E58M_FL_HT_CY167	HSC	Early2nd_FL
AGCGGTCTCACTTCAT-1-HSC_HSC_5_E58M_FL_HT_CY167	MEMP	Early2nd_FL
AGCGGTCTCAGCATGT-1-HSC_HSC_5_E58M_FL_HT_CY167	Prolif-MPP.1	Early2nd_FL
AGCGGTCTCGTTTAGG-1-HSC_HSC_5_E58M_FL_HT_CY167	MPP.5	Early2nd_FL
AGCGTATAGAAACCGC-1-HSC_HSC_5_E58M_FL_HT_CY167	MPP.5	Early2nd_FL
AGCGTATAGGACACCA-1-HSC_HSC_5_E58M_FL_HT_CY167	Prolif-MPP.1	Early2nd_FL
AGCGTATAGGCCATAG-1-HSC_HSC_5_E58M_FL_HT_CY167	MPP.1	Early2nd_FL
AGCGTATAGTACGTAA-1-HSC_HSC_5_E58M_FL_HT_CY167	MPP.1	Early2nd_FL
AGCGTATAGTTAAGTG-1-HSC_HSC_5_E58M_FL_HT_CY167	HSC	Early2nd_FL
AGCGTATAGTTAGCGG-1-HSC_HSC_5_E58M_FL_HT_CY167	MPP.5	Early2nd_FL
AGCGTATCAGCCTTTC-1-HSC_HSC_5_E58M_FL_HT_CY167	MPP.4	Early2nd_FL
AGCGTATGTACCGAGA-1-HSC_HSC_5_E58M_FL_HT_CY167	EP.1/EP.2/Erythroid	Early2nd_FL
AGCGTATGTCAAAGAT-1-HSC_HSC_5_E58M_FL_HT_CY167	Prolif-MPP.1	Early2nd_FL
AGCGTATGTCCTCCAT-1-HSC_HSC_5_E58M_FL_HT_CY167	MPP/GMP	Early2nd_FL
AGCGTATTCAGGTTCA-1-HSC_HSC_5_E58M_FL_HT_CY167	MPP.5	Early2nd_FL
AGCGTATTCATAAAGG-1-HSC_HSC_5_E58M_FL_HT_CY167	MkP	Early2nd_FL
AGCGTATTCCCTAACC-1-HSC_HSC_5_E58M_FL_HT_CY167	MPP/GMP	Early2nd_FL
AGCGTATTCGGCGCTA-1-HSC_HSC_5_E58M_FL_HT_CY167	Macrophage	Early2nd_FL
AGCGTATTCGTCTGAA-1-HSC_HSC_5_E58M_FL_HT_CY167	MPP.2	Early2nd_FL
AGCGTCGAGAGCCCAA-1-HSC_HSC_5_E58M_FL_HT_CY167	MPP.5	Early2nd_FL
AGCGTCGAGATGCCAG-1-HSC_HSC_5_E58M_FL_HT_CY167	MPP.5	Early2nd_FL
AGCGTCGAGCTTCGCG-1-HSC_HSC_5_E58M_FL_HT_CY167	MPP.5	Early2nd_FL
AGCGTCGAGGGCTTGA-1-HSC_HSC_5_E58M_FL_HT_CY167	MPP.4	Early2nd_FL
AGCGTCGCAAGGACAC-1-HSC_HSC_5_E58M_FL_HT_CY167	MPP.5	Early2nd_FL
AGCGTCGCAATGTAAG-1-HSC_HSC_5_E58M_FL_HT_CY167	MEMP	Early2nd_FL
AGCGTCGCACAAGCCC-1-HSC_HSC_5_E58M_FL_HT_CY167	MPP.4	Early2nd_FL
AGCGTCGCACAGACTT-1-HSC_HSC_5_E58M_FL_HT_CY167	MPP.5	Early2nd_FL
AGCGTCGCACAGAGGT-1-HSC_HSC_5_E58M_FL_HT_CY167	MPP.5	Early2nd_FL
AGCGTCGCACCCATGG-1-HSC_HSC_5_E58M_FL_HT_CY167	MPP.5	Early2nd_FL
AGCGTCGCAGCCTTTC-1-HSC_HSC_5_E58M_FL_HT_CY167	MPP.5	Early2nd_FL
AGCGTCGCAGCGAACA-1-HSC_HSC_5_E58M_FL_HT_CY167	MPP/GMP	Early2nd_FL
AGCGTCGCATTTGCCC-1-HSC_HSC_5_E58M_FL_HT_CY167	Prolif-unspecified	Early2nd_FL
AGCGTCGGTAAGGATT-1-HSC_HSC_5_E58M_FL_HT_CY167	MPP.5	Early2nd_FL
AGCGTCGGTCTTGTCC-1-HSC_HSC_5_E58M_FL_HT_CY167	Prolif-MPP.1	Early2nd_FL
AGCGTCGGTGCGCTTG-1-HSC_HSC_5_E58M_FL_HT_CY167	Prolif-MPP.1	Early2nd_FL
AGCGTCGGTTGGTGGA-1-HSC_HSC_5_E58M_FL_HT_CY167	Prolif-MPP.1	Early2nd_FL
AGCGTCGTCAACGAAA-1-HSC_HSC_5_E58M_FL_HT_CY167	MPP/GMP	Early2nd_FL
AGCGTCGTCACCAGGC-1-HSC_HSC_5_E58M_FL_HT_CY167	Prolif-MPP.2	Early2nd_FL
AGCGTCGTCAGAGACG-1-HSC_HSC_5_E58M_FL_HT_CY167	MEMP	Early2nd_FL
AGCGTCGTCCGTTGTC-1-HSC_HSC_5_E58M_FL_HT_CY167	Prolif-unspecified	Early2nd_FL
AGCGTCGTCTTGCCGT-1-HSC_HSC_5_E58M_FL_HT_CY167	Prolif-unspecified	Early2nd_FL
AGCTCCTAGAGCTTCT-1-HSC_HSC_5_E58M_FL_HT_CY167	Prolif-MPP.1	Early2nd_FL
AGCTCCTAGTCCGGTC-1-HSC_HSC_5_E58M_FL_HT_CY167	MPP.4	Early2nd_FL
AGCTCCTAGTCTCGGC-1-HSC_HSC_5_E58M_FL_HT_CY167	MPP.2	Early2nd_FL
AGCTCCTAGTTTCCTT-1-HSC_HSC_5_E58M_FL_HT_CY167	MPP/GMP	Early2nd_FL
AGCTCCTCAAGTTAAG-1-HSC_HSC_5_E58M_FL_HT_CY167	Prolif-MPP.1	Early2nd_FL
AGCTCCTCACGACTCG-1-HSC_HSC_5_E58M_FL_HT_CY167	MEMP	Early2nd_FL
AGCTCCTCACTAAGTC-1-HSC_HSC_5_E58M_FL_HT_CY167	MPP.5	Early2nd_FL
AGCTCCTCATACGCTA-1-HSC_HSC_5_E58M_FL_HT_CY167	MPP.3	Early2nd_FL
AGCTCCTCATCCGGGT-1-HSC_HSC_5_E58M_FL_HT_CY167	MPP.2	Early2nd_FL
AGCTCCTGTACATCCA-1-HSC_HSC_5_E58M_FL_HT_CY167	MkP	Early2nd_FL
AGCTCCTGTCAACATC-1-HSC_HSC_5_E58M_FL_HT_CY167	MkP	Early2nd_FL
AGCTCCTGTCATCCCT-1-HSC_HSC_5_E58M_FL_HT_CY167	HSC	Early2nd_FL
AGCTCCTGTGCGGTAA-1-HSC_HSC_5_E58M_FL_HT_CY167	MPP.2	Early2nd_FL
AGCTCCTGTTACAGAA-1-HSC_HSC_5_E58M_FL_HT_CY167	MPP.5	Early2nd_FL
AGCTCCTGTTGATTCG-1-HSC_HSC_5_E58M_FL_HT_CY167	MPP/GMP	Early2nd_FL
AGCTCCTTCAAACCAC-1-HSC_HSC_5_E58M_FL_HT_CY167	MkP	Early2nd_FL
AGCTCCTTCAGCGATT-1-HSC_HSC_5_E58M_FL_HT_CY167	MPP/GMP	Early2nd_FL
AGCTCCTTCGAGAGCA-1-HSC_HSC_5_E58M_FL_HT_CY167	MPP.2	Early2nd_FL
AGCTCCTTCGTCCGTT-1-HSC_HSC_5_E58M_FL_HT_CY167	MkP	Early2nd_FL
AGCTCTCAGACTCGGA-1-HSC_HSC_5_E58M_FL_HT_CY167	GMP/GrP	Early2nd_FL
AGCTCTCAGAGCTGCA-1-HSC_HSC_5_E58M_FL_HT_CY167	HSC	Early2nd_FL
AGCTCTCAGATCCGAG-1-HSC_HSC_5_E58M_FL_HT_CY167	MPP.2	Early2nd_FL
AGCTCTCAGGGAGTAA-1-HSC_HSC_5_E58M_FL_HT_CY167	MPP.5	Early2nd_FL
AGCTCTCAGGGTGTGT-1-HSC_HSC_5_E58M_FL_HT_CY167	MPP.5	Early2nd_FL
AGCTCTCAGTTGAGTA-1-HSC_HSC_5_E58M_FL_HT_CY167	Prolif-MPP.2	Early2nd_FL
AGCTCTCCACAGACTT-1-HSC_HSC_5_E58M_FL_HT_CY167	Endothelial	Early2nd_FL
AGCTCTCCACCCATTC-1-HSC_HSC_5_E58M_FL_HT_CY167	HSC	Early2nd_FL
AGCTCTCCACGGACAA-1-HSC_HSC_5_E58M_FL_HT_CY167	MPP.5	Early2nd_FL
AGCTCTCGTAAACCTC-1-HSC_HSC_5_E58M_FL_HT_CY167	MPP/GMP	Early2nd_FL
AGCTCTCGTACATCCA-1-HSC_HSC_5_E58M_FL_HT_CY167	MPP.4	Early2nd_FL
AGCTCTCGTCAACTGT-1-HSC_HSC_5_E58M_FL_HT_CY167	HSC	Early2nd_FL
AGCTCTCGTCCGAACC-1-HSC_HSC_5_E58M_FL_HT_CY167	HSC	Early2nd_FL
AGCTCTCGTGCACTTA-1-HSC_HSC_5_E58M_FL_HT_CY167	MPP.5	Early2nd_FL
AGCTCTCTCAATACCG-1-HSC_HSC_5_E58M_FL_HT_CY167	MkP	Early2nd_FL
AGCTCTCTCAGCCTAA-1-HSC_HSC_5_E58M_FL_HT_CY167	MPP.2	Early2nd_FL
AGCTCTCTCATCACCC-1-HSC_HSC_5_E58M_FL_HT_CY167	MPP.5	Early2nd_FL
AGCTCTCTCCGGGTGT-1-HSC_HSC_5_E58M_FL_HT_CY167	MPP.5	Early2nd_FL
AGCTCTCTCGAACGGA-1-HSC_HSC_5_E58M_FL_HT_CY167	MPP.2	Early2nd_FL
AGCTCTCTCTAAGCCA-1-HSC_HSC_5_E58M_FL_HT_CY167	MPP.2	Early2nd_FL
AGCTCTCTCTGACCTC-1-HSC_HSC_5_E58M_FL_HT_CY167	MPP.2	Early2nd_FL
AGCTCTCTCTTTACGT-1-HSC_HSC_5_E58M_FL_HT_CY167	MPP.5	Early2nd_FL
AGCTTGAAGAGCTATA-1-HSC_HSC_5_E58M_FL_HT_CY167	MPP/GMP	Early2nd_FL
AGCTTGAAGATCTGCT-1-HSC_HSC_5_E58M_FL_HT_CY167	MPP.2	Early2nd_FL
AGCTTGAAGCGAGAAA-1-HSC_HSC_5_E58M_FL_HT_CY167	Prolif-MPP.1	Early2nd_FL
AGCTTGACAAGCGATG-1-HSC_HSC_5_E58M_FL_HT_CY167	MPP.4	Early2nd_FL
AGCTTGACACGTTGGC-1-HSC_HSC_5_E58M_FL_HT_CY167	MPP.3	Early2nd_FL
AGCTTGACAGATGGGT-1-HSC_HSC_5_E58M_FL_HT_CY167	MPP/GMP	Early2nd_FL
AGCTTGACAGGACCCT-1-HSC_HSC_5_E58M_FL_HT_CY167	MPP.5	Early2nd_FL
AGCTTGACATAGTAAG-1-HSC_HSC_5_E58M_FL_HT_CY167	MkP	Early2nd_FL
AGCTTGACATTGGTAC-1-HSC_HSC_5_E58M_FL_HT_CY167	Prolif-MPP.2	Early2nd_FL
AGCTTGACATTTCAGG-1-HSC_HSC_5_E58M_FL_HT_CY167	MkP	Early2nd_FL
AGCTTGAGTAAACCTC-1-HSC_HSC_5_E58M_FL_HT_CY167	MPP/GMP	Early2nd_FL
AGCTTGAGTAGAAGGA-1-HSC_HSC_5_E58M_FL_HT_CY167	MPP.5	Early2nd_FL
AGCTTGAGTCCGTGAC-1-HSC_HSC_5_E58M_FL_HT_CY167	MkP	Early2nd_FL
AGCTTGAGTGCGATAG-1-HSC_HSC_5_E58M_FL_HT_CY167	MPP.5	Early2nd_FL
AGCTTGAGTGTCCTCT-1-HSC_HSC_5_E58M_FL_HT_CY167	MPP.2	Early2nd_FL
AGCTTGAGTTACGACT-1-HSC_HSC_5_E58M_FL_HT_CY167	Macrophage	Early2nd_FL
AGCTTGATCAATAAGG-1-HSC_HSC_5_E58M_FL_HT_CY167	HSC	Early2nd_FL
AGCTTGATCACATGCA-1-HSC_HSC_5_E58M_FL_HT_CY167	Prolif-MPP.1	Early2nd_FL
AGCTTGATCACTTATC-1-HSC_HSC_5_E58M_FL_HT_CY167	MPP.4	Early2nd_FL
AGCTTGATCATCACCC-1-HSC_HSC_5_E58M_FL_HT_CY167	HSC	Early2nd_FL
AGCTTGATCCAGAGGA-1-HSC_HSC_5_E58M_FL_HT_CY167	MPP.2	Early2nd_FL
AGCTTGATCCCATTTA-1-HSC_HSC_5_E58M_FL_HT_CY167	HSC	Early2nd_FL
AGCTTGATCGCCCTTA-1-HSC_HSC_5_E58M_FL_HT_CY167	MPP/GMP	Early2nd_FL
AGCTTGATCTCGATGA-1-HSC_HSC_5_E58M_FL_HT_CY167	Prolif-MPP.1	Early2nd_FL
AGCTTGATCTTGTCAT-1-HSC_HSC_5_E58M_FL_HT_CY167	MkP	Early2nd_FL
AGGCCACAGACCCACC-1-HSC_HSC_5_E58M_FL_HT_CY167	MkP	Early2nd_FL
AGGCCACAGCCAGGAT-1-HSC_HSC_5_E58M_FL_HT_CY167	MPP.5	Early2nd_FL
AGGCCACAGCCCAGCT-1-HSC_HSC_5_E58M_FL_HT_CY167	Prolif-MPP.1	Early2nd_FL
AGGCCACAGCCTCGTG-1-HSC_HSC_5_E58M_FL_HT_CY167	MPP/GMP	Early2nd_FL
AGGCCACAGGGAGTAA-1-HSC_HSC_5_E58M_FL_HT_CY167	MPP.5	Early2nd_FL
AGGCCACCAATCGAAA-1-HSC_HSC_5_E58M_FL_HT_CY167	MPP.2	Early2nd_FL
AGGCCACCAGGAATCG-1-HSC_HSC_5_E58M_FL_HT_CY167	MPP/GMP	Early2nd_FL
AGGCCACCAGGCGATA-1-HSC_HSC_5_E58M_FL_HT_CY167	MkP	Early2nd_FL
AGGCCACCATGGTTGT-1-HSC_HSC_5_E58M_FL_HT_CY167	HSC	Early2nd_FL
AGGCCACCATTCCTGC-1-HSC_HSC_5_E58M_FL_HT_CY167	MPP/GMP	Early2nd_FL
AGGCCACGTAATCACC-1-HSC_HSC_5_E58M_FL_HT_CY167	MPP/GMP	Early2nd_FL
AGGCCACGTAGCTGCC-1-HSC_HSC_5_E58M_FL_HT_CY167	MPP.2	Early2nd_FL
AGGCCACGTCAGAATA-1-HSC_HSC_5_E58M_FL_HT_CY167	HSC	Early2nd_FL
AGGCCACGTGTTCGAT-1-HSC_HSC_5_E58M_FL_HT_CY167	MPP.4	Early2nd_FL
AGGCCACTCACAAACC-1-HSC_HSC_5_E58M_FL_HT_CY167	MPP/GMP	Early2nd_FL
AGGCCACTCATGTAGC-1-HSC_HSC_5_E58M_FL_HT_CY167	MPP/GMP	Early2nd_FL
AGGCCACTCGTCCGTT-1-HSC_HSC_5_E58M_FL_HT_CY167	MEMP	Early2nd_FL
AGGCCACTCTGCAGTA-1-HSC_HSC_5_E58M_FL_HT_CY167	Endothelial	Early2nd_FL
AGGCCACTCTTTCCTC-1-HSC_HSC_5_E58M_FL_HT_CY167	MPP.4	Early2nd_FL
AGGCCGTAGATCCGAG-1-HSC_HSC_5_E58M_FL_HT_CY167	MPP/GMP	Early2nd_FL
AGGCCGTCAACAACCT-1-HSC_HSC_5_E58M_FL_HT_CY167	Macrophage	Early2nd_FL
AGGCCGTCAGGTCGTC-1-HSC_HSC_5_E58M_FL_HT_CY167	MPP.5	Early2nd_FL
AGGCCGTCAGGTGCCT-1-HSC_HSC_5_E58M_FL_HT_CY167	MEMP	Early2nd_FL
AGGCCGTCATCCTAGA-1-HSC_HSC_5_E58M_FL_HT_CY167	HSC	Early2nd_FL
AGGCCGTGTCACCTAA-1-HSC_HSC_5_E58M_FL_HT_CY167	MPP.4	Early2nd_FL
AGGCCGTGTCTCACCT-1-HSC_HSC_5_E58M_FL_HT_CY167	MPP.2	Early2nd_FL
AGGCCGTGTGCCTGCA-1-HSC_HSC_5_E58M_FL_HT_CY167	Prolif-MPP.1	Early2nd_FL
AGGCCGTTCAGCTGGC-1-HSC_HSC_5_E58M_FL_HT_CY167	MPP.2	Early2nd_FL
AGGCCGTTCATTATCC-1-HSC_HSC_5_E58M_FL_HT_CY167	MPP.2	Early2nd_FL
AGGCCGTTCCAAACAC-1-HSC_HSC_5_E58M_FL_HT_CY167	MEMP	Early2nd_FL
AGGCCGTTCCAAACTG-1-HSC_HSC_5_E58M_FL_HT_CY167	MkP	Early2nd_FL
AGGCCGTTCCAGAGGA-1-HSC_HSC_5_E58M_FL_HT_CY167	MkP	Early2nd_FL
AGGCCGTTCCTCGCAT-1-HSC_HSC_5_E58M_FL_HT_CY167	MPP.5	Early2nd_FL
AGGCCGTTCGAGCCCA-1-HSC_HSC_5_E58M_FL_HT_CY167	Prolif-MPP.2	Early2nd_FL
AGGCCGTTCTACTATC-1-HSC_HSC_5_E58M_FL_HT_CY167	HSC	Early2nd_FL
AGGGAGTAGATGCGAC-1-HSC_HSC_5_E58M_FL_HT_CY167	MPP.3	Early2nd_FL
AGGGAGTAGGGCATGT-1-HSC_HSC_5_E58M_FL_HT_CY167	MPP.4	Early2nd_FL
AGGGAGTAGTAGGTGC-1-HSC_HSC_5_E58M_FL_HT_CY167	HSC	Early2nd_FL
AGGGAGTAGTGTACGG-1-HSC_HSC_5_E58M_FL_HT_CY167	MPP.2	Early2nd_FL
AGGGAGTCACCGAATT-1-HSC_HSC_5_E58M_FL_HT_CY167	MPP.1	Early2nd_FL
AGGGAGTCACTGAAGG-1-HSC_HSC_5_E58M_FL_HT_CY167	HSC	Early2nd_FL
AGGGAGTCAGTCAGAG-1-HSC_HSC_5_E58M_FL_HT_CY167	MPP.5	Early2nd_FL
AGGGAGTCATCTCGCT-1-HSC_HSC_5_E58M_FL_HT_CY167	MPP.2	Early2nd_FL
AGGGAGTCATTGTGCA-1-HSC_HSC_5_E58M_FL_HT_CY167	Prolif-MPP.1	Early2nd_FL
AGGGAGTGTAAGGGAA-1-HSC_HSC_5_E58M_FL_HT_CY167	Prolif-MPP.1	Early2nd_FL
AGGGAGTGTCAAAGCG-1-HSC_HSC_5_E58M_FL_HT_CY167	MPP/GMP	Early2nd_FL
AGGGAGTGTCGAAAGC-1-HSC_HSC_5_E58M_FL_HT_CY167	MPP.5	Early2nd_FL
AGGGAGTGTGTATGGG-1-HSC_HSC_5_E58M_FL_HT_CY167	HSC	Early2nd_FL
AGGGAGTGTTCACGGC-1-HSC_HSC_5_E58M_FL_HT_CY167	MPP.5	Early2nd_FL
AGGGAGTTCCGAATGT-1-HSC_HSC_5_E58M_FL_HT_CY167	MkP	Early2nd_FL
AGGGAGTTCGTTACAG-1-HSC_HSC_5_E58M_FL_HT_CY167	MPP.5	Early2nd_FL
AGGGAGTTCTCTGTCG-1-HSC_HSC_5_E58M_FL_HT_CY167	Prolif-MPP.1	Early2nd_FL
AGGGATGAGACTACAA-1-HSC_HSC_5_E58M_FL_HT_CY167	MPP/GMP	Early2nd_FL
AGGGATGAGAGCTGGT-1-HSC_HSC_5_E58M_FL_HT_CY167	MPP.5	Early2nd_FL
AGGGATGAGGGTATCG-1-HSC_HSC_5_E58M_FL_HT_CY167	MPP/GMP	Early2nd_FL
AGGGATGAGTTTAGGA-1-HSC_HSC_5_E58M_FL_HT_CY167	MPP/GMP	Early2nd_FL
AGGGATGCAAAGTCAA-1-HSC_HSC_5_E58M_FL_HT_CY167	MPP.5	Early2nd_FL
AGGGATGCAACCGCCA-1-HSC_HSC_5_E58M_FL_HT_CY167	MPP.3	Early2nd_FL
AGGGATGCAACTGCTA-1-HSC_HSC_5_E58M_FL_HT_CY167	MPP.2	Early2nd_FL
AGGGATGCACGACGAA-1-HSC_HSC_5_E58M_FL_HT_CY167	MPP.5	Early2nd_FL
AGGGATGCAGCAGTTT-1-HSC_HSC_5_E58M_FL_HT_CY167	MPP.4	Early2nd_FL
AGGGATGCAGCGAACA-1-HSC_HSC_5_E58M_FL_HT_CY167	MPP.4	Early2nd_FL
AGGGATGCATAGAAAC-1-HSC_HSC_5_E58M_FL_HT_CY167	MPP/GMP	Early2nd_FL
AGGGATGCATCTACGA-1-HSC_HSC_5_E58M_FL_HT_CY167	MPP.5	Early2nd_FL
AGGGATGCATCTGGTA-1-HSC_HSC_5_E58M_FL_HT_CY167	HSC	Early2nd_FL
AGGGATGCATGCATGT-1-HSC_HSC_5_E58M_FL_HT_CY167	Prolif-MPP.2	Early2nd_FL
AGGGATGCATTCGACA-1-HSC_HSC_5_E58M_FL_HT_CY167	HSC	Early2nd_FL
AGGGATGGTCTAGTGT-1-HSC_HSC_5_E58M_FL_HT_CY167	HSC	Early2nd_FL
AGGGATGGTGTGACCC-1-HSC_HSC_5_E58M_FL_HT_CY167	MkP	Early2nd_FL
AGGGATGTCATGCATG-1-HSC_HSC_5_E58M_FL_HT_CY167	MPP.2	Early2nd_FL
AGGGATGTCGCTAGCG-1-HSC_HSC_5_E58M_FL_HT_CY167	MPP.2	Early2nd_FL
AGGGATGTCGCTGATA-1-HSC_HSC_5_E58M_FL_HT_CY167	MEMP	Early2nd_FL
AGGGTGAAGGTGCACA-1-HSC_HSC_5_E58M_FL_HT_CY167	MPP.5	Early2nd_FL
AGGGTGACAAGTTAAG-1-HSC_HSC_5_E58M_FL_HT_CY167	MPP/GMP	Early2nd_FL
AGGGTGACAGACGTAG-1-HSC_HSC_5_E58M_FL_HT_CY167	Prolif-MPP.1	Early2nd_FL
AGGGTGACAGATGGCA-1-HSC_HSC_5_E58M_FL_HT_CY167	MPP.5	Early2nd_FL
AGGGTGACATGCAACT-1-HSC_HSC_5_E58M_FL_HT_CY167	MPP.4	Early2nd_FL
AGGGTGAGTCAAAGAT-1-HSC_HSC_5_E58M_FL_HT_CY167	MPP.5	Early2nd_FL
AGGGTGAGTCTTCGTC-1-HSC_HSC_5_E58M_FL_HT_CY167	Prolif-MPP.1	Early2nd_FL
AGGGTGAGTTCCTCCA-1-HSC_HSC_5_E58M_FL_HT_CY167	MPP.2	Early2nd_FL
AGGGTGAGTTCGGGCT-1-HSC_HSC_5_E58M_FL_HT_CY167	Macrophage	Early2nd_FL
AGGGTGAGTTGTACAC-1-HSC_HSC_5_E58M_FL_HT_CY167	MkP	Early2nd_FL
AGGGTGATCACAGGCC-1-HSC_HSC_5_E58M_FL_HT_CY167	MPP.4	Early2nd_FL
AGGGTGATCACGACTA-1-HSC_HSC_5_E58M_FL_HT_CY167	MPP.5	Early2nd_FL
AGGGTGATCGATCCCT-1-HSC_HSC_5_E58M_FL_HT_CY167	Prolif-MPP.1	Early2nd_FL
AGGGTGATCTCTAGGA-1-HSC_HSC_5_E58M_FL_HT_CY167	Prolif-MPP.1	Early2nd_FL
AGGGTGATCTGTGCAA-1-HSC_HSC_5_E58M_FL_HT_CY167	Prolif-MPP.1	Early2nd_FL
AGGTCATAGATATGGT-1-HSC_HSC_5_E58M_FL_HT_CY167	MPP.4	Early2nd_FL
AGGTCATCACGAAGCA-1-HSC_HSC_5_E58M_FL_HT_CY167	MPP.2	Early2nd_FL
AGGTCATCAGCGTAAG-1-HSC_HSC_5_E58M_FL_HT_CY167	MPP.5	Early2nd_FL
AGGTCATCAGCTGTGC-1-HSC_HSC_5_E58M_FL_HT_CY167	GMP/GrP	Early2nd_FL
AGGTCATCATCGTCGG-1-HSC_HSC_5_E58M_FL_HT_CY167	MkP	Early2nd_FL
AGGTCATGTATGCTTG-1-HSC_HSC_5_E58M_FL_HT_CY167	Macrophage	Early2nd_FL
AGGTCATGTCCATGAT-1-HSC_HSC_5_E58M_FL_HT_CY167	MPP.5	Early2nd_FL
AGGTCATGTGCGGTAA-1-HSC_HSC_5_E58M_FL_HT_CY167	MPP.5	Early2nd_FL
AGGTCATGTTCAACCA-1-HSC_HSC_5_E58M_FL_HT_CY167	MPP.2	Early2nd_FL
AGGTCATGTTTGTGTG-1-HSC_HSC_5_E58M_FL_HT_CY167	GMP/GrP	Early2nd_FL
AGGTCATTCAATAAGG-1-HSC_HSC_5_E58M_FL_HT_CY167	HSC	Early2nd_FL
AGGTCATTCATTGCGA-1-HSC_HSC_5_E58M_FL_HT_CY167	Prolif-unspecified	Early2nd_FL
AGGTCATTCGTGGACC-1-HSC_HSC_5_E58M_FL_HT_CY167	HSC	Early2nd_FL
AGGTCATTCTGAGTGT-1-HSC_HSC_5_E58M_FL_HT_CY167	Prolif-unspecified	Early2nd_FL
AGGTCCGAGACACTAA-1-HSC_HSC_5_E58M_FL_HT_CY167	Macrophage	Early2nd_FL
AGGTCCGAGACCTTTG-1-HSC_HSC_5_E58M_FL_HT_CY167	GMP/GrP	Early2nd_FL
AGGTCCGAGATCGATA-1-HSC_HSC_5_E58M_FL_HT_CY167	MPP/GMP	Early2nd_FL
AGGTCCGAGCCCAATT-1-HSC_HSC_5_E58M_FL_HT_CY167	MPP.5	Early2nd_FL
AGGTCCGAGCTGAAAT-1-HSC_HSC_5_E58M_FL_HT_CY167	MPP.2	Early2nd_FL
AGGTCCGAGCTTCGCG-1-HSC_HSC_5_E58M_FL_HT_CY167	MPP.2	Early2nd_FL
AGGTCCGAGGAGTAGA-1-HSC_HSC_5_E58M_FL_HT_CY167	MkP	Early2nd_FL
AGGTCCGCAAACCCAT-1-HSC_HSC_5_E58M_FL_HT_CY167	MPP.2	Early2nd_FL
AGGTCCGCACAGGAGT-1-HSC_HSC_5_E58M_FL_HT_CY167	MPP.2	Early2nd_FL
AGGTCCGCACGTAAGG-1-HSC_HSC_5_E58M_FL_HT_CY167	MPP/GMP	Early2nd_FL
AGGTCCGCATTTCACT-1-HSC_HSC_5_E58M_FL_HT_CY167	HSC	Early2nd_FL
AGGTCCGGTACGACCC-1-HSC_HSC_5_E58M_FL_HT_CY167	MEMP	Early2nd_FL
AGGTCCGGTCCTCCAT-1-HSC_HSC_5_E58M_FL_HT_CY167	MkP	Early2nd_FL
AGGTCCGGTCGAGATG-1-HSC_HSC_5_E58M_FL_HT_CY167	Prolif-unspecified	Early2nd_FL
AGGTCCGGTCTAGGTT-1-HSC_HSC_5_E58M_FL_HT_CY167	MPP.2	Early2nd_FL
AGGTCCGGTGAACCTT-1-HSC_HSC_5_E58M_FL_HT_CY167	MPP.5	Early2nd_FL
AGGTCCGGTTGCGTTA-1-HSC_HSC_5_E58M_FL_HT_CY167	MkP	Early2nd_FL
AGGTCCGTCCCATTAT-1-HSC_HSC_5_E58M_FL_HT_CY167	MPP.2	Early2nd_FL
AGGTCCGTCGGGAGTA-1-HSC_HSC_5_E58M_FL_HT_CY167	MPP/GMP	Early2nd_FL
AGGTCCGTCGTAGGAG-1-HSC_HSC_5_E58M_FL_HT_CY167	MPP.5	Early2nd_FL
AGGTCCGTCTACCTGC-1-HSC_HSC_5_E58M_FL_HT_CY167	MkP	Early2nd_FL
AGGTCCGTCTGCTGTC-1-HSC_HSC_5_E58M_FL_HT_CY167	MPP.2	Early2nd_FL
AGTAGTCAGAGCTATA-1-HSC_HSC_5_E58M_FL_HT_CY167	Prolif-MPP.1	Early2nd_FL
AGTAGTCAGGAGTTTA-1-HSC_HSC_5_E58M_FL_HT_CY167	MPP.5	Early2nd_FL
AGTAGTCAGGATATAC-1-HSC_HSC_5_E58M_FL_HT_CY167	MPP.5	Early2nd_FL
AGTAGTCAGGCTAGGT-1-HSC_HSC_5_E58M_FL_HT_CY167	MkP	Early2nd_FL
AGTAGTCCAAGGCTCC-1-HSC_HSC_5_E58M_FL_HT_CY167	Prolif-MPP.1	Early2nd_FL
AGTAGTCCACGACGAA-1-HSC_HSC_5_E58M_FL_HT_CY167	MPP.2	Early2nd_FL
AGTAGTCCATGCGCAC-1-HSC_HSC_5_E58M_FL_HT_CY167	Prolif-unspecified	Early2nd_FL
AGTAGTCGTCGGATCC-1-HSC_HSC_5_E58M_FL_HT_CY167	MkP	Early2nd_FL
AGTAGTCGTCTCTCTG-1-HSC_HSC_5_E58M_FL_HT_CY167	MEMP	Early2nd_FL
AGTAGTCGTGAACCTT-1-HSC_HSC_5_E58M_FL_HT_CY167	MkP	Early2nd_FL
AGTAGTCGTGAAGGCT-1-HSC_HSC_5_E58M_FL_HT_CY167	MPP.2	Early2nd_FL
AGTAGTCGTGAGGGTT-1-HSC_HSC_5_E58M_FL_HT_CY167	Prolif-unspecified	Early2nd_FL
AGTAGTCGTTCAACCA-1-HSC_HSC_5_E58M_FL_HT_CY167	MkP	Early2nd_FL
AGTCTTTAGCGTGAGT-1-HSC_HSC_5_E58M_FL_HT_CY167	MPP.4	Early2nd_FL
AGTCTTTAGTAGATGT-1-HSC_HSC_5_E58M_FL_HT_CY167	MPP.5	Early2nd_FL
AGTCTTTCAAGCCCAC-1-HSC_HSC_5_E58M_FL_HT_CY167	MPP/GMP	Early2nd_FL
AGTCTTTCAAGGACTG-1-HSC_HSC_5_E58M_FL_HT_CY167	MPP.4	Early2nd_FL
AGTCTTTCACAGCCCA-1-HSC_HSC_5_E58M_FL_HT_CY167	MPP.4	Early2nd_FL
AGTCTTTCAGATGGGT-1-HSC_HSC_5_E58M_FL_HT_CY167	Endothelial	Early2nd_FL
AGTCTTTCATATGAGA-1-HSC_HSC_5_E58M_FL_HT_CY167	Prolif-unspecified	Early2nd_FL
AGTCTTTGTAAGGATT-1-HSC_HSC_5_E58M_FL_HT_CY167	MPP.4	Early2nd_FL
AGTCTTTGTACCGTAT-1-HSC_HSC_5_E58M_FL_HT_CY167	MPP.5	Early2nd_FL
AGTCTTTGTCCAACTA-1-HSC_HSC_5_E58M_FL_HT_CY167	MPP.5	Early2nd_FL
AGTCTTTGTCCGTCAG-1-HSC_HSC_5_E58M_FL_HT_CY167	MPP.5	Early2nd_FL
AGTCTTTGTCGCATAT-1-HSC_HSC_5_E58M_FL_HT_CY167	MPP.4	Early2nd_FL
AGTCTTTGTGCTGTAT-1-HSC_HSC_5_E58M_FL_HT_CY167	MPP.2	Early2nd_FL
AGTCTTTGTGTTTGTG-1-HSC_HSC_5_E58M_FL_HT_CY167	MkP	Early2nd_FL
AGTCTTTGTTACGCGC-1-HSC_HSC_5_E58M_FL_HT_CY167	MPP.5	Early2nd_FL
AGTCTTTGTTCAGCGC-1-HSC_HSC_5_E58M_FL_HT_CY167	MPP.2	Early2nd_FL
AGTCTTTTCCTTGGTC-1-HSC_HSC_5_E58M_FL_HT_CY167	Prolif-unspecified	Early2nd_FL
AGTGAGGAGAAGATTC-1-HSC_HSC_5_E58M_FL_HT_CY167	MPP/GMP	Early2nd_FL
AGTGAGGAGATGAGAG-1-HSC_HSC_5_E58M_FL_HT_CY167	MPP.5	Early2nd_FL
AGTGAGGAGCTAAGAT-1-HSC_HSC_5_E58M_FL_HT_CY167	MPP.5	Early2nd_FL
AGTGAGGAGTCGCCGT-1-HSC_HSC_5_E58M_FL_HT_CY167	Macrophage	Early2nd_FL
AGTGAGGAGTGTCCAT-1-HSC_HSC_5_E58M_FL_HT_CY167	MPP/GMP	Early2nd_FL
AGTGAGGAGTTAGCGG-1-HSC_HSC_5_E58M_FL_HT_CY167	Prolif-MPP.2	Early2nd_FL
AGTGAGGCACCCTATC-1-HSC_HSC_5_E58M_FL_HT_CY167	MPP.5	Early2nd_FL
AGTGAGGCACTGTCGG-1-HSC_HSC_5_E58M_FL_HT_CY167	MPP.4	Early2nd_FL
AGTGAGGCAGTATAAG-1-HSC_HSC_5_E58M_FL_HT_CY167	MkP	Early2nd_FL
AGTGAGGCATTATCTC-1-HSC_HSC_5_E58M_FL_HT_CY167	MkP	Early2nd_FL
AGTGAGGGTCAACATC-1-HSC_HSC_5_E58M_FL_HT_CY167	MPP.5	Early2nd_FL
AGTGAGGGTTACGTCA-1-HSC_HSC_5_E58M_FL_HT_CY167	HSC	Early2nd_FL
AGTGAGGTCAAGGTAA-1-HSC_HSC_5_E58M_FL_HT_CY167	MPP.2	Early2nd_FL
AGTGAGGTCCAACCAA-1-HSC_HSC_5_E58M_FL_HT_CY167	Prolif-MPP.2	Early2nd_FL
AGTGAGGTCCATGCTC-1-HSC_HSC_5_E58M_FL_HT_CY167	HSC	Early2nd_FL
AGTGAGGTCCGATATG-1-HSC_HSC_5_E58M_FL_HT_CY167	Prolif-unspecified	Early2nd_FL
AGTGAGGTCCGGCACA-1-HSC_HSC_5_E58M_FL_HT_CY167	MPP.2	Early2nd_FL
AGTGAGGTCCGTAGGC-1-HSC_HSC_5_E58M_FL_HT_CY167	MPP.2	Early2nd_FL
AGTGAGGTCGGCGCAT-1-HSC_HSC_5_E58M_FL_HT_CY167	MPP.2	Early2nd_FL
AGTGAGGTCGGTCCGA-1-HSC_HSC_5_E58M_FL_HT_CY167	HSC	Early2nd_FL
AGTGAGGTCTACCTGC-1-HSC_HSC_5_E58M_FL_HT_CY167	MPP.5	Early2nd_FL
AGTGAGGTCTCTTGAT-1-HSC_HSC_5_E58M_FL_HT_CY167	MPP/GMP	Early2nd_FL
AGTGAGGTCTGAAAGA-1-HSC_HSC_5_E58M_FL_HT_CY167	Prolif-MPP.2	Early2nd_FL
AGTGAGGTCTGTGCAA-1-HSC_HSC_5_E58M_FL_HT_CY167	MPP.4	Early2nd_FL
AGTGAGGTCTGTTTGT-1-HSC_HSC_5_E58M_FL_HT_CY167	MPP.5	Early2nd_FL
AGTGGGAAGAATTCCC-1-HSC_HSC_5_E58M_FL_HT_CY167	MkP	Early2nd_FL
AGTGGGAAGAGGGCTT-1-HSC_HSC_5_E58M_FL_HT_CY167	MPP.2	Early2nd_FL
AGTGGGAAGGACAGAA-1-HSC_HSC_5_E58M_FL_HT_CY167	HSC	Early2nd_FL
AGTGGGAAGGGCTTGA-1-HSC_HSC_5_E58M_FL_HT_CY167	MPP.2	Early2nd_FL
AGTGGGACAAAGGTGC-1-HSC_HSC_5_E58M_FL_HT_CY167	MPP.5	Early2nd_FL
AGTGGGACACAACTGT-1-HSC_HSC_5_E58M_FL_HT_CY167	HSC	Early2nd_FL
AGTGGGAGTCGACTGC-1-HSC_HSC_5_E58M_FL_HT_CY167	MPP.5	Early2nd_FL
AGTGGGAGTCTCCATC-1-HSC_HSC_5_E58M_FL_HT_CY167	MPP.4	Early2nd_FL
AGTGGGAGTCTTTCAT-1-HSC_HSC_5_E58M_FL_HT_CY167	MPP/GMP	Early2nd_FL
AGTGGGATCACGATGT-1-HSC_HSC_5_E58M_FL_HT_CY167	MEMP	Early2nd_FL
AGTGGGATCATGCTCC-1-HSC_HSC_5_E58M_FL_HT_CY167	Prolif-unspecified	Early2nd_FL
AGTGGGATCTTCTGGC-1-HSC_HSC_5_E58M_FL_HT_CY167	MPP/GMP	Early2nd_FL
AGTGTCAAGCACCGTC-1-HSC_HSC_5_E58M_FL_HT_CY167	MPP/GMP	Early2nd_FL
AGTGTCACAAGGTGTG-1-HSC_HSC_5_E58M_FL_HT_CY167	MPP.1	Early2nd_FL
AGTGTCACAATCTACG-1-HSC_HSC_5_E58M_FL_HT_CY167	MPP/GMP	Early2nd_FL
AGTGTCACACCAGTTA-1-HSC_HSC_5_E58M_FL_HT_CY167	MPP.4	Early2nd_FL
AGTGTCACACCATGTA-1-HSC_HSC_5_E58M_FL_HT_CY167	Prolif-MPP.2	Early2nd_FL
AGTGTCACACCGGAAA-1-HSC_HSC_5_E58M_FL_HT_CY167	Prolif-MPP.2	Early2nd_FL
AGTGTCACACGGATAG-1-HSC_HSC_5_E58M_FL_HT_CY167	Prolif-MPP.2	Early2nd_FL
AGTGTCACAGACGCTC-1-HSC_HSC_5_E58M_FL_HT_CY167	MPP.4	Early2nd_FL
AGTGTCAGTACAGCAG-1-HSC_HSC_5_E58M_FL_HT_CY167	HSC	Early2nd_FL
AGTGTCAGTCCCGACA-1-HSC_HSC_5_E58M_FL_HT_CY167	Prolif-MPP.1	Early2nd_FL
AGTGTCAGTTAAGATG-1-HSC_HSC_5_E58M_FL_HT_CY167	HSC	Early2nd_FL
AGTGTCATCGCTGATA-1-HSC_HSC_5_E58M_FL_HT_CY167	MkP	Early2nd_FL
AGTGTCATCTGAGTGT-1-HSC_HSC_5_E58M_FL_HT_CY167	MPP.2	Early2nd_FL
AGTGTCATCTGGCGAC-1-HSC_HSC_5_E58M_FL_HT_CY167	MPP.5	Early2nd_FL
AGTTGGTAGACAAAGG-1-HSC_HSC_5_E58M_FL_HT_CY167	MPP.5	Early2nd_FL
AGTTGGTAGCTTTGGT-1-HSC_HSC_5_E58M_FL_HT_CY167	MPP.2	Early2nd_FL
AGTTGGTCAAATTGCC-1-HSC_HSC_5_E58M_FL_HT_CY167	HSC	Early2nd_FL
AGTTGGTCAATAGCAA-1-HSC_HSC_5_E58M_FL_HT_CY167	MPP.4	Early2nd_FL
AGTTGGTCAGCGAACA-1-HSC_HSC_5_E58M_FL_HT_CY167	MkP	Early2nd_FL
AGTTGGTCAGCTCCGA-1-HSC_HSC_5_E58M_FL_HT_CY167	MPP.2	Early2nd_FL
AGTTGGTGTACCATCA-1-HSC_HSC_5_E58M_FL_HT_CY167	MPP.2	Early2nd_FL
AGTTGGTGTGCGATAG-1-HSC_HSC_5_E58M_FL_HT_CY167	MPP.4	Early2nd_FL
AGTTGGTGTTGTCTTT-1-HSC_HSC_5_E58M_FL_HT_CY167	MkP	Early2nd_FL
AGTTGGTTCACCGTAA-1-HSC_HSC_5_E58M_FL_HT_CY167	MPP.4	Early2nd_FL
AGTTGGTTCAGTTGAC-1-HSC_HSC_5_E58M_FL_HT_CY167	Prolif-MPP.1	Early2nd_FL
AGTTGGTTCATTATCC-1-HSC_HSC_5_E58M_FL_HT_CY167	MPP.2	Early2nd_FL
AGTTGGTTCGAGGTAG-1-HSC_HSC_5_E58M_FL_HT_CY167	MPP.4	Early2nd_FL
AGTTGGTTCGGAGCAA-1-HSC_HSC_5_E58M_FL_HT_CY167	MPP.4	Early2nd_FL
AGTTGGTTCGGAGGTA-1-HSC_HSC_5_E58M_FL_HT_CY167	MPP.5	Early2nd_FL
AGTTGGTTCGGCATCG-1-HSC_HSC_5_E58M_FL_HT_CY167	Prolif-MPP.2	Early2nd_FL
ATAACGCAGAGAGCTC-1-HSC_HSC_5_E58M_FL_HT_CY167	MEMP	Early2nd_FL
ATAACGCCAATCCGAT-1-HSC_HSC_5_E58M_FL_HT_CY167	MPP.5	Early2nd_FL
ATAACGCCAATCGAAA-1-HSC_HSC_5_E58M_FL_HT_CY167	HSC	Early2nd_FL
ATAACGCCACGGTAAG-1-HSC_HSC_5_E58M_FL_HT_CY167	MPP.2	Early2nd_FL
ATAACGCCACGGTGTC-1-HSC_HSC_5_E58M_FL_HT_CY167	MkP	Early2nd_FL
ATAACGCCAGACACTT-1-HSC_HSC_5_E58M_FL_HT_CY167	MPP/GMP	Early2nd_FL
ATAACGCCAGACAGGT-1-HSC_HSC_5_E58M_FL_HT_CY167	MPP/GMP	Early2nd_FL
ATAACGCCAGCTGTGC-1-HSC_HSC_5_E58M_FL_HT_CY167	MEMP	Early2nd_FL
ATAACGCCAGTAGAGC-1-HSC_HSC_5_E58M_FL_HT_CY167	MPP.5	Early2nd_FL
ATAACGCCATGGAATA-1-HSC_HSC_5_E58M_FL_HT_CY167	MkP	Early2nd_FL
ATAACGCGTCATCCCT-1-HSC_HSC_5_E58M_FL_HT_CY167	MPP.3	Early2nd_FL
ATAACGCGTGTTCGAT-1-HSC_HSC_5_E58M_FL_HT_CY167	MPP.4	Early2nd_FL
ATAACGCGTGTTTGGT-1-HSC_HSC_5_E58M_FL_HT_CY167	MPP.5	Early2nd_FL
ATAACGCTCAGCACAT-1-HSC_HSC_5_E58M_FL_HT_CY167	MPP.2	Early2nd_FL
ATAACGCTCCAAGTAC-1-HSC_HSC_5_E58M_FL_HT_CY167	MPP/GMP	Early2nd_FL
ATAACGCTCCGAAGAG-1-HSC_HSC_5_E58M_FL_HT_CY167	Endothelial	Early2nd_FL
ATAACGCTCCTACAGA-1-HSC_HSC_5_E58M_FL_HT_CY167	MPP.5	Early2nd_FL
ATAACGCTCGATGAGG-1-HSC_HSC_5_E58M_FL_HT_CY167	MkP	Early2nd_FL
ATAACGCTCGTGGACC-1-HSC_HSC_5_E58M_FL_HT_CY167	MPP/GMP	Early2nd_FL
ATAACGCTCTATGTGG-1-HSC_HSC_5_E58M_FL_HT_CY167	MkP	Early2nd_FL
ATAACGCTCTCACATT-1-HSC_HSC_5_E58M_FL_HT_CY167	MPP/GMP	Early2nd_FL
ATAACGCTCTCCAGGG-1-HSC_HSC_5_E58M_FL_HT_CY167	MEMP	Early2nd_FL
ATAACGCTCTGATTCT-1-HSC_HSC_5_E58M_FL_HT_CY167	MPP.5	Early2nd_FL
ATAAGAGAGCGTTCCG-1-HSC_HSC_5_E58M_FL_HT_CY167	MEMP	Early2nd_FL
ATAAGAGAGGACAGAA-1-HSC_HSC_5_E58M_FL_HT_CY167	MPP.1	Early2nd_FL
ATAAGAGAGGCGTACA-1-HSC_HSC_5_E58M_FL_HT_CY167	Prolif-unspecified	Early2nd_FL
ATAAGAGAGGCTACGA-1-HSC_HSC_5_E58M_FL_HT_CY167	MPP.4	Early2nd_FL
ATAAGAGAGTAGATGT-1-HSC_HSC_5_E58M_FL_HT_CY167	MPP.2	Early2nd_FL
ATAAGAGAGTCGATAA-1-HSC_HSC_5_E58M_FL_HT_CY167	MPP.2	Early2nd_FL
ATAAGAGAGTGCCAGA-1-HSC_HSC_5_E58M_FL_HT_CY167	Prolif-MPP.2	Early2nd_FL
ATAAGAGCACGTAAGG-1-HSC_HSC_5_E58M_FL_HT_CY167	Prolif-MPP.1	Early2nd_FL
ATAAGAGCACTCTGTC-1-HSC_HSC_5_E58M_FL_HT_CY167	Macrophage	Early2nd_FL
ATAAGAGCAGTAAGAT-1-HSC_HSC_5_E58M_FL_HT_CY167	MPP.2	Early2nd_FL
ATAAGAGCATCTACGA-1-HSC_HSC_5_E58M_FL_HT_CY167	MPP.5	Early2nd_FL
ATAAGAGCATTCGACA-1-HSC_HSC_5_E58M_FL_HT_CY167	HSC	Early2nd_FL
ATAAGAGGTGGGTCAA-1-HSC_HSC_5_E58M_FL_HT_CY167	MkP	Early2nd_FL
ATAAGAGGTTACGGAG-1-HSC_HSC_5_E58M_FL_HT_CY167	MPP.2	Early2nd_FL
ATAAGAGTCAGAGGTG-1-HSC_HSC_5_E58M_FL_HT_CY167	MkP	Early2nd_FL
ATAAGAGTCGGATGGA-1-HSC_HSC_5_E58M_FL_HT_CY167	Macrophage	Early2nd_FL
ATAAGAGTCGTCTGAA-1-HSC_HSC_5_E58M_FL_HT_CY167	MPP.5	Early2nd_FL
ATAAGAGTCGTTGACA-1-HSC_HSC_5_E58M_FL_HT_CY167	MPP.2	Early2nd_FL
ATAAGAGTCTAAGCCA-1-HSC_HSC_5_E58M_FL_HT_CY167	MPP.5	Early2nd_FL
ATAAGAGTCTTGAGGT-1-HSC_HSC_5_E58M_FL_HT_CY167	MPP.5	Early2nd_FL
ATAGACCAGACACGAC-1-HSC_HSC_5_E58M_FL_HT_CY167	Prolif-MPP.1	Early2nd_FL
ATAGACCAGACTAAGT-1-HSC_HSC_5_E58M_FL_HT_CY167	HSC	Early2nd_FL
ATAGACCAGATCGGGT-1-HSC_HSC_5_E58M_FL_HT_CY167	Prolif-MPP.2	Early2nd_FL
ATAGACCAGATGCGAC-1-HSC_HSC_5_E58M_FL_HT_CY167	MPP/GMP	Early2nd_FL
ATAGACCAGCTTCGCG-1-HSC_HSC_5_E58M_FL_HT_CY167	MPP.4	Early2nd_FL
ATAGACCAGGAACTGC-1-HSC_HSC_5_E58M_FL_HT_CY167	MPP.3	Early2nd_FL
ATAGACCAGGCAGGTT-1-HSC_HSC_5_E58M_FL_HT_CY167	MPP/GMP	Early2nd_FL
ATAGACCAGGCGCTCT-1-HSC_HSC_5_E58M_FL_HT_CY167	Prolif-MPP.1	Early2nd_FL
ATAGACCAGTCAAGCG-1-HSC_HSC_5_E58M_FL_HT_CY167	MPP.5	Early2nd_FL
ATAGACCAGTTGTAGA-1-HSC_HSC_5_E58M_FL_HT_CY167	Prolif-MPP.1	Early2nd_FL
ATAGACCCAAACAACA-1-HSC_HSC_5_E58M_FL_HT_CY167	MPP.2	Early2nd_FL
ATAGACCCAAATTGCC-1-HSC_HSC_5_E58M_FL_HT_CY167	MPP.2	Early2nd_FL
ATAGACCCACCATCCT-1-HSC_HSC_5_E58M_FL_HT_CY167	HSC	Early2nd_FL
ATAGACCCACGAAGCA-1-HSC_HSC_5_E58M_FL_HT_CY167	Prolif-MPP.1	Early2nd_FL
ATAGACCCAGACGCTC-1-HSC_HSC_5_E58M_FL_HT_CY167	MkP	Early2nd_FL
ATAGACCCATCTCGCT-1-HSC_HSC_5_E58M_FL_HT_CY167	Macrophage	Early2nd_FL
ATAGACCGTTACCGAT-1-HSC_HSC_5_E58M_FL_HT_CY167	HSC	Early2nd_FL
ATAGACCGTTAGAACA-1-HSC_HSC_5_E58M_FL_HT_CY167	MkP	Early2nd_FL
ATAGACCGTTATCCGA-1-HSC_HSC_5_E58M_FL_HT_CY167	MPP/GMP	Early2nd_FL
ATAGACCTCATCGGAT-1-HSC_HSC_5_E58M_FL_HT_CY167	MPP.2	Early2nd_FL
ATAGACCTCGGGAGTA-1-HSC_HSC_5_E58M_FL_HT_CY167	MPP/GMP	Early2nd_FL
ATCACGAAGAATAGGG-1-HSC_HSC_5_E58M_FL_HT_CY167	HSC	Early2nd_FL
ATCACGAAGATAGTCA-1-HSC_HSC_5_E58M_FL_HT_CY167	MPP.5	Early2nd_FL
ATCACGAAGCAGCCTC-1-HSC_HSC_5_E58M_FL_HT_CY167	MkP	Early2nd_FL
ATCACGAAGGTGGGTT-1-HSC_HSC_5_E58M_FL_HT_CY167	MkP	Early2nd_FL
ATCACGAAGTCATCCA-1-HSC_HSC_5_E58M_FL_HT_CY167	Prolif-MPP.1	Early2nd_FL
ATCACGAAGTGGGATC-1-HSC_HSC_5_E58M_FL_HT_CY167	MkP	Early2nd_FL
ATCACGACAACGCACC-1-HSC_HSC_5_E58M_FL_HT_CY167	MPP.5	Early2nd_FL
ATCACGACAGCTCCGA-1-HSC_HSC_5_E58M_FL_HT_CY167	MPP.2	Early2nd_FL
ATCACGACATAGAAAC-1-HSC_HSC_5_E58M_FL_HT_CY167	Prolif-MPP.2	Early2nd_FL
ATCACGAGTACTTCTT-1-HSC_HSC_5_E58M_FL_HT_CY167	MPP.4	Early2nd_FL
ATCACGAGTATAGGTA-1-HSC_HSC_5_E58M_FL_HT_CY167	MPP.4	Early2nd_FL
ATCACGAGTGAGCGAT-1-HSC_HSC_5_E58M_FL_HT_CY167	MPP/GMP	Early2nd_FL
ATCACGAGTGCTCTTC-1-HSC_HSC_5_E58M_FL_HT_CY167	MEMP	Early2nd_FL
ATCACGAGTGTCCTCT-1-HSC_HSC_5_E58M_FL_HT_CY167	MPP.2	Early2nd_FL
ATCACGAGTTATGTGC-1-HSC_HSC_5_E58M_FL_HT_CY167	Prolif-MPP.1	Early2nd_FL
ATCACGATCAACCAAC-1-HSC_HSC_5_E58M_FL_HT_CY167	MPP/GMP	Early2nd_FL
ATCACGATCATTATCC-1-HSC_HSC_5_E58M_FL_HT_CY167	MPP.2	Early2nd_FL
ATCACGATCCATTCTA-1-HSC_HSC_5_E58M_FL_HT_CY167	MPP.2	Early2nd_FL
ATCACGATCCTTGCCA-1-HSC_HSC_5_E58M_FL_HT_CY167	MPP.5	Early2nd_FL
ATCACGATCTCCCTGA-1-HSC_HSC_5_E58M_FL_HT_CY167	MPP.5	Early2nd_FL
ATCATCTAGAAGGTGA-1-HSC_HSC_5_E58M_FL_HT_CY167	MPP.4	Early2nd_FL
ATCATCTAGCGAGAAA-1-HSC_HSC_5_E58M_FL_HT_CY167	MPP.2	Early2nd_FL
ATCATCTAGGTGATTA-1-HSC_HSC_5_E58M_FL_HT_CY167	MPP.2	Early2nd_FL
ATCATCTAGGTGCTAG-1-HSC_HSC_5_E58M_FL_HT_CY167	MPP.2	Early2nd_FL
ATCATCTAGTCCGGTC-1-HSC_HSC_5_E58M_FL_HT_CY167	MPP.3	Early2nd_FL
ATCATCTAGTGTTTGC-1-HSC_HSC_5_E58M_FL_HT_CY167	MPP.5	Early2nd_FL
ATCATCTCAGACTCGC-1-HSC_HSC_5_E58M_FL_HT_CY167	HSC	Early2nd_FL
ATCATCTCATCGGACC-1-HSC_HSC_5_E58M_FL_HT_CY167	MPP/GMP	Early2nd_FL
ATCATCTCATGGGACA-1-HSC_HSC_5_E58M_FL_HT_CY167	Prolif-unspecified	Early2nd_FL
ATCATCTGTAGCGTCC-1-HSC_HSC_5_E58M_FL_HT_CY167	MPP.4	Early2nd_FL
ATCATCTGTCGCATAT-1-HSC_HSC_5_E58M_FL_HT_CY167	Endothelial	Early2nd_FL
ATCATCTGTCGCTTCT-1-HSC_HSC_5_E58M_FL_HT_CY167	MPP.5	Early2nd_FL
ATCATCTGTCGGCATC-1-HSC_HSC_5_E58M_FL_HT_CY167	MPP.5	Early2nd_FL
ATCATCTGTCTACCTC-1-HSC_HSC_5_E58M_FL_HT_CY167	Macrophage	Early2nd_FL
ATCATCTGTCTGGTCG-1-HSC_HSC_5_E58M_FL_HT_CY167	MEMP	Early2nd_FL
ATCATCTGTTCCGGCA-1-HSC_HSC_5_E58M_FL_HT_CY167	MPP.4	Early2nd_FL
ATCATCTTCACGCGGT-1-HSC_HSC_5_E58M_FL_HT_CY167	MPP.2	Early2nd_FL
ATCATCTTCACTCTTA-1-HSC_HSC_5_E58M_FL_HT_CY167	MPP/GMP	Early2nd_FL
ATCATCTTCATCACCC-1-HSC_HSC_5_E58M_FL_HT_CY167	MPP.3	Early2nd_FL
ATCATCTTCATGTGGT-1-HSC_HSC_5_E58M_FL_HT_CY167	MPP.5	Early2nd_FL
ATCATCTTCCTAGTGA-1-HSC_HSC_5_E58M_FL_HT_CY167	MPP.5	Early2nd_FL
ATCATCTTCCTCAACC-1-HSC_HSC_5_E58M_FL_HT_CY167	MPP.2	Early2nd_FL
ATCATCTTCTGAGGGA-1-HSC_HSC_5_E58M_FL_HT_CY167	HSC	Early2nd_FL
ATCATCTTCTTGCATT-1-HSC_HSC_5_E58M_FL_HT_CY167	MEMP	Early2nd_FL
ATCATCTTCTTGGGTA-1-HSC_HSC_5_E58M_FL_HT_CY167	MPP.2	Early2nd_FL
ATCATGGAGACTAGAT-1-HSC_HSC_5_E58M_FL_HT_CY167	MPP.5	Early2nd_FL
ATCATGGAGAGCTGGT-1-HSC_HSC_5_E58M_FL_HT_CY167	MPP.4	Early2nd_FL
ATCATGGAGCTAGTGG-1-HSC_HSC_5_E58M_FL_HT_CY167	MPP.4	Early2nd_FL
ATCATGGAGGCTACGA-1-HSC_HSC_5_E58M_FL_HT_CY167	Macrophage	Early2nd_FL
ATCATGGAGTGCCAGA-1-HSC_HSC_5_E58M_FL_HT_CY167	Prolif-MPP.1	Early2nd_FL
ATCATGGAGTTGCAGG-1-HSC_HSC_5_E58M_FL_HT_CY167	MkP	Early2nd_FL
ATCATGGCAAATTGCC-1-HSC_HSC_5_E58M_FL_HT_CY167	MEMP	Early2nd_FL
ATCATGGCACATGGGA-1-HSC_HSC_5_E58M_FL_HT_CY167	MPP.5	Early2nd_FL
ATCATGGCAGAGCCAA-1-HSC_HSC_5_E58M_FL_HT_CY167	MPP.4	Early2nd_FL
ATCATGGGTAATCGTC-1-HSC_HSC_5_E58M_FL_HT_CY167	MPP.2	Early2nd_FL
ATCATGGGTCTCAACA-1-HSC_HSC_5_E58M_FL_HT_CY167	Prolif-unspecified	Early2nd_FL
ATCATGGGTCTGGAGA-1-HSC_HSC_5_E58M_FL_HT_CY167	Prolif-MPP.1	Early2nd_FL
ATCATGGGTTCCAACA-1-HSC_HSC_5_E58M_FL_HT_CY167	MPP/GMP	Early2nd_FL
ATCATGGTCAACGGCC-1-HSC_HSC_5_E58M_FL_HT_CY167	Macrophage	Early2nd_FL
ATCATGGTCAACGGGA-1-HSC_HSC_5_E58M_FL_HT_CY167	MPP.4	Early2nd_FL
ATCATGGTCAGGCCCA-1-HSC_HSC_5_E58M_FL_HT_CY167	Macrophage	Early2nd_FL
ATCATGGTCGGAGCAA-1-HSC_HSC_5_E58M_FL_HT_CY167	MPP/GMP	Early2nd_FL
ATCATGGTCGTGGACC-1-HSC_HSC_5_E58M_FL_HT_CY167	Prolif-MPP.1	Early2nd_FL
ATCCACCAGATGTGTA-1-HSC_HSC_5_E58M_FL_HT_CY167	MPP/GMP	Early2nd_FL
ATCCACCAGGTGCTAG-1-HSC_HSC_5_E58M_FL_HT_CY167	MPP.5	Early2nd_FL
ATCCACCAGTACGCCC-1-HSC_HSC_5_E58M_FL_HT_CY167	Prolif-MPP.1	Early2nd_FL
ATCCACCCAACTGCGC-1-HSC_HSC_5_E58M_FL_HT_CY167	MPP.4	Early2nd_FL
ATCCACCCATGACATC-1-HSC_HSC_5_E58M_FL_HT_CY167	Prolif-MPP.1	Early2nd_FL
ATCCACCGTAGCGTGA-1-HSC_HSC_5_E58M_FL_HT_CY167	MPP.3	Early2nd_FL
ATCCACCGTAGTGAAT-1-HSC_HSC_5_E58M_FL_HT_CY167	Macrophage	Early2nd_FL
ATCCACCGTATGGTTC-1-HSC_HSC_5_E58M_FL_HT_CY167	MPP.5	Early2nd_FL
ATCCACCGTCATATCG-1-HSC_HSC_5_E58M_FL_HT_CY167	MPP/GMP	Early2nd_FL
ATCCACCGTTTGTTGG-1-HSC_HSC_5_E58M_FL_HT_CY167	Prolif-MPP.1	Early2nd_FL
ATCCACCTCAGTCCCT-1-HSC_HSC_5_E58M_FL_HT_CY167	HSC	Early2nd_FL
ATCCACCTCGCGCCAA-1-HSC_HSC_5_E58M_FL_HT_CY167	HSC	Early2nd_FL
ATCCACCTCTCAAACG-1-HSC_HSC_5_E58M_FL_HT_CY167	MPP.4	Early2nd_FL
ATCCACCTCTTAGCCC-1-HSC_HSC_5_E58M_FL_HT_CY167	MPP.4	Early2nd_FL
ATCCGAAAGACAGAGA-1-HSC_HSC_5_E58M_FL_HT_CY167	HSC	Early2nd_FL
ATCCGAAAGGATTCGG-1-HSC_HSC_5_E58M_FL_HT_CY167	MPP.5	Early2nd_FL
ATCCGAAAGGTAGCTG-1-HSC_HSC_5_E58M_FL_HT_CY167	HSC	Early2nd_FL
ATCCGAAAGTGTCTCA-1-HSC_HSC_5_E58M_FL_HT_CY167	MPP.5	Early2nd_FL
ATCCGAAAGTGTGGCA-1-HSC_HSC_5_E58M_FL_HT_CY167	Prolif-MPP.1	Early2nd_FL
ATCCGAACACCAGGTC-1-HSC_HSC_5_E58M_FL_HT_CY167	Macrophage	Early2nd_FL
ATCCGAACAGTCCTTC-1-HSC_HSC_5_E58M_FL_HT_CY167	MPP.4	Early2nd_FL
ATCCGAAGTACTCGCG-1-HSC_HSC_5_E58M_FL_HT_CY167	MPP.5	Early2nd_FL
ATCCGAAGTGACGGTA-1-HSC_HSC_5_E58M_FL_HT_CY167	MPP.2	Early2nd_FL
ATCCGAAGTGTCGCTG-1-HSC_HSC_5_E58M_FL_HT_CY167	MPP.5	Early2nd_FL
ATCCGAAGTGTGTGCC-1-HSC_HSC_5_E58M_FL_HT_CY167	Prolif-MPP.1	Early2nd_FL
ATCCGAATCCCGACTT-1-HSC_HSC_5_E58M_FL_HT_CY167	MkP	Early2nd_FL
ATCCGAATCCGCGCAA-1-HSC_HSC_5_E58M_FL_HT_CY167	HSC	Early2nd_FL
ATCCGAATCTTGTTTG-1-HSC_HSC_5_E58M_FL_HT_CY167	HSC	Early2nd_FL
ATCGAGTAGACACTAA-1-HSC_HSC_5_E58M_FL_HT_CY167	MPP.2	Early2nd_FL
ATCGAGTAGACTGTAA-1-HSC_HSC_5_E58M_FL_HT_CY167	MPP.4	Early2nd_FL
ATCGAGTAGATCCGAG-1-HSC_HSC_5_E58M_FL_HT_CY167	MEMP	Early2nd_FL
ATCGAGTAGCCACCTG-1-HSC_HSC_5_E58M_FL_HT_CY167	MPP.3	Early2nd_FL
ATCGAGTAGCCGTCGT-1-HSC_HSC_5_E58M_FL_HT_CY167	Prolif-MPP.2	Early2nd_FL
ATCGAGTCACAACGCC-1-HSC_HSC_5_E58M_FL_HT_CY167	MPP.5	Early2nd_FL
ATCGAGTCATCGGAAG-1-HSC_HSC_5_E58M_FL_HT_CY167	MkP	Early2nd_FL
ATCGAGTCATGTCCTC-1-HSC_HSC_5_E58M_FL_HT_CY167	MPP/GMP	Early2nd_FL
ATCGAGTGTAAGTTCC-1-HSC_HSC_5_E58M_FL_HT_CY167	MkP	Early2nd_FL
ATCGAGTGTACACCGC-1-HSC_HSC_5_E58M_FL_HT_CY167	MPP.4	Early2nd_FL
ATCGAGTGTAGCCTCG-1-HSC_HSC_5_E58M_FL_HT_CY167	MPP.5	Early2nd_FL
ATCGAGTGTAGGGACT-1-HSC_HSC_5_E58M_FL_HT_CY167	Prolif-MPP.2	Early2nd_FL
ATCGAGTGTATCACCA-1-HSC_HSC_5_E58M_FL_HT_CY167	MPP.4	Early2nd_FL
ATCGAGTGTCATGCCG-1-HSC_HSC_5_E58M_FL_HT_CY167	MPP.3	Early2nd_FL
ATCGAGTGTCTTTCAT-1-HSC_HSC_5_E58M_FL_HT_CY167	MPP/GMP	Early2nd_FL
ATCGAGTGTTAGATGA-1-HSC_HSC_5_E58M_FL_HT_CY167	MPP.5	Early2nd_FL
ATCGAGTGTTATCGGT-1-HSC_HSC_5_E58M_FL_HT_CY167	MEMP	Early2nd_FL
ATCGAGTGTTGTGGCC-1-HSC_HSC_5_E58M_FL_HT_CY167	MPP.5	Early2nd_FL
ATCGAGTTCAACGGCC-1-HSC_HSC_5_E58M_FL_HT_CY167	MkP	Early2nd_FL
ATCGAGTTCGCCCTTA-1-HSC_HSC_5_E58M_FL_HT_CY167	MPP.4	Early2nd_FL
ATCTACTAGAAACCTA-1-HSC_HSC_5_E58M_FL_HT_CY167	MEMP	Early2nd_FL
ATCTACTAGAGTTGGC-1-HSC_HSC_5_E58M_FL_HT_CY167	MPP.5	Early2nd_FL
ATCTACTAGATGCCAG-1-HSC_HSC_5_E58M_FL_HT_CY167	MPP/GMP	Early2nd_FL
ATCTACTAGCGATTCT-1-HSC_HSC_5_E58M_FL_HT_CY167	MEMP	Early2nd_FL
ATCTACTAGCGTGAAC-1-HSC_HSC_5_E58M_FL_HT_CY167	EP.1/EP.2/Erythroid	Early2nd_FL
ATCTACTAGTACTTGC-1-HSC_HSC_5_E58M_FL_HT_CY167	Prolif-MPP.2	Early2nd_FL
ATCTACTAGTGTTAGA-1-HSC_HSC_5_E58M_FL_HT_CY167	Prolif-unspecified	Early2nd_FL
ATCTACTCAATCAGAA-1-HSC_HSC_5_E58M_FL_HT_CY167	MkP	Early2nd_FL
ATCTACTCACAGACAG-1-HSC_HSC_5_E58M_FL_HT_CY167	MPP.5	Early2nd_FL
ATCTACTCACATAACC-1-HSC_HSC_5_E58M_FL_HT_CY167	MEMP	Early2nd_FL
ATCTACTCACATGTGT-1-HSC_HSC_5_E58M_FL_HT_CY167	Prolif-unspecified	Early2nd_FL
ATCTACTCACGCTTTC-1-HSC_HSC_5_E58M_FL_HT_CY167	HSC	Early2nd_FL
ATCTACTCACTCAGGC-1-HSC_HSC_5_E58M_FL_HT_CY167	MPP.5	Early2nd_FL
ATCTACTCATACTACG-1-HSC_HSC_5_E58M_FL_HT_CY167	HSC	Early2nd_FL
ATCTACTCATCGGAAG-1-HSC_HSC_5_E58M_FL_HT_CY167	MkP	Early2nd_FL
ATCTACTGTAATCGTC-1-HSC_HSC_5_E58M_FL_HT_CY167	MPP/GMP	Early2nd_FL
ATCTACTGTCCAGTGC-1-HSC_HSC_5_E58M_FL_HT_CY167	Prolif-MPP.1	Early2nd_FL
ATCTACTGTTAAGTAG-1-HSC_HSC_5_E58M_FL_HT_CY167	MPP.2	Early2nd_FL
ATCTACTTCAAGATCC-1-HSC_HSC_5_E58M_FL_HT_CY167	EP.1/EP.2/Erythroid	Early2nd_FL
ATCTACTTCACCGGGT-1-HSC_HSC_5_E58M_FL_HT_CY167	MPP.5	Early2nd_FL
ATCTACTTCCACGCAG-1-HSC_HSC_5_E58M_FL_HT_CY167	MPP.3	Early2nd_FL
ATCTACTTCGGTTCGG-1-HSC_HSC_5_E58M_FL_HT_CY167	MPP.2	Early2nd_FL
ATCTGCCAGAAACCTA-1-HSC_HSC_5_E58M_FL_HT_CY167	MPP.5	Early2nd_FL
ATCTGCCAGACGCTTT-1-HSC_HSC_5_E58M_FL_HT_CY167	MPP.5	Early2nd_FL
ATCTGCCAGAGGTTGC-1-HSC_HSC_5_E58M_FL_HT_CY167	MkP	Early2nd_FL
ATCTGCCAGCCAGTAG-1-HSC_HSC_5_E58M_FL_HT_CY167	MPP.2	Early2nd_FL
ATCTGCCAGCTAGGCA-1-HSC_HSC_5_E58M_FL_HT_CY167	Prolif-MPP.1	Early2nd_FL
ATCTGCCAGTGGGCTA-1-HSC_HSC_5_E58M_FL_HT_CY167	HSC	Early2nd_FL
ATCTGCCCACAGGCCT-1-HSC_HSC_5_E58M_FL_HT_CY167	Prolif-MPP.2	Early2nd_FL
ATCTGCCCACGGACAA-1-HSC_HSC_5_E58M_FL_HT_CY167	Prolif-MPP.2	Early2nd_FL
ATCTGCCCAGGTCGTC-1-HSC_HSC_5_E58M_FL_HT_CY167	MEMP	Early2nd_FL
ATCTGCCCATTGGGCC-1-HSC_HSC_5_E58M_FL_HT_CY167	MkP	Early2nd_FL
