## Supplementary material for "Atlas of Cynomolgus Macaque Hematopoiesis": Sup Table (part 16 of 20)

### Sheet: Sup_Table9 (continued)
	cell_type	agetissue
ATCTGCCGTACGCACC-1-HSC_HSC_5_E58M_FL_HT_CY167	HSC	Early2nd_FL
ATCTGCCGTCGGATCC-1-HSC_HSC_5_E58M_FL_HT_CY167	MEMP	Early2nd_FL
ATCTGCCGTCTCTTAT-1-HSC_HSC_5_E58M_FL_HT_CY167	MPP.5	Early2nd_FL
ATCTGCCGTGGAAAGA-1-HSC_HSC_5_E58M_FL_HT_CY167	MkP	Early2nd_FL
ATCTGCCTCGCAAGCC-1-HSC_HSC_5_E58M_FL_HT_CY167	MPP.4	Early2nd_FL
ATCTGCCTCGGTTCGG-1-HSC_HSC_5_E58M_FL_HT_CY167	MPP/GMP	Early2nd_FL
ATCTGCCTCTAACTGG-1-HSC_HSC_5_E58M_FL_HT_CY167	MPP/GMP	Early2nd_FL
ATCTGCCTCTTACCTA-1-HSC_HSC_5_E58M_FL_HT_CY167	Macrophage	Early2nd_FL
ATCTGCCTCTTCGAGA-1-HSC_HSC_5_E58M_FL_HT_CY167	MPP.4	Early2nd_FL
ATGAGGGAGCGTAATA-1-HSC_HSC_5_E58M_FL_HT_CY167	MPP.3	Early2nd_FL
ATGAGGGAGGAGTTGC-1-HSC_HSC_5_E58M_FL_HT_CY167	MPP.2	Early2nd_FL
ATGAGGGAGGCCGAAT-1-HSC_HSC_5_E58M_FL_HT_CY167	Prolif-MPP.1	Early2nd_FL
ATGAGGGAGTGGCACA-1-HSC_HSC_5_E58M_FL_HT_CY167	MPP.4	Early2nd_FL
ATGAGGGAGTGTACTC-1-HSC_HSC_5_E58M_FL_HT_CY167	HSC	Early2nd_FL
ATGAGGGCAAACAACA-1-HSC_HSC_5_E58M_FL_HT_CY167	MPP.5	Early2nd_FL
ATGAGGGCAAACCTAC-1-HSC_HSC_5_E58M_FL_HT_CY167	MPP.3	Early2nd_FL
ATGAGGGCAAATCCGT-1-HSC_HSC_5_E58M_FL_HT_CY167	MEMP	Early2nd_FL
ATGAGGGCACGAAGCA-1-HSC_HSC_5_E58M_FL_HT_CY167	MPP.2	Early2nd_FL
ATGAGGGCACGTTGGC-1-HSC_HSC_5_E58M_FL_HT_CY167	MPP/GMP	Early2nd_FL
ATGAGGGCAGCTCGAC-1-HSC_HSC_5_E58M_FL_HT_CY167	Prolif-unspecified	Early2nd_FL
ATGAGGGCAGGTCCAC-1-HSC_HSC_5_E58M_FL_HT_CY167	MEMP	Early2nd_FL
ATGAGGGCAGGTGGAT-1-HSC_HSC_5_E58M_FL_HT_CY167	HSC	Early2nd_FL
ATGAGGGCAGTCAGCC-1-HSC_HSC_5_E58M_FL_HT_CY167	MPP.4	Early2nd_FL
ATGAGGGCATGGTCTA-1-HSC_HSC_5_E58M_FL_HT_CY167	Prolif-MPP.1	Early2nd_FL
ATGAGGGGTACCGCTG-1-HSC_HSC_5_E58M_FL_HT_CY167	HSC	Early2nd_FL
ATGAGGGGTGATGCCC-1-HSC_HSC_5_E58M_FL_HT_CY167	MPP.3	Early2nd_FL
ATGAGGGGTGGGTATG-1-HSC_HSC_5_E58M_FL_HT_CY167	Prolif-MPP.2	Early2nd_FL
ATGAGGGGTGTTCGAT-1-HSC_HSC_5_E58M_FL_HT_CY167	Prolif-MPP.1	Early2nd_FL
ATGAGGGGTTTCGCTC-1-HSC_HSC_5_E58M_FL_HT_CY167	HSC	Early2nd_FL
ATGAGGGTCAGAGACG-1-HSC_HSC_5_E58M_FL_HT_CY167	MPP/GMP	Early2nd_FL
ATGAGGGTCCGTACAA-1-HSC_HSC_5_E58M_FL_HT_CY167	Macrophage	Early2nd_FL
ATGAGGGTCTGCCAGG-1-HSC_HSC_5_E58M_FL_HT_CY167	MkP	Early2nd_FL
ATGAGGGTCTGGTATG-1-HSC_HSC_5_E58M_FL_HT_CY167	MPP.2	Early2nd_FL
ATGCGATAGAAGAAGC-1-HSC_HSC_5_E58M_FL_HT_CY167	GMP/GrP	Early2nd_FL
ATGCGATAGCCCAACC-1-HSC_HSC_5_E58M_FL_HT_CY167	MPP.5	Early2nd_FL
ATGCGATAGGCTAGCA-1-HSC_HSC_5_E58M_FL_HT_CY167	HSC	Early2nd_FL
ATGCGATGTCACACGC-1-HSC_HSC_5_E58M_FL_HT_CY167	MPP.4	Early2nd_FL
ATGCGATGTCCGAGTC-1-HSC_HSC_5_E58M_FL_HT_CY167	MPP.2	Early2nd_FL
ATGCGATGTTATTCTC-1-HSC_HSC_5_E58M_FL_HT_CY167	Prolif-MPP.1	Early2nd_FL
ATGCGATTCACGAAGG-1-HSC_HSC_5_E58M_FL_HT_CY167	Prolif-MPP.1	Early2nd_FL
ATGCGATTCCAGAGGA-1-HSC_HSC_5_E58M_FL_HT_CY167	Prolif-unspecified	Early2nd_FL
ATGCGATTCTAACTCT-1-HSC_HSC_5_E58M_FL_HT_CY167	MPP.5	Early2nd_FL
ATGCGATTCTGCAGTA-1-HSC_HSC_5_E58M_FL_HT_CY167	MPP/GMP	Early2nd_FL
ATGGGAGAGCGTCTAT-1-HSC_HSC_5_E58M_FL_HT_CY167	MPP/GMP	Early2nd_FL
ATGGGAGAGGACCACA-1-HSC_HSC_5_E58M_FL_HT_CY167	MPP/GMP	Early2nd_FL
ATGGGAGAGGATCGCA-1-HSC_HSC_5_E58M_FL_HT_CY167	Prolif-MPP.1	Early2nd_FL
ATGGGAGAGGCCCTTG-1-HSC_HSC_5_E58M_FL_HT_CY167	MPP/GMP	Early2nd_FL
ATGGGAGCAACGATCT-1-HSC_HSC_5_E58M_FL_HT_CY167	HSC	Early2nd_FL
ATGGGAGCAAGAGGCT-1-HSC_HSC_5_E58M_FL_HT_CY167	MPP.2	Early2nd_FL
ATGGGAGCAAGTTCTG-1-HSC_HSC_5_E58M_FL_HT_CY167	MPP.5	Early2nd_FL
ATGGGAGCAGATTGCT-1-HSC_HSC_5_E58M_FL_HT_CY167	MPP.2	Early2nd_FL
ATGGGAGCAGTAGAGC-1-HSC_HSC_5_E58M_FL_HT_CY167	MPP.2	Early2nd_FL
ATGGGAGCAGTGGAGT-1-HSC_HSC_5_E58M_FL_HT_CY167	EP.1/EP.2/Erythroid	Early2nd_FL
ATGGGAGCATGGTCTA-1-HSC_HSC_5_E58M_FL_HT_CY167	MkP	Early2nd_FL
ATGGGAGGTACTTGAC-1-HSC_HSC_5_E58M_FL_HT_CY167	MPP.5	Early2nd_FL
ATGGGAGGTCCCTTGT-1-HSC_HSC_5_E58M_FL_HT_CY167	MPP.5	Early2nd_FL
ATGGGAGGTCTCAACA-1-HSC_HSC_5_E58M_FL_HT_CY167	MPP.3	Early2nd_FL
ATGGGAGTCAGTCCCT-1-HSC_HSC_5_E58M_FL_HT_CY167	MkP	Early2nd_FL
ATGGGAGTCCCAGGTG-1-HSC_HSC_5_E58M_FL_HT_CY167	HSC	Early2nd_FL
ATGGGAGTCTTGTCAT-1-HSC_HSC_5_E58M_FL_HT_CY167	Prolif-unspecified	Early2nd_FL
ATGTGTGAGACCCACC-1-HSC_HSC_5_E58M_FL_HT_CY167	MEMP	Early2nd_FL
ATGTGTGAGAGCCCAA-1-HSC_HSC_5_E58M_FL_HT_CY167	MPP.2	Early2nd_FL
ATGTGTGAGAGGGCTT-1-HSC_HSC_5_E58M_FL_HT_CY167	Prolif-MPP.1	Early2nd_FL
ATGTGTGAGCCACCTG-1-HSC_HSC_5_E58M_FL_HT_CY167	Macrophage	Early2nd_FL
ATGTGTGCAACCGCCA-1-HSC_HSC_5_E58M_FL_HT_CY167	MPP/GMP	Early2nd_FL
ATGTGTGCACTTACGA-1-HSC_HSC_5_E58M_FL_HT_CY167	Prolif-MPP.1	Early2nd_FL
ATGTGTGCAGGACCCT-1-HSC_HSC_5_E58M_FL_HT_CY167	MEMP	Early2nd_FL
ATGTGTGGTAGCGCAA-1-HSC_HSC_5_E58M_FL_HT_CY167	Prolif-unspecified	Early2nd_FL
ATGTGTGGTAGGGTAC-1-HSC_HSC_5_E58M_FL_HT_CY167	MPP/GMP	Early2nd_FL
ATGTGTGGTCACAAGG-1-HSC_HSC_5_E58M_FL_HT_CY167	MPP.5	Early2nd_FL
ATGTGTGGTCATATCG-1-HSC_HSC_5_E58M_FL_HT_CY167	MPP.3	Early2nd_FL
ATGTGTGGTGGAAAGA-1-HSC_HSC_5_E58M_FL_HT_CY167	Prolif-unspecified	Early2nd_FL
ATGTGTGTCACATAGC-1-HSC_HSC_5_E58M_FL_HT_CY167	MPP.2	Early2nd_FL
ATGTGTGTCCAAACTG-1-HSC_HSC_5_E58M_FL_HT_CY167	Macrophage	Early2nd_FL
ATGTGTGTCCTTAATC-1-HSC_HSC_5_E58M_FL_HT_CY167	MPP/GMP	Early2nd_FL
ATGTGTGTCGGTCTAA-1-HSC_HSC_5_E58M_FL_HT_CY167	Prolif-MPP.2	Early2nd_FL
ATGTGTGTCGTTGACA-1-HSC_HSC_5_E58M_FL_HT_CY167	MPP.5	Early2nd_FL
ATGTGTGTCTACGAGT-1-HSC_HSC_5_E58M_FL_HT_CY167	MPP.2	Early2nd_FL
ATGTGTGTCTCTGCTG-1-HSC_HSC_5_E58M_FL_HT_CY167	MPP/GMP	Early2nd_FL
ATTACTCAGTGGTCCC-1-HSC_HSC_5_E58M_FL_HT_CY167	HSC	Early2nd_FL
ATTACTCCACATCTTT-1-HSC_HSC_5_E58M_FL_HT_CY167	MPP.3	Early2nd_FL
ATTACTCCATCCCATC-1-HSC_HSC_5_E58M_FL_HT_CY167	HSC	Early2nd_FL
ATTACTCGTCCTAGCG-1-HSC_HSC_5_E58M_FL_HT_CY167	MkP	Early2nd_FL
ATTACTCGTCGGATCC-1-HSC_HSC_5_E58M_FL_HT_CY167	MPP/GMP	Early2nd_FL
ATTACTCGTGCTCTTC-1-HSC_HSC_5_E58M_FL_HT_CY167	MPP.5	Early2nd_FL
ATTACTCGTTAAGGGC-1-HSC_HSC_5_E58M_FL_HT_CY167	Prolif-MPP.1	Early2nd_FL
ATTACTCGTTAGGGTG-1-HSC_HSC_5_E58M_FL_HT_CY167	Prolif-MPP.2	Early2nd_FL
ATTACTCGTTTGTGTG-1-HSC_HSC_5_E58M_FL_HT_CY167	MPP.2	Early2nd_FL
ATTACTCTCACCACCT-1-HSC_HSC_5_E58M_FL_HT_CY167	MPP/GMP	Early2nd_FL
ATTACTCTCCTCAATT-1-HSC_HSC_5_E58M_FL_HT_CY167	HSC	Early2nd_FL
ATTACTCTCGGAAATA-1-HSC_HSC_5_E58M_FL_HT_CY167	MPP.2	Early2nd_FL
ATTACTCTCGGAATCT-1-HSC_HSC_5_E58M_FL_HT_CY167	MPP.5	Early2nd_FL
ATTACTCTCGTGGGAA-1-HSC_HSC_5_E58M_FL_HT_CY167	HSC	Early2nd_FL
ATTACTCTCTTGAGAC-1-HSC_HSC_5_E58M_FL_HT_CY167	MkP	Early2nd_FL
ATTACTCTCTTGTATC-1-HSC_HSC_5_E58M_FL_HT_CY167	Prolif-MPP.1	Early2nd_FL
ATTATCCAGAACTGTA-1-HSC_HSC_5_E58M_FL_HT_CY167	MPP.5	Early2nd_FL
ATTATCCAGATGAGAG-1-HSC_HSC_5_E58M_FL_HT_CY167	MPP.4	Early2nd_FL
ATTATCCAGCCGCCTA-1-HSC_HSC_5_E58M_FL_HT_CY167	GMP/GrP	Early2nd_FL
ATTATCCAGGCCCTTG-1-HSC_HSC_5_E58M_FL_HT_CY167	MPP.3	Early2nd_FL
ATTATCCAGTCGAGTG-1-HSC_HSC_5_E58M_FL_HT_CY167	MPP.4	Early2nd_FL
ATTATCCCACACTGCG-1-HSC_HSC_5_E58M_FL_HT_CY167	MPP.2	Early2nd_FL
ATTATCCCACCGTTGG-1-HSC_HSC_5_E58M_FL_HT_CY167	Prolif-unspecified	Early2nd_FL
ATTATCCCACGTAAGG-1-HSC_HSC_5_E58M_FL_HT_CY167	MPP.2	Early2nd_FL
ATTATCCCAGACTCGC-1-HSC_HSC_5_E58M_FL_HT_CY167	HSC	Early2nd_FL
ATTATCCCAGCTTCGG-1-HSC_HSC_5_E58M_FL_HT_CY167	MPP.4	Early2nd_FL
ATTATCCGTATATCCG-1-HSC_HSC_5_E58M_FL_HT_CY167	MPP.5	Early2nd_FL
ATTATCCGTCAAAGCG-1-HSC_HSC_5_E58M_FL_HT_CY167	HSC	Early2nd_FL
ATTATCCTCAGAGCTT-1-HSC_HSC_5_E58M_FL_HT_CY167	MPP.5	Early2nd_FL
ATTATCCTCAGCCTAA-1-HSC_HSC_5_E58M_FL_HT_CY167	HSC	Early2nd_FL
ATTATCCTCCGCTGTT-1-HSC_HSC_5_E58M_FL_HT_CY167	MPP.5	Early2nd_FL
ATTATCCTCGACCAGC-1-HSC_HSC_5_E58M_FL_HT_CY167	MkP	Early2nd_FL
ATTATCCTCTCTTATG-1-HSC_HSC_5_E58M_FL_HT_CY167	HSC	Early2nd_FL
ATTCTACAGAGTCGGT-1-HSC_HSC_5_E58M_FL_HT_CY167	Prolif-unspecified	Early2nd_FL
ATTCTACAGAGTGACC-1-HSC_HSC_5_E58M_FL_HT_CY167	HSC	Early2nd_FL
ATTCTACAGCCACGCT-1-HSC_HSC_5_E58M_FL_HT_CY167	MPP.5	Early2nd_FL
ATTCTACAGCGTGAGT-1-HSC_HSC_5_E58M_FL_HT_CY167	Prolif-unspecified	Early2nd_FL
ATTCTACAGGCGACAT-1-HSC_HSC_5_E58M_FL_HT_CY167	HSC	Early2nd_FL
ATTCTACAGTAACCCT-1-HSC_HSC_5_E58M_FL_HT_CY167	MEMP	Early2nd_FL
ATTCTACAGTCACGCC-1-HSC_HSC_5_E58M_FL_HT_CY167	MkP	Early2nd_FL
ATTCTACCAAGGTTCT-1-HSC_HSC_5_E58M_FL_HT_CY167	MPP.4	Early2nd_FL
ATTCTACCAGCGTAAG-1-HSC_HSC_5_E58M_FL_HT_CY167	Prolif-MPP.1	Early2nd_FL
ATTCTACCATAACCTG-1-HSC_HSC_5_E58M_FL_HT_CY167	MPP/GMP	Early2nd_FL
ATTCTACCATCTCGCT-1-HSC_HSC_5_E58M_FL_HT_CY167	MPP.5	Early2nd_FL
ATTCTACGTCACTTCC-1-HSC_HSC_5_E58M_FL_HT_CY167	Prolif-MPP.1	Early2nd_FL
ATTCTACGTCATTAGC-1-HSC_HSC_5_E58M_FL_HT_CY167	MPP.3	Early2nd_FL
ATTCTACGTCCAGTGC-1-HSC_HSC_5_E58M_FL_HT_CY167	MPP.2	Early2nd_FL
ATTCTACGTGATAAGT-1-HSC_HSC_5_E58M_FL_HT_CY167	MPP.4	Early2nd_FL
ATTCTACGTTCTGTTT-1-HSC_HSC_5_E58M_FL_HT_CY167	Prolif-MPP.2	Early2nd_FL
ATTCTACTCACCATAG-1-HSC_HSC_5_E58M_FL_HT_CY167	MPP.5	Early2nd_FL
ATTCTACTCCAAATGC-1-HSC_HSC_5_E58M_FL_HT_CY167	MPP.4	Early2nd_FL
ATTCTACTCCACGCAG-1-HSC_HSC_5_E58M_FL_HT_CY167	MPP.4	Early2nd_FL
ATTCTACTCCGTACAA-1-HSC_HSC_5_E58M_FL_HT_CY167	MPP.4	Early2nd_FL
ATTGGACAGCGTGAGT-1-HSC_HSC_5_E58M_FL_HT_CY167	Prolif-unspecified	Early2nd_FL
ATTGGACAGCTGGAAC-1-HSC_HSC_5_E58M_FL_HT_CY167	Prolif-unspecified	Early2nd_FL
ATTGGACAGGAGTTTA-1-HSC_HSC_5_E58M_FL_HT_CY167	HSC	Early2nd_FL
ATTGGACAGGGCTTCC-1-HSC_HSC_5_E58M_FL_HT_CY167	MPP/GMP	Early2nd_FL
ATTGGACAGTCGTTTG-1-HSC_HSC_5_E58M_FL_HT_CY167	MPP.2	Early2nd_FL
ATTGGACCAAGCGAGT-1-HSC_HSC_5_E58M_FL_HT_CY167	MPP.2	Early2nd_FL
ATTGGACCAAGTCATC-1-HSC_HSC_5_E58M_FL_HT_CY167	HSC	Early2nd_FL
ATTGGACCAATTCCTT-1-HSC_HSC_5_E58M_FL_HT_CY167	MPP.4	Early2nd_FL
ATTGGACCAGCTCGAC-1-HSC_HSC_5_E58M_FL_HT_CY167	MPP.2	Early2nd_FL
ATTGGACCATCGGACC-1-HSC_HSC_5_E58M_FL_HT_CY167	MEMP	Early2nd_FL
ATTGGACCATCTGGTA-1-HSC_HSC_5_E58M_FL_HT_CY167	MPP.4	Early2nd_FL
ATTGGACGTGAACCTT-1-HSC_HSC_5_E58M_FL_HT_CY167	HSC	Early2nd_FL
ATTGGACGTGCCTTGG-1-HSC_HSC_5_E58M_FL_HT_CY167	MPP.5	Early2nd_FL
ATTGGACTCAGGTAAA-1-HSC_HSC_5_E58M_FL_HT_CY167	MPP.4	Early2nd_FL
ATTGGACTCATGCATG-1-HSC_HSC_5_E58M_FL_HT_CY167	MPP/GMP	Early2nd_FL
ATTGGACTCGGTGTTA-1-HSC_HSC_5_E58M_FL_HT_CY167	HSC	Early2nd_FL
ATTGGACTCGTCGTTC-1-HSC_HSC_5_E58M_FL_HT_CY167	MPP.5	Early2nd_FL
ATTGGTGAGAGCCTAG-1-HSC_HSC_5_E58M_FL_HT_CY167	MPP.5	Early2nd_FL
ATTGGTGAGCTCAACT-1-HSC_HSC_5_E58M_FL_HT_CY167	MPP.2	Early2nd_FL
ATTGGTGAGTCAAGGC-1-HSC_HSC_5_E58M_FL_HT_CY167	MPP.2	Early2nd_FL
ATTGGTGCACACAGAG-1-HSC_HSC_5_E58M_FL_HT_CY167	MPP.4	Early2nd_FL
ATTGGTGCACGACGAA-1-HSC_HSC_5_E58M_FL_HT_CY167	MPP/GMP	Early2nd_FL
ATTGGTGCAGTTTACG-1-HSC_HSC_5_E58M_FL_HT_CY167	MPP.2	Early2nd_FL
ATTGGTGCATATACGC-1-HSC_HSC_5_E58M_FL_HT_CY167	MEMP	Early2nd_FL
ATTGGTGGTAAGTTCC-1-HSC_HSC_5_E58M_FL_HT_CY167	MPP.4	Early2nd_FL
ATTGGTGGTATTAGCC-1-HSC_HSC_5_E58M_FL_HT_CY167	HSC	Early2nd_FL
ATTGGTGGTCACCTAA-1-HSC_HSC_5_E58M_FL_HT_CY167	MPP.5	Early2nd_FL
ATTGGTGTCAACACCA-1-HSC_HSC_5_E58M_FL_HT_CY167	Prolif-MPP.1	Early2nd_FL
ATTGGTGTCAGAAATG-1-HSC_HSC_5_E58M_FL_HT_CY167	HSC	Early2nd_FL
ATTGGTGTCATTGCCC-1-HSC_HSC_5_E58M_FL_HT_CY167	MPP.4	Early2nd_FL
ATTGGTGTCTCCAACC-1-HSC_HSC_5_E58M_FL_HT_CY167	Prolif-MPP.1	Early2nd_FL
ATTTCTGAGCGTGAGT-1-HSC_HSC_5_E58M_FL_HT_CY167	MEMP	Early2nd_FL
ATTTCTGAGTAGTGCG-1-HSC_HSC_5_E58M_FL_HT_CY167	Prolif-MPP.2	Early2nd_FL
ATTTCTGCACAGGCCT-1-HSC_HSC_5_E58M_FL_HT_CY167	GMP/GrP	Early2nd_FL
ATTTCTGCATGAACCT-1-HSC_HSC_5_E58M_FL_HT_CY167	MPP.2	Early2nd_FL
ATTTCTGCATTGGCGC-1-HSC_HSC_5_E58M_FL_HT_CY167	HSC	Early2nd_FL
ATTTCTGGTACCATCA-1-HSC_HSC_5_E58M_FL_HT_CY167	EP.1/EP.2/Erythroid	Early2nd_FL
ATTTCTGGTCCCTTGT-1-HSC_HSC_5_E58M_FL_HT_CY167	MPP.5	Early2nd_FL
ATTTCTGGTCGCTTTC-1-HSC_HSC_5_E58M_FL_HT_CY167	MPP.5	Early2nd_FL
ATTTCTGGTCGTGGCT-1-HSC_HSC_5_E58M_FL_HT_CY167	Prolif-MPP.2	Early2nd_FL
ATTTCTGGTGCAGACA-1-HSC_HSC_5_E58M_FL_HT_CY167	Macrophage	Early2nd_FL
ATTTCTGGTTAAGACA-1-HSC_HSC_5_E58M_FL_HT_CY167	MkP	Early2nd_FL
ATTTCTGGTTCACCTC-1-HSC_HSC_5_E58M_FL_HT_CY167	MPP.5	Early2nd_FL
ATTTCTGGTTCGCGAC-1-HSC_HSC_5_E58M_FL_HT_CY167	MPP.5	Early2nd_FL
ATTTCTGTCAATACCG-1-HSC_HSC_5_E58M_FL_HT_CY167	MEMP	Early2nd_FL
ATTTCTGTCGTCCAGG-1-HSC_HSC_5_E58M_FL_HT_CY167	MPP.3	Early2nd_FL
CAACCAAAGCCGTCGT-1-HSC_HSC_5_E58M_FL_HT_CY167	MPP.5	Early2nd_FL
CAACCAAAGCTACCTA-1-HSC_HSC_5_E58M_FL_HT_CY167	MEMP	Early2nd_FL
CAACCAAAGCTTATCG-1-HSC_HSC_5_E58M_FL_HT_CY167	MPP.2	Early2nd_FL
CAACCAAAGTGGTAGC-1-HSC_HSC_5_E58M_FL_HT_CY167	MkP	Early2nd_FL
CAACCAACAAACGTGG-1-HSC_HSC_5_E58M_FL_HT_CY167	MPP.2	Early2nd_FL
CAACCAACAAGAGGCT-1-HSC_HSC_5_E58M_FL_HT_CY167	MPP.5	Early2nd_FL
CAACCAACACGCCAGT-1-HSC_HSC_5_E58M_FL_HT_CY167	MPP.5	Early2nd_FL
CAACCAACATAGGATA-1-HSC_HSC_5_E58M_FL_HT_CY167	MPP.5	Early2nd_FL
CAACCAAGTTAAAGAC-1-HSC_HSC_5_E58M_FL_HT_CY167	MPP/GMP	Early2nd_FL
CAACCAAGTTTAGGAA-1-HSC_HSC_5_E58M_FL_HT_CY167	MPP.4	Early2nd_FL
CAACCAAGTTTCGCTC-1-HSC_HSC_5_E58M_FL_HT_CY167	HSC	Early2nd_FL
CAACCAAGTTTGTTGG-1-HSC_HSC_5_E58M_FL_HT_CY167	MPP.2	Early2nd_FL
CAACCAATCAACACTG-1-HSC_HSC_5_E58M_FL_HT_CY167	MPP.2	Early2nd_FL
CAACCAATCACTCCTG-1-HSC_HSC_5_E58M_FL_HT_CY167	MkP	Early2nd_FL
CAACCAATCGGCGCAT-1-HSC_HSC_5_E58M_FL_HT_CY167	Prolif-MPP.1	Early2nd_FL
CAACCAATCGGCGCTA-1-HSC_HSC_5_E58M_FL_HT_CY167	MkP	Early2nd_FL
CAACCAATCTACCTGC-1-HSC_HSC_5_E58M_FL_HT_CY167	MPP/GMP	Early2nd_FL
CAACCTCAGAGGTAGA-1-HSC_HSC_5_E58M_FL_HT_CY167	MPP.5	Early2nd_FL
CAACCTCAGCAGGCTA-1-HSC_HSC_5_E58M_FL_HT_CY167	MPP.2	Early2nd_FL
CAACCTCAGGATGGAA-1-HSC_HSC_5_E58M_FL_HT_CY167	MPP.3	Early2nd_FL
CAACCTCAGTTAGCGG-1-HSC_HSC_5_E58M_FL_HT_CY167	MPP.5	Early2nd_FL
CAACCTCCAAATCCGT-1-HSC_HSC_5_E58M_FL_HT_CY167	MPP.4	Early2nd_FL
CAACCTCCAGGTCGTC-1-HSC_HSC_5_E58M_FL_HT_CY167	MkP	Early2nd_FL
CAACCTCCAGTCCTTC-1-HSC_HSC_5_E58M_FL_HT_CY167	HSC	Early2nd_FL
CAACCTCGTAAGTGTA-1-HSC_HSC_5_E58M_FL_HT_CY167	MPP.3	Early2nd_FL
CAACCTCGTCTTTCAT-1-HSC_HSC_5_E58M_FL_HT_CY167	MPP.2	Early2nd_FL
CAACCTCGTGAGGGTT-1-HSC_HSC_5_E58M_FL_HT_CY167	MkP	Early2nd_FL
CAACCTCTCCCTGACT-1-HSC_HSC_5_E58M_FL_HT_CY167	MPP/GMP	Early2nd_FL
CAACCTCTCCTATTCA-1-HSC_HSC_5_E58M_FL_HT_CY167	MEMP	Early2nd_FL
CAACCTCTCGCTTAGA-1-HSC_HSC_5_E58M_FL_HT_CY167	HSC	Early2nd_FL
CAACCTCTCGGCCGAT-1-HSC_HSC_5_E58M_FL_HT_CY167	MPP/GMP	Early2nd_FL
CAACTAGAGTATCGAA-1-HSC_HSC_5_E58M_FL_HT_CY167	MkP	Early2nd_FL
CAACTAGAGTCGAGTG-1-HSC_HSC_5_E58M_FL_HT_CY167	HSC	Early2nd_FL
CAACTAGAGTGTTAGA-1-HSC_HSC_5_E58M_FL_HT_CY167	Prolif-MPP.1	Early2nd_FL
CAACTAGCAATGGAAT-1-HSC_HSC_5_E58M_FL_HT_CY167	Prolif-unspecified	Early2nd_FL
CAACTAGCACAACTGT-1-HSC_HSC_5_E58M_FL_HT_CY167	MPP.2	Early2nd_FL
CAACTAGCACAGACAG-1-HSC_HSC_5_E58M_FL_HT_CY167	Prolif-unspecified	Early2nd_FL
CAACTAGCACCCTATC-1-HSC_HSC_5_E58M_FL_HT_CY167	MPP.2	Early2nd_FL
CAACTAGCACGGTTTA-1-HSC_HSC_5_E58M_FL_HT_CY167	MPP.5	Early2nd_FL
CAACTAGCAGGTCGTC-1-HSC_HSC_5_E58M_FL_HT_CY167	Prolif-MPP.2	Early2nd_FL
CAACTAGCATGAAGTA-1-HSC_HSC_5_E58M_FL_HT_CY167	MPP.5	Early2nd_FL
CAACTAGGTCTAGCGC-1-HSC_HSC_5_E58M_FL_HT_CY167	MEMP	Early2nd_FL
CAACTAGGTTCCACTC-1-HSC_HSC_5_E58M_FL_HT_CY167	MPP.2	Early2nd_FL
CAACTAGGTTCGGCAC-1-HSC_HSC_5_E58M_FL_HT_CY167	HSC	Early2nd_FL
CAACTAGTCCATGCTC-1-HSC_HSC_5_E58M_FL_HT_CY167	MPP.2	Early2nd_FL
CAACTAGTCGACAGCC-1-HSC_HSC_5_E58M_FL_HT_CY167	MPP.4	Early2nd_FL
CAACTAGTCGCTTAGA-1-HSC_HSC_5_E58M_FL_HT_CY167	MkP	Early2nd_FL
CAACTAGTCTCTAGGA-1-HSC_HSC_5_E58M_FL_HT_CY167	HSC	Early2nd_FL
CAAGAAAAGAGACTAT-1-HSC_HSC_5_E58M_FL_HT_CY167	MEMP	Early2nd_FL
CAAGAAAAGGCTCATT-1-HSC_HSC_5_E58M_FL_HT_CY167	MEMP	Early2nd_FL
CAAGAAAAGGTGCTTT-1-HSC_HSC_5_E58M_FL_HT_CY167	MkP	Early2nd_FL
CAAGAAAAGTCCGTAT-1-HSC_HSC_5_E58M_FL_HT_CY167	MPP.5	Early2nd_FL
CAAGAAAAGTTGTCGT-1-HSC_HSC_5_E58M_FL_HT_CY167	HSC	Early2nd_FL
CAAGAAACAAGCCGCT-1-HSC_HSC_5_E58M_FL_HT_CY167	MPP.2	Early2nd_FL
CAAGAAACAATAGCGG-1-HSC_HSC_5_E58M_FL_HT_CY167	MPP.2	Early2nd_FL
CAAGAAACAGGACGTA-1-HSC_HSC_5_E58M_FL_HT_CY167	Macrophage	Early2nd_FL
CAAGAAACAGGTCTCG-1-HSC_HSC_5_E58M_FL_HT_CY167	Prolif-MPP.2	Early2nd_FL
CAAGAAACATTTCACT-1-HSC_HSC_5_E58M_FL_HT_CY167	MEMP	Early2nd_FL
CAAGAAAGTGCAACGA-1-HSC_HSC_5_E58M_FL_HT_CY167	Prolif-MPP.2	Early2nd_FL
CAAGAAAGTGCGGTAA-1-HSC_HSC_5_E58M_FL_HT_CY167	MPP/GMP	Early2nd_FL
CAAGAAAGTGTAATGA-1-HSC_HSC_5_E58M_FL_HT_CY167	MPP.1	Early2nd_FL
CAAGAAAGTTCCACGG-1-HSC_HSC_5_E58M_FL_HT_CY167	Prolif-MPP.1	Early2nd_FL
CAAGAAATCAACCAAC-1-HSC_HSC_5_E58M_FL_HT_CY167	MPP.5	Early2nd_FL
CAAGAAATCACCTTAT-1-HSC_HSC_5_E58M_FL_HT_CY167	HSC	Early2nd_FL
CAAGAAATCCATTCTA-1-HSC_HSC_5_E58M_FL_HT_CY167	MPP.5	Early2nd_FL
CAAGAAATCTCCAGGG-1-HSC_HSC_5_E58M_FL_HT_CY167	Prolif-unspecified	Early2nd_FL
CAAGATCAGCTACCGC-1-HSC_HSC_5_E58M_FL_HT_CY167	HSC	Early2nd_FL
CAAGATCAGGCTAGGT-1-HSC_HSC_5_E58M_FL_HT_CY167	MPP/GMP	Early2nd_FL
CAAGATCCACAAGCCC-1-HSC_HSC_5_E58M_FL_HT_CY167	MEMP	Early2nd_FL
CAAGATCGTCGGCATC-1-HSC_HSC_5_E58M_FL_HT_CY167	Prolif-MPP.1	Early2nd_FL
CAAGATCTCCAAATGC-1-HSC_HSC_5_E58M_FL_HT_CY167	HSC	Early2nd_FL
CAAGATCTCCAGTATG-1-HSC_HSC_5_E58M_FL_HT_CY167	MPP.5	Early2nd_FL
CAAGATCTCCTTGGTC-1-HSC_HSC_5_E58M_FL_HT_CY167	MPP.5	Early2nd_FL
CAAGATCTCGGCATCG-1-HSC_HSC_5_E58M_FL_HT_CY167	MPP.4	Early2nd_FL
CAAGATCTCGTTGCCT-1-HSC_HSC_5_E58M_FL_HT_CY167	MPP.5	Early2nd_FL
CAAGATCTCTCTAAGG-1-HSC_HSC_5_E58M_FL_HT_CY167	MPP.5	Early2nd_FL
CAAGATCTCTTGGGTA-1-HSC_HSC_5_E58M_FL_HT_CY167	Prolif-MPP.1	Early2nd_FL
CAAGGCCAGAATTCCC-1-HSC_HSC_5_E58M_FL_HT_CY167	MEMP	Early2nd_FL
CAAGGCCAGACATAAC-1-HSC_HSC_5_E58M_FL_HT_CY167	Prolif-MPP.1	Early2nd_FL
CAAGGCCAGAGCTGGT-1-HSC_HSC_5_E58M_FL_HT_CY167	MkP	Early2nd_FL
CAAGGCCAGATCGGGT-1-HSC_HSC_5_E58M_FL_HT_CY167	Prolif-MPP.1	Early2nd_FL
CAAGGCCAGTCCAGGA-1-HSC_HSC_5_E58M_FL_HT_CY167	MkP	Early2nd_FL
CAAGGCCCAACACGCC-1-HSC_HSC_5_E58M_FL_HT_CY167	MPP.2	Early2nd_FL
CAAGGCCCATATGCTG-1-HSC_HSC_5_E58M_FL_HT_CY167	MPP.5	Early2nd_FL
CAAGGCCGTTCACGGC-1-HSC_HSC_5_E58M_FL_HT_CY167	MPP.2	Early2nd_FL
CAAGGCCGTTGTGGCC-1-HSC_HSC_5_E58M_FL_HT_CY167	MPP/GMP	Early2nd_FL
CAAGGCCTCAGCTCTC-1-HSC_HSC_5_E58M_FL_HT_CY167	MPP.5	Early2nd_FL
CAAGTTGAGCACGCCT-1-HSC_HSC_5_E58M_FL_HT_CY167	MkP	Early2nd_FL
CAAGTTGAGCTGCAAG-1-HSC_HSC_5_E58M_FL_HT_CY167	MPP/GMP	Early2nd_FL
CAAGTTGAGTGGTAAT-1-HSC_HSC_5_E58M_FL_HT_CY167	HSC	Early2nd_FL
CAAGTTGAGTGTCTCA-1-HSC_HSC_5_E58M_FL_HT_CY167	Prolif-MPP.1	Early2nd_FL
CAAGTTGCAATGGATA-1-HSC_HSC_5_E58M_FL_HT_CY167	MPP/GMP	Early2nd_FL
CAAGTTGCACGAAAGC-1-HSC_HSC_5_E58M_FL_HT_CY167	MPP.5	Early2nd_FL
CAAGTTGCACGCGAAA-1-HSC_HSC_5_E58M_FL_HT_CY167	MPP.4	Early2nd_FL
CAAGTTGCACTCAGGC-1-HSC_HSC_5_E58M_FL_HT_CY167	MkP	Early2nd_FL
CAAGTTGCAGATGGCA-1-HSC_HSC_5_E58M_FL_HT_CY167	Prolif-unspecified	Early2nd_FL
CAAGTTGCAGCCTTGG-1-HSC_HSC_5_E58M_FL_HT_CY167	MPP.1	Early2nd_FL
CAAGTTGCATCGATGT-1-HSC_HSC_5_E58M_FL_HT_CY167	MkP	Early2nd_FL
CAAGTTGCATTGAGCT-1-HSC_HSC_5_E58M_FL_HT_CY167	MPP.5	Early2nd_FL
CAAGTTGGTACCGTAT-1-HSC_HSC_5_E58M_FL_HT_CY167	MPP/GMP	Early2nd_FL
CAAGTTGGTCTTTCAT-1-HSC_HSC_5_E58M_FL_HT_CY167	MPP.5	Early2nd_FL
CAAGTTGGTGCCTGTG-1-HSC_HSC_5_E58M_FL_HT_CY167	MPP.4	Early2nd_FL
CAAGTTGGTGTGAAAT-1-HSC_HSC_5_E58M_FL_HT_CY167	MEMP	Early2nd_FL
CAAGTTGGTTACGTCA-1-HSC_HSC_5_E58M_FL_HT_CY167	MkP	Early2nd_FL
CAAGTTGGTTCCGTCT-1-HSC_HSC_5_E58M_FL_HT_CY167	Prolif-MPP.1	Early2nd_FL
CAAGTTGTCACTTACT-1-HSC_HSC_5_E58M_FL_HT_CY167	MPP.5	Early2nd_FL
CAAGTTGTCAGATAAG-1-HSC_HSC_5_E58M_FL_HT_CY167	MkP	Early2nd_FL
CAAGTTGTCAGTACGT-1-HSC_HSC_5_E58M_FL_HT_CY167	MPP.5	Early2nd_FL
CAAGTTGTCATAAAGG-1-HSC_HSC_5_E58M_FL_HT_CY167	MkP	Early2nd_FL
CAAGTTGTCCATGAGT-1-HSC_HSC_5_E58M_FL_HT_CY167	MPP.5	Early2nd_FL
CAAGTTGTCCTTTCGG-1-HSC_HSC_5_E58M_FL_HT_CY167	Prolif-MPP.2	Early2nd_FL
CAAGTTGTCGGATGGA-1-HSC_HSC_5_E58M_FL_HT_CY167	Prolif-MPP.1	Early2nd_FL
CAAGTTGTCTGCGGCA-1-HSC_HSC_5_E58M_FL_HT_CY167	Prolif-unspecified	Early2nd_FL
CACAAACAGAGGTAGA-1-HSC_HSC_5_E58M_FL_HT_CY167	MkP	Early2nd_FL
CACAAACAGATGAGAG-1-HSC_HSC_5_E58M_FL_HT_CY167	MPP.5	Early2nd_FL
CACAAACAGGTGATTA-1-HSC_HSC_5_E58M_FL_HT_CY167	MPP/GMP	Early2nd_FL
CACAAACAGTGGAGTC-1-HSC_HSC_5_E58M_FL_HT_CY167	Prolif-MPP.1	Early2nd_FL
CACAAACCAAAGTGCG-1-HSC_HSC_5_E58M_FL_HT_CY167	Prolif-MPP.2	Early2nd_FL
CACAAACCAGCGTTCG-1-HSC_HSC_5_E58M_FL_HT_CY167	MPP.2	Early2nd_FL
CACAAACCATCCCATC-1-HSC_HSC_5_E58M_FL_HT_CY167	Prolif-MPP.1	Early2nd_FL
CACAAACCATGAACCT-1-HSC_HSC_5_E58M_FL_HT_CY167	Prolif-unspecified	Early2nd_FL
CACAAACGTATAGGGC-1-HSC_HSC_5_E58M_FL_HT_CY167	MEMP	Early2nd_FL
CACAAACGTCACAAGG-1-HSC_HSC_5_E58M_FL_HT_CY167	MPP.4	Early2nd_FL
CACAAACGTCGAGTTT-1-HSC_HSC_5_E58M_FL_HT_CY167	MPP/GMP	Early2nd_FL
CACAAACGTCTTCGTC-1-HSC_HSC_5_E58M_FL_HT_CY167	MPP/GMP	Early2nd_FL
CACAAACGTGAGCGAT-1-HSC_HSC_5_E58M_FL_HT_CY167	MPP.3	Early2nd_FL
CACAAACGTTAAGGGC-1-HSC_HSC_5_E58M_FL_HT_CY167	MPP.5	Early2nd_FL
CACAAACTCAATCACG-1-HSC_HSC_5_E58M_FL_HT_CY167	MPP.4	Early2nd_FL
CACAAACTCAGCGACC-1-HSC_HSC_5_E58M_FL_HT_CY167	GMP/GrP	Early2nd_FL
CACAAACTCCACGACG-1-HSC_HSC_5_E58M_FL_HT_CY167	MPP.5	Early2nd_FL
CACAAACTCCCACTTG-1-HSC_HSC_5_E58M_FL_HT_CY167	MPP.2	Early2nd_FL
CACAAACTCCCATTTA-1-HSC_HSC_5_E58M_FL_HT_CY167	Prolif-unspecified	Early2nd_FL
CACAAACTCGTGTAGT-1-HSC_HSC_5_E58M_FL_HT_CY167	MPP.2	Early2nd_FL
CACACAAAGCATGGCA-1-HSC_HSC_5_E58M_FL_HT_CY167	HSC	Early2nd_FL
CACACAAAGTGAAGAG-1-HSC_HSC_5_E58M_FL_HT_CY167	Prolif-MPP.2	Early2nd_FL
CACACAACAATGGAAT-1-HSC_HSC_5_E58M_FL_HT_CY167	MPP.1	Early2nd_FL
CACACAACACACCGAC-1-HSC_HSC_5_E58M_FL_HT_CY167	HSC	Early2nd_FL
CACACAACACGGACAA-1-HSC_HSC_5_E58M_FL_HT_CY167	MPP.2	Early2nd_FL
CACACAACATGGGAAC-1-HSC_HSC_5_E58M_FL_HT_CY167	Prolif-MPP.1	Early2nd_FL
CACACAAGTAATCGTC-1-HSC_HSC_5_E58M_FL_HT_CY167	MPP.3	Early2nd_FL
CACACAAGTCATATGC-1-HSC_HSC_5_E58M_FL_HT_CY167	MPP.4	Early2nd_FL
CACACAAGTGGCAAAC-1-HSC_HSC_5_E58M_FL_HT_CY167	MPP.5	Early2nd_FL
CACACAAGTGTGGCTC-1-HSC_HSC_5_E58M_FL_HT_CY167	MPP.4	Early2nd_FL
CACACAAGTTCCGTCT-1-HSC_HSC_5_E58M_FL_HT_CY167	Prolif-MPP.1	Early2nd_FL
CACACAATCAGCGACC-1-HSC_HSC_5_E58M_FL_HT_CY167	MkP	Early2nd_FL
CACACAATCCTTGGTC-1-HSC_HSC_5_E58M_FL_HT_CY167	MkP	Early2nd_FL
CACACCTAGAGCTATA-1-HSC_HSC_5_E58M_FL_HT_CY167	MPP.4	Early2nd_FL
CACACCTAGATCGATA-1-HSC_HSC_5_E58M_FL_HT_CY167	MPP.5	Early2nd_FL
CACACCTAGCGACGTA-1-HSC_HSC_5_E58M_FL_HT_CY167	MkP	Early2nd_FL
CACACCTAGGACCACA-1-HSC_HSC_5_E58M_FL_HT_CY167	MPP/GMP	Early2nd_FL
CACACCTAGGTCATCT-1-HSC_HSC_5_E58M_FL_HT_CY167	MPP.4	Early2nd_FL
CACACCTAGTCATCCA-1-HSC_HSC_5_E58M_FL_HT_CY167	MPP.5	Early2nd_FL
CACACCTCAAAGCAAT-1-HSC_HSC_5_E58M_FL_HT_CY167	HSC	Early2nd_FL
CACACCTCAGATGGGT-1-HSC_HSC_5_E58M_FL_HT_CY167	EP.1/EP.2/Erythroid	Early2nd_FL
CACACCTGTCGAACAG-1-HSC_HSC_5_E58M_FL_HT_CY167	MPP.2	Early2nd_FL
CACACCTGTTCAGGCC-1-HSC_HSC_5_E58M_FL_HT_CY167	Prolif-unspecified	Early2nd_FL
CACACCTGTTGTACAC-1-HSC_HSC_5_E58M_FL_HT_CY167	MkP	Early2nd_FL
CACACCTGTTTGTTTC-1-HSC_HSC_5_E58M_FL_HT_CY167	HSC	Early2nd_FL
CACACCTTCCAGGGCT-1-HSC_HSC_5_E58M_FL_HT_CY167	MPP/GMP	Early2nd_FL
CACACTCAGAGACTAT-1-HSC_HSC_5_E58M_FL_HT_CY167	MPP.3	Early2nd_FL
CACACTCAGCGTCTAT-1-HSC_HSC_5_E58M_FL_HT_CY167	MPP.2	Early2nd_FL
CACACTCAGCTAGCCC-1-HSC_HSC_5_E58M_FL_HT_CY167	Prolif-MPP.1	Early2nd_FL
CACACTCAGGACACCA-1-HSC_HSC_5_E58M_FL_HT_CY167	Prolif-unspecified	Early2nd_FL
CACACTCAGTGGAGAA-1-HSC_HSC_5_E58M_FL_HT_CY167	Prolif-MPP.2	Early2nd_FL
CACACTCCACAGGAGT-1-HSC_HSC_5_E58M_FL_HT_CY167	HSC	Early2nd_FL
CACACTCGTCACCCAG-1-HSC_HSC_5_E58M_FL_HT_CY167	MPP.5	Early2nd_FL
CACACTCGTGACTCAT-1-HSC_HSC_5_E58M_FL_HT_CY167	MPP.2	Early2nd_FL
CACACTCTCCCACTTG-1-HSC_HSC_5_E58M_FL_HT_CY167	MPP.5	Early2nd_FL
CACACTCTCCCTCTTT-1-HSC_HSC_5_E58M_FL_HT_CY167	MPP.2	Early2nd_FL
CACACTCTCGAGAACG-1-HSC_HSC_5_E58M_FL_HT_CY167	HSC	Early2nd_FL
CACACTCTCGAGCCCA-1-HSC_HSC_5_E58M_FL_HT_CY167	Prolif-MPP.2	Early2nd_FL
CACACTCTCGCATGGC-1-HSC_HSC_5_E58M_FL_HT_CY167	Prolif-unspecified	Early2nd_FL
CACACTCTCGTTTAGG-1-HSC_HSC_5_E58M_FL_HT_CY167	Prolif-MPP.2	Early2nd_FL
CACAGGCAGAGGGCTT-1-HSC_HSC_5_E58M_FL_HT_CY167	MPP.5	Early2nd_FL
CACAGGCAGATGTGGC-1-HSC_HSC_5_E58M_FL_HT_CY167	HSC	Early2nd_FL
CACAGGCAGATGTGTA-1-HSC_HSC_5_E58M_FL_HT_CY167	MPP/GMP	Early2nd_FL
CACAGGCAGCAACGGT-1-HSC_HSC_5_E58M_FL_HT_CY167	MkP	Early2nd_FL
CACAGGCAGCCACGCT-1-HSC_HSC_5_E58M_FL_HT_CY167	HSC	Early2nd_FL
CACAGGCCACAGGCCT-1-HSC_HSC_5_E58M_FL_HT_CY167	Prolif-unspecified	Early2nd_FL
CACAGGCCACGAAACG-1-HSC_HSC_5_E58M_FL_HT_CY167	MPP.4	Early2nd_FL
CACAGGCCAGCGTTCG-1-HSC_HSC_5_E58M_FL_HT_CY167	MPP.5	Early2nd_FL
CACAGGCCAGCTGGCT-1-HSC_HSC_5_E58M_FL_HT_CY167	MPP.5	Early2nd_FL
CACAGGCCAGTCTTCC-1-HSC_HSC_5_E58M_FL_HT_CY167	MPP.1	Early2nd_FL
CACAGGCCAGTTCCCT-1-HSC_HSC_5_E58M_FL_HT_CY167	MkP	Early2nd_FL
CACAGGCCATTCTCAT-1-HSC_HSC_5_E58M_FL_HT_CY167	MPP.4	Early2nd_FL
CACAGGCGTAAATGAC-1-HSC_HSC_5_E58M_FL_HT_CY167	MPP/GMP	Early2nd_FL
CACAGGCGTAAATGTG-1-HSC_HSC_5_E58M_FL_HT_CY167	MPP/GMP	Early2nd_FL
CACAGGCGTATAAACG-1-HSC_HSC_5_E58M_FL_HT_CY167	Macrophage	Early2nd_FL
CACAGGCGTCTCTCGT-1-HSC_HSC_5_E58M_FL_HT_CY167	MPP/GMP	Early2nd_FL
CACAGGCGTGCACGAA-1-HSC_HSC_5_E58M_FL_HT_CY167	MPP.2	Early2nd_FL
CACAGGCGTGTGAAAT-1-HSC_HSC_5_E58M_FL_HT_CY167	Prolif-MPP.1	Early2nd_FL
CACAGGCGTGTTTGTG-1-HSC_HSC_5_E58M_FL_HT_CY167	MPP.2	Early2nd_FL
CACAGGCGTTACCGAT-1-HSC_HSC_5_E58M_FL_HT_CY167	Prolif-unspecified	Early2nd_FL
CACAGGCTCAAAGACA-1-HSC_HSC_5_E58M_FL_HT_CY167	MPP.2	Early2nd_FL
CACAGGCTCAGTTTGG-1-HSC_HSC_5_E58M_FL_HT_CY167	Prolif-MPP.1	Early2nd_FL
CACAGGCTCGGCATCG-1-HSC_HSC_5_E58M_FL_HT_CY167	MkP	Early2nd_FL
CACAGGCTCGTGGTCG-1-HSC_HSC_5_E58M_FL_HT_CY167	Prolif-MPP.1	Early2nd_FL
CACAGTAAGACAGGCT-1-HSC_HSC_5_E58M_FL_HT_CY167	Prolif-unspecified	Early2nd_FL
CACAGTAAGATCCTGT-1-HSC_HSC_5_E58M_FL_HT_CY167	Prolif-MPP.1	Early2nd_FL
CACAGTAAGCAGCGTA-1-HSC_HSC_5_E58M_FL_HT_CY167	MPP.2	Early2nd_FL
CACAGTAAGCTGAAAT-1-HSC_HSC_5_E58M_FL_HT_CY167	MPP.2	Early2nd_FL
CACAGTAAGGGTGTGT-1-HSC_HSC_5_E58M_FL_HT_CY167	MPP.5	Early2nd_FL
CACAGTACAAACTGTC-1-HSC_HSC_5_E58M_FL_HT_CY167	Prolif-MPP.2	Early2nd_FL
CACAGTACAATGGATA-1-HSC_HSC_5_E58M_FL_HT_CY167	MEMP	Early2nd_FL
CACAGTACACAGAGGT-1-HSC_HSC_5_E58M_FL_HT_CY167	Prolif-MPP.1	Early2nd_FL
CACAGTACACCAGTTA-1-HSC_HSC_5_E58M_FL_HT_CY167	HSC	Early2nd_FL
CACAGTACACCCATGG-1-HSC_HSC_5_E58M_FL_HT_CY167	MEMP	Early2nd_FL
CACAGTACAGCGTTCG-1-HSC_HSC_5_E58M_FL_HT_CY167	EP.1/EP.2/Erythroid	Early2nd_FL
CACAGTACATGTTGAC-1-HSC_HSC_5_E58M_FL_HT_CY167	MPP/GMP	Early2nd_FL
CACAGTAGTAGATTAG-1-HSC_HSC_5_E58M_FL_HT_CY167	Prolif-MPP.1	Early2nd_FL
CACAGTAGTGTTGGGA-1-HSC_HSC_5_E58M_FL_HT_CY167	Prolif-MPP.2	Early2nd_FL
CACAGTAGTTTGCATG-1-HSC_HSC_5_E58M_FL_HT_CY167	MPP.4	Early2nd_FL
CACAGTATCAAACCAC-1-HSC_HSC_5_E58M_FL_HT_CY167	MPP/GMP	Early2nd_FL
CACAGTATCATACGGT-1-HSC_HSC_5_E58M_FL_HT_CY167	MPP.1	Early2nd_FL
CACAGTATCATGTGGT-1-HSC_HSC_5_E58M_FL_HT_CY167	MPP/GMP	Early2nd_FL
CACAGTATCCGCGGTA-1-HSC_HSC_5_E58M_FL_HT_CY167	MPP.3	Early2nd_FL
CACAGTATCCTTAATC-1-HSC_HSC_5_E58M_FL_HT_CY167	EP.1/EP.2/Erythroid	Early2nd_FL
CACATAGAGCAGACTG-1-HSC_HSC_5_E58M_FL_HT_CY167	MPP.2	Early2nd_FL
CACATAGAGCTAACTC-1-HSC_HSC_5_E58M_FL_HT_CY167	MPP.5	Early2nd_FL
CACATAGAGCTGAACG-1-HSC_HSC_5_E58M_FL_HT_CY167	MPP.5	Early2nd_FL
CACATAGAGGAGTTGC-1-HSC_HSC_5_E58M_FL_HT_CY167	HSC	Early2nd_FL
CACATAGAGGCGTACA-1-HSC_HSC_5_E58M_FL_HT_CY167	MPP.2	Early2nd_FL
CACATAGAGTAGGTGC-1-HSC_HSC_5_E58M_FL_HT_CY167	MPP.5	Early2nd_FL
CACATAGAGTTTGCGT-1-HSC_HSC_5_E58M_FL_HT_CY167	MPP.5	Early2nd_FL
CACATAGCAAAGCGGT-1-HSC_HSC_5_E58M_FL_HT_CY167	MEMP	Early2nd_FL
CACATAGCAAGCGAGT-1-HSC_HSC_5_E58M_FL_HT_CY167	HSC	Early2nd_FL
CACATAGCACGAAAGC-1-HSC_HSC_5_E58M_FL_HT_CY167	Prolif-MPP.1	Early2nd_FL
CACATAGCAGACAGGT-1-HSC_HSC_5_E58M_FL_HT_CY167	MPP.2	Early2nd_FL
CACATAGCATCACAAC-1-HSC_HSC_5_E58M_FL_HT_CY167	MEMP	Early2nd_FL
CACATAGCATCGGAAG-1-HSC_HSC_5_E58M_FL_HT_CY167	MPP/GMP	Early2nd_FL
CACATAGGTACATGTC-1-HSC_HSC_5_E58M_FL_HT_CY167	MkP	Early2nd_FL
CACATAGGTAGCGCTC-1-HSC_HSC_5_E58M_FL_HT_CY167	MPP.4	Early2nd_FL
CACATAGGTCCGAACC-1-HSC_HSC_5_E58M_FL_HT_CY167	MPP/GMP	Early2nd_FL
CACATAGTCACCATAG-1-HSC_HSC_5_E58M_FL_HT_CY167	MkP	Early2nd_FL
CACATAGTCAGCTGGC-1-HSC_HSC_5_E58M_FL_HT_CY167	MEMP	Early2nd_FL
CACATAGTCCCTCAGT-1-HSC_HSC_5_E58M_FL_HT_CY167	HSC	Early2nd_FL
CACATAGTCCTCGCAT-1-HSC_HSC_5_E58M_FL_HT_CY167	MkP	Early2nd_FL
CACATAGTCGGCGCAT-1-HSC_HSC_5_E58M_FL_HT_CY167	Prolif-MPP.1	Early2nd_FL
CACATAGTCTGCTTGC-1-HSC_HSC_5_E58M_FL_HT_CY167	HSC	Early2nd_FL
CACATTTAGACTTGAA-1-HSC_HSC_5_E58M_FL_HT_CY167	MkP	Early2nd_FL
CACATTTAGACTTTCG-1-HSC_HSC_5_E58M_FL_HT_CY167	MPP/GMP	Early2nd_FL
CACATTTAGCGCCTCA-1-HSC_HSC_5_E58M_FL_HT_CY167	GMP/GrP	Early2nd_FL
CACATTTAGGAGTACC-1-HSC_HSC_5_E58M_FL_HT_CY167	MPP.5	Early2nd_FL
CACATTTAGGCGTACA-1-HSC_HSC_5_E58M_FL_HT_CY167	Prolif-unspecified	Early2nd_FL
CACATTTAGTATCGAA-1-HSC_HSC_5_E58M_FL_HT_CY167	MPP.4	Early2nd_FL
CACATTTAGTTGAGAT-1-HSC_HSC_5_E58M_FL_HT_CY167	Prolif-MPP.2	Early2nd_FL
CACATTTCAATCAGAA-1-HSC_HSC_5_E58M_FL_HT_CY167	Prolif-MPP.1	Early2nd_FL
CACATTTCACAAGACG-1-HSC_HSC_5_E58M_FL_HT_CY167	MPP.2	Early2nd_FL
CACATTTCACAGACAG-1-HSC_HSC_5_E58M_FL_HT_CY167	MPP.1	Early2nd_FL
CACATTTCACCAGGTC-1-HSC_HSC_5_E58M_FL_HT_CY167	MPP.4	Early2nd_FL
CACATTTCACGGTTTA-1-HSC_HSC_5_E58M_FL_HT_CY167	MPP.2	Early2nd_FL
CACATTTCATACAGCT-1-HSC_HSC_5_E58M_FL_HT_CY167	MPP.2	Early2nd_FL
CACATTTCATCGGACC-1-HSC_HSC_5_E58M_FL_HT_CY167	MPP.2	Early2nd_FL
CACATTTCATTGGTAC-1-HSC_HSC_5_E58M_FL_HT_CY167	Endothelial	Early2nd_FL
CACATTTGTAAGTTCC-1-HSC_HSC_5_E58M_FL_HT_CY167	MPP.5	Early2nd_FL
CACATTTGTACGCACC-1-HSC_HSC_5_E58M_FL_HT_CY167	MPP/GMP	Early2nd_FL
CACATTTGTCATCGGC-1-HSC_HSC_5_E58M_FL_HT_CY167	HSC	Early2nd_FL
CACATTTGTCCAAGTT-1-HSC_HSC_5_E58M_FL_HT_CY167	MPP.2	Early2nd_FL
CACATTTGTCTAACGT-1-HSC_HSC_5_E58M_FL_HT_CY167	MPP.5	Early2nd_FL
CACATTTGTGCAGACA-1-HSC_HSC_5_E58M_FL_HT_CY167	MEMP	Early2nd_FL
CACATTTTCAACCATG-1-HSC_HSC_5_E58M_FL_HT_CY167	HSC	Early2nd_FL
CACATTTTCACAATGC-1-HSC_HSC_5_E58M_FL_HT_CY167	MEMP	Early2nd_FL
CACATTTTCACATGCA-1-HSC_HSC_5_E58M_FL_HT_CY167	MPP/GMP	Early2nd_FL
CACATTTTCATGCAAC-1-HSC_HSC_5_E58M_FL_HT_CY167	Endothelial	Early2nd_FL
CACATTTTCGCTTGTC-1-HSC_HSC_5_E58M_FL_HT_CY167	MkP	Early2nd_FL
CACATTTTCGTATCAG-1-HSC_HSC_5_E58M_FL_HT_CY167	Prolif-unspecified	Early2nd_FL
CACATTTTCTAACTTC-1-HSC_HSC_5_E58M_FL_HT_CY167	MPP/GMP	Early2nd_FL
CACATTTTCTTCCTTC-1-HSC_HSC_5_E58M_FL_HT_CY167	HSC	Early2nd_FL
CACCACTAGGGCTTGA-1-HSC_HSC_5_E58M_FL_HT_CY167	Prolif-MPP.1	Early2nd_FL
CACCACTAGGGTGTTG-1-HSC_HSC_5_E58M_FL_HT_CY167	Prolif-MPP.2	Early2nd_FL
CACCACTAGTACTTGC-1-HSC_HSC_5_E58M_FL_HT_CY167	MPP.5	Early2nd_FL
CACCACTAGTGGGCTA-1-HSC_HSC_5_E58M_FL_HT_CY167	MPP.2	Early2nd_FL
CACCACTCAGCTGTAT-1-HSC_HSC_5_E58M_FL_HT_CY167	HSC	Early2nd_FL
CACCACTCAGCTTAAC-1-HSC_HSC_5_E58M_FL_HT_CY167	MkP	Early2nd_FL
CACCACTCATCGTCGG-1-HSC_HSC_5_E58M_FL_HT_CY167	MPP.3	Early2nd_FL
CACCACTCATTGGGCC-1-HSC_HSC_5_E58M_FL_HT_CY167	Prolif-MPP.1	Early2nd_FL
CACCACTGTCCAGTAT-1-HSC_HSC_5_E58M_FL_HT_CY167	EP.1/EP.2/Erythroid	Early2nd_FL
CACCACTGTGGGTCAA-1-HSC_HSC_5_E58M_FL_HT_CY167	Prolif-MPP.1	Early2nd_FL
CACCACTGTTCACCTC-1-HSC_HSC_5_E58M_FL_HT_CY167	MPP/GMP	Early2nd_FL
CACCACTGTTCGCTAA-1-HSC_HSC_5_E58M_FL_HT_CY167	MPP/GMP	Early2nd_FL
CACCACTTCAGTTTGG-1-HSC_HSC_5_E58M_FL_HT_CY167	MPP.4	Early2nd_FL
CACCACTTCATGTGGT-1-HSC_HSC_5_E58M_FL_HT_CY167	Prolif-MPP.1	Early2nd_FL
CACCAGGAGCAGGTCA-1-HSC_HSC_5_E58M_FL_HT_CY167	MPP/GMP	Early2nd_FL
CACCAGGAGCTGCGAA-1-HSC_HSC_5_E58M_FL_HT_CY167	MPP.4	Early2nd_FL
CACCAGGAGGAGTACC-1-HSC_HSC_5_E58M_FL_HT_CY167	MPP/GMP	Early2nd_FL
CACCAGGAGTCCAGGA-1-HSC_HSC_5_E58M_FL_HT_CY167	MPP.4	Early2nd_FL
CACCAGGAGTCCCACG-1-HSC_HSC_5_E58M_FL_HT_CY167	MPP.3	Early2nd_FL
CACCAGGCAAGACGTG-1-HSC_HSC_5_E58M_FL_HT_CY167	MEMP	Early2nd_FL
CACCAGGCAATCTGCA-1-HSC_HSC_5_E58M_FL_HT_CY167	MkP	Early2nd_FL
CACCAGGCACAAGACG-1-HSC_HSC_5_E58M_FL_HT_CY167	HSC	Early2nd_FL
CACCAGGCACACTGCG-1-HSC_HSC_5_E58M_FL_HT_CY167	MkP	Early2nd_FL
CACCAGGCAGGCGATA-1-HSC_HSC_5_E58M_FL_HT_CY167	MkP	Early2nd_FL
CACCAGGGTTATGTGC-1-HSC_HSC_5_E58M_FL_HT_CY167	MPP.5	Early2nd_FL
CACCAGGTCAACACTG-1-HSC_HSC_5_E58M_FL_HT_CY167	Prolif-MPP.2	Early2nd_FL
CACCAGGTCGTTTATC-1-HSC_HSC_5_E58M_FL_HT_CY167	MPP.3	Early2nd_FL
CACCAGGTCTTCAACT-1-HSC_HSC_5_E58M_FL_HT_CY167	MPP.2	Early2nd_FL
CACCTTGAGAACTCGG-1-HSC_HSC_5_E58M_FL_HT_CY167	Prolif-MPP.1	Early2nd_FL
CACCTTGAGAGCTGCA-1-HSC_HSC_5_E58M_FL_HT_CY167	Prolif-MPP.1	Early2nd_FL
CACCTTGAGATGGGTC-1-HSC_HSC_5_E58M_FL_HT_CY167	MPP.2	Early2nd_FL
CACCTTGAGCACACAG-1-HSC_HSC_5_E58M_FL_HT_CY167	MPP.5	Early2nd_FL
CACCTTGAGCATGGCA-1-HSC_HSC_5_E58M_FL_HT_CY167	MPP/GMP	Early2nd_FL
CACCTTGAGGCATTGG-1-HSC_HSC_5_E58M_FL_HT_CY167	MPP/GMP	Early2nd_FL
CACCTTGAGGCTACGA-1-HSC_HSC_5_E58M_FL_HT_CY167	MkP	Early2nd_FL
CACCTTGAGTTCGCAT-1-HSC_HSC_5_E58M_FL_HT_CY167	MPP.5	Early2nd_FL
CACCTTGCAATGGAGC-1-HSC_HSC_5_E58M_FL_HT_CY167	Prolif-MPP.1	Early2nd_FL
CACCTTGCACTGCCAG-1-HSC_HSC_5_E58M_FL_HT_CY167	MPP/GMP	Early2nd_FL
CACCTTGCACTTACGA-1-HSC_HSC_5_E58M_FL_HT_CY167	MkP	Early2nd_FL
CACCTTGCAGTATCTG-1-HSC_HSC_5_E58M_FL_HT_CY167	HSC	Early2nd_FL
CACCTTGCATCCTTGC-1-HSC_HSC_5_E58M_FL_HT_CY167	MPP.2	Early2nd_FL
CACCTTGGTAACGCGA-1-HSC_HSC_5_E58M_FL_HT_CY167	MPP/GMP	Early2nd_FL
CACCTTGGTACTTGAC-1-HSC_HSC_5_E58M_FL_HT_CY167	MPP.5	Early2nd_FL
CACCTTGGTAGCGTGA-1-HSC_HSC_5_E58M_FL_HT_CY167	MPP/GMP	Early2nd_FL
CACCTTGGTATGAATG-1-HSC_HSC_5_E58M_FL_HT_CY167	MkP	Early2nd_FL
CACCTTGGTGATAAAC-1-HSC_HSC_5_E58M_FL_HT_CY167	MPP.5	Early2nd_FL
CACCTTGTCATCTGTT-1-HSC_HSC_5_E58M_FL_HT_CY167	MPP.4	Early2nd_FL
CACCTTGTCCGTAGTA-1-HSC_HSC_5_E58M_FL_HT_CY167	MPP.5	Early2nd_FL
CACCTTGTCGATCCCT-1-HSC_HSC_5_E58M_FL_HT_CY167	MPP.2	Early2nd_FL
CACCTTGTCGCGCCAA-1-HSC_HSC_5_E58M_FL_HT_CY167	MPP.2	Early2nd_FL
CACTCCAAGAATTGTG-1-HSC_HSC_5_E58M_FL_HT_CY167	MPP/GMP	Early2nd_FL
CACTCCAAGACTAAGT-1-HSC_HSC_5_E58M_FL_HT_CY167	HSC	Early2nd_FL
CACTCCAAGATGTAAC-1-HSC_HSC_5_E58M_FL_HT_CY167	Prolif-MPP.2	Early2nd_FL
CACTCCAAGGTGACCA-1-HSC_HSC_5_E58M_FL_HT_CY167	HSC	Early2nd_FL
CACTCCACAATCCAAC-1-HSC_HSC_5_E58M_FL_HT_CY167	MEMP	Early2nd_FL
CACTCCACAGCGTCCA-1-HSC_HSC_5_E58M_FL_HT_CY167	HSC	Early2nd_FL
CACTCCACATCCGTGG-1-HSC_HSC_5_E58M_FL_HT_CY167	MkP	Early2nd_FL
CACTCCAGTAGAAGGA-1-HSC_HSC_5_E58M_FL_HT_CY167	MPP.2	Early2nd_FL
CACTCCAGTTCAGGCC-1-HSC_HSC_5_E58M_FL_HT_CY167	Prolif-MPP.1	Early2nd_FL
CACTCCATCGTTGACA-1-HSC_HSC_5_E58M_FL_HT_CY167	Prolif-MPP.1	Early2nd_FL
CACTCCATCTAACTTC-1-HSC_HSC_5_E58M_FL_HT_CY167	Prolif-MPP.1	Early2nd_FL
CACTCCATCTTCGAGA-1-HSC_HSC_5_E58M_FL_HT_CY167	MPP.5	Early2nd_FL
CAGAATCAGACAGAGA-1-HSC_HSC_5_E58M_FL_HT_CY167	MPP.5	Early2nd_FL
CAGAATCAGATGCCTT-1-HSC_HSC_5_E58M_FL_HT_CY167	Prolif-MPP.1	Early2nd_FL
CAGAATCAGCAGATCG-1-HSC_HSC_5_E58M_FL_HT_CY167	GMP/GrP	Early2nd_FL
CAGAATCAGCCAACAG-1-HSC_HSC_5_E58M_FL_HT_CY167	MkP	Early2nd_FL
CAGAATCAGCGCCTTG-1-HSC_HSC_5_E58M_FL_HT_CY167	MPP.5	Early2nd_FL
CAGAATCAGGAGCGAG-1-HSC_HSC_5_E58M_FL_HT_CY167	MPP/GMP	Early2nd_FL
CAGAATCAGGCGCTCT-1-HSC_HSC_5_E58M_FL_HT_CY167	MPP.2	Early2nd_FL
CAGAATCAGGCTATCT-1-HSC_HSC_5_E58M_FL_HT_CY167	MPP/GMP	Early2nd_FL
CAGAATCAGGTAGCCA-1-HSC_HSC_5_E58M_FL_HT_CY167	MPP.5	Early2nd_FL
CAGAATCAGTTTCCTT-1-HSC_HSC_5_E58M_FL_HT_CY167	MPP/GMP	Early2nd_FL
CAGAATCCAATAAGCA-1-HSC_HSC_5_E58M_FL_HT_CY167	MPP/GMP	Early2nd_FL
CAGAATCCATCGATGT-1-HSC_HSC_5_E58M_FL_HT_CY167	MkP	Early2nd_FL
CAGAATCGTAGGGACT-1-HSC_HSC_5_E58M_FL_HT_CY167	MPP.4	Early2nd_FL
CAGAATCGTAGTAGTA-1-HSC_HSC_5_E58M_FL_HT_CY167	MPP.5	Early2nd_FL
CAGAATCGTATCAGTC-1-HSC_HSC_5_E58M_FL_HT_CY167	HSC	Early2nd_FL
CAGAATCGTCTAACGT-1-HSC_HSC_5_E58M_FL_HT_CY167	MEMP	Early2nd_FL
CAGAATCGTCTTGCGG-1-HSC_HSC_5_E58M_FL_HT_CY167	MkP	Early2nd_FL
CAGAATCGTTGCTCCT-1-HSC_HSC_5_E58M_FL_HT_CY167	MkP	Early2nd_FL
CAGAATCTCAGCATGT-1-HSC_HSC_5_E58M_FL_HT_CY167	MPP.5	Early2nd_FL
CAGAATCTCATCGCTC-1-HSC_HSC_5_E58M_FL_HT_CY167	MPP.5	Early2nd_FL
CAGAATCTCCAGATCA-1-HSC_HSC_5_E58M_FL_HT_CY167	MPP.2	Early2nd_FL
CAGAGAGAGAGTGACC-1-HSC_HSC_5_E58M_FL_HT_CY167	Prolif-MPP.1	Early2nd_FL
CAGAGAGAGCCACCTG-1-HSC_HSC_5_E58M_FL_HT_CY167	MkP	Early2nd_FL
CAGAGAGAGGGTGTGT-1-HSC_HSC_5_E58M_FL_HT_CY167	MEMP	Early2nd_FL
CAGAGAGAGTGAACAT-1-HSC_HSC_5_E58M_FL_HT_CY167	MPP.4	Early2nd_FL
CAGAGAGAGTGTCCAT-1-HSC_HSC_5_E58M_FL_HT_CY167	MPP.5	Early2nd_FL
CAGAGAGCAAGTAATG-1-HSC_HSC_5_E58M_FL_HT_CY167	Prolif-MPP.1	Early2nd_FL
CAGAGAGCAATAGCAA-1-HSC_HSC_5_E58M_FL_HT_CY167	MPP.5	Early2nd_FL
CAGAGAGCACACCGAC-1-HSC_HSC_5_E58M_FL_HT_CY167	MPP.4	Early2nd_FL
CAGAGAGCACTAGTAC-1-HSC_HSC_5_E58M_FL_HT_CY167	MPP.2	Early2nd_FL
CAGAGAGCAGACGCCT-1-HSC_HSC_5_E58M_FL_HT_CY167	Prolif-MPP.1	Early2nd_FL
CAGAGAGCATGTTGAC-1-HSC_HSC_5_E58M_FL_HT_CY167	MPP/GMP	Early2nd_FL
CAGAGAGCATTAGGCT-1-HSC_HSC_5_E58M_FL_HT_CY167	MPP.4	Early2nd_FL
CAGAGAGGTATAGGTA-1-HSC_HSC_5_E58M_FL_HT_CY167	MPP.5	Early2nd_FL
CAGAGAGGTCTTGCGG-1-HSC_HSC_5_E58M_FL_HT_CY167	MEMP	Early2nd_FL
CAGAGAGGTGACTACT-1-HSC_HSC_5_E58M_FL_HT_CY167	MPP.4	Early2nd_FL
CAGAGAGTCACTTCAT-1-HSC_HSC_5_E58M_FL_HT_CY167	MPP.5	Early2nd_FL
CAGAGAGTCATTGCGA-1-HSC_HSC_5_E58M_FL_HT_CY167	Prolif-MPP.1	Early2nd_FL
CAGAGAGTCTGAGGGA-1-HSC_HSC_5_E58M_FL_HT_CY167	Endothelial	Early2nd_FL
CAGAGAGTCTGGTGTA-1-HSC_HSC_5_E58M_FL_HT_CY167	MPP/GMP	Early2nd_FL
CAGATCAAGCTGGAAC-1-HSC_HSC_5_E58M_FL_HT_CY167	MPP.2	Early2nd_FL
CAGATCAAGGCTACGA-1-HSC_HSC_5_E58M_FL_HT_CY167	MPP.2	Early2nd_FL
CAGATCAAGGGCTCTC-1-HSC_HSC_5_E58M_FL_HT_CY167	Prolif-MPP.2	Early2nd_FL
CAGATCAAGTACGTAA-1-HSC_HSC_5_E58M_FL_HT_CY167	Macrophage	Early2nd_FL
CAGATCAAGTGGAGTC-1-HSC_HSC_5_E58M_FL_HT_CY167	MkP	Early2nd_FL
CAGATCAAGTTGTCGT-1-HSC_HSC_5_E58M_FL_HT_CY167	MPP.2	Early2nd_FL
CAGATCACAAGCTGGA-1-HSC_HSC_5_E58M_FL_HT_CY167	Prolif-MPP.1	Early2nd_FL
CAGATCACACCATCCT-1-HSC_HSC_5_E58M_FL_HT_CY167	MPP/GMP	Early2nd_FL
CAGATCACACGCGAAA-1-HSC_HSC_5_E58M_FL_HT_CY167	Prolif-unspecified	Early2nd_FL
CAGATCACAGGGCATA-1-HSC_HSC_5_E58M_FL_HT_CY167	MPP.3	Early2nd_FL
CAGATCACAGTCAGAG-1-HSC_HSC_5_E58M_FL_HT_CY167	Prolif-MPP.1	Early2nd_FL
CAGATCACAGTTTACG-1-HSC_HSC_5_E58M_FL_HT_CY167	MPP/GMP	Early2nd_FL
CAGATCAGTAATCGTC-1-HSC_HSC_5_E58M_FL_HT_CY167	MPP/GMP	Early2nd_FL
CAGATCAGTACCGAGA-1-HSC_HSC_5_E58M_FL_HT_CY167	MPP.3	Early2nd_FL
CAGATCAGTTCAGTAC-1-HSC_HSC_5_E58M_FL_HT_CY167	HSC	Early2nd_FL
CAGATCAGTTCGTTGA-1-HSC_HSC_5_E58M_FL_HT_CY167	MPP.5	Early2nd_FL
CAGATCATCACAGTAC-1-HSC_HSC_5_E58M_FL_HT_CY167	MPP.5	Early2nd_FL
CAGATCATCTGTCCGT-1-HSC_HSC_5_E58M_FL_HT_CY167	MPP/GMP	Early2nd_FL
CAGCAGCAGCTAACAA-1-HSC_HSC_5_E58M_FL_HT_CY167	MPP.2	Early2nd_FL
CAGCAGCAGTCAAGCG-1-HSC_HSC_5_E58M_FL_HT_CY167	MPP.3	Early2nd_FL
CAGCAGCCAACTTGAC-1-HSC_HSC_5_E58M_FL_HT_CY167	MPP.2	Early2nd_FL
CAGCAGCCAAGAAAGG-1-HSC_HSC_5_E58M_FL_HT_CY167	MPP/GMP	Early2nd_FL
CAGCAGCCAAGCCGCT-1-HSC_HSC_5_E58M_FL_HT_CY167	GMP/GrP	Early2nd_FL
CAGCAGCCACATGGGA-1-HSC_HSC_5_E58M_FL_HT_CY167	MPP.4	Early2nd_FL
CAGCAGCCAGACAGGT-1-HSC_HSC_5_E58M_FL_HT_CY167	MEMP	Early2nd_FL
CAGCAGCCAGCCTATA-1-HSC_HSC_5_E58M_FL_HT_CY167	Prolif-unspecified	Early2nd_FL
CAGCAGCCAGTATGCT-1-HSC_HSC_5_E58M_FL_HT_CY167	MPP.2	Early2nd_FL
CAGCAGCCATACCATG-1-HSC_HSC_5_E58M_FL_HT_CY167	HSC	Early2nd_FL
CAGCAGCCATGCCCGA-1-HSC_HSC_5_E58M_FL_HT_CY167	MPP/GMP	Early2nd_FL
CAGCAGCGTCGGCATC-1-HSC_HSC_5_E58M_FL_HT_CY167	MPP.3	Early2nd_FL
CAGCAGCGTGGCTCCA-1-HSC_HSC_5_E58M_FL_HT_CY167	MPP/GMP	Early2nd_FL
CAGCAGCGTTCGCTAA-1-HSC_HSC_5_E58M_FL_HT_CY167	MEMP	Early2nd_FL
CAGCAGCGTTCGGGCT-1-HSC_HSC_5_E58M_FL_HT_CY167	MPP/GMP	Early2nd_FL
CAGCAGCTCCGCGTTT-1-HSC_HSC_5_E58M_FL_HT_CY167	MPP.5	Early2nd_FL
CAGCAGCTCGCGTTTC-1-HSC_HSC_5_E58M_FL_HT_CY167	MkP	Early2nd_FL
CAGCAGCTCGTCGTTC-1-HSC_HSC_5_E58M_FL_HT_CY167	MPP.5	Early2nd_FL
CAGCAGCTCTTTAGGG-1-HSC_HSC_5_E58M_FL_HT_CY167	MPP/GMP	Early2nd_FL
CAGCATAAGCCTTGAT-1-HSC_HSC_5_E58M_FL_HT_CY167	Prolif-MPP.1	Early2nd_FL
CAGCATAAGGGAACGG-1-HSC_HSC_5_E58M_FL_HT_CY167	MPP.5	Early2nd_FL
CAGCATAAGGTGCACA-1-HSC_HSC_5_E58M_FL_HT_CY167	MPP.4	Early2nd_FL
CAGCATACACGTAAGG-1-HSC_HSC_5_E58M_FL_HT_CY167	MPP.5	Early2nd_FL
CAGCATACAGCTTCGG-1-HSC_HSC_5_E58M_FL_HT_CY167	MkP	Early2nd_FL
CAGCATAGTAGGCTGA-1-HSC_HSC_5_E58M_FL_HT_CY167	MPP/GMP	Early2nd_FL
CAGCATAGTCGAACAG-1-HSC_HSC_5_E58M_FL_HT_CY167	MPP/GMP	Early2nd_FL
CAGCATAGTCGAGTTT-1-HSC_HSC_5_E58M_FL_HT_CY167	MPP.5	Early2nd_FL
CAGCATAGTGTATGGG-1-HSC_HSC_5_E58M_FL_HT_CY167	GMP/GrP	Early2nd_FL
CAGCATAGTTACGCGC-1-HSC_HSC_5_E58M_FL_HT_CY167	MPP.4	Early2nd_FL
CAGCATATCGGATGGA-1-HSC_HSC_5_E58M_FL_HT_CY167	MPP.5	Early2nd_FL
CAGCCGAAGAATGTGT-1-HSC_HSC_5_E58M_FL_HT_CY167	MkP	Early2nd_FL
CAGCCGAAGACTGGGT-1-HSC_HSC_5_E58M_FL_HT_CY167	MPP/GMP	Early2nd_FL
CAGCCGAAGATGCGAC-1-HSC_HSC_5_E58M_FL_HT_CY167	HSC	Early2nd_FL
CAGCCGAAGATGGCGT-1-HSC_HSC_5_E58M_FL_HT_CY167	MPP.5	Early2nd_FL
CAGCCGAAGATTACCC-1-HSC_HSC_5_E58M_FL_HT_CY167	MPP.5	Early2nd_FL
CAGCCGAAGGAGTCTG-1-HSC_HSC_5_E58M_FL_HT_CY167	MPP.5	Early2nd_FL
CAGCCGAAGGCTAGGT-1-HSC_HSC_5_E58M_FL_HT_CY167	MkP	Early2nd_FL
CAGCCGACAATGGTCT-1-HSC_HSC_5_E58M_FL_HT_CY167	HSC	Early2nd_FL
CAGCCGACACATCCGG-1-HSC_HSC_5_E58M_FL_HT_CY167	MPP/GMP	Early2nd_FL
CAGCCGACACTGTGTA-1-HSC_HSC_5_E58M_FL_HT_CY167	MPP.5	Early2nd_FL
CAGCCGACAGTCCTTC-1-HSC_HSC_5_E58M_FL_HT_CY167	HSC	Early2nd_FL
CAGCCGACATGTCTCC-1-HSC_HSC_5_E58M_FL_HT_CY167	Macrophage	Early2nd_FL
CAGCCGAGTAATTGGA-1-HSC_HSC_5_E58M_FL_HT_CY167	HSC	Early2nd_FL
CAGCCGAGTCGCCATG-1-HSC_HSC_5_E58M_FL_HT_CY167	HSC	Early2nd_FL
CAGCCGATCAAACAAG-1-HSC_HSC_5_E58M_FL_HT_CY167	MPP.5	Early2nd_FL
CAGCCGATCAGAGCTT-1-HSC_HSC_5_E58M_FL_HT_CY167	MPP.5	Early2nd_FL
CAGCCGATCAGCTGGC-1-HSC_HSC_5_E58M_FL_HT_CY167	MPP.5	Early2nd_FL
CAGCCGATCAGTACGT-1-HSC_HSC_5_E58M_FL_HT_CY167	MPP.2	Early2nd_FL
CAGCGACAGAGTCGGT-1-HSC_HSC_5_E58M_FL_HT_CY167	MPP.5	Early2nd_FL
CAGCGACAGCCAGTTT-1-HSC_HSC_5_E58M_FL_HT_CY167	HSC	Early2nd_FL
CAGCGACAGGAATCGC-1-HSC_HSC_5_E58M_FL_HT_CY167	MPP.5	Early2nd_FL
CAGCGACAGGGATACC-1-HSC_HSC_5_E58M_FL_HT_CY167	MPP.5	Early2nd_FL
CAGCGACAGGTGATAT-1-HSC_HSC_5_E58M_FL_HT_CY167	MPP/GMP	Early2nd_FL
CAGCGACAGGTGCAAC-1-HSC_HSC_5_E58M_FL_HT_CY167	MkP	Early2nd_FL
CAGCGACCAAGCTGAG-1-HSC_HSC_5_E58M_FL_HT_CY167	MPP.5	Early2nd_FL
CAGCGACCAAGTTGTC-1-HSC_HSC_5_E58M_FL_HT_CY167	Prolif-MPP.1	Early2nd_FL
CAGCGACCATCAGTCA-1-HSC_HSC_5_E58M_FL_HT_CY167	MkP	Early2nd_FL
CAGCGACGTACTTGAC-1-HSC_HSC_5_E58M_FL_HT_CY167	Prolif-MPP.1	Early2nd_FL
CAGCGACGTGCAACGA-1-HSC_HSC_5_E58M_FL_HT_CY167	MPP/GMP	Early2nd_FL
CAGCGACGTGCCTGTG-1-HSC_HSC_5_E58M_FL_HT_CY167	Macrophage	Early2nd_FL
CAGCGACGTGTTCGAT-1-HSC_HSC_5_E58M_FL_HT_CY167	Prolif-MPP.1	Early2nd_FL
CAGCGACGTTATGCGT-1-HSC_HSC_5_E58M_FL_HT_CY167	MEMP	Early2nd_FL
CAGCGACGTTCTGTTT-1-HSC_HSC_5_E58M_FL_HT_CY167	Endothelial	Early2nd_FL
CAGCGACTCACTCTTA-1-HSC_HSC_5_E58M_FL_HT_CY167	MPP.2	Early2nd_FL
CAGCGACTCAGTCCCT-1-HSC_HSC_5_E58M_FL_HT_CY167	MEMP	Early2nd_FL
CAGCGACTCATGCAAC-1-HSC_HSC_5_E58M_FL_HT_CY167	MPP.5	Early2nd_FL
CAGCGACTCCACGAAT-1-HSC_HSC_5_E58M_FL_HT_CY167	HSC	Early2nd_FL
CAGCGACTCGTATCAG-1-HSC_HSC_5_E58M_FL_HT_CY167	MPP.1	Early2nd_FL
CAGCGACTCGTCACGG-1-HSC_HSC_5_E58M_FL_HT_CY167	HSC	Early2nd_FL
CAGCGACTCGTCTGAA-1-HSC_HSC_5_E58M_FL_HT_CY167	MPP.2	Early2nd_FL
CAGCGACTCGTTACGA-1-HSC_HSC_5_E58M_FL_HT_CY167	Prolif-unspecified	Early2nd_FL
CAGCGACTCTTACCTA-1-HSC_HSC_5_E58M_FL_HT_CY167	MPP.2	Early2nd_FL
CAGCTAAAGCCGATTT-1-HSC_HSC_5_E58M_FL_HT_CY167	HSC	Early2nd_FL
CAGCTAAAGGAGCGTT-1-HSC_HSC_5_E58M_FL_HT_CY167	Prolif-unspecified	Early2nd_FL
CAGCTAAAGGATATAC-1-HSC_HSC_5_E58M_FL_HT_CY167	HSC	Early2nd_FL
CAGCTAAAGGTGCAAC-1-HSC_HSC_5_E58M_FL_HT_CY167	MPP.2	Early2nd_FL
CAGCTAAAGTCGATAA-1-HSC_HSC_5_E58M_FL_HT_CY167	HSC	Early2nd_FL
CAGCTAACAAGCCGCT-1-HSC_HSC_5_E58M_FL_HT_CY167	MPP.4	Early2nd_FL
CAGCTAACACGACGAA-1-HSC_HSC_5_E58M_FL_HT_CY167	Prolif-MPP.1	Early2nd_FL
CAGCTAACAGGTTTCA-1-HSC_HSC_5_E58M_FL_HT_CY167	MkP	Early2nd_FL
CAGCTAACAGTGGGAT-1-HSC_HSC_5_E58M_FL_HT_CY167	MkP	Early2nd_FL
CAGCTAACATATGGTC-1-HSC_HSC_5_E58M_FL_HT_CY167	MPP.5	Early2nd_FL
CAGCTAACATGCCCGA-1-HSC_HSC_5_E58M_FL_HT_CY167	MEMP	Early2nd_FL
CAGCTAACATGTTCCC-1-HSC_HSC_5_E58M_FL_HT_CY167	MPP.4	Early2nd_FL
CAGCTAAGTAAGAGAG-1-HSC_HSC_5_E58M_FL_HT_CY167	MkP	Early2nd_FL
CAGCTAAGTATATGAG-1-HSC_HSC_5_E58M_FL_HT_CY167	MPP.2	Early2nd_FL
CAGCTAAGTATTAGCC-1-HSC_HSC_5_E58M_FL_HT_CY167	MkP	Early2nd_FL
CAGCTAAGTCAGAGGT-1-HSC_HSC_5_E58M_FL_HT_CY167	MPP.2	Early2nd_FL
CAGCTAAGTCAGCTAT-1-HSC_HSC_5_E58M_FL_HT_CY167	MPP.2	Early2nd_FL
CAGCTAAGTGCAGTAG-1-HSC_HSC_5_E58M_FL_HT_CY167	MkP	Early2nd_FL
CAGCTAAGTTGAGGTG-1-HSC_HSC_5_E58M_FL_HT_CY167	MEMP	Early2nd_FL
CAGCTAATCACTCTTA-1-HSC_HSC_5_E58M_FL_HT_CY167	MPP.2	Early2nd_FL
CAGCTAATCATACGGT-1-HSC_HSC_5_E58M_FL_HT_CY167	Prolif-MPP.1	Early2nd_FL
CAGCTAATCATCGATG-1-HSC_HSC_5_E58M_FL_HT_CY167	MPP.5	Early2nd_FL
CAGCTAATCGTAGGTT-1-HSC_HSC_5_E58M_FL_HT_CY167	MPP.5	Early2nd_FL
CAGCTAATCTACTTAC-1-HSC_HSC_5_E58M_FL_HT_CY167	MPP.4	Early2nd_FL
CAGCTAATCTCGAGTA-1-HSC_HSC_5_E58M_FL_HT_CY167	Macrophage	Early2nd_FL
CAGCTGGAGACCCACC-1-HSC_HSC_5_E58M_FL_HT_CY167	Prolif-MPP.1	Early2nd_FL
CAGCTGGAGATCGGGT-1-HSC_HSC_5_E58M_FL_HT_CY167	MPP.2	Early2nd_FL
CAGCTGGAGCTCCCAG-1-HSC_HSC_5_E58M_FL_HT_CY167	MPP.5	Early2nd_FL
CAGCTGGAGCTGAACG-1-HSC_HSC_5_E58M_FL_HT_CY167	MPP.5	Early2nd_FL
CAGCTGGAGGCATTGG-1-HSC_HSC_5_E58M_FL_HT_CY167	Prolif-MPP.1	Early2nd_FL
CAGCTGGAGTACGCGA-1-HSC_HSC_5_E58M_FL_HT_CY167	Prolif-MPP.1	Early2nd_FL
CAGCTGGAGTCAAGCG-1-HSC_HSC_5_E58M_FL_HT_CY167	MPP.4	Early2nd_FL
CAGCTGGAGTCATCCA-1-HSC_HSC_5_E58M_FL_HT_CY167	MkP	Early2nd_FL
CAGCTGGAGTTACGGG-1-HSC_HSC_5_E58M_FL_HT_CY167	MkP	Early2nd_FL
CAGCTGGCAACACCCG-1-HSC_HSC_5_E58M_FL_HT_CY167	MPP.4	Early2nd_FL
CAGCTGGCAATCCAAC-1-HSC_HSC_5_E58M_FL_HT_CY167	Prolif-MPP.1	Early2nd_FL
CAGCTGGCAATTCCTT-1-HSC_HSC_5_E58M_FL_HT_CY167	MPP.4	Early2nd_FL
CAGCTGGCACAGACTT-1-HSC_HSC_5_E58M_FL_HT_CY167	Prolif-MPP.1	Early2nd_FL
CAGCTGGCAGACAAAT-1-HSC_HSC_5_E58M_FL_HT_CY167	MPP/GMP	Early2nd_FL
CAGCTGGCAGTATAAG-1-HSC_HSC_5_E58M_FL_HT_CY167	MPP.3	Early2nd_FL
CAGCTGGCATCCTTGC-1-HSC_HSC_5_E58M_FL_HT_CY167	MPP/GMP	Early2nd_FL
CAGCTGGCATGCAACT-1-HSC_HSC_5_E58M_FL_HT_CY167	MPP/GMP	Early2nd_FL
CAGCTGGGTAACGACG-1-HSC_HSC_5_E58M_FL_HT_CY167	Prolif-MPP.2	Early2nd_FL
CAGCTGGGTACCAGTT-1-HSC_HSC_5_E58M_FL_HT_CY167	MPP.4	Early2nd_FL
CAGCTGGGTCACAAGG-1-HSC_HSC_5_E58M_FL_HT_CY167	MPP.4	Early2nd_FL
CAGCTGGGTCCATGAT-1-HSC_HSC_5_E58M_FL_HT_CY167	HSC	Early2nd_FL
CAGCTGGGTCCGAACC-1-HSC_HSC_5_E58M_FL_HT_CY167	MPP/GMP	Early2nd_FL
CAGCTGGGTCCGAATT-1-HSC_HSC_5_E58M_FL_HT_CY167	MPP.5	Early2nd_FL
CAGCTGGGTTCCACTC-1-HSC_HSC_5_E58M_FL_HT_CY167	MPP/GMP	Early2nd_FL
CAGCTGGTCACATAGC-1-HSC_HSC_5_E58M_FL_HT_CY167	MPP/GMP	Early2nd_FL
CAGCTGGTCACGAAGG-1-HSC_HSC_5_E58M_FL_HT_CY167	GMP/GrP	Early2nd_FL
CAGCTGGTCAGTTAGC-1-HSC_HSC_5_E58M_FL_HT_CY167	Prolif-unspecified	Early2nd_FL
CAGCTGGTCCACTCCA-1-HSC_HSC_5_E58M_FL_HT_CY167	MPP.2	Early2nd_FL
CAGCTGGTCCGCGTTT-1-HSC_HSC_5_E58M_FL_HT_CY167	MPP.5	Early2nd_FL
CAGCTGGTCTGAGTGT-1-HSC_HSC_5_E58M_FL_HT_CY167	MPP.5	Early2nd_FL
CAGGTGCAGATCTGAA-1-HSC_HSC_5_E58M_FL_HT_CY167	Prolif-unspecified	Early2nd_FL
CAGGTGCAGTCAATAG-1-HSC_HSC_5_E58M_FL_HT_CY167	MEMP	Early2nd_FL
CAGGTGCAGTTAGGTA-1-HSC_HSC_5_E58M_FL_HT_CY167	MkP	Early2nd_FL
CAGGTGCAGTTCGATC-1-HSC_HSC_5_E58M_FL_HT_CY167	MPP.2	Early2nd_FL
CAGGTGCCAAGCCATT-1-HSC_HSC_5_E58M_FL_HT_CY167	MPP.4	Early2nd_FL
CAGGTGCCAATGGACG-1-HSC_HSC_5_E58M_FL_HT_CY167	MPP.5	Early2nd_FL
CAGGTGCCAATTCCTT-1-HSC_HSC_5_E58M_FL_HT_CY167	MEMP	Early2nd_FL
CAGGTGCCACAGCGTC-1-HSC_HSC_5_E58M_FL_HT_CY167	MEMP	Early2nd_FL
CAGGTGCCAGATGGGT-1-HSC_HSC_5_E58M_FL_HT_CY167	Prolif-MPP.2	Early2nd_FL
CAGGTGCGTAATAGCA-1-HSC_HSC_5_E58M_FL_HT_CY167	MPP.2	Early2nd_FL
CAGGTGCGTATCTGCA-1-HSC_HSC_5_E58M_FL_HT_CY167	MkP	Early2nd_FL
CAGGTGCGTCAGAATA-1-HSC_HSC_5_E58M_FL_HT_CY167	MPP/GMP	Early2nd_FL
CAGGTGCGTCGCGGTT-1-HSC_HSC_5_E58M_FL_HT_CY167	MkP	Early2nd_FL
CAGGTGCGTGCAACTT-1-HSC_HSC_5_E58M_FL_HT_CY167	MPP.5	Early2nd_FL
CAGGTGCTCCTCATTA-1-HSC_HSC_5_E58M_FL_HT_CY167	MPP.5	Early2nd_FL
CAGGTGCTCGGCCGAT-1-HSC_HSC_5_E58M_FL_HT_CY167	Prolif-MPP.1	Early2nd_FL
CAGGTGCTCGTATCAG-1-HSC_HSC_5_E58M_FL_HT_CY167	MEMP	Early2nd_FL
CAGGTGCTCGTCCGTT-1-HSC_HSC_5_E58M_FL_HT_CY167	MPP/GMP	Early2nd_FL
CAGGTGCTCTCCAACC-1-HSC_HSC_5_E58M_FL_HT_CY167	MPP.5	Early2nd_FL
CAGTAACAGCCACCTG-1-HSC_HSC_5_E58M_FL_HT_CY167	HSC	Early2nd_FL
CAGTAACAGCTACCGC-1-HSC_HSC_5_E58M_FL_HT_CY167	MPP.5	Early2nd_FL
CAGTAACAGCTTATCG-1-HSC_HSC_5_E58M_FL_HT_CY167	MPP.5	Early2nd_FL
CAGTAACCAAGGTGTG-1-HSC_HSC_5_E58M_FL_HT_CY167	MPP/GMP	Early2nd_FL
CAGTAACCACCTGGTG-1-HSC_HSC_5_E58M_FL_HT_CY167	MPP.5	Early2nd_FL
CAGTAACCATCCAACA-1-HSC_HSC_5_E58M_FL_HT_CY167	Prolif-MPP.2	Early2nd_FL
CAGTAACGTAATCACC-1-HSC_HSC_5_E58M_FL_HT_CY167	MPP.3	Early2nd_FL
CAGTAACGTGCAGTAG-1-HSC_HSC_5_E58M_FL_HT_CY167	Prolif-MPP.1	Early2nd_FL
CAGTAACTCAAGCCTA-1-HSC_HSC_5_E58M_FL_HT_CY167	MPP.3	Early2nd_FL
CAGTAACTCACCTCGT-1-HSC_HSC_5_E58M_FL_HT_CY167	MPP.2	Early2nd_FL
CAGTAACTCAGCTCGG-1-HSC_HSC_5_E58M_FL_HT_CY167	MPP.2	Early2nd_FL
CAGTAACTCATCGATG-1-HSC_HSC_5_E58M_FL_HT_CY167	Macrophage	Early2nd_FL
CAGTAACTCTTTAGTC-1-HSC_HSC_5_E58M_FL_HT_CY167	MkP	Early2nd_FL
CAGTCCTAGAAGGCCT-1-HSC_HSC_5_E58M_FL_HT_CY167	MPP/GMP	Early2nd_FL
CAGTCCTAGACACTAA-1-HSC_HSC_5_E58M_FL_HT_CY167	MEMP	Early2nd_FL
CAGTCCTAGATGCCAG-1-HSC_HSC_5_E58M_FL_HT_CY167	MEMP	Early2nd_FL
CAGTCCTAGCCACCTG-1-HSC_HSC_5_E58M_FL_HT_CY167	Prolif-unspecified	Early2nd_FL
CAGTCCTAGTCAAGCG-1-HSC_HSC_5_E58M_FL_HT_CY167	MPP.2	Early2nd_FL
CAGTCCTAGTCCGGTC-1-HSC_HSC_5_E58M_FL_HT_CY167	MPP.2	Early2nd_FL
CAGTCCTAGTGTACCT-1-HSC_HSC_5_E58M_FL_HT_CY167	Prolif-MPP.2	Early2nd_FL
CAGTCCTCAATACGCT-1-HSC_HSC_5_E58M_FL_HT_CY167	HSC	Early2nd_FL
CAGTCCTCACGCATCG-1-HSC_HSC_5_E58M_FL_HT_CY167	MPP.4	Early2nd_FL
CAGTCCTCAGACAGGT-1-HSC_HSC_5_E58M_FL_HT_CY167	MPP.4	Early2nd_FL
CAGTCCTCATAAGACA-1-HSC_HSC_5_E58M_FL_HT_CY167	HSC	Early2nd_FL
CAGTCCTGTAATAGCA-1-HSC_HSC_5_E58M_FL_HT_CY167	MPP.2	Early2nd_FL
CAGTCCTGTCACTTCC-1-HSC_HSC_5_E58M_FL_HT_CY167	Prolif-MPP.1	Early2nd_FL
CAGTCCTGTCTGATTG-1-HSC_HSC_5_E58M_FL_HT_CY167	MPP.2	Early2nd_FL
CAGTCCTTCAAACGGG-1-HSC_HSC_5_E58M_FL_HT_CY167	MEMP	Early2nd_FL
CAGTCCTTCATACGGT-1-HSC_HSC_5_E58M_FL_HT_CY167	Prolif-MPP.1	Early2nd_FL
CAGTCCTTCTCTGAGA-1-HSC_HSC_5_E58M_FL_HT_CY167	MPP.5	Early2nd_FL
CAGTCCTTCTGTGCAA-1-HSC_HSC_5_E58M_FL_HT_CY167	Prolif-MPP.2	Early2nd_FL
CATATGGAGAAACCTA-1-HSC_HSC_5_E58M_FL_HT_CY167	MkP	Early2nd_FL
CATATGGAGATACACA-1-HSC_HSC_5_E58M_FL_HT_CY167	Prolif-MPP.1	Early2nd_FL
CATATGGAGGACTGGT-1-HSC_HSC_5_E58M_FL_HT_CY167	MPP.2	Early2nd_FL
CATATGGAGTTAGGTA-1-HSC_HSC_5_E58M_FL_HT_CY167	Prolif-MPP.1	Early2nd_FL
CATATGGCAATCTGCA-1-HSC_HSC_5_E58M_FL_HT_CY167	MPP.2	Early2nd_FL
CATATGGCAGCCAATT-1-HSC_HSC_5_E58M_FL_HT_CY167	MkP	Early2nd_FL
CATATGGGTAACGCGA-1-HSC_HSC_5_E58M_FL_HT_CY167	Prolif-unspecified	Early2nd_FL
CATATGGGTATCAGTC-1-HSC_HSC_5_E58M_FL_HT_CY167	Prolif-MPP.1	Early2nd_FL
CATATGGGTCTCTCTG-1-HSC_HSC_5_E58M_FL_HT_CY167	MPP.2	Early2nd_FL
CATATGGGTTCAGACT-1-HSC_HSC_5_E58M_FL_HT_CY167	Prolif-unspecified	Early2nd_FL
CATATGGGTTCTGAAC-1-HSC_HSC_5_E58M_FL_HT_CY167	MPP.5	Early2nd_FL
CATATGGTCATTCACT-1-HSC_HSC_5_E58M_FL_HT_CY167	MPP.5	Early2nd_FL
CATATGGTCCGTAGGC-1-HSC_HSC_5_E58M_FL_HT_CY167	MEMP	Early2nd_FL
CATATGGTCCTCTAGC-1-HSC_HSC_5_E58M_FL_HT_CY167	HSC	Early2nd_FL
CATATGGTCGCGGATC-1-HSC_HSC_5_E58M_FL_HT_CY167	Prolif-MPP.1	Early2nd_FL
CATATGGTCGCTGATA-1-HSC_HSC_5_E58M_FL_HT_CY167	MPP.3	Early2nd_FL
CATATGGTCGGTCTAA-1-HSC_HSC_5_E58M_FL_HT_CY167	MPP.4	Early2nd_FL
CATATGGTCGTCTGCT-1-HSC_HSC_5_E58M_FL_HT_CY167	MPP.5	Early2nd_FL
CATATGGTCTAGAGTC-1-HSC_HSC_5_E58M_FL_HT_CY167	MkP	Early2nd_FL
CATATTCAGAGCTTCT-1-HSC_HSC_5_E58M_FL_HT_CY167	MkP	Early2nd_FL
CATATTCAGCCAGGAT-1-HSC_HSC_5_E58M_FL_HT_CY167	MkP	Early2nd_FL
CATATTCAGCGCTTAT-1-HSC_HSC_5_E58M_FL_HT_CY167	MPP/GMP	Early2nd_FL
CATATTCCACGTCAGC-1-HSC_HSC_5_E58M_FL_HT_CY167	MPP.5	Early2nd_FL
CATATTCGTGCAACTT-1-HSC_HSC_5_E58M_FL_HT_CY167	MkP	Early2nd_FL
CATATTCGTTCACGGC-1-HSC_HSC_5_E58M_FL_HT_CY167	MPP.5	Early2nd_FL
CATATTCGTTCGTCTC-1-HSC_HSC_5_E58M_FL_HT_CY167	MkP	Early2nd_FL
CATATTCGTTCTCATT-1-HSC_HSC_5_E58M_FL_HT_CY167	MPP.5	Early2nd_FL
CATATTCGTTTCGCTC-1-HSC_HSC_5_E58M_FL_HT_CY167	Prolif-MPP.1	Early2nd_FL
CATATTCTCTGCTGCT-1-HSC_HSC_5_E58M_FL_HT_CY167	MEMP	Early2nd_FL
CATCAAGAGCACCGCT-1-HSC_HSC_5_E58M_FL_HT_CY167	MPP.2	Early2nd_FL
CATCAAGCAGATCTGT-1-HSC_HSC_5_E58M_FL_HT_CY167	MPP.5	Early2nd_FL
CATCAAGCAGGCAGTA-1-HSC_HSC_5_E58M_FL_HT_CY167	MkP	Early2nd_FL
CATCAAGCATTGGCGC-1-HSC_HSC_5_E58M_FL_HT_CY167	MPP.4	Early2nd_FL
CATCAAGGTAAATACG-1-HSC_HSC_5_E58M_FL_HT_CY167	Prolif-MPP.1	Early2nd_FL
CATCAAGGTCGATTGT-1-HSC_HSC_5_E58M_FL_HT_CY167	MPP.5	Early2nd_FL
CATCAAGGTTTGGCGC-1-HSC_HSC_5_E58M_FL_HT_CY167	MPP.4	Early2nd_FL
CATCAAGTCAATCTCT-1-HSC_HSC_5_E58M_FL_HT_CY167	Endothelial	Early2nd_FL
CATCAAGTCACCCTCA-1-HSC_HSC_5_E58M_FL_HT_CY167	MPP.2	Early2nd_FL
CATCAAGTCAGTCCCT-1-HSC_HSC_5_E58M_FL_HT_CY167	MPP.2	Early2nd_FL
CATCAAGTCCGCATAA-1-HSC_HSC_5_E58M_FL_HT_CY167	Prolif-MPP.1	Early2nd_FL
CATCAAGTCCTCGCAT-1-HSC_HSC_5_E58M_FL_HT_CY167	HSC	Early2nd_FL
CATCAAGTCCTTGACC-1-HSC_HSC_5_E58M_FL_HT_CY167	Prolif-MPP.2	Early2nd_FL
CATCAAGTCGCTAGCG-1-HSC_HSC_5_E58M_FL_HT_CY167	Prolif-MPP.1	Early2nd_FL
CATCAGAAGATGCGAC-1-HSC_HSC_5_E58M_FL_HT_CY167	HSC	Early2nd_FL
CATCAGAAGCCCTAAT-1-HSC_HSC_5_E58M_FL_HT_CY167	MPP.5	Early2nd_FL
CATCAGAAGGCGACAT-1-HSC_HSC_5_E58M_FL_HT_CY167	Prolif-MPP.2	Early2nd_FL
CATCAGAAGGTGCACA-1-HSC_HSC_5_E58M_FL_HT_CY167	MPP.4	Early2nd_FL
CATCAGAAGTGTCTCA-1-HSC_HSC_5_E58M_FL_HT_CY167	MEMP	Early2nd_FL
CATCAGACAACGCACC-1-HSC_HSC_5_E58M_FL_HT_CY167	MPP/GMP	Early2nd_FL
CATCAGACAAGCTGTT-1-HSC_HSC_5_E58M_FL_HT_CY167	MPP.2	Early2nd_FL
CATCAGACACATGTGT-1-HSC_HSC_5_E58M_FL_HT_CY167	MPP.5	Early2nd_FL
CATCAGACACATTCGA-1-HSC_HSC_5_E58M_FL_HT_CY167	Prolif-MPP.1	Early2nd_FL
CATCAGACAGCTGCTG-1-HSC_HSC_5_E58M_FL_HT_CY167	Prolif-MPP.2	Early2nd_FL
CATCAGACAGGCAGTA-1-HSC_HSC_5_E58M_FL_HT_CY167	HSC	Early2nd_FL
CATCAGACAGTGGAGT-1-HSC_HSC_5_E58M_FL_HT_CY167	MPP/GMP	Early2nd_FL
CATCAGAGTTCTGAAC-1-HSC_HSC_5_E58M_FL_HT_CY167	MPP.5	Early2nd_FL
CATCAGAGTTGGACCC-1-HSC_HSC_5_E58M_FL_HT_CY167	MPP.3	Early2nd_FL
CATCAGATCACCGTAA-1-HSC_HSC_5_E58M_FL_HT_CY167	Prolif-unspecified	Early2nd_FL
CATCAGATCAGAGGTG-1-HSC_HSC_5_E58M_FL_HT_CY167	MPP.5	Early2nd_FL
CATCAGATCGTCCGTT-1-HSC_HSC_5_E58M_FL_HT_CY167	Prolif-MPP.1	Early2nd_FL
CATCAGATCTACCTGC-1-HSC_HSC_5_E58M_FL_HT_CY167	MPP/GMP	Early2nd_FL
CATCAGATCTCGTATT-1-HSC_HSC_5_E58M_FL_HT_CY167	MPP.1	Early2nd_FL
CATCAGATCTGATTCT-1-HSC_HSC_5_E58M_FL_HT_CY167	MPP.2	Early2nd_FL
CATCAGATCTGTTGAG-1-HSC_HSC_5_E58M_FL_HT_CY167	MkP	Early2nd_FL
CATCCACAGACTTTCG-1-HSC_HSC_5_E58M_FL_HT_CY167	MkP	Early2nd_FL
CATCCACAGAGGGCTT-1-HSC_HSC_5_E58M_FL_HT_CY167	MPP.4	Early2nd_FL
CATCCACAGCAAATCA-1-HSC_HSC_5_E58M_FL_HT_CY167	Prolif-MPP.1	Early2nd_FL
CATCCACAGCTGAAAT-1-HSC_HSC_5_E58M_FL_HT_CY167	MPP.2	Early2nd_FL
CATCCACAGGTGATAT-1-HSC_HSC_5_E58M_FL_HT_CY167	MPP.2	Early2nd_FL
CATCCACCAAGCGCTC-1-HSC_HSC_5_E58M_FL_HT_CY167	MPP.2	Early2nd_FL
CATCCACCACGACGAA-1-HSC_HSC_5_E58M_FL_HT_CY167	MPP.2	Early2nd_FL
CATCCACCACGGATAG-1-HSC_HSC_5_E58M_FL_HT_CY167	Prolif-MPP.2	Early2nd_FL
CATCCACCAGATGGCA-1-HSC_HSC_5_E58M_FL_HT_CY167	MPP/GMP	Early2nd_FL
CATCCACGTAATTGGA-1-HSC_HSC_5_E58M_FL_HT_CY167	MkP	Early2nd_FL
CATCCACGTAGGCATG-1-HSC_HSC_5_E58M_FL_HT_CY167	MPP.5	Early2nd_FL
CATCCACGTTAGGGTG-1-HSC_HSC_5_E58M_FL_HT_CY167	MPP/GMP	Early2nd_FL
CATCCACGTTTAAGCC-1-HSC_HSC_5_E58M_FL_HT_CY167	MPP.2	Early2nd_FL
CATCCACTCCCTTGTG-1-HSC_HSC_5_E58M_FL_HT_CY167	Prolif-MPP.2	Early2nd_FL
CATCCACTCTATGTGG-1-HSC_HSC_5_E58M_FL_HT_CY167	MPP.2	Early2nd_FL
CATCCACTCTGCCAGG-1-HSC_HSC_5_E58M_FL_HT_CY167	Prolif-MPP.1	Early2nd_FL
CATCCACTCTTTAGTC-1-HSC_HSC_5_E58M_FL_HT_CY167	MkP	Early2nd_FL
CATCGAAAGGCCCTCA-1-HSC_HSC_5_E58M_FL_HT_CY167	MPP.5	Early2nd_FL
CATCGAAAGTAGCGGT-1-HSC_HSC_5_E58M_FL_HT_CY167	MkP	Early2nd_FL
CATCGAACACATAACC-1-HSC_HSC_5_E58M_FL_HT_CY167	MkP	Early2nd_FL
CATCGAACACCACCAG-1-HSC_HSC_5_E58M_FL_HT_CY167	MPP.4	Early2nd_FL
CATCGAACACTCAGGC-1-HSC_HSC_5_E58M_FL_HT_CY167	MPP/GMP	Early2nd_FL
CATCGAACACTGTCGG-1-HSC_HSC_5_E58M_FL_HT_CY167	Prolif-MPP.2	Early2nd_FL
CATCGAACAGCCTGTG-1-HSC_HSC_5_E58M_FL_HT_CY167	HSC	Early2nd_FL
CATCGAACAGGAATGC-1-HSC_HSC_5_E58M_FL_HT_CY167	Prolif-MPP.2	Early2nd_FL
CATCGAACATAGGATA-1-HSC_HSC_5_E58M_FL_HT_CY167	Macrophage	Early2nd_FL
CATCGAAGTGAGGGTT-1-HSC_HSC_5_E58M_FL_HT_CY167	MPP.5	Early2nd_FL
CATCGAATCAAGGCTT-1-HSC_HSC_5_E58M_FL_HT_CY167	MPP.4	Early2nd_FL
CATCGAATCCGCAAGC-1-HSC_HSC_5_E58M_FL_HT_CY167	MPP/GMP	Early2nd_FL
CATCGAATCCTAGTGA-1-HSC_HSC_5_E58M_FL_HT_CY167	MPP/GMP	Early2nd_FL
CATCGAATCGAGCCCA-1-HSC_HSC_5_E58M_FL_HT_CY167	MPP.5	Early2nd_FL
CATCGAATCTGGTTCC-1-HSC_HSC_5_E58M_FL_HT_CY167	MPP/GMP	Early2nd_FL
CATCGAATCTTGTACT-1-HSC_HSC_5_E58M_FL_HT_CY167	HSC	Early2nd_FL
CATCGGGAGAATAGGG-1-HSC_HSC_5_E58M_FL_HT_CY167	HSC	Early2nd_FL
CATCGGGAGAGCCCAA-1-HSC_HSC_5_E58M_FL_HT_CY167	Prolif-MPP.1	Early2nd_FL
CATCGGGAGGTGCTTT-1-HSC_HSC_5_E58M_FL_HT_CY167	MPP.5	Early2nd_FL
CATCGGGAGTTACGGG-1-HSC_HSC_5_E58M_FL_HT_CY167	MPP.5	Early2nd_FL
CATCGGGCAAGGACAC-1-HSC_HSC_5_E58M_FL_HT_CY167	MPP/GMP	Early2nd_FL
CATCGGGCACCGAATT-1-HSC_HSC_5_E58M_FL_HT_CY167	HSC	Early2nd_FL
CATCGGGCAGCTCGCA-1-HSC_HSC_5_E58M_FL_HT_CY167	MPP.2	Early2nd_FL
CATCGGGCATACAGCT-1-HSC_HSC_5_E58M_FL_HT_CY167	MPP.5	Early2nd_FL
CATCGGGCATCACAAC-1-HSC_HSC_5_E58M_FL_HT_CY167	MPP.5	Early2nd_FL
CATCGGGCATTCACTT-1-HSC_HSC_5_E58M_FL_HT_CY167	MPP.3	Early2nd_FL
CATCGGGGTAAGCACG-1-HSC_HSC_5_E58M_FL_HT_CY167	HSC	Early2nd_FL
CATCGGGGTACTTGAC-1-HSC_HSC_5_E58M_FL_HT_CY167	MPP.2	Early2nd_FL
CATCGGGGTCCGTGAC-1-HSC_HSC_5_E58M_FL_HT_CY167	MPP.1	Early2nd_FL
CATCGGGGTCTCTCTG-1-HSC_HSC_5_E58M_FL_HT_CY167	Prolif-MPP.1	Early2nd_FL
CATCGGGTCAATCACG-1-HSC_HSC_5_E58M_FL_HT_CY167	HSC	Early2nd_FL
CATCGGGTCATAGCAC-1-HSC_HSC_5_E58M_FL_HT_CY167	MPP/GMP	Early2nd_FL
CATCGGGTCCCTCTTT-1-HSC_HSC_5_E58M_FL_HT_CY167	MPP.3	Early2nd_FL
CATCGGGTCGGAATCT-1-HSC_HSC_5_E58M_FL_HT_CY167	MPP.5	Early2nd_FL
CATCGGGTCTCGATGA-1-HSC_HSC_5_E58M_FL_HT_CY167	Prolif-MPP.2	Early2nd_FL
CATCGGGTCTTACCGC-1-HSC_HSC_5_E58M_FL_HT_CY167	Prolif-unspecified	Early2nd_FL
CATGACAAGGGTGTTG-1-HSC_HSC_5_E58M_FL_HT_CY167	MPP.5	Early2nd_FL
CATGACACAAAGCAAT-1-HSC_HSC_5_E58M_FL_HT_CY167	Prolif-MPP.1	Early2nd_FL
CATGACACAGTAAGAT-1-HSC_HSC_5_E58M_FL_HT_CY167	MPP.3	Early2nd_FL
CATGACACAGTATAAG-1-HSC_HSC_5_E58M_FL_HT_CY167	Macrophage	Early2nd_FL
CATGACACATCCCATC-1-HSC_HSC_5_E58M_FL_HT_CY167	Prolif-MPP.1	Early2nd_FL
CATGACACATCTCGCT-1-HSC_HSC_5_E58M_FL_HT_CY167	MkP	Early2nd_FL
CATGACAGTAGGACAC-1-HSC_HSC_5_E58M_FL_HT_CY167	MPP.2	Early2nd_FL
CATGACAGTCTACCTC-1-HSC_HSC_5_E58M_FL_HT_CY167	MPP.5	Early2nd_FL
CATGACAGTTCGTCTC-1-HSC_HSC_5_E58M_FL_HT_CY167	MEMP	Early2nd_FL
CATGACAGTTGCGTTA-1-HSC_HSC_5_E58M_FL_HT_CY167	MPP.2	Early2nd_FL
CATGACATCACTCTTA-1-HSC_HSC_5_E58M_FL_HT_CY167	MPP.4	Early2nd_FL
CATGACATCATAAAGG-1-HSC_HSC_5_E58M_FL_HT_CY167	MkP	Early2nd_FL
CATGACATCATGTCTT-1-HSC_HSC_5_E58M_FL_HT_CY167	HSC	Early2nd_FL
CATGACATCCGCGTTT-1-HSC_HSC_5_E58M_FL_HT_CY167	MPP.5	Early2nd_FL
CATGACATCGTCCGTT-1-HSC_HSC_5_E58M_FL_HT_CY167	MPP.5	Early2nd_FL
CATGCCTAGAAACCTA-1-HSC_HSC_5_E58M_FL_HT_CY167	Prolif-MPP.1	Early2nd_FL
CATGCCTAGAATCTCC-1-HSC_HSC_5_E58M_FL_HT_CY167	MPP/GMP	Early2nd_FL
CATGCCTAGTGGAGAA-1-HSC_HSC_5_E58M_FL_HT_CY167	MkP	Early2nd_FL
CATGCCTCAAGCCCAC-1-HSC_HSC_5_E58M_FL_HT_CY167	HSC	Early2nd_FL
CATGCCTCAATAGCGG-1-HSC_HSC_5_E58M_FL_HT_CY167	MPP.4	Early2nd_FL
CATGCCTCACTGCCAG-1-HSC_HSC_5_E58M_FL_HT_CY167	MkP	Early2nd_FL
CATGCCTCAGAGTGTG-1-HSC_HSC_5_E58M_FL_HT_CY167	MPP.4	Early2nd_FL
CATGCCTCAGGCAGTA-1-HSC_HSC_5_E58M_FL_HT_CY167	HSC	Early2nd_FL
CATGCCTCAGTTTACG-1-HSC_HSC_5_E58M_FL_HT_CY167	MPP.5	Early2nd_FL
CATGCCTGTAAGTTCC-1-HSC_HSC_5_E58M_FL_HT_CY167	HSC	Early2nd_FL
CATGCCTGTAGGGACT-1-HSC_HSC_5_E58M_FL_HT_CY167	MkP	Early2nd_FL
CATGCCTGTCATGCAT-1-HSC_HSC_5_E58M_FL_HT_CY167	MPP.5	Early2nd_FL
CATGCCTGTCATGCCG-1-HSC_HSC_5_E58M_FL_HT_CY167	HSC	Early2nd_FL
CATGCCTTCAACGGCC-1-HSC_HSC_5_E58M_FL_HT_CY167	MPP.4	Early2nd_FL
CATGCCTTCCGCGGTA-1-HSC_HSC_5_E58M_FL_HT_CY167	MPP.5	Early2nd_FL
CATGGCGAGCCCAGCT-1-HSC_HSC_5_E58M_FL_HT_CY167	MPP.2	Early2nd_FL
CATGGCGAGCCGCCTA-1-HSC_HSC_5_E58M_FL_HT_CY167	MPP/GMP	Early2nd_FL
CATGGCGAGCTGCAAG-1-HSC_HSC_5_E58M_FL_HT_CY167	MPP.3	Early2nd_FL
CATGGCGAGGGATACC-1-HSC_HSC_5_E58M_FL_HT_CY167	MPP/GMP	Early2nd_FL
CATGGCGAGTCCTCCT-1-HSC_HSC_5_E58M_FL_HT_CY167	MPP.5	Early2nd_FL
CATGGCGCAACCGCCA-1-HSC_HSC_5_E58M_FL_HT_CY167	Prolif-MPP.1	Early2nd_FL
CATGGCGCACAAGCCC-1-HSC_HSC_5_E58M_FL_HT_CY167	MPP.5	Early2nd_FL
CATGGCGCACGGTAAG-1-HSC_HSC_5_E58M_FL_HT_CY167	MPP.5	Early2nd_FL
CATGGCGCAGTACACT-1-HSC_HSC_5_E58M_FL_HT_CY167	MkP	Early2nd_FL
CATGGCGCAGTCGTGC-1-HSC_HSC_5_E58M_FL_HT_CY167	MEMP	Early2nd_FL
CATGGCGGTACTCGCG-1-HSC_HSC_5_E58M_FL_HT_CY167	MPP.2	Early2nd_FL
CATGGCGGTCTTCTCG-1-HSC_HSC_5_E58M_FL_HT_CY167	MPP.5	Early2nd_FL
CATGGCGTCCAAACAC-1-HSC_HSC_5_E58M_FL_HT_CY167	HSC	Early2nd_FL
CATGGCGTCCAGTAGT-1-HSC_HSC_5_E58M_FL_HT_CY167	HSC	Early2nd_FL
CATGGCGTCCGGCACA-1-HSC_HSC_5_E58M_FL_HT_CY167	MPP.2	Early2nd_FL
CATGGCGTCCTAGAAC-1-HSC_HSC_5_E58M_FL_HT_CY167	Prolif-MPP.1	Early2nd_FL
CATTATCAGCGATGAC-1-HSC_HSC_5_E58M_FL_HT_CY167	MPP.5	Early2nd_FL
CATTATCAGGGCACTA-1-HSC_HSC_5_E58M_FL_HT_CY167	Prolif-MPP.2	Early2nd_FL
CATTATCAGTCCAGGA-1-HSC_HSC_5_E58M_FL_HT_CY167	Prolif-MPP.1	Early2nd_FL
CATTATCAGTTACGGG-1-HSC_HSC_5_E58M_FL_HT_CY167	MkP	Early2nd_FL
CATTATCCAACTGGCC-1-HSC_HSC_5_E58M_FL_HT_CY167	Prolif-MPP.2	Early2nd_FL
CATTATCCAATGGACG-1-HSC_HSC_5_E58M_FL_HT_CY167	MkP	Early2nd_FL
CATTATCCACCAGGCT-1-HSC_HSC_5_E58M_FL_HT_CY167	MkP	Early2nd_FL
CATTATCCACGTCAGC-1-HSC_HSC_5_E58M_FL_HT_CY167	MPP.5	Early2nd_FL
CATTATCCACGTGAGA-1-HSC_HSC_5_E58M_FL_HT_CY167	MkP	Early2nd_FL
CATTATCGTCGGCTCA-1-HSC_HSC_5_E58M_FL_HT_CY167	MPP.5	Early2nd_FL
CATTATCGTCTCGTTC-1-HSC_HSC_5_E58M_FL_HT_CY167	MkP	Early2nd_FL
CATTATCGTTGCGTTA-1-HSC_HSC_5_E58M_FL_HT_CY167	MPP.2	Early2nd_FL
CATTATCTCCTTGACC-1-HSC_HSC_5_E58M_FL_HT_CY167	HSC	Early2nd_FL
CATTATCTCTGACCTC-1-HSC_HSC_5_E58M_FL_HT_CY167	MPP.5	Early2nd_FL
CATTATCTCTTCGGTC-1-HSC_HSC_5_E58M_FL_HT_CY167	MPP.5	Early2nd_FL
CATTATCTCTTGACGA-1-HSC_HSC_5_E58M_FL_HT_CY167	MPP.5	Early2nd_FL
CATTATCTCTTGTATC-1-HSC_HSC_5_E58M_FL_HT_CY167	Prolif-MPP.1	Early2nd_FL
CATTCGCAGAAGGTGA-1-HSC_HSC_5_E58M_FL_HT_CY167	HSC	Early2nd_FL
CATTCGCAGCAGATCG-1-HSC_HSC_5_E58M_FL_HT_CY167	MPP.1	Early2nd_FL
CATTCGCAGCCACGTC-1-HSC_HSC_5_E58M_FL_HT_CY167	MPP.5	Early2nd_FL
CATTCGCAGGTCATCT-1-HSC_HSC_5_E58M_FL_HT_CY167	MPP.5	Early2nd_FL
CATTCGCAGGTGACCA-1-HSC_HSC_5_E58M_FL_HT_CY167	MPP/GMP	Early2nd_FL
CATTCGCAGTGTACGG-1-HSC_HSC_5_E58M_FL_HT_CY167	MPP.5	Early2nd_FL
CATTCGCAGTTCGATC-1-HSC_HSC_5_E58M_FL_HT_CY167	MEMP	Early2nd_FL
CATTCGCCACATGGGA-1-HSC_HSC_5_E58M_FL_HT_CY167	Prolif-MPP.1	Early2nd_FL
CATTCGCCAGCTCGAC-1-HSC_HSC_5_E58M_FL_HT_CY167	Prolif-MPP.1	Early2nd_FL
CATTCGCCAGGGAGAG-1-HSC_HSC_5_E58M_FL_HT_CY167	MPP.5	Early2nd_FL
CATTCGCCATATGGTC-1-HSC_HSC_5_E58M_FL_HT_CY167	Prolif-MPP.1	Early2nd_FL
CATTCGCCATCAGTAC-1-HSC_HSC_5_E58M_FL_HT_CY167	HSC	Early2nd_FL
CATTCGCCATTAACCG-1-HSC_HSC_5_E58M_FL_HT_CY167	MPP/GMP	Early2nd_FL
CATTCGCGTGTAATGA-1-HSC_HSC_5_E58M_FL_HT_CY167	EP.1/EP.2/Erythroid	Early2nd_FL
CATTCGCGTTCTGGTA-1-HSC_HSC_5_E58M_FL_HT_CY167	MPP.4	Early2nd_FL
CATTCGCTCAAAGACA-1-HSC_HSC_5_E58M_FL_HT_CY167	MPP.3	Early2nd_FL
CATTCGCTCAGAAATG-1-HSC_HSC_5_E58M_FL_HT_CY167	MPP.5	Early2nd_FL
CATTCGCTCGTGGACC-1-HSC_HSC_5_E58M_FL_HT_CY167	MkP	Early2nd_FL
CATTCGCTCTCGATGA-1-HSC_HSC_5_E58M_FL_HT_CY167	MkP	Early2nd_FL
CCAATCCAGCTGATAA-1-HSC_HSC_5_E58M_FL_HT_CY167	EP.1/EP.2/Erythroid	Early2nd_FL
CCAATCCAGCTGCAAG-1-HSC_HSC_5_E58M_FL_HT_CY167	MPP/GMP	Early2nd_FL
CCAATCCAGGCTAGCA-1-HSC_HSC_5_E58M_FL_HT_CY167	MEMP	Early2nd_FL
CCAATCCAGTCCGGTC-1-HSC_HSC_5_E58M_FL_HT_CY167	MPP.2	Early2nd_FL
CCAATCCCATTCTTAC-1-HSC_HSC_5_E58M_FL_HT_CY167	Prolif-unspecified	Early2nd_FL
CCAATCCGTGCCTGGT-1-HSC_HSC_5_E58M_FL_HT_CY167	HSC	Early2nd_FL
CCAATCCGTGGTCTCG-1-HSC_HSC_5_E58M_FL_HT_CY167	HSC	Early2nd_FL
CCAATCCTCAGGTAAA-1-HSC_HSC_5_E58M_FL_HT_CY167	Prolif-MPP.1	Early2nd_FL
CCAATCCTCATCGCTC-1-HSC_HSC_5_E58M_FL_HT_CY167	EP.1/EP.2/Erythroid	Early2nd_FL
CCAATCCTCCTTGCCA-1-HSC_HSC_5_E58M_FL_HT_CY167	MkP	Early2nd_FL
CCAATCCTCGACCAGC-1-HSC_HSC_5_E58M_FL_HT_CY167	MEMP	Early2nd_FL
CCAATCCTCTAACTGG-1-HSC_HSC_5_E58M_FL_HT_CY167	MPP.5	Early2nd_FL
CCAATCCTCTTGCATT-1-HSC_HSC_5_E58M_FL_HT_CY167	Prolif-MPP.2	Early2nd_FL
CCACCTAAGAACTGTA-1-HSC_HSC_5_E58M_FL_HT_CY167	MPP.5	Early2nd_FL
CCACCTAAGACACTAA-1-HSC_HSC_5_E58M_FL_HT_CY167	Prolif-unspecified	Early2nd_FL
CCACCTAAGCACGCCT-1-HSC_HSC_5_E58M_FL_HT_CY167	Prolif-MPP.1	Early2nd_FL
CCACCTAAGGAGCGTT-1-HSC_HSC_5_E58M_FL_HT_CY167	MPP/GMP	Early2nd_FL
CCACCTACACGGCGTT-1-HSC_HSC_5_E58M_FL_HT_CY167	HSC	Early2nd_FL
CCACCTACAGGTCTCG-1-HSC_HSC_5_E58M_FL_HT_CY167	MPP.5	Early2nd_FL
CCACCTAGTACAGCAG-1-HSC_HSC_5_E58M_FL_HT_CY167	MPP.5	Early2nd_FL
CCACCTAGTACAGTGG-1-HSC_HSC_5_E58M_FL_HT_CY167	MPP.2	Early2nd_FL
CCACCTATCACCTTAT-1-HSC_HSC_5_E58M_FL_HT_CY167	MPP.4	Early2nd_FL
CCACCTATCCCTAATT-1-HSC_HSC_5_E58M_FL_HT_CY167	HSC	Early2nd_FL
CCACCTATCCGCAGTG-1-HSC_HSC_5_E58M_FL_HT_CY167	MPP.4	Early2nd_FL
CCACCTATCGCCGTGA-1-HSC_HSC_5_E58M_FL_HT_CY167	MPP.2	Early2nd_FL
CCACCTATCGCGTAGC-1-HSC_HSC_5_E58M_FL_HT_CY167	MPP/GMP	Early2nd_FL
CCACGGAAGTCCAGGA-1-HSC_HSC_5_E58M_FL_HT_CY167	MPP/GMP	Early2nd_FL
CCACGGAAGTGAACGC-1-HSC_HSC_5_E58M_FL_HT_CY167	MPP.2	Early2nd_FL
CCACGGACAAACAACA-1-HSC_HSC_5_E58M_FL_HT_CY167	MPP.5	Early2nd_FL
CCACGGACAAAGAATC-1-HSC_HSC_5_E58M_FL_HT_CY167	HSC	Early2nd_FL
CCACGGACACATTAGC-1-HSC_HSC_5_E58M_FL_HT_CY167	MPP.2	Early2nd_FL
CCACGGACACCTTGTC-1-HSC_HSC_5_E58M_FL_HT_CY167	MPP.5	Early2nd_FL
CCACGGACACGGTTTA-1-HSC_HSC_5_E58M_FL_HT_CY167	MPP.3	Early2nd_FL
CCACGGACAGGGATTG-1-HSC_HSC_5_E58M_FL_HT_CY167	HSC	Early2nd_FL
CCACGGACATTGGTAC-1-HSC_HSC_5_E58M_FL_HT_CY167	MPP/GMP	Early2nd_FL
CCACGGAGTAGCTAAA-1-HSC_HSC_5_E58M_FL_HT_CY167	MPP/GMP	Early2nd_FL
CCACGGAGTCTAGCGC-1-HSC_HSC_5_E58M_FL_HT_CY167	MPP.5	Early2nd_FL
CCACGGAGTGACGGTA-1-HSC_HSC_5_E58M_FL_HT_CY167	Prolif-MPP.1	Early2nd_FL
CCACGGAGTGAGGGAG-1-HSC_HSC_5_E58M_FL_HT_CY167	MPP/GMP	Early2nd_FL
CCACGGAGTTCGTTGA-1-HSC_HSC_5_E58M_FL_HT_CY167	Prolif-MPP.1	Early2nd_FL
CCACGGATCCCAAGTA-1-HSC_HSC_5_E58M_FL_HT_CY167	MPP.5	Early2nd_FL
CCACGGATCGTTGCCT-1-HSC_HSC_5_E58M_FL_HT_CY167	Prolif-MPP.1	Early2nd_FL
CCACGGATCTACGAGT-1-HSC_HSC_5_E58M_FL_HT_CY167	MPP.2	Early2nd_FL
CCACGGATCTCAAGTG-1-HSC_HSC_5_E58M_FL_HT_CY167	Prolif-MPP.2	Early2nd_FL
CCACTACAGAAAGTGG-1-HSC_HSC_5_E58M_FL_HT_CY167	HSC	Early2nd_FL
CCACTACAGATGAGAG-1-HSC_HSC_5_E58M_FL_HT_CY167	Macrophage	Early2nd_FL
CCACTACAGGATGGAA-1-HSC_HSC_5_E58M_FL_HT_CY167	MPP.4	Early2nd_FL
CCACTACAGTGTACGG-1-HSC_HSC_5_E58M_FL_HT_CY167	MPP.5	Early2nd_FL
CCACTACAGTTATCGC-1-HSC_HSC_5_E58M_FL_HT_CY167	HSC	Early2nd_FL
CCACTACCAAGCGAGT-1-HSC_HSC_5_E58M_FL_HT_CY167	MPP.4	Early2nd_FL
CCACTACCAAGCGTAG-1-HSC_HSC_5_E58M_FL_HT_CY167	MPP.5	Early2nd_FL
CCACTACCATACCATG-1-HSC_HSC_5_E58M_FL_HT_CY167	MPP.3	Early2nd_FL
CCACTACCATGTAAGA-1-HSC_HSC_5_E58M_FL_HT_CY167	MPP.4	Early2nd_FL
CCACTACGTAGAGGAA-1-HSC_HSC_5_E58M_FL_HT_CY167	MPP.2	Early2nd_FL
CCACTACGTAGTACCT-1-HSC_HSC_5_E58M_FL_HT_CY167	MPP.4	Early2nd_FL
CCACTACGTCACAAGG-1-HSC_HSC_5_E58M_FL_HT_CY167	MPP.2	Early2nd_FL
CCACTACGTCATCGGC-1-HSC_HSC_5_E58M_FL_HT_CY167	MPP/GMP	Early2nd_FL
CCACTACGTCGAATCT-1-HSC_HSC_5_E58M_FL_HT_CY167	MPP.2	Early2nd_FL
CCACTACGTCGCGAAA-1-HSC_HSC_5_E58M_FL_HT_CY167	MkP	Early2nd_FL
CCACTACTCACCATAG-1-HSC_HSC_5_E58M_FL_HT_CY167	MPP.2	Early2nd_FL
CCACTACTCCAGATCA-1-HSC_HSC_5_E58M_FL_HT_CY167	HSC	Early2nd_FL
CCACTACTCCTGCAGG-1-HSC_HSC_5_E58M_FL_HT_CY167	MPP.4	Early2nd_FL
CCAGCGAAGAAGCCCA-1-HSC_HSC_5_E58M_FL_HT_CY167	MkP	Early2nd_FL
CCAGCGAAGAGCCTAG-1-HSC_HSC_5_E58M_FL_HT_CY167	Prolif-MPP.1	Early2nd_FL
CCAGCGAAGAGTCGGT-1-HSC_HSC_5_E58M_FL_HT_CY167	MPP.2	Early2nd_FL
CCAGCGAAGCAGCCTC-1-HSC_HSC_5_E58M_FL_HT_CY167	MPP.2	Early2nd_FL
CCAGCGAAGCTGTCTA-1-HSC_HSC_5_E58M_FL_HT_CY167	MPP.5	Early2nd_FL
CCAGCGAAGGGAAACA-1-HSC_HSC_5_E58M_FL_HT_CY167	MEMP	Early2nd_FL
CCAGCGAAGGGATGGG-1-HSC_HSC_5_E58M_FL_HT_CY167	MPP/GMP	Early2nd_FL
CCAGCGAAGGGCACTA-1-HSC_HSC_5_E58M_FL_HT_CY167	MkP	Early2nd_FL
CCAGCGAAGTCCCACG-1-HSC_HSC_5_E58M_FL_HT_CY167	MPP.5	Early2nd_FL
CCAGCGACAACGCACC-1-HSC_HSC_5_E58M_FL_HT_CY167	MPP.2	Early2nd_FL
CCAGCGACACTATCTT-1-HSC_HSC_5_E58M_FL_HT_CY167	Prolif-MPP.1	Early2nd_FL
CCAGCGACATACAGCT-1-HSC_HSC_5_E58M_FL_HT_CY167	MPP/GMP	Early2nd_FL
CCAGCGAGTAGAGGAA-1-HSC_HSC_5_E58M_FL_HT_CY167	MkP	Early2nd_FL
CCAGCGAGTCAACATC-1-HSC_HSC_5_E58M_FL_HT_CY167	HSC	Early2nd_FL
CCAGCGAGTCCAGTGC-1-HSC_HSC_5_E58M_FL_HT_CY167	Prolif-MPP.2	Early2nd_FL
CCAGCGATCACGATGT-1-HSC_HSC_5_E58M_FL_HT_CY167	MkP	Early2nd_FL
CCAGCGATCAGAGACG-1-HSC_HSC_5_E58M_FL_HT_CY167	MPP.5	Early2nd_FL
CCAGCGATCCGTAGTA-1-HSC_HSC_5_E58M_FL_HT_CY167	MPP.3	Early2nd_FL
CCAGCGATCCTTTCTC-1-HSC_HSC_5_E58M_FL_HT_CY167	MPP/GMP	Early2nd_FL
CCAGCGATCGGCCGAT-1-HSC_HSC_5_E58M_FL_HT_CY167	MkP	Early2nd_FL
CCAGCGATCGTTTATC-1-HSC_HSC_5_E58M_FL_HT_CY167	MPP.2	Early2nd_FL
CCAGCGATCTTGTATC-1-HSC_HSC_5_E58M_FL_HT_CY167	HSC	Early2nd_FL
CCAGCGATCTTGTCAT-1-HSC_HSC_5_E58M_FL_HT_CY167	MPP.5	Early2nd_FL
CCATGTCAGACAGGCT-1-HSC_HSC_5_E58M_FL_HT_CY167	Prolif-MPP.1	Early2nd_FL
CCATGTCAGAGCCTAG-1-HSC_HSC_5_E58M_FL_HT_CY167	Prolif-MPP.1	Early2nd_FL
CCATGTCAGCAGCGTA-1-HSC_HSC_5_E58M_FL_HT_CY167	MPP.5	Early2nd_FL
CCATGTCAGCTGCCCA-1-HSC_HSC_5_E58M_FL_HT_CY167	MPP/GMP	Early2nd_FL
CCATGTCAGGAGTAGA-1-HSC_HSC_5_E58M_FL_HT_CY167	MPP.5	Early2nd_FL
CCATGTCAGGGCACTA-1-HSC_HSC_5_E58M_FL_HT_CY167	MPP.5	Early2nd_FL
CCATGTCAGTAGCGGT-1-HSC_HSC_5_E58M_FL_HT_CY167	Prolif-MPP.1	Early2nd_FL
CCATGTCAGTGCGATG-1-HSC_HSC_5_E58M_FL_HT_CY167	MPP.5	Early2nd_FL
CCATGTCCAAAGGCGT-1-HSC_HSC_5_E58M_FL_HT_CY167	MPP.4	Early2nd_FL
CCATGTCCACATGTGT-1-HSC_HSC_5_E58M_FL_HT_CY167	Prolif-MPP.1	Early2nd_FL
CCATGTCCACGAAAGC-1-HSC_HSC_5_E58M_FL_HT_CY167	MPP/GMP	Early2nd_FL
CCATGTCCATGCTAGT-1-HSC_HSC_5_E58M_FL_HT_CY167	MEMP	Early2nd_FL
CCATGTCGTGACGGTA-1-HSC_HSC_5_E58M_FL_HT_CY167	MkP	Early2nd_FL
CCATGTCGTGATAAGT-1-HSC_HSC_5_E58M_FL_HT_CY167	MPP.3	Early2nd_FL
CCATGTCGTTGTGGAG-1-HSC_HSC_5_E58M_FL_HT_CY167	MPP.1	Early2nd_FL
CCATGTCTCAGCTTAG-1-HSC_HSC_5_E58M_FL_HT_CY167	MEMP	Early2nd_FL
CCATGTCTCCTTAATC-1-HSC_HSC_5_E58M_FL_HT_CY167	MkP	Early2nd_FL
CCATGTCTCGAGAACG-1-HSC_HSC_5_E58M_FL_HT_CY167	MPP.5	Early2nd_FL
CCATGTCTCGCCATAA-1-HSC_HSC_5_E58M_FL_HT_CY167	MPP.2	Early2nd_FL
CCATGTCTCTATCGCC-1-HSC_HSC_5_E58M_FL_HT_CY167	HSC	Early2nd_FL
CCATTCGAGCTTCGCG-1-HSC_HSC_5_E58M_FL_HT_CY167	MPP.5	Early2nd_FL
CCATTCGAGTGGTCCC-1-HSC_HSC_5_E58M_FL_HT_CY167	Prolif-MPP.1	Early2nd_FL
CCATTCGAGTGTACTC-1-HSC_HSC_5_E58M_FL_HT_CY167	MPP/GMP	Early2nd_FL
CCATTCGCAATACGCT-1-HSC_HSC_5_E58M_FL_HT_CY167	MPP.4	Early2nd_FL
CCATTCGCACAGACAG-1-HSC_HSC_5_E58M_FL_HT_CY167	Prolif-MPP.2	Early2nd_FL
CCATTCGCACGCATCG-1-HSC_HSC_5_E58M_FL_HT_CY167	MkP	Early2nd_FL
CCATTCGCACGGATAG-1-HSC_HSC_5_E58M_FL_HT_CY167	MPP.2	Early2nd_FL
CCATTCGCAGATCTGT-1-HSC_HSC_5_E58M_FL_HT_CY167	MkP	Early2nd_FL
CCATTCGCAGGCTGAA-1-HSC_HSC_5_E58M_FL_HT_CY167	MkP	Early2nd_FL
CCATTCGCAGTAAGCG-1-HSC_HSC_5_E58M_FL_HT_CY167	GMP/GrP	Early2nd_FL
CCATTCGCATCACCCT-1-HSC_HSC_5_E58M_FL_HT_CY167	Prolif-MPP.2	Early2nd_FL
CCATTCGCATCCGTGG-1-HSC_HSC_5_E58M_FL_HT_CY167	MkP	Early2nd_FL
CCATTCGGTATCTGCA-1-HSC_HSC_5_E58M_FL_HT_CY167	Prolif-unspecified	Early2nd_FL
CCATTCGGTGGCGAAT-1-HSC_HSC_5_E58M_FL_HT_CY167	HSC	Early2nd_FL
CCATTCGGTGTGTGCC-1-HSC_HSC_5_E58M_FL_HT_CY167	MPP/GMP	Early2nd_FL
CCATTCGGTTACCGAT-1-HSC_HSC_5_E58M_FL_HT_CY167	MkP	Early2nd_FL
CCATTCGGTTCGAATC-1-HSC_HSC_5_E58M_FL_HT_CY167	Prolif-MPP.1	Early2nd_FL
CCATTCGTCACCGTAA-1-HSC_HSC_5_E58M_FL_HT_CY167	MEMP	Early2nd_FL
CCATTCGTCGCGGATC-1-HSC_HSC_5_E58M_FL_HT_CY167	MPP.5	Early2nd_FL
CCATTCGTCGGATGTT-1-HSC_HSC_5_E58M_FL_HT_CY167	HSC	Early2nd_FL
CCCAATCAGACGCACA-1-HSC_HSC_5_E58M_FL_HT_CY167	MPP/GMP	Early2nd_FL
CCCAATCAGAGCCCAA-1-HSC_HSC_5_E58M_FL_HT_CY167	Prolif-MPP.1	Early2nd_FL
CCCAATCAGCGTGTCC-1-HSC_HSC_5_E58M_FL_HT_CY167	Prolif-MPP.1	Early2nd_FL
CCCAATCAGCTGATAA-1-HSC_HSC_5_E58M_FL_HT_CY167	MPP.5	Early2nd_FL
CCCAATCAGTAGTGCG-1-HSC_HSC_5_E58M_FL_HT_CY167	Prolif-MPP.1	Early2nd_FL
CCCAATCCAAAGGTGC-1-HSC_HSC_5_E58M_FL_HT_CY167	Prolif-MPP.1	Early2nd_FL
CCCAATCCAATGCCAT-1-HSC_HSC_5_E58M_FL_HT_CY167	MPP.2	Early2nd_FL
CCCAATCCACATGTGT-1-HSC_HSC_5_E58M_FL_HT_CY167	MPP.2	Early2nd_FL
CCCAATCCACGTGAGA-1-HSC_HSC_5_E58M_FL_HT_CY167	MPP.5	Early2nd_FL
CCCAATCCAGTAACGG-1-HSC_HSC_5_E58M_FL_HT_CY167	MPP.5	Early2nd_FL
CCCAATCCATTACCTT-1-HSC_HSC_5_E58M_FL_HT_CY167	Prolif-MPP.1	Early2nd_FL
CCCAATCGTACGCACC-1-HSC_HSC_5_E58M_FL_HT_CY167	Prolif-MPP.1	Early2nd_FL
CCCAATCGTAGCTTGT-1-HSC_HSC_5_E58M_FL_HT_CY167	MPP.3	Early2nd_FL
CCCAATCGTCAGAAGC-1-HSC_HSC_5_E58M_FL_HT_CY167	MPP.4	Early2nd_FL
CCCAATCGTGAAGGCT-1-HSC_HSC_5_E58M_FL_HT_CY167	MPP.2	Early2nd_FL
CCCAATCGTGAGTATA-1-HSC_HSC_5_E58M_FL_HT_CY167	Prolif-MPP.1	Early2nd_FL
CCCAATCGTGGTACAG-1-HSC_HSC_5_E58M_FL_HT_CY167	MPP/GMP	Early2nd_FL
CCCAATCGTTGATTGC-1-HSC_HSC_5_E58M_FL_HT_CY167	MEMP	Early2nd_FL
CCCAATCTCAGAGCTT-1-HSC_HSC_5_E58M_FL_HT_CY167	MPP/GMP	Early2nd_FL
CCCAATCTCAGCAACT-1-HSC_HSC_5_E58M_FL_HT_CY167	MPP.4	Early2nd_FL
CCCAATCTCATCGGAT-1-HSC_HSC_5_E58M_FL_HT_CY167	MPP.2	Early2nd_FL
CCCAATCTCGAATGCT-1-HSC_HSC_5_E58M_FL_HT_CY167	MPP.5	Early2nd_FL
CCCAATCTCTCAAACG-1-HSC_HSC_5_E58M_FL_HT_CY167	MPP.5	Early2nd_FL
CCCAATCTCTGATTCT-1-HSC_HSC_5_E58M_FL_HT_CY167	MPP.2	Early2nd_FL
CCCAATCTCTGCTGTC-1-HSC_HSC_5_E58M_FL_HT_CY167	HSC	Early2nd_FL
CCCAATCTCTTAACCT-1-HSC_HSC_5_E58M_FL_HT_CY167	Prolif-MPP.1	Early2nd_FL
CCCAGTTAGCCAGTAG-1-HSC_HSC_5_E58M_FL_HT_CY167	MkP	Early2nd_FL
CCCAGTTAGCTGCAAG-1-HSC_HSC_5_E58M_FL_HT_CY167	MPP.5	Early2nd_FL
CCCAGTTAGCTGTTCA-1-HSC_HSC_5_E58M_FL_HT_CY167	MPP.5	Early2nd_FL
CCCAGTTAGGGATCTG-1-HSC_HSC_5_E58M_FL_HT_CY167	MkP	Early2nd_FL
CCCAGTTCACGTCAGC-1-HSC_HSC_5_E58M_FL_HT_CY167	MkP	Early2nd_FL
CCCAGTTCATCGATTG-1-HSC_HSC_5_E58M_FL_HT_CY167	MPP/GMP	Early2nd_FL
CCCAGTTCATGATCCA-1-HSC_HSC_5_E58M_FL_HT_CY167	MkP	Early2nd_FL
CCCAGTTCATGGGACA-1-HSC_HSC_5_E58M_FL_HT_CY167	MPP.5	Early2nd_FL
CCCAGTTGTACCGCTG-1-HSC_HSC_5_E58M_FL_HT_CY167	MPP.4	Early2nd_FL
CCCAGTTGTATCAGTC-1-HSC_HSC_5_E58M_FL_HT_CY167	Prolif-MPP.1	Early2nd_FL
CCCAGTTGTCTTGCGG-1-HSC_HSC_5_E58M_FL_HT_CY167	MPP.2	Early2nd_FL
CCCAGTTGTGCGCTTG-1-HSC_HSC_5_E58M_FL_HT_CY167	Prolif-MPP.2	Early2nd_FL
CCCAGTTTCGCCTGTT-1-HSC_HSC_5_E58M_FL_HT_CY167	MEMP	Early2nd_FL
CCCAGTTTCGGCATCG-1-HSC_HSC_5_E58M_FL_HT_CY167	MPP.5	Early2nd_FL
CCCATACAGAAACCTA-1-HSC_HSC_5_E58M_FL_HT_CY167	MPP/GMP	Early2nd_FL
CCCATACAGGGTCGAT-1-HSC_HSC_5_E58M_FL_HT_CY167	Prolif-unspecified	Early2nd_FL
CCCATACAGTATTGGA-1-HSC_HSC_5_E58M_FL_HT_CY167	Prolif-MPP.1	Early2nd_FL
CCCATACCACATGACT-1-HSC_HSC_5_E58M_FL_HT_CY167	MPP.5	Early2nd_FL
CCCATACCACTTCTGC-1-HSC_HSC_5_E58M_FL_HT_CY167	MPP/GMP	Early2nd_FL
CCCATACCAGGCAGTA-1-HSC_HSC_5_E58M_FL_HT_CY167	Prolif-unspecified	Early2nd_FL
CCCATACCAGTTTACG-1-HSC_HSC_5_E58M_FL_HT_CY167	Prolif-unspecified	Early2nd_FL
CCCATACCATCTACGA-1-HSC_HSC_5_E58M_FL_HT_CY167	Prolif-MPP.2	Early2nd_FL
CCCATACCATGGATGG-1-HSC_HSC_5_E58M_FL_HT_CY167	MPP.5	Early2nd_FL
CCCATACCATGTTGAC-1-HSC_HSC_5_E58M_FL_HT_CY167	MkP	Early2nd_FL
CCCATACGTAGCACGA-1-HSC_HSC_5_E58M_FL_HT_CY167	MPP.5	Early2nd_FL
CCCATACGTATTACCG-1-HSC_HSC_5_E58M_FL_HT_CY167	MEMP	Early2nd_FL
CCCATACGTCAAACTC-1-HSC_HSC_5_E58M_FL_HT_CY167	MPP/GMP	Early2nd_FL
CCCATACGTCGCATAT-1-HSC_HSC_5_E58M_FL_HT_CY167	Prolif-MPP.2	Early2nd_FL
CCCATACGTGAGTGAC-1-HSC_HSC_5_E58M_FL_HT_CY167	MPP.5	Early2nd_FL
CCCATACGTTTGCATG-1-HSC_HSC_5_E58M_FL_HT_CY167	MkP	Early2nd_FL
CCCATACTCACTCTTA-1-HSC_HSC_5_E58M_FL_HT_CY167	MkP	Early2nd_FL
CCCATACTCAGTTGAC-1-HSC_HSC_5_E58M_FL_HT_CY167	Prolif-unspecified	Early2nd_FL
CCCATACTCCGCGGTA-1-HSC_HSC_5_E58M_FL_HT_CY167	Prolif-MPP.1	Early2nd_FL
CCCATACTCGAGCCCA-1-HSC_HSC_5_E58M_FL_HT_CY167	Prolif-MPP.1	Early2nd_FL
CCCATACTCTACTATC-1-HSC_HSC_5_E58M_FL_HT_CY167	MkP	Early2nd_FL
CCCTCCTAGGTACTCT-1-HSC_HSC_5_E58M_FL_HT_CY167	HSC	Early2nd_FL
CCCTCCTAGTGTTAGA-1-HSC_HSC_5_E58M_FL_HT_CY167	MkP	Early2nd_FL
CCCTCCTCAAGACACG-1-HSC_HSC_5_E58M_FL_HT_CY167	MPP/GMP	Early2nd_FL
CCCTCCTCAGGTCCAC-1-HSC_HSC_5_E58M_FL_HT_CY167	MPP.2	Early2nd_FL
CCCTCCTGTCTGCAAT-1-HSC_HSC_5_E58M_FL_HT_CY167	MPP/GMP	Early2nd_FL
CCCTCCTGTGAAAGAG-1-HSC_HSC_5_E58M_FL_HT_CY167	MkP	Early2nd_FL
CCCTCCTGTGACTCAT-1-HSC_HSC_5_E58M_FL_HT_CY167	MPP/GMP	Early2nd_FL
CCCTCCTGTGGGTATG-1-HSC_HSC_5_E58M_FL_HT_CY167	MPP.2	Early2nd_FL
CCCTCCTGTGGTGTAG-1-HSC_HSC_5_E58M_FL_HT_CY167	HSC	Early2nd_FL
CCCTCCTTCCAGTAGT-1-HSC_HSC_5_E58M_FL_HT_CY167	MPP.4	Early2nd_FL
CCCTCCTTCCCTAACC-1-HSC_HSC_5_E58M_FL_HT_CY167	MPP.5	Early2nd_FL
CCCTCCTTCTAGCACA-1-HSC_HSC_5_E58M_FL_HT_CY167	Prolif-unspecified	Early2nd_FL
CCGGGATAGCCAGAAC-1-HSC_HSC_5_E58M_FL_HT_CY167	MPP.2	Early2nd_FL
CCGGGATAGCTAACTC-1-HSC_HSC_5_E58M_FL_HT_CY167	Prolif-MPP.1	Early2nd_FL
CCGGGATCAGCTCGAC-1-HSC_HSC_5_E58M_FL_HT_CY167	MPP.4	Early2nd_FL
CCGGGATCAGCTGTAT-1-HSC_HSC_5_E58M_FL_HT_CY167	MPP.4	Early2nd_FL
CCGGGATCAGTCACTA-1-HSC_HSC_5_E58M_FL_HT_CY167	Prolif-unspecified	Early2nd_FL
CCGGGATCATCAGTAC-1-HSC_HSC_5_E58M_FL_HT_CY167	Prolif-MPP.2	Early2nd_FL
CCGGGATCATCCCACT-1-HSC_HSC_5_E58M_FL_HT_CY167	MPP.2	Early2nd_FL
CCGGGATGTGCTGTAT-1-HSC_HSC_5_E58M_FL_HT_CY167	MPP/GMP	Early2nd_FL
CCGGGATTCACTTACT-1-HSC_HSC_5_E58M_FL_HT_CY167	Prolif-MPP.1	Early2nd_FL
CCGGGATTCATTCACT-1-HSC_HSC_5_E58M_FL_HT_CY167	Prolif-MPP.2	Early2nd_FL
CCGGGATTCCCAAGAT-1-HSC_HSC_5_E58M_FL_HT_CY167	Prolif-MPP.1	Early2nd_FL
CCGGGATTCCGGGTGT-1-HSC_HSC_5_E58M_FL_HT_CY167	Prolif-MPP.1	Early2nd_FL
CCGGGATTCCGTACAA-1-HSC_HSC_5_E58M_FL_HT_CY167	MPP.5	Early2nd_FL
CCGGGATTCCGTCATC-1-HSC_HSC_5_E58M_FL_HT_CY167	MPP/GMP	Early2nd_FL
CCGGGATTCTGAGTGT-1-HSC_HSC_5_E58M_FL_HT_CY167	Prolif-unspecified	Early2nd_FL
CCGGTAGAGGAATTAC-1-HSC_HSC_5_E58M_FL_HT_CY167	MPP.3	Early2nd_FL
CCGGTAGAGGGTTTCT-1-HSC_HSC_5_E58M_FL_HT_CY167	MPP.3	Early2nd_FL
CCGGTAGAGTACCGGA-1-HSC_HSC_5_E58M_FL_HT_CY167	MPP.5	Early2nd_FL
CCGGTAGCAAGAGGCT-1-HSC_HSC_5_E58M_FL_HT_CY167	MPP.5	Early2nd_FL
CCGGTAGCACAACGTT-1-HSC_HSC_5_E58M_FL_HT_CY167	Macrophage	Early2nd_FL
CCGGTAGCACTCGACG-1-HSC_HSC_5_E58M_FL_HT_CY167	MPP.2	Early2nd_FL
CCGGTAGCAGGAATCG-1-HSC_HSC_5_E58M_FL_HT_CY167	Prolif-MPP.1	Early2nd_FL
CCGGTAGCAGTCGTGC-1-HSC_HSC_5_E58M_FL_HT_CY167	HSC	Early2nd_FL
CCGGTAGCATGCATGT-1-HSC_HSC_5_E58M_FL_HT_CY167	MPP/GMP	Early2nd_FL
CCGGTAGGTACCTACA-1-HSC_HSC_5_E58M_FL_HT_CY167	MPP/GMP	Early2nd_FL
CCGGTAGGTAGAAAGG-1-HSC_HSC_5_E58M_FL_HT_CY167	Prolif-MPP.1	Early2nd_FL
CCGGTAGGTCTCTCGT-1-HSC_HSC_5_E58M_FL_HT_CY167	MPP/GMP	Early2nd_FL
CCGGTAGTCAATACCG-1-HSC_HSC_5_E58M_FL_HT_CY167	MPP/GMP	Early2nd_FL
CCGGTAGTCAGCTGGC-1-HSC_HSC_5_E58M_FL_HT_CY167	MPP.4	Early2nd_FL
CCGGTAGTCATCATTC-1-HSC_HSC_5_E58M_FL_HT_CY167	Prolif-MPP.1	Early2nd_FL
CCGGTAGTCCTCTAGC-1-HSC_HSC_5_E58M_FL_HT_CY167	Prolif-MPP.1	Early2nd_FL
CCGGTAGTCGCAAGCC-1-HSC_HSC_5_E58M_FL_HT_CY167	MPP/GMP	Early2nd_FL
CCGTACTAGACCCACC-1-HSC_HSC_5_E58M_FL_HT_CY167	HSC	Early2nd_FL
CCGTACTAGAGTAATC-1-HSC_HSC_5_E58M_FL_HT_CY167	MkP	Early2nd_FL
CCGTACTAGCTACCGC-1-HSC_HSC_5_E58M_FL_HT_CY167	MkP	Early2nd_FL
CCGTACTAGCTAGTGG-1-HSC_HSC_5_E58M_FL_HT_CY167	MEMP	Early2nd_FL
CCGTACTAGGGTCGAT-1-HSC_HSC_5_E58M_FL_HT_CY167	MPP.2	Early2nd_FL
CCGTACTAGTCGAGTG-1-HSC_HSC_5_E58M_FL_HT_CY167	MEMP	Early2nd_FL
CCGTACTCAGTGGGAT-1-HSC_HSC_5_E58M_FL_HT_CY167	MkP	Early2nd_FL
CCGTACTCATGCCACG-1-HSC_HSC_5_E58M_FL_HT_CY167	MPP/GMP	Early2nd_FL
CCGTACTGTACAGTTC-1-HSC_HSC_5_E58M_FL_HT_CY167	MkP	Early2nd_FL
CCGTACTGTACGACCC-1-HSC_HSC_5_E58M_FL_HT_CY167	EP.1/EP.2/Erythroid	Early2nd_FL
CCGTACTGTAGCTGCC-1-HSC_HSC_5_E58M_FL_HT_CY167	MPP.4	Early2nd_FL
CCGTACTGTAGTACCT-1-HSC_HSC_5_E58M_FL_HT_CY167	MkP	Early2nd_FL
CCGTACTGTGACTACT-1-HSC_HSC_5_E58M_FL_HT_CY167	MPP.2	Early2nd_FL
CCGTACTTCTTTACGT-1-HSC_HSC_5_E58M_FL_HT_CY167	MkP	Early2nd_FL
CCGTGGAAGAAACCGC-1-HSC_HSC_5_E58M_FL_HT_CY167	MPP.5	Early2nd_FL
CCGTGGAAGAGACTAT-1-HSC_HSC_5_E58M_FL_HT_CY167	MkP	Early2nd_FL
CCGTGGAAGATCTGCT-1-HSC_HSC_5_E58M_FL_HT_CY167	MPP.5	Early2nd_FL
CCGTGGAAGATGCCAG-1-HSC_HSC_5_E58M_FL_HT_CY167	GMP/GrP	Early2nd_FL
CCGTGGAAGGCCATAG-1-HSC_HSC_5_E58M_FL_HT_CY167	MPP.5	Early2nd_FL
CCGTGGAAGTTAGCGG-1-HSC_HSC_5_E58M_FL_HT_CY167	MPP.5	Early2nd_FL
CCGTGGACAAGCCGCT-1-HSC_HSC_5_E58M_FL_HT_CY167	Prolif-unspecified	Early2nd_FL
CCGTGGACAATCGGTT-1-HSC_HSC_5_E58M_FL_HT_CY167	MEMP	Early2nd_FL
CCGTGGACAGAGTGTG-1-HSC_HSC_5_E58M_FL_HT_CY167	EP.1/EP.2/Erythroid	Early2nd_FL
CCGTGGACATTCGACA-1-HSC_HSC_5_E58M_FL_HT_CY167	MPP/GMP	Early2nd_FL
CCGTGGAGTAAGGATT-1-HSC_HSC_5_E58M_FL_HT_CY167	Prolif-unspecified	Early2nd_FL
CCGTGGAGTCCAGTTA-1-HSC_HSC_5_E58M_FL_HT_CY167	MPP.2	Early2nd_FL
CCGTGGAGTCCCGACA-1-HSC_HSC_5_E58M_FL_HT_CY167	MPP.5	Early2nd_FL
CCGTGGATCACGACTA-1-HSC_HSC_5_E58M_FL_HT_CY167	HSC	Early2nd_FL
CCGTGGATCATTCACT-1-HSC_HSC_5_E58M_FL_HT_CY167	HSC	Early2nd_FL
CCGTTCAAGAAGGCCT-1-HSC_HSC_5_E58M_FL_HT_CY167	MPP.2	Early2nd_FL
CCGTTCAAGAGTGACC-1-HSC_HSC_5_E58M_FL_HT_CY167	MPP.3	Early2nd_FL
CCGTTCAAGATAGTCA-1-HSC_HSC_5_E58M_FL_HT_CY167	Prolif-unspecified	Early2nd_FL
CCGTTCAAGTAAGTAC-1-HSC_HSC_5_E58M_FL_HT_CY167	MPP.3	Early2nd_FL
CCGTTCAAGTTCGCGC-1-HSC_HSC_5_E58M_FL_HT_CY167	MPP/GMP	Early2nd_FL
CCGTTCACAAGTTAAG-1-HSC_HSC_5_E58M_FL_HT_CY167	MkP	Early2nd_FL
CCGTTCACACCTGGTG-1-HSC_HSC_5_E58M_FL_HT_CY167	Prolif-unspecified	Early2nd_FL
CCGTTCAGTAATCGTC-1-HSC_HSC_5_E58M_FL_HT_CY167	Prolif-unspecified	Early2nd_FL
CCGTTCAGTCCATCCT-1-HSC_HSC_5_E58M_FL_HT_CY167	MPP.2	Early2nd_FL
CCGTTCAGTTGGTAAA-1-HSC_HSC_5_E58M_FL_HT_CY167	GMP/GrP	Early2nd_FL
CCGTTCATCCCAAGTA-1-HSC_HSC_5_E58M_FL_HT_CY167	MPP.2	Early2nd_FL
CCGTTCATCGGTCCGA-1-HSC_HSC_5_E58M_FL_HT_CY167	HSC	Early2nd_FL
CCGTTCATCGTTGCCT-1-HSC_HSC_5_E58M_FL_HT_CY167	MPP.3	Early2nd_FL
CCGTTCATCTATGTGG-1-HSC_HSC_5_E58M_FL_HT_CY167	MPP.2	Early2nd_FL
CCTAAAGAGCGATCCC-1-HSC_HSC_5_E58M_FL_HT_CY167	MkP	Early2nd_FL
CCTAAAGAGCTGCCCA-1-HSC_HSC_5_E58M_FL_HT_CY167	Prolif-MPP.1	Early2nd_FL
CCTAAAGAGGGAGTAA-1-HSC_HSC_5_E58M_FL_HT_CY167	Prolif-unspecified	Early2nd_FL
CCTAAAGAGGTGGGTT-1-HSC_HSC_5_E58M_FL_HT_CY167	MPP.5	Early2nd_FL
CCTAAAGCAAGACGTG-1-HSC_HSC_5_E58M_FL_HT_CY167	Prolif-MPP.1	Early2nd_FL
CCTAAAGCAAGCGAGT-1-HSC_HSC_5_E58M_FL_HT_CY167	MPP.5	Early2nd_FL
CCTAAAGCAAGTCTAC-1-HSC_HSC_5_E58M_FL_HT_CY167	MPP.2	Early2nd_FL
CCTAAAGCAAGTTAAG-1-HSC_HSC_5_E58M_FL_HT_CY167	MPP.4	Early2nd_FL
CCTAAAGCACCCAGTG-1-HSC_HSC_5_E58M_FL_HT_CY167	Prolif-MPP.1	Early2nd_FL
CCTAAAGCAGACGCTC-1-HSC_HSC_5_E58M_FL_HT_CY167	Prolif-unspecified	Early2nd_FL
CCTAAAGCAGGTGCCT-1-HSC_HSC_5_E58M_FL_HT_CY167	MPP.4	Early2nd_FL
CCTAAAGGTGTAAGTA-1-HSC_HSC_5_E58M_FL_HT_CY167	MkP	Early2nd_FL
CCTAAAGTCGGTCCGA-1-HSC_HSC_5_E58M_FL_HT_CY167	Macrophage	Early2nd_FL
CCTAAAGTCTCTGCTG-1-HSC_HSC_5_E58M_FL_HT_CY167	Prolif-MPP.2	Early2nd_FL
CCTACACAGAAACCAT-1-HSC_HSC_5_E58M_FL_HT_CY167	MPP.5	Early2nd_FL
CCTACACAGCCACGTC-1-HSC_HSC_5_E58M_FL_HT_CY167	Prolif-MPP.2	Early2nd_FL
CCTACACAGCTGGAAC-1-HSC_HSC_5_E58M_FL_HT_CY167	MEMP	Early2nd_FL
CCTACACAGGGCATGT-1-HSC_HSC_5_E58M_FL_HT_CY167	MPP.4	Early2nd_FL
CCTACACAGTCTTGCA-1-HSC_HSC_5_E58M_FL_HT_CY167	MkP	Early2nd_FL
CCTACACAGTGCCAGA-1-HSC_HSC_5_E58M_FL_HT_CY167	MEMP	Early2nd_FL
CCTACACCAAACCTAC-1-HSC_HSC_5_E58M_FL_HT_CY167	Prolif-unspecified	Early2nd_FL
CCTACACCAGTCACTA-1-HSC_HSC_5_E58M_FL_HT_CY167	MPP.2	Early2nd_FL
CCTACACCATCGTCGG-1-HSC_HSC_5_E58M_FL_HT_CY167	EP.1/EP.2/Erythroid	Early2nd_FL
CCTACACGTAAAGGAG-1-HSC_HSC_5_E58M_FL_HT_CY167	Prolif-MPP.1	Early2nd_FL
CCTACACGTAGGAGTC-1-HSC_HSC_5_E58M_FL_HT_CY167	HSC	Early2nd_FL
CCTACACGTATGAATG-1-HSC_HSC_5_E58M_FL_HT_CY167	MPP.2	Early2nd_FL
CCTACACGTCCGAATT-1-HSC_HSC_5_E58M_FL_HT_CY167	MEMP	Early2nd_FL
CCTACACGTCGAAAGC-1-HSC_HSC_5_E58M_FL_HT_CY167	Prolif-MPP.1	Early2nd_FL
CCTACACGTTCCGTCT-1-HSC_HSC_5_E58M_FL_HT_CY167	MPP.5	Early2nd_FL
CCTACACGTTGAGGTG-1-HSC_HSC_5_E58M_FL_HT_CY167	MPP.3	Early2nd_FL
CCTACACGTTGCGTTA-1-HSC_HSC_5_E58M_FL_HT_CY167	Prolif-MPP.2	Early2nd_FL
CCTACACTCAACGGCC-1-HSC_HSC_5_E58M_FL_HT_CY167	GMP/GrP	Early2nd_FL
CCTACACTCACCATAG-1-HSC_HSC_5_E58M_FL_HT_CY167	MPP.4	Early2nd_FL
CCTACACTCCGGGTGT-1-HSC_HSC_5_E58M_FL_HT_CY167	MPP.5	Early2nd_FL
CCTACACTCCGTACAA-1-HSC_HSC_5_E58M_FL_HT_CY167	HSC	Early2nd_FL
CCTACACTCTTTAGGG-1-HSC_HSC_5_E58M_FL_HT_CY167	Prolif-MPP.2	Early2nd_FL
CCTACCAAGAAACGCC-1-HSC_HSC_5_E58M_FL_HT_CY167	EP.1/EP.2/Erythroid	Early2nd_FL
CCTACCAAGAAGGTGA-1-HSC_HSC_5_E58M_FL_HT_CY167	MkP	Early2nd_FL
CCTACCAAGAGGTTAT-1-HSC_HSC_5_E58M_FL_HT_CY167	HSC	Early2nd_FL
CCTACCAAGGGAGTAA-1-HSC_HSC_5_E58M_FL_HT_CY167	GMP/GrP	Early2nd_FL
CCTACCAAGTGCGATG-1-HSC_HSC_5_E58M_FL_HT_CY167	MEMP	Early2nd_FL
CCTACCAAGTTCGATC-1-HSC_HSC_5_E58M_FL_HT_CY167	MkP	Early2nd_FL
CCTACCAAGTTGCAGG-1-HSC_HSC_5_E58M_FL_HT_CY167	HSC	Early2nd_FL
CCTACCACAATCGGTT-1-HSC_HSC_5_E58M_FL_HT_CY167	HSC	Early2nd_FL
CCTACCACACTAAGTC-1-HSC_HSC_5_E58M_FL_HT_CY167	MkP	Early2nd_FL
CCTACCACAGCATGAG-1-HSC_HSC_5_E58M_FL_HT_CY167	Prolif-MPP.1	Early2nd_FL
CCTACCACAGGTCCAC-1-HSC_HSC_5_E58M_FL_HT_CY167	HSC	Early2nd_FL
CCTACCAGTACAAGTA-1-HSC_HSC_5_E58M_FL_HT_CY167	Prolif-unspecified	Early2nd_FL
CCTACCAGTAGCGATG-1-HSC_HSC_5_E58M_FL_HT_CY167	MPP.2	Early2nd_FL
CCTACCAGTATGCTTG-1-HSC_HSC_5_E58M_FL_HT_CY167	MPP.3	Early2nd_FL
CCTACCAGTGGGTCAA-1-HSC_HSC_5_E58M_FL_HT_CY167	MPP.5	Early2nd_FL
CCTACCAGTGTCCTCT-1-HSC_HSC_5_E58M_FL_HT_CY167	MPP/GMP	Early2nd_FL
CCTACCATCAAACAAG-1-HSC_HSC_5_E58M_FL_HT_CY167	MkP	Early2nd_FL
CCTACCATCAACGCTA-1-HSC_HSC_5_E58M_FL_HT_CY167	MPP.2	Early2nd_FL
CCTACCATCAGAGGTG-1-HSC_HSC_5_E58M_FL_HT_CY167	HSC	Early2nd_FL
CCTACCATCGCTGATA-1-HSC_HSC_5_E58M_FL_HT_CY167	Prolif-MPP.1	Early2nd_FL
CCTACCATCGGCCGAT-1-HSC_HSC_5_E58M_FL_HT_CY167	MPP.2	Early2nd_FL
CCTACCATCTCTAGGA-1-HSC_HSC_5_E58M_FL_HT_CY167	MPP.5	Early2nd_FL
CCTAGCTAGAAACCGC-1-HSC_HSC_5_E58M_FL_HT_CY167	MEMP	Early2nd_FL
CCTAGCTAGAGGTACC-1-HSC_HSC_5_E58M_FL_HT_CY167	MPP.4	Early2nd_FL
CCTAGCTAGATGTCGG-1-HSC_HSC_5_E58M_FL_HT_CY167	Prolif-unspecified	Early2nd_FL
CCTAGCTAGCCACTAT-1-HSC_HSC_5_E58M_FL_HT_CY167	HSC	Early2nd_FL
CCTAGCTAGGCTCAGA-1-HSC_HSC_5_E58M_FL_HT_CY167	MPP/GMP	Early2nd_FL
CCTAGCTAGTCCATAC-1-HSC_HSC_5_E58M_FL_HT_CY167	MPP.2	Early2nd_FL
CCTAGCTCAAGCTGGA-1-HSC_HSC_5_E58M_FL_HT_CY167	MPP/GMP	Early2nd_FL
CCTAGCTCACCATGTA-1-HSC_HSC_5_E58M_FL_HT_CY167	Prolif-MPP.1	Early2nd_FL
CCTAGCTCAGTAAGAT-1-HSC_HSC_5_E58M_FL_HT_CY167	MPP.5	Early2nd_FL
CCTAGCTCAGTCCTTC-1-HSC_HSC_5_E58M_FL_HT_CY167	MPP.4	Early2nd_FL
CCTAGCTGTACTTAGC-1-HSC_HSC_5_E58M_FL_HT_CY167	Prolif-unspecified	Early2nd_FL
CCTAGCTGTCGGATCC-1-HSC_HSC_5_E58M_FL_HT_CY167	MkP	Early2nd_FL
CCTAGCTGTTGATTGC-1-HSC_HSC_5_E58M_FL_HT_CY167	MEMP	Early2nd_FL
CCTAGCTTCACCTCGT-1-HSC_HSC_5_E58M_FL_HT_CY167	MPP/GMP	Early2nd_FL
CCTAGCTTCCGGCACA-1-HSC_HSC_5_E58M_FL_HT_CY167	Macrophage	Early2nd_FL
CCTAGCTTCGACAGCC-1-HSC_HSC_5_E58M_FL_HT_CY167	MPP/GMP	Early2nd_FL
CCTAGCTTCGGGAGTA-1-HSC_HSC_5_E58M_FL_HT_CY167	MPP.5	Early2nd_FL
CCTAGCTTCTCGGACG-1-HSC_HSC_5_E58M_FL_HT_CY167	MPP.2	Early2nd_FL
CCTATTAAGAGTACCG-1-HSC_HSC_5_E58M_FL_HT_CY167	MPP.5	Early2nd_FL
CCTATTAAGGCATGTG-1-HSC_HSC_5_E58M_FL_HT_CY167	MPP.5	Early2nd_FL
CCTATTAAGTAATCCC-1-HSC_HSC_5_E58M_FL_HT_CY167	MPP.5	Early2nd_FL
CCTATTAAGTGACATA-1-HSC_HSC_5_E58M_FL_HT_CY167	MkP	Early2nd_FL
CCTATTACACGGTAAG-1-HSC_HSC_5_E58M_FL_HT_CY167	MPP.5	Early2nd_FL
CCTATTACACGTCTCT-1-HSC_HSC_5_E58M_FL_HT_CY167	MPP.2	Early2nd_FL
CCTATTACAGCCAATT-1-HSC_HSC_5_E58M_FL_HT_CY167	HSC	Early2nd_FL
CCTATTAGTCATCCCT-1-HSC_HSC_5_E58M_FL_HT_CY167	HSC	Early2nd_FL
CCTATTAGTCCTGCTT-1-HSC_HSC_5_E58M_FL_HT_CY167	MPP.5	Early2nd_FL
CCTATTAGTGATGCCC-1-HSC_HSC_5_E58M_FL_HT_CY167	MPP/GMP	Early2nd_FL
CCTATTAGTGCCTGCA-1-HSC_HSC_5_E58M_FL_HT_CY167	Macrophage	Early2nd_FL
CCTATTAGTTACGTCA-1-HSC_HSC_5_E58M_FL_HT_CY167	MPP.3	Early2nd_FL
CCTATTAGTTAGAACA-1-HSC_HSC_5_E58M_FL_HT_CY167	MPP.2	Early2nd_FL
CCTATTATCAGTACGT-1-HSC_HSC_5_E58M_FL_HT_CY167	MkP	Early2nd_FL
CCTATTATCTGGTTCC-1-HSC_HSC_5_E58M_FL_HT_CY167	Prolif-MPP.1	Early2nd_FL
CCTATTATCTTAGCCC-1-HSC_HSC_5_E58M_FL_HT_CY167	HSC	Early2nd_FL
CCTCAGTAGCCAGGAT-1-HSC_HSC_5_E58M_FL_HT_CY167	MPP/GMP	Early2nd_FL
CCTCAGTAGCGTTTAC-1-HSC_HSC_5_E58M_FL_HT_CY167	Prolif-unspecified	Early2nd_FL
CCTCAGTAGCTATGCT-1-HSC_HSC_5_E58M_FL_HT_CY167	Endothelial	Early2nd_FL
CCTCAGTAGGCGTACA-1-HSC_HSC_5_E58M_FL_HT_CY167	MPP.2	Early2nd_FL
CCTCAGTAGGGAAACA-1-HSC_HSC_5_E58M_FL_HT_CY167	MPP.5	Early2nd_FL
CCTCAGTAGGGAGTAA-1-HSC_HSC_5_E58M_FL_HT_CY167	GMP/GrP	Early2nd_FL
CCTCAGTAGTCCTCCT-1-HSC_HSC_5_E58M_FL_HT_CY167	Prolif-MPP.1	Early2nd_FL
CCTCAGTAGTGGTAGC-1-HSC_HSC_5_E58M_FL_HT_CY167	MPP.2	Early2nd_FL
CCTCAGTCAACTGCGC-1-HSC_HSC_5_E58M_FL_HT_CY167	MPP.4	Early2nd_FL
CCTCAGTCAAGTCATC-1-HSC_HSC_5_E58M_FL_HT_CY167	Prolif-MPP.1	Early2nd_FL
CCTCAGTCAAGTTAAG-1-HSC_HSC_5_E58M_FL_HT_CY167	MPP.5	Early2nd_FL
CCTCAGTCAATGCCAT-1-HSC_HSC_5_E58M_FL_HT_CY167	HSC	Early2nd_FL
CCTCAGTCAGCTATTG-1-HSC_HSC_5_E58M_FL_HT_CY167	MPP/GMP	Early2nd_FL
CCTCAGTCAGTAGAGC-1-HSC_HSC_5_E58M_FL_HT_CY167	MPP.2	Early2nd_FL
CCTCAGTCATCGTCGG-1-HSC_HSC_5_E58M_FL_HT_CY167	MPP.5	Early2nd_FL
CCTCAGTGTACTCGCG-1-HSC_HSC_5_E58M_FL_HT_CY167	MkP	Early2nd_FL
CCTCAGTGTCTCATCC-1-HSC_HSC_5_E58M_FL_HT_CY167	MPP.4	Early2nd_FL
CCTCAGTGTGCCTGTG-1-HSC_HSC_5_E58M_FL_HT_CY167	MPP.5	Early2nd_FL
CCTCAGTGTTACCGAT-1-HSC_HSC_5_E58M_FL_HT_CY167	MkP	Early2nd_FL
CCTCAGTGTTTAGGAA-1-HSC_HSC_5_E58M_FL_HT_CY167	MPP.5	Early2nd_FL
CCTCAGTTCAATCTCT-1-HSC_HSC_5_E58M_FL_HT_CY167	MPP.5	Early2nd_FL
CCTCAGTTCCCTAACC-1-HSC_HSC_5_E58M_FL_HT_CY167	MkP	Early2nd_FL
CCTCAGTTCGGCGGTT-1-HSC_HSC_5_E58M_FL_HT_CY167	Macrophage	Early2nd_FL
CCTCAGTTCGGTCTAA-1-HSC_HSC_5_E58M_FL_HT_CY167	MEMP	Early2nd_FL
CCTCTGAAGAGCCTAG-1-HSC_HSC_5_E58M_FL_HT_CY167	HSC	Early2nd_FL
CCTCTGAAGCACACAG-1-HSC_HSC_5_E58M_FL_HT_CY167	MPP.5	Early2nd_FL
CCTCTGAAGCGATATA-1-HSC_HSC_5_E58M_FL_HT_CY167	MPP.2	Early2nd_FL
CCTCTGAAGCGATGAC-1-HSC_HSC_5_E58M_FL_HT_CY167	EP.1/EP.2/Erythroid	Early2nd_FL
CCTCTGAAGGCAGGTT-1-HSC_HSC_5_E58M_FL_HT_CY167	HSC	Early2nd_FL
CCTCTGAAGGCTAGAC-1-HSC_HSC_5_E58M_FL_HT_CY167	MPP.5	Early2nd_FL
CCTCTGAAGTGTCTCA-1-HSC_HSC_5_E58M_FL_HT_CY167	MPP.2	Early2nd_FL
CCTCTGAAGTTCGCAT-1-HSC_HSC_5_E58M_FL_HT_CY167	HSC	Early2nd_FL
CCTCTGACACGACGAA-1-HSC_HSC_5_E58M_FL_HT_CY167	HSC	Early2nd_FL
CCTCTGACACTAGTAC-1-HSC_HSC_5_E58M_FL_HT_CY167	HSC	Early2nd_FL
CCTCTGACAGAAGCAC-1-HSC_HSC_5_E58M_FL_HT_CY167	MPP.5	Early2nd_FL
CCTCTGACAGGTCCAC-1-HSC_HSC_5_E58M_FL_HT_CY167	MPP.2	Early2nd_FL
CCTCTGACAGTCGTGC-1-HSC_HSC_5_E58M_FL_HT_CY167	MPP.5	Early2nd_FL
CCTCTGACATCCAACA-1-HSC_HSC_5_E58M_FL_HT_CY167	MPP.2	Early2nd_FL
CCTCTGACATCTCCCA-1-HSC_HSC_5_E58M_FL_HT_CY167	MPP.3	Early2nd_FL
CCTCTGAGTAATCGTC-1-HSC_HSC_5_E58M_FL_HT_CY167	Prolif-MPP.1	Early2nd_FL
CCTCTGAGTAGGGTAC-1-HSC_HSC_5_E58M_FL_HT_CY167	EP.1/EP.2/Erythroid	Early2nd_FL
CCTCTGAGTTATTCTC-1-HSC_HSC_5_E58M_FL_HT_CY167	MkP	Early2nd_FL
CCTCTGATCAAGGCTT-1-HSC_HSC_5_E58M_FL_HT_CY167	MPP.2	Early2nd_FL
CCTCTGATCGGATGTT-1-HSC_HSC_5_E58M_FL_HT_CY167	Prolif-MPP.1	Early2nd_FL
CCTCTGATCTACTTAC-1-HSC_HSC_5_E58M_FL_HT_CY167	MPP.5	Early2nd_FL
CCTCTGATCTCGAGTA-1-HSC_HSC_5_E58M_FL_HT_CY167	HSC	Early2nd_FL
CCTTACGAGAATCTCC-1-HSC_HSC_5_E58M_FL_HT_CY167	MkP	Early2nd_FL
CCTTACGAGAGGTAGA-1-HSC_HSC_5_E58M_FL_HT_CY167	MPP.4	Early2nd_FL
CCTTACGAGAGTAAGG-1-HSC_HSC_5_E58M_FL_HT_CY167	GMP/GrP	Early2nd_FL
CCTTACGAGCAGCCTC-1-HSC_HSC_5_E58M_FL_HT_CY167	MkP	Early2nd_FL
CCTTACGAGCGCCTTG-1-HSC_HSC_5_E58M_FL_HT_CY167	Prolif-MPP.2	Early2nd_FL
CCTTACGAGCGCTCCA-1-HSC_HSC_5_E58M_FL_HT_CY167	Prolif-MPP.2	Early2nd_FL
CCTTACGAGCTGGAAC-1-HSC_HSC_5_E58M_FL_HT_CY167	HSC	Early2nd_FL
CCTTACGCAACGATGG-1-HSC_HSC_5_E58M_FL_HT_CY167	MPP.5	Early2nd_FL
CCTTACGCAAGGTTTC-1-HSC_HSC_5_E58M_FL_HT_CY167	MPP.5	Early2nd_FL
CCTTACGCAATCGGTT-1-HSC_HSC_5_E58M_FL_HT_CY167	MEMP	Early2nd_FL
CCTTACGCACAGGCCT-1-HSC_HSC_5_E58M_FL_HT_CY167	MPP.2	Early2nd_FL
CCTTACGCACCGTTGG-1-HSC_HSC_5_E58M_FL_HT_CY167	Prolif-MPP.1	Early2nd_FL
CCTTACGCAGCGATCC-1-HSC_HSC_5_E58M_FL_HT_CY167	MPP/GMP	Early2nd_FL
CCTTACGGTCAACTGT-1-HSC_HSC_5_E58M_FL_HT_CY167	GMP/GrP	Early2nd_FL
CCTTACGGTGGGTATG-1-HSC_HSC_5_E58M_FL_HT_CY167	MPP.2	Early2nd_FL
CCTTACGGTTCAGTAC-1-HSC_HSC_5_E58M_FL_HT_CY167	MkP	Early2nd_FL
CCTTACGGTTCCGGCA-1-HSC_HSC_5_E58M_FL_HT_CY167	Prolif-MPP.1	Early2nd_FL
CCTTACGGTTGAGGTG-1-HSC_HSC_5_E58M_FL_HT_CY167	Prolif-MPP.2	Early2nd_FL
CCTTACGTCATGTGGT-1-HSC_HSC_5_E58M_FL_HT_CY167	MPP.4	Early2nd_FL
CCTTACGTCCACGTTC-1-HSC_HSC_5_E58M_FL_HT_CY167	Prolif-MPP.2	Early2nd_FL
CCTTACGTCCACTCCA-1-HSC_HSC_5_E58M_FL_HT_CY167	Prolif-MPP.2	Early2nd_FL
CCTTACGTCCGTAGGC-1-HSC_HSC_5_E58M_FL_HT_CY167	MPP.2	Early2nd_FL
CCTTACGTCGAGAGCA-1-HSC_HSC_5_E58M_FL_HT_CY167	Prolif-MPP.2	Early2nd_FL
CCTTACGTCGAGCCCA-1-HSC_HSC_5_E58M_FL_HT_CY167	MPP.5	Early2nd_FL
CCTTACGTCTCCCTGA-1-HSC_HSC_5_E58M_FL_HT_CY167	MkP	Early2nd_FL
CCTTCCCAGACACGAC-1-HSC_HSC_5_E58M_FL_HT_CY167	MPP.5	Early2nd_FL
CCTTCCCAGACTACAA-1-HSC_HSC_5_E58M_FL_HT_CY167	MPP.5	Early2nd_FL
CCTTCCCAGCAATATG-1-HSC_HSC_5_E58M_FL_HT_CY167	HSC	Early2nd_FL
CCTTCCCAGGATTCGG-1-HSC_HSC_5_E58M_FL_HT_CY167	MPP.2	Early2nd_FL
CCTTCCCAGTCCCACG-1-HSC_HSC_5_E58M_FL_HT_CY167	MPP.5	Early2nd_FL
CCTTCCCAGTGAAGAG-1-HSC_HSC_5_E58M_FL_HT_CY167	MPP.3	Early2nd_FL
CCTTCCCCAAGTCATC-1-HSC_HSC_5_E58M_FL_HT_CY167	MPP.3	Early2nd_FL
CCTTCCCCAAGTTCTG-1-HSC_HSC_5_E58M_FL_HT_CY167	HSC	Early2nd_FL
CCTTCCCCACGGCCAT-1-HSC_HSC_5_E58M_FL_HT_CY167	MPP.5	Early2nd_FL
CCTTCCCCACGTAAGG-1-HSC_HSC_5_E58M_FL_HT_CY167	EP.1/EP.2/Erythroid	Early2nd_FL
CCTTCCCCACTTCGAA-1-HSC_HSC_5_E58M_FL_HT_CY167	MkP	Early2nd_FL
CCTTCCCCAGCTGCAC-1-HSC_HSC_5_E58M_FL_HT_CY167	Prolif-MPP.1	Early2nd_FL
CCTTCCCGTCTAGGTT-1-HSC_HSC_5_E58M_FL_HT_CY167	MPP.2	Early2nd_FL
CCTTCCCGTCTTCGTC-1-HSC_HSC_5_E58M_FL_HT_CY167	MPP/GMP	Early2nd_FL
CCTTCCCGTGTTCTTT-1-HSC_HSC_5_E58M_FL_HT_CY167	MPP.4	Early2nd_FL
CCTTCCCGTTCCGGCA-1-HSC_HSC_5_E58M_FL_HT_CY167	MPP.2	Early2nd_FL
CCTTCCCGTTGAACTC-1-HSC_HSC_5_E58M_FL_HT_CY167	Endothelial	Early2nd_FL
CCTTCCCGTTTGTGTG-1-HSC_HSC_5_E58M_FL_HT_CY167	MPP/GMP	Early2nd_FL
CCTTCCCTCACCACCT-1-HSC_HSC_5_E58M_FL_HT_CY167	MPP.5	Early2nd_FL
CCTTCCCTCACTATTC-1-HSC_HSC_5_E58M_FL_HT_CY167	HSC	Early2nd_FL
CCTTCCCTCAGTTTGG-1-HSC_HSC_5_E58M_FL_HT_CY167	MPP.5	Early2nd_FL
CCTTCCCTCCAGGGCT-1-HSC_HSC_5_E58M_FL_HT_CY167	HSC	Early2nd_FL
CCTTCCCTCGCCAAAT-1-HSC_HSC_5_E58M_FL_HT_CY167	MEMP	Early2nd_FL
CCTTCCCTCTGGAGCC-1-HSC_HSC_5_E58M_FL_HT_CY167	MPP.4	Early2nd_FL
CCTTCCCTCTGGTTCC-1-HSC_HSC_5_E58M_FL_HT_CY167	MkP	Early2nd_FL
CCTTCGAAGACTACAA-1-HSC_HSC_5_E58M_FL_HT_CY167	MPP/GMP	Early2nd_FL
CCTTCGAAGAGACTTA-1-HSC_HSC_5_E58M_FL_HT_CY167	MPP.5	Early2nd_FL
CCTTCGAAGGAACTGC-1-HSC_HSC_5_E58M_FL_HT_CY167	MPP/GMP	Early2nd_FL
CCTTCGAAGGATATAC-1-HSC_HSC_5_E58M_FL_HT_CY167	MPP.3	Early2nd_FL
CCTTCGAAGTATTGGA-1-HSC_HSC_5_E58M_FL_HT_CY167	MPP.2	Early2nd_FL
CCTTCGACAAGGCTCC-1-HSC_HSC_5_E58M_FL_HT_CY167	GMP/GrP	Early2nd_FL
CCTTCGACAGCTGGCT-1-HSC_HSC_5_E58M_FL_HT_CY167	MPP.5	Early2nd_FL
CCTTCGACAGTATGCT-1-HSC_HSC_5_E58M_FL_HT_CY167	HSC	Early2nd_FL
CCTTCGACATACTACG-1-HSC_HSC_5_E58M_FL_HT_CY167	MPP.5	Early2nd_FL
CCTTCGAGTACCATCA-1-HSC_HSC_5_E58M_FL_HT_CY167	MPP.2	Early2nd_FL
CCTTCGAGTACTCAAC-1-HSC_HSC_5_E58M_FL_HT_CY167	MPP.4	Early2nd_FL
CCTTCGAGTCAACATC-1-HSC_HSC_5_E58M_FL_HT_CY167	MPP/GMP	Early2nd_FL
CCTTCGAGTCATCCCT-1-HSC_HSC_5_E58M_FL_HT_CY167	MPP.5	Early2nd_FL
CCTTCGAGTCGAACAG-1-HSC_HSC_5_E58M_FL_HT_CY167	Prolif-MPP.2	Early2nd_FL
CCTTCGATCAATACCG-1-HSC_HSC_5_E58M_FL_HT_CY167	HSC	Early2nd_FL
CCTTCGATCAGCGATT-1-HSC_HSC_5_E58M_FL_HT_CY167	MPP.5	Early2nd_FL
CCTTCGATCCGTCATC-1-HSC_HSC_5_E58M_FL_HT_CY167	MPP/GMP	Early2nd_FL
CCTTCGATCCTCCTAG-1-HSC_HSC_5_E58M_FL_HT_CY167	MPP.5	Early2nd_FL
CCTTCGATCCTTCAAT-1-HSC_HSC_5_E58M_FL_HT_CY167	MPP.3	Early2nd_FL
CCTTCGATCGCGTTTC-1-HSC_HSC_5_E58M_FL_HT_CY167	MPP.5	Early2nd_FL
CCTTCGATCTCGAGTA-1-HSC_HSC_5_E58M_FL_HT_CY167	MEMP	Early2nd_FL
CCTTCGATCTTTACAC-1-HSC_HSC_5_E58M_FL_HT_CY167	MPP.2	Early2nd_FL
CCTTTCTAGCGAAGGG-1-HSC_HSC_5_E58M_FL_HT_CY167	MPP.5	Early2nd_FL
CCTTTCTCAAGGACTG-1-HSC_HSC_5_E58M_FL_HT_CY167	HSC	Early2nd_FL
CCTTTCTCAATCGGTT-1-HSC_HSC_5_E58M_FL_HT_CY167	MPP.2	Early2nd_FL
CCTTTCTCAGACAGGT-1-HSC_HSC_5_E58M_FL_HT_CY167	Prolif-MPP.2	Early2nd_FL
CCTTTCTCATCACGTA-1-HSC_HSC_5_E58M_FL_HT_CY167	Prolif-MPP.1	Early2nd_FL
CCTTTCTGTAGGGACT-1-HSC_HSC_5_E58M_FL_HT_CY167	MPP.2	Early2nd_FL
CCTTTCTGTATAGGTA-1-HSC_HSC_5_E58M_FL_HT_CY167	MPP/GMP	Early2nd_FL
CCTTTCTGTCCGAACC-1-HSC_HSC_5_E58M_FL_HT_CY167	MPP.2	Early2nd_FL
CCTTTCTTCCATTCTA-1-HSC_HSC_5_E58M_FL_HT_CY167	MEMP	Early2nd_FL
CCTTTCTTCCTGCCAT-1-HSC_HSC_5_E58M_FL_HT_CY167	MPP.4	Early2nd_FL
CCTTTCTTCGAGCCCA-1-HSC_HSC_5_E58M_FL_HT_CY167	MkP	Early2nd_FL
CGAACATAGACAGACC-1-HSC_HSC_5_E58M_FL_HT_CY167	MPP.4	Early2nd_FL
CGAACATAGCTAGGCA-1-HSC_HSC_5_E58M_FL_HT_CY167	MPP.2	Early2nd_FL
CGAACATAGTCGATAA-1-HSC_HSC_5_E58M_FL_HT_CY167	HSC	Early2nd_FL
CGAACATCACAGCCCA-1-HSC_HSC_5_E58M_FL_HT_CY167	Prolif-MPP.1	Early2nd_FL
CGAACATCACTCAGGC-1-HSC_HSC_5_E58M_FL_HT_CY167	MPP/GMP	Early2nd_FL
CGAACATGTAAGGATT-1-HSC_HSC_5_E58M_FL_HT_CY167	MPP.5	Early2nd_FL
CGAACATGTAGAGGAA-1-HSC_HSC_5_E58M_FL_HT_CY167	MPP/GMP	Early2nd_FL
CGAACATGTAGCGTCC-1-HSC_HSC_5_E58M_FL_HT_CY167	MPP.4	Early2nd_FL
CGAACATGTCGGCTCA-1-HSC_HSC_5_E58M_FL_HT_CY167	MkP	Early2nd_FL
CGAACATGTGAAATCA-1-HSC_HSC_5_E58M_FL_HT_CY167	Prolif-MPP.1	Early2nd_FL
CGAACATGTTTGACAC-1-HSC_HSC_5_E58M_FL_HT_CY167	MPP.5	Early2nd_FL
CGAACATTCAACACCA-1-HSC_HSC_5_E58M_FL_HT_CY167	MPP/GMP	Early2nd_FL
CGAACATTCACAAACC-1-HSC_HSC_5_E58M_FL_HT_CY167	HSC	Early2nd_FL
CGAACATTCCCTCAGT-1-HSC_HSC_5_E58M_FL_HT_CY167	MPP.5	Early2nd_FL
CGAACATTCGGTCTAA-1-HSC_HSC_5_E58M_FL_HT_CY167	MPP.5	Early2nd_FL
CGAACATTCTCAAACG-1-HSC_HSC_5_E58M_FL_HT_CY167	Prolif-MPP.1	Early2nd_FL
CGAATGTAGAACAACT-1-HSC_HSC_5_E58M_FL_HT_CY167	MkP	Early2nd_FL
CGAATGTCAAATCCGT-1-HSC_HSC_5_E58M_FL_HT_CY167	HSC	Early2nd_FL
CGAATGTCAACACGCC-1-HSC_HSC_5_E58M_FL_HT_CY167	MPP.2	Early2nd_FL
CGAATGTCACAGACAG-1-HSC_HSC_5_E58M_FL_HT_CY167	MEMP	Early2nd_FL
CGAATGTCACAGAGGT-1-HSC_HSC_5_E58M_FL_HT_CY167	HSC	Early2nd_FL
CGAATGTCACCGAATT-1-HSC_HSC_5_E58M_FL_HT_CY167	Prolif-MPP.1	Early2nd_FL
CGAATGTCAGCTGTTA-1-HSC_HSC_5_E58M_FL_HT_CY167	MPP.5	Early2nd_FL
CGAATGTCATAAGACA-1-HSC_HSC_5_E58M_FL_HT_CY167	HSC	Early2nd_FL
CGAATGTCATATGAGA-1-HSC_HSC_5_E58M_FL_HT_CY167	MPP.2	Early2nd_FL
CGAATGTGTTTCCACC-1-HSC_HSC_5_E58M_FL_HT_CY167	Macrophage	Early2nd_FL
CGAATGTGTTTGCATG-1-HSC_HSC_5_E58M_FL_HT_CY167	MPP.5	Early2nd_FL
CGAATGTTCAACCATG-1-HSC_HSC_5_E58M_FL_HT_CY167	Prolif-MPP.1	Early2nd_FL
CGAATGTTCAGAGACG-1-HSC_HSC_5_E58M_FL_HT_CY167	MPP.4	Early2nd_FL
CGAATGTTCTCCCTGA-1-HSC_HSC_5_E58M_FL_HT_CY167	MEMP	Early2nd_FL
CGACCTTAGAACAATC-1-HSC_HSC_5_E58M_FL_HT_CY167	MPP/GMP	Early2nd_FL
CGACCTTAGAGACGAA-1-HSC_HSC_5_E58M_FL_HT_CY167	MPP.2	Early2nd_FL
CGACCTTAGATGCGAC-1-HSC_HSC_5_E58M_FL_HT_CY167	HSC	Early2nd_FL
CGACCTTAGCCAGAAC-1-HSC_HSC_5_E58M_FL_HT_CY167	MPP.5	Early2nd_FL
CGACCTTCAAACTGTC-1-HSC_HSC_5_E58M_FL_HT_CY167	MPP.5	Early2nd_FL
CGACCTTCACAGCCCA-1-HSC_HSC_5_E58M_FL_HT_CY167	MEMP	Early2nd_FL
CGACCTTGTAGGGTAC-1-HSC_HSC_5_E58M_FL_HT_CY167	MPP.5	Early2nd_FL
CGACCTTGTCGCATCG-1-HSC_HSC_5_E58M_FL_HT_CY167	HSC	Early2nd_FL
CGACCTTGTCTGCCAG-1-HSC_HSC_5_E58M_FL_HT_CY167	MPP/GMP	Early2nd_FL
CGACCTTGTGATGCCC-1-HSC_HSC_5_E58M_FL_HT_CY167	GMP/GrP	Early2nd_FL
CGACCTTGTTACTGAC-1-HSC_HSC_5_E58M_FL_HT_CY167	MPP.2	Early2nd_FL
CGACCTTGTTGTGGAG-1-HSC_HSC_5_E58M_FL_HT_CY167	MPP.2	Early2nd_FL
CGACCTTTCACCCGAG-1-HSC_HSC_5_E58M_FL_HT_CY167	HSC	Early2nd_FL
CGACCTTTCCAATGGT-1-HSC_HSC_5_E58M_FL_HT_CY167	MPP.3	Early2nd_FL
CGACCTTTCCGTCAAA-1-HSC_HSC_5_E58M_FL_HT_CY167	MPP.5	Early2nd_FL
CGACCTTTCCGTTGCT-1-HSC_HSC_5_E58M_FL_HT_CY167	Prolif-unspecified	Early2nd_FL
CGACCTTTCGTTGACA-1-HSC_HSC_5_E58M_FL_HT_CY167	MPP.4	Early2nd_FL
CGACTTCAGAGAACAG-1-HSC_HSC_5_E58M_FL_HT_CY167	Prolif-MPP.1	Early2nd_FL
CGACTTCAGAGTAAGG-1-HSC_HSC_5_E58M_FL_HT_CY167	MEMP	Early2nd_FL
CGACTTCAGCCCAGCT-1-HSC_HSC_5_E58M_FL_HT_CY167	Prolif-unspecified	Early2nd_FL
CGACTTCAGGAATCGC-1-HSC_HSC_5_E58M_FL_HT_CY167	Prolif-unspecified	Early2nd_FL
CGACTTCAGTACATGA-1-HSC_HSC_5_E58M_FL_HT_CY167	MEMP	Early2nd_FL
CGACTTCAGTAGCGGT-1-HSC_HSC_5_E58M_FL_HT_CY167	MEMP	Early2nd_FL
CGACTTCCAGGGTTAG-1-HSC_HSC_5_E58M_FL_HT_CY167	MPP/GMP	Early2nd_FL
CGACTTCCATGCGCAC-1-HSC_HSC_5_E58M_FL_HT_CY167	MPP.4	Early2nd_FL
CGACTTCCATGTCTCC-1-HSC_HSC_5_E58M_FL_HT_CY167	MkP	Early2nd_FL
CGACTTCGTACCGTTA-1-HSC_HSC_5_E58M_FL_HT_CY167	MPP.3	Early2nd_FL
CGACTTCGTAGGCATG-1-HSC_HSC_5_E58M_FL_HT_CY167	Prolif-MPP.1	Early2nd_FL
CGACTTCGTTAAAGTG-1-HSC_HSC_5_E58M_FL_HT_CY167	MPP.4	Early2nd_FL
CGACTTCTCATCTGCC-1-HSC_HSC_5_E58M_FL_HT_CY167	MkP	Early2nd_FL
CGACTTCTCCCAGGTG-1-HSC_HSC_5_E58M_FL_HT_CY167	MPP.5	Early2nd_FL
CGAGAAGAGACACTAA-1-HSC_HSC_5_E58M_FL_HT_CY167	Prolif-unspecified	Early2nd_FL
CGAGAAGAGTACATGA-1-HSC_HSC_5_E58M_FL_HT_CY167	Prolif-MPP.2	Early2nd_FL
CGAGAAGAGTATCGAA-1-HSC_HSC_5_E58M_FL_HT_CY167	Prolif-MPP.1	Early2nd_FL
CGAGAAGAGTATTGGA-1-HSC_HSC_5_E58M_FL_HT_CY167	HSC	Early2nd_FL
CGAGAAGCAACTGGCC-1-HSC_HSC_5_E58M_FL_HT_CY167	MPP.3	Early2nd_FL
CGAGAAGCAAGTTAAG-1-HSC_HSC_5_E58M_FL_HT_CY167	MPP/GMP	Early2nd_FL
CGAGAAGCACGGCGTT-1-HSC_HSC_5_E58M_FL_HT_CY167	Prolif-MPP.2	Early2nd_FL
CGAGAAGCACTGCCAG-1-HSC_HSC_5_E58M_FL_HT_CY167	MEMP	Early2nd_FL
CGAGAAGCAGCTGTAT-1-HSC_HSC_5_E58M_FL_HT_CY167	MPP.5	Early2nd_FL
CGAGAAGCATGCGCAC-1-HSC_HSC_5_E58M_FL_HT_CY167	MPP.2	Early2nd_FL
CGAGAAGGTATAAACG-1-HSC_HSC_5_E58M_FL_HT_CY167	MPP.5	Early2nd_FL
CGAGAAGGTCACCTAA-1-HSC_HSC_5_E58M_FL_HT_CY167	EP.1/EP.2/Erythroid	Early2nd_FL
CGAGAAGGTCCGAACC-1-HSC_HSC_5_E58M_FL_HT_CY167	Prolif-MPP.1	Early2nd_FL
CGAGAAGGTCGACTGC-1-HSC_HSC_5_E58M_FL_HT_CY167	Endothelial	Early2nd_FL
CGAGAAGGTTTAAGCC-1-HSC_HSC_5_E58M_FL_HT_CY167	MPP.5	Early2nd_FL
CGAGAAGGTTTAGGAA-1-HSC_HSC_5_E58M_FL_HT_CY167	MPP.2	Early2nd_FL
CGAGAAGGTTTGACTG-1-HSC_HSC_5_E58M_FL_HT_CY167	Prolif-MPP.1	Early2nd_FL
CGAGAAGTCATGCAAC-1-HSC_HSC_5_E58M_FL_HT_CY167	MPP.5	Early2nd_FL
CGAGAAGTCCAGATCA-1-HSC_HSC_5_E58M_FL_HT_CY167	MPP.5	Early2nd_FL
CGAGAAGTCGTAGATC-1-HSC_HSC_5_E58M_FL_HT_CY167	MPP/GMP	Early2nd_FL
CGAGAAGTCTAACTGG-1-HSC_HSC_5_E58M_FL_HT_CY167	MPP.3	Early2nd_FL
CGAGAAGTCTGAAAGA-1-HSC_HSC_5_E58M_FL_HT_CY167	MkP	Early2nd_FL
CGAGCACAGCCCAGCT-1-HSC_HSC_5_E58M_FL_HT_CY167	MPP/GMP	Early2nd_FL
CGAGCACAGCGGATCA-1-HSC_HSC_5_E58M_FL_HT_CY167	MPP.2	Early2nd_FL
CGAGCACAGTGCGTGA-1-HSC_HSC_5_E58M_FL_HT_CY167	MPP.2	Early2nd_FL
CGAGCACCAACTTGAC-1-HSC_HSC_5_E58M_FL_HT_CY167	MPP.2	Early2nd_FL
CGAGCACCACGGATAG-1-HSC_HSC_5_E58M_FL_HT_CY167	HSC	Early2nd_FL
CGAGCACGTACATGTC-1-HSC_HSC_5_E58M_FL_HT_CY167	MPP.5	Early2nd_FL
CGAGCACGTACCGCTG-1-HSC_HSC_5_E58M_FL_HT_CY167	Prolif-MPP.1	Early2nd_FL
CGAGCACTCAGCGATT-1-HSC_HSC_5_E58M_FL_HT_CY167	HSC	Early2nd_FL
CGAGCACTCCAATGGT-1-HSC_HSC_5_E58M_FL_HT_CY167	MEMP	Early2nd_FL
CGAGCACTCCTCAACC-1-HSC_HSC_5_E58M_FL_HT_CY167	MPP.5	Early2nd_FL
CGAGCACTCGCCGTGA-1-HSC_HSC_5_E58M_FL_HT_CY167	GMP/GrP	Early2nd_FL
CGAGCACTCTACTCAT-1-HSC_HSC_5_E58M_FL_HT_CY167	Prolif-MPP.1	Early2nd_FL
CGAGCCAAGAAGCCCA-1-HSC_HSC_5_E58M_FL_HT_CY167	MkP	Early2nd_FL
CGAGCCAAGAAGGTTT-1-HSC_HSC_5_E58M_FL_HT_CY167	MPP.5	Early2nd_FL
CGAGCCAAGATGAGAG-1-HSC_HSC_5_E58M_FL_HT_CY167	MEMP	Early2nd_FL
CGAGCCAAGCTACCGC-1-HSC_HSC_5_E58M_FL_HT_CY167	MPP/GMP	Early2nd_FL
CGAGCCAAGTTGTCGT-1-HSC_HSC_5_E58M_FL_HT_CY167	MPP.5	Early2nd_FL
CGAGCCACACGCTTTC-1-HSC_HSC_5_E58M_FL_HT_CY167	MPP.5	Early2nd_FL
CGAGCCACAGCAGTTT-1-HSC_HSC_5_E58M_FL_HT_CY167	MkP	Early2nd_FL
CGAGCCACATGCTAGT-1-HSC_HSC_5_E58M_FL_HT_CY167	MEMP	Early2nd_FL
CGAGCCAGTCAGATAA-1-HSC_HSC_5_E58M_FL_HT_CY167	MPP.5	Early2nd_FL
CGAGCCAGTGTTCGAT-1-HSC_HSC_5_E58M_FL_HT_CY167	MPP.2	Early2nd_FL
CGAGCCATCAATCTCT-1-HSC_HSC_5_E58M_FL_HT_CY167	HSC	Early2nd_FL
CGAGCCATCACCTTAT-1-HSC_HSC_5_E58M_FL_HT_CY167	MPP/GMP	Early2nd_FL
CGAGCCATCACGGTTA-1-HSC_HSC_5_E58M_FL_HT_CY167	MPP.5	Early2nd_FL
CGAGCCATCGGTCTAA-1-HSC_HSC_5_E58M_FL_HT_CY167	MkP	Early2nd_FL
CGAGCCATCGTAGGTT-1-HSC_HSC_5_E58M_FL_HT_CY167	MPP.4	Early2nd_FL
CGAGCCATCGTTACAG-1-HSC_HSC_5_E58M_FL_HT_CY167	Prolif-unspecified	Early2nd_FL
CGATCGGAGACTTGAA-1-HSC_HSC_5_E58M_FL_HT_CY167	MkP	Early2nd_FL
CGATCGGAGCGGCTTC-1-HSC_HSC_5_E58M_FL_HT_CY167	MPP.5	Early2nd_FL
CGATCGGAGGAGCGTT-1-HSC_HSC_5_E58M_FL_HT_CY167	MPP.2	Early2nd_FL
CGATCGGAGGATGTAT-1-HSC_HSC_5_E58M_FL_HT_CY167	MPP/GMP	Early2nd_FL
CGATCGGAGGTGTTAA-1-HSC_HSC_5_E58M_FL_HT_CY167	MkP	Early2nd_FL
CGATCGGCACGCATCG-1-HSC_HSC_5_E58M_FL_HT_CY167	Prolif-unspecified	Early2nd_FL
CGATCGGCAGTCTTCC-1-HSC_HSC_5_E58M_FL_HT_CY167	MPP.4	Early2nd_FL
CGATCGGCATAGGATA-1-HSC_HSC_5_E58M_FL_HT_CY167	MPP.5	Early2nd_FL
CGATCGGCATGAACCT-1-HSC_HSC_5_E58M_FL_HT_CY167	MPP.3	Early2nd_FL
CGATCGGGTAGCTGCC-1-HSC_HSC_5_E58M_FL_HT_CY167	MPP.2	Early2nd_FL
CGATCGGGTCCAGTTA-1-HSC_HSC_5_E58M_FL_HT_CY167	MPP/GMP	Early2nd_FL
CGATCGGGTCGCCATG-1-HSC_HSC_5_E58M_FL_HT_CY167	MEMP	Early2nd_FL
CGATCGGGTGTGCGTC-1-HSC_HSC_5_E58M_FL_HT_CY167	MPP.2	Early2nd_FL
CGATCGGTCACAGGCC-1-HSC_HSC_5_E58M_FL_HT_CY167	EP.1/EP.2/Erythroid	Early2nd_FL
CGATCGGTCACCGGGT-1-HSC_HSC_5_E58M_FL_HT_CY167	MkP	Early2nd_FL
CGATCGGTCCGGCACA-1-HSC_HSC_5_E58M_FL_HT_CY167	HSC	Early2nd_FL
CGATCGGTCCTTGGTC-1-HSC_HSC_5_E58M_FL_HT_CY167	Prolif-MPP.2	Early2nd_FL
CGATCGGTCGAGCCCA-1-HSC_HSC_5_E58M_FL_HT_CY167	HSC	Early2nd_FL
CGATCGGTCGTCACGG-1-HSC_HSC_5_E58M_FL_HT_CY167	MPP/GMP	Early2nd_FL
CGATCGGTCTGATTCT-1-HSC_HSC_5_E58M_FL_HT_CY167	MPP.4	Early2nd_FL
CGATGGCAGAAACGAG-1-HSC_HSC_5_E58M_FL_HT_CY167	Prolif-MPP.1	Early2nd_FL
CGATGGCAGCACAGGT-1-HSC_HSC_5_E58M_FL_HT_CY167	Prolif-MPP.2	Early2nd_FL
CGATGGCAGCCCAGCT-1-HSC_HSC_5_E58M_FL_HT_CY167	MPP.2	Early2nd_FL
CGATGGCAGGCCCGTT-1-HSC_HSC_5_E58M_FL_HT_CY167	MPP/GMP	Early2nd_FL
CGATGGCAGGCTAGAC-1-HSC_HSC_5_E58M_FL_HT_CY167	Prolif-MPP.1	Early2nd_FL
CGATGGCAGGTGATTA-1-HSC_HSC_5_E58M_FL_HT_CY167	Prolif-MPP.2	Early2nd_FL
CGATGGCAGTAGGCCA-1-HSC_HSC_5_E58M_FL_HT_CY167	HSC	Early2nd_FL
CGATGGCCAACTGCGC-1-HSC_HSC_5_E58M_FL_HT_CY167	MkP	Early2nd_FL
CGATGGCCAATCTACG-1-HSC_HSC_5_E58M_FL_HT_CY167	Prolif-MPP.1	Early2nd_FL
CGATGGCCAATGAATG-1-HSC_HSC_5_E58M_FL_HT_CY167	MPP.4	Early2nd_FL
CGATGGCCACAGCCCA-1-HSC_HSC_5_E58M_FL_HT_CY167	MPP/GMP	Early2nd_FL
CGATGGCGTCAGGACA-1-HSC_HSC_5_E58M_FL_HT_CY167	HSC	Early2nd_FL
CGATGGCGTGCGCTTG-1-HSC_HSC_5_E58M_FL_HT_CY167	MPP/GMP	Early2nd_FL
CGATGGCGTTCCAACA-1-HSC_HSC_5_E58M_FL_HT_CY167	MPP.2	Early2nd_FL
CGATGGCGTTTGGCGC-1-HSC_HSC_5_E58M_FL_HT_CY167	MPP/GMP	Early2nd_FL
CGATGGCTCTGATTCT-1-HSC_HSC_5_E58M_FL_HT_CY167	Prolif-MPP.2	Early2nd_FL
CGATGTAAGCTGCAAG-1-HSC_HSC_5_E58M_FL_HT_CY167	MPP.2	Early2nd_FL
CGATGTAAGGACTGGT-1-HSC_HSC_5_E58M_FL_HT_CY167	MkP	Early2nd_FL
CGATGTAAGTTCGCGC-1-HSC_HSC_5_E58M_FL_HT_CY167	MPP/GMP	Early2nd_FL
CGATGTACAGGTGGAT-1-HSC_HSC_5_E58M_FL_HT_CY167	HSC	Early2nd_FL
CGATGTACATCCCACT-1-HSC_HSC_5_E58M_FL_HT_CY167	MPP.4	Early2nd_FL
CGATGTAGTGTCCTCT-1-HSC_HSC_5_E58M_FL_HT_CY167	HSC	Early2nd_FL
CGATGTAGTTCCCGAG-1-HSC_HSC_5_E58M_FL_HT_CY167	Prolif-MPP.2	Early2nd_FL
CGATGTAGTTGTACAC-1-HSC_HSC_5_E58M_FL_HT_CY167	MPP/GMP	Early2nd_FL
CGATGTATCCTCGCAT-1-HSC_HSC_5_E58M_FL_HT_CY167	Prolif-MPP.1	Early2nd_FL
CGATGTATCGACGGAA-1-HSC_HSC_5_E58M_FL_HT_CY167	MPP.2	Early2nd_FL
CGATTGAAGAATAGGG-1-HSC_HSC_5_E58M_FL_HT_CY167	HSC	Early2nd_FL
CGATTGAAGCCAGTTT-1-HSC_HSC_5_E58M_FL_HT_CY167	MPP.5	Early2nd_FL
CGATTGAAGGACAGAA-1-HSC_HSC_5_E58M_FL_HT_CY167	Prolif-MPP.2	Early2nd_FL
CGATTGAAGGGATGGG-1-HSC_HSC_5_E58M_FL_HT_CY167	Prolif-MPP.1	Early2nd_FL
CGATTGAAGTAATCCC-1-HSC_HSC_5_E58M_FL_HT_CY167	Prolif-unspecified	Early2nd_FL
CGATTGAAGTGATCGG-1-HSC_HSC_5_E58M_FL_HT_CY167	Prolif-MPP.1	Early2nd_FL
CGATTGACACAAGCCC-1-HSC_HSC_5_E58M_FL_HT_CY167	MkP	Early2nd_FL
CGATTGACACCAGTTA-1-HSC_HSC_5_E58M_FL_HT_CY167	MPP/GMP	Early2nd_FL
CGATTGACAGACGCCT-1-HSC_HSC_5_E58M_FL_HT_CY167	MPP.5	Early2nd_FL
CGATTGACAGCTGGCT-1-HSC_HSC_5_E58M_FL_HT_CY167	MPP.5	Early2nd_FL
CGATTGAGTAAAGTCA-1-HSC_HSC_5_E58M_FL_HT_CY167	MPP.3	Early2nd_FL
CGATTGAGTAAGGATT-1-HSC_HSC_5_E58M_FL_HT_CY167	MPP.2	Early2nd_FL
CGATTGAGTAAGGGCT-1-HSC_HSC_5_E58M_FL_HT_CY167	MPP.4	Early2nd_FL
CGATTGAGTAGCGCTC-1-HSC_HSC_5_E58M_FL_HT_CY167	MPP.4	Early2nd_FL
CGATTGAGTATATGGA-1-HSC_HSC_5_E58M_FL_HT_CY167	MPP.5	Early2nd_FL
CGATTGAGTCTACCTC-1-HSC_HSC_5_E58M_FL_HT_CY167	MPP/GMP	Early2nd_FL
CGATTGAGTGACCAAG-1-HSC_HSC_5_E58M_FL_HT_CY167	MPP.2	Early2nd_FL
CGATTGATCGCCAAAT-1-HSC_HSC_5_E58M_FL_HT_CY167	MPP.2	Early2nd_FL
CGATTGATCGGCTACG-1-HSC_HSC_5_E58M_FL_HT_CY167	MPP.5	Early2nd_FL
CGATTGATCTACTTAC-1-HSC_HSC_5_E58M_FL_HT_CY167	MPP.3	Early2nd_FL
CGATTGATCTCTGCTG-1-HSC_HSC_5_E58M_FL_HT_CY167	HSC	Early2nd_FL
CGATTGATCTGTCTAT-1-HSC_HSC_5_E58M_FL_HT_CY167	EP.1/EP.2/Erythroid	Early2nd_FL
CGCCAAGAGAACAATC-1-HSC_HSC_5_E58M_FL_HT_CY167	MPP/GMP	Early2nd_FL
CGCCAAGAGAGGTTAT-1-HSC_HSC_5_E58M_FL_HT_CY167	EP.1/EP.2/Erythroid	Early2nd_FL
CGCCAAGAGCGTCAAG-1-HSC_HSC_5_E58M_FL_HT_CY167	MPP.4	Early2nd_FL
CGCCAAGAGCTGTCTA-1-HSC_HSC_5_E58M_FL_HT_CY167	MPP.3	Early2nd_FL
CGCCAAGAGTCAAGCG-1-HSC_HSC_5_E58M_FL_HT_CY167	MPP.5	Early2nd_FL
CGCCAAGAGTTGAGAT-1-HSC_HSC_5_E58M_FL_HT_CY167	Prolif-MPP.1	Early2nd_FL
CGCCAAGAGTTGTAGA-1-HSC_HSC_5_E58M_FL_HT_CY167	MPP.5	Early2nd_FL
CGCCAAGCAAACTGCT-1-HSC_HSC_5_E58M_FL_HT_CY167	MPP.4	Early2nd_FL
CGCCAAGCACCTATCC-1-HSC_HSC_5_E58M_FL_HT_CY167	MkP	Early2nd_FL
CGCCAAGCACGTTGGC-1-HSC_HSC_5_E58M_FL_HT_CY167	MPP.5	Early2nd_FL
CGCCAAGCATCCCACT-1-HSC_HSC_5_E58M_FL_HT_CY167	MPP.2	Early2nd_FL
CGCCAAGCATGCGCAC-1-HSC_HSC_5_E58M_FL_HT_CY167	HSC	Early2nd_FL
CGCCAAGCATGTTGAC-1-HSC_HSC_5_E58M_FL_HT_CY167	HSC	Early2nd_FL
CGCCAAGGTCGACTAT-1-HSC_HSC_5_E58M_FL_HT_CY167	Prolif-MPP.1	Early2nd_FL
CGCCAAGGTCGAGTTT-1-HSC_HSC_5_E58M_FL_HT_CY167	HSC	Early2nd_FL
CGCCAAGGTTATTCTC-1-HSC_HSC_5_E58M_FL_HT_CY167	MPP.4	Early2nd_FL
CGCCAAGGTTTGACAC-1-HSC_HSC_5_E58M_FL_HT_CY167	MPP.4	Early2nd_FL
CGCCAAGTCCTGCCAT-1-HSC_HSC_5_E58M_FL_HT_CY167	MPP.4	Early2nd_FL
CGCCAAGTCGCGTAGC-1-HSC_HSC_5_E58M_FL_HT_CY167	Prolif-MPP.1	Early2nd_FL
CGCCAAGTCGGACAAG-1-HSC_HSC_5_E58M_FL_HT_CY167	MPP/GMP	Early2nd_FL
CGCGGTAAGAACTGTA-1-HSC_HSC_5_E58M_FL_HT_CY167	HSC	Early2nd_FL
CGCGGTAAGAAGGACA-1-HSC_HSC_5_E58M_FL_HT_CY167	MPP.4	Early2nd_FL
CGCGGTAAGAGAACAG-1-HSC_HSC_5_E58M_FL_HT_CY167	MkP	Early2nd_FL
CGCGGTAAGCGTCTAT-1-HSC_HSC_5_E58M_FL_HT_CY167	Prolif-MPP.1	Early2nd_FL
CGCGGTAAGGATATAC-1-HSC_HSC_5_E58M_FL_HT_CY167	Prolif-MPP.1	Early2nd_FL
CGCGGTAAGGTCATCT-1-HSC_HSC_5_E58M_FL_HT_CY167	MkP	Early2nd_FL
CGCGGTACAAGTTAAG-1-HSC_HSC_5_E58M_FL_HT_CY167	MPP.4	Early2nd_FL
CGCGGTACAGGGTACA-1-HSC_HSC_5_E58M_FL_HT_CY167	HSC	Early2nd_FL
CGCGGTACATCAGTAC-1-HSC_HSC_5_E58M_FL_HT_CY167	HSC	Early2nd_FL
CGCGGTACATCTCGCT-1-HSC_HSC_5_E58M_FL_HT_CY167	Prolif-unspecified	Early2nd_FL
CGCGGTACATTACGAC-1-HSC_HSC_5_E58M_FL_HT_CY167	MkP	Early2nd_FL
CGCGGTAGTCAAACTC-1-HSC_HSC_5_E58M_FL_HT_CY167	MPP.5	Early2nd_FL
CGCGGTAGTCGTGGCT-1-HSC_HSC_5_E58M_FL_HT_CY167	MkP	Early2nd_FL
CGCGGTAGTGTCCTCT-1-HSC_HSC_5_E58M_FL_HT_CY167	MPP.5	Early2nd_FL
CGCGGTATCACGAAGG-1-HSC_HSC_5_E58M_FL_HT_CY167	Prolif-MPP.1	Early2nd_FL
CGCGGTATCCCTCTTT-1-HSC_HSC_5_E58M_FL_HT_CY167	MPP.5	Early2nd_FL
CGCGGTATCTATGTGG-1-HSC_HSC_5_E58M_FL_HT_CY167	MkP	Early2nd_FL
CGCGGTATCTGCGACG-1-HSC_HSC_5_E58M_FL_HT_CY167	MPP.2	Early2nd_FL
CGCGGTATCTGTGCAA-1-HSC_HSC_5_E58M_FL_HT_CY167	MkP	Early2nd_FL
CGCGTTTAGACGCACA-1-HSC_HSC_5_E58M_FL_HT_CY167	MPP/GMP	Early2nd_FL
CGCGTTTAGATGTTAG-1-HSC_HSC_5_E58M_FL_HT_CY167	Prolif-MPP.2	Early2nd_FL
CGCGTTTAGCCAGTAG-1-HSC_HSC_5_E58M_FL_HT_CY167	MPP.2	Early2nd_FL
CGCGTTTAGGGCTCTC-1-HSC_HSC_5_E58M_FL_HT_CY167	MPP.4	Early2nd_FL
CGCGTTTAGTTATCGC-1-HSC_HSC_5_E58M_FL_HT_CY167	HSC	Early2nd_FL
CGCGTTTCACAAGACG-1-HSC_HSC_5_E58M_FL_HT_CY167	MPP.2	Early2nd_FL
CGCGTTTCAGGCAGTA-1-HSC_HSC_5_E58M_FL_HT_CY167	Prolif-MPP.1	Early2nd_FL
CGCGTTTGTCAGCTAT-1-HSC_HSC_5_E58M_FL_HT_CY167	MPP.5	Early2nd_FL
CGCGTTTGTCGGCACT-1-HSC_HSC_5_E58M_FL_HT_CY167	MPP.2	Early2nd_FL
CGCGTTTGTGCCTGCA-1-HSC_HSC_5_E58M_FL_HT_CY167	MPP.2	Early2nd_FL
CGCGTTTTCATAAAGG-1-HSC_HSC_5_E58M_FL_HT_CY167	HSC	Early2nd_FL
CGCGTTTTCATACGGT-1-HSC_HSC_5_E58M_FL_HT_CY167	MPP.2	Early2nd_FL
CGCGTTTTCCTGCTTG-1-HSC_HSC_5_E58M_FL_HT_CY167	MPP.4	Early2nd_FL
CGCGTTTTCGTCTGAA-1-HSC_HSC_5_E58M_FL_HT_CY167	MkP	Early2nd_FL
CGCGTTTTCTGGTGTA-1-HSC_HSC_5_E58M_FL_HT_CY167	Prolif-MPP.1	Early2nd_FL
CGCGTTTTCTTCATGT-1-HSC_HSC_5_E58M_FL_HT_CY167	Prolif-MPP.1	Early2nd_FL
CGCTATCAGAACTGTA-1-HSC_HSC_5_E58M_FL_HT_CY167	MPP.3	Early2nd_FL
CGCTATCAGATGGGTC-1-HSC_HSC_5_E58M_FL_HT_CY167	MPP.5	Early2nd_FL
CGCTATCAGCACCGCT-1-HSC_HSC_5_E58M_FL_HT_CY167	Prolif-MPP.1	Early2nd_FL
CGCTATCCAAGTAATG-1-HSC_HSC_5_E58M_FL_HT_CY167	EP.1/EP.2/Erythroid	Early2nd_FL
CGCTATCCACATGGGA-1-HSC_HSC_5_E58M_FL_HT_CY167	MPP.5	Early2nd_FL
CGCTATCCACCTCGGA-1-HSC_HSC_5_E58M_FL_HT_CY167	MPP/GMP	Early2nd_FL
CGCTATCCATTGGTAC-1-HSC_HSC_5_E58M_FL_HT_CY167	MPP.4	Early2nd_FL
CGCTATCGTACAAGTA-1-HSC_HSC_5_E58M_FL_HT_CY167	MPP.2	Early2nd_FL
CGCTATCGTATTACCG-1-HSC_HSC_5_E58M_FL_HT_CY167	MPP.5	Early2nd_FL
CGCTATCGTCATGCAT-1-HSC_HSC_5_E58M_FL_HT_CY167	MPP.4	Early2nd_FL
CGCTATCGTCTAAAGA-1-HSC_HSC_5_E58M_FL_HT_CY167	MPP.4	Early2nd_FL
CGCTATCGTGAACCTT-1-HSC_HSC_5_E58M_FL_HT_CY167	Macrophage	Early2nd_FL
CGCTATCGTGACCAAG-1-HSC_HSC_5_E58M_FL_HT_CY167	MPP.2	Early2nd_FL
CGCTATCGTGTGCGTC-1-HSC_HSC_5_E58M_FL_HT_CY167	MPP.3	Early2nd_FL
CGCTATCTCATAACCG-1-HSC_HSC_5_E58M_FL_HT_CY167	MPP.5	Early2nd_FL
CGCTATCTCTAACTGG-1-HSC_HSC_5_E58M_FL_HT_CY167	MPP.1	Early2nd_FL
CGCTATCTCTATCCCG-1-HSC_HSC_5_E58M_FL_HT_CY167	MPP.2	Early2nd_FL
CGCTATCTCTCGATGA-1-HSC_HSC_5_E58M_FL_HT_CY167	MkP	Early2nd_FL
CGCTGGAAGACTGTAA-1-HSC_HSC_5_E58M_FL_HT_CY167	MPP.2	Early2nd_FL
CGCTGGAAGAGATGAG-1-HSC_HSC_5_E58M_FL_HT_CY167	MPP/GMP	Early2nd_FL
CGCTGGAAGAGCAATT-1-HSC_HSC_5_E58M_FL_HT_CY167	Prolif-MPP.2	Early2nd_FL
CGCTGGAAGAGTACAT-1-HSC_HSC_5_E58M_FL_HT_CY167	MPP.5	Early2nd_FL
CGCTGGAAGATGTCGG-1-HSC_HSC_5_E58M_FL_HT_CY167	MPP.5	Early2nd_FL
CGCTGGAAGCCCAACC-1-HSC_HSC_5_E58M_FL_HT_CY167	MkP	Early2nd_FL
CGCTGGAAGTAAGTAC-1-HSC_HSC_5_E58M_FL_HT_CY167	MEMP	Early2nd_FL
CGCTGGACAATAACGA-1-HSC_HSC_5_E58M_FL_HT_CY167	Prolif-unspecified	Early2nd_FL
CGCTGGACAATGGAAT-1-HSC_HSC_5_E58M_FL_HT_CY167	MPP.5	Early2nd_FL
CGCTGGACACCACCAG-1-HSC_HSC_5_E58M_FL_HT_CY167	Prolif-MPP.1	Early2nd_FL
CGCTGGAGTAATCGTC-1-HSC_HSC_5_E58M_FL_HT_CY167	MPP.5	Early2nd_FL
CGCTGGAGTCACCCAG-1-HSC_HSC_5_E58M_FL_HT_CY167	MPP.2	Early2nd_FL
CGCTGGAGTCCAGTGC-1-HSC_HSC_5_E58M_FL_HT_CY167	MPP.3	Early2nd_FL
CGCTGGAGTCTCTTAT-1-HSC_HSC_5_E58M_FL_HT_CY167	HSC	Early2nd_FL
CGCTGGAGTGCATCTA-1-HSC_HSC_5_E58M_FL_HT_CY167	MEMP	Early2nd_FL
CGCTGGAGTGTGCCTG-1-HSC_HSC_5_E58M_FL_HT_CY167	Prolif-MPP.2	Early2nd_FL
CGCTGGAGTGTTCGAT-1-HSC_HSC_5_E58M_FL_HT_CY167	MPP/GMP	Early2nd_FL
CGCTGGAGTTCCAACA-1-HSC_HSC_5_E58M_FL_HT_CY167	MkP	Early2nd_FL
CGCTGGATCAACCATG-1-HSC_HSC_5_E58M_FL_HT_CY167	MPP.2	Early2nd_FL
CGCTGGATCACGATGT-1-HSC_HSC_5_E58M_FL_HT_CY167	Prolif-unspecified	Early2nd_FL
CGCTGGATCACTCCTG-1-HSC_HSC_5_E58M_FL_HT_CY167	Prolif-unspecified	Early2nd_FL
CGCTGGATCAGTCAGT-1-HSC_HSC_5_E58M_FL_HT_CY167	MPP.5	Early2nd_FL
CGCTGGATCCAAATGC-1-HSC_HSC_5_E58M_FL_HT_CY167	MPP.3	Early2nd_FL
CGCTGGATCGCCCTTA-1-HSC_HSC_5_E58M_FL_HT_CY167	MPP.3	Early2nd_FL
CGCTGGATCGTGGTCG-1-HSC_HSC_5_E58M_FL_HT_CY167	MkP	Early2nd_FL
CGCTGGATCGTTTATC-1-HSC_HSC_5_E58M_FL_HT_CY167	MPP.5	Early2nd_FL
CGCTGGATCTAACTCT-1-HSC_HSC_5_E58M_FL_HT_CY167	MkP	Early2nd_FL
CGCTGGATCTGCGACG-1-HSC_HSC_5_E58M_FL_HT_CY167	MPP.2	Early2nd_FL
CGCTGGATCTGGGCCA-1-HSC_HSC_5_E58M_FL_HT_CY167	MPP.2	Early2nd_FL
CGCTTCAAGACTAAGT-1-HSC_HSC_5_E58M_FL_HT_CY167	MkP	Early2nd_FL
CGCTTCAAGCACAGGT-1-HSC_HSC_5_E58M_FL_HT_CY167	GMP/GrP	Early2nd_FL
CGCTTCAAGCTGTCTA-1-HSC_HSC_5_E58M_FL_HT_CY167	MPP.5	Early2nd_FL
CGCTTCAAGTAGGTGC-1-HSC_HSC_5_E58M_FL_HT_CY167	MPP.2	Early2nd_FL
CGCTTCAAGTGTACTC-1-HSC_HSC_5_E58M_FL_HT_CY167	Macrophage	Early2nd_FL
CGCTTCACACTTCGAA-1-HSC_HSC_5_E58M_FL_HT_CY167	HSC	Early2nd_FL
CGCTTCACACTTGGAT-1-HSC_HSC_5_E58M_FL_HT_CY167	MkP	Early2nd_FL
CGCTTCACAGTTAACC-1-HSC_HSC_5_E58M_FL_HT_CY167	MPP.5	Early2nd_FL
CGCTTCACATGTAAGA-1-HSC_HSC_5_E58M_FL_HT_CY167	MPP.5	Early2nd_FL
CGCTTCACATGTCCTC-1-HSC_HSC_5_E58M_FL_HT_CY167	HSC	Early2nd_FL
CGCTTCAGTACGACCC-1-HSC_HSC_5_E58M_FL_HT_CY167	MEMP	Early2nd_FL
CGCTTCAGTCATCGGC-1-HSC_HSC_5_E58M_FL_HT_CY167	HSC	Early2nd_FL
CGCTTCAGTCTACCTC-1-HSC_HSC_5_E58M_FL_HT_CY167	MPP.2	Early2nd_FL
CGCTTCAGTTAAAGTG-1-HSC_HSC_5_E58M_FL_HT_CY167	Prolif-MPP.1	Early2nd_FL
CGCTTCAGTTTAGGAA-1-HSC_HSC_5_E58M_FL_HT_CY167	MPP/GMP	Early2nd_FL
CGCTTCATCAGAAATG-1-HSC_HSC_5_E58M_FL_HT_CY167	MPP/GMP	Early2nd_FL
CGCTTCATCCCTTGCA-1-HSC_HSC_5_E58M_FL_HT_CY167	MkP	Early2nd_FL
CGCTTCATCCTGCAGG-1-HSC_HSC_5_E58M_FL_HT_CY167	MEMP	Early2nd_FL
CGCTTCATCGCCCTTA-1-HSC_HSC_5_E58M_FL_HT_CY167	HSC	Early2nd_FL
CGCTTCATCTTGTATC-1-HSC_HSC_5_E58M_FL_HT_CY167	MPP.2	Early2nd_FL
CGGACACAGAGATGAG-1-HSC_HSC_5_E58M_FL_HT_CY167	MkP	Early2nd_FL
CGGACACAGCCTATGT-1-HSC_HSC_5_E58M_FL_HT_CY167	MkP	Early2nd_FL
CGGACACCAAGAGTCG-1-HSC_HSC_5_E58M_FL_HT_CY167	HSC	Early2nd_FL
CGGACACCAGGTCCAC-1-HSC_HSC_5_E58M_FL_HT_CY167	MPP.3	Early2nd_FL
CGGACACCATGAGCGA-1-HSC_HSC_5_E58M_FL_HT_CY167	MPP.2	Early2nd_FL
CGGACACGTACCGGCT-1-HSC_HSC_5_E58M_FL_HT_CY167	MPP.3	Early2nd_FL
CGGACACGTTAGTGGG-1-HSC_HSC_5_E58M_FL_HT_CY167	MkP	Early2nd_FL
CGGACACGTTTCGCTC-1-HSC_HSC_5_E58M_FL_HT_CY167	HSC	Early2nd_FL
CGGACACTCAACTCTT-1-HSC_HSC_5_E58M_FL_HT_CY167	MkP	Early2nd_FL
CGGACACTCAGCTCTC-1-HSC_HSC_5_E58M_FL_HT_CY167	Prolif-unspecified	Early2nd_FL
CGGACACTCAGTCAGT-1-HSC_HSC_5_E58M_FL_HT_CY167	Prolif-MPP.1	Early2nd_FL
CGGACACTCATTATCC-1-HSC_HSC_5_E58M_FL_HT_CY167	MPP.5	Early2nd_FL
CGGACGTAGGAACTGC-1-HSC_HSC_5_E58M_FL_HT_CY167	MPP/GMP	Early2nd_FL
CGGACGTAGGAGTACC-1-HSC_HSC_5_E58M_FL_HT_CY167	MPP.2	Early2nd_FL
CGGACGTAGGCTAGGT-1-HSC_HSC_5_E58M_FL_HT_CY167	MEMP	Early2nd_FL
CGGACGTCAAAGAATC-1-HSC_HSC_5_E58M_FL_HT_CY167	MPP/GMP	Early2nd_FL
CGGACGTCACAGTCGC-1-HSC_HSC_5_E58M_FL_HT_CY167	MkP	Early2nd_FL
CGGACGTCAGCTGTTA-1-HSC_HSC_5_E58M_FL_HT_CY167	MPP.5	Early2nd_FL
CGGACGTGTAGCTCCG-1-HSC_HSC_5_E58M_FL_HT_CY167	MPP.2	Early2nd_FL
CGGACGTGTCGGATCC-1-HSC_HSC_5_E58M_FL_HT_CY167	MkP	Early2nd_FL
CGGACGTGTCTTCAAG-1-HSC_HSC_5_E58M_FL_HT_CY167	MPP.3	Early2nd_FL
CGGACGTGTGCGCTTG-1-HSC_HSC_5_E58M_FL_HT_CY167	Prolif-MPP.1	Early2nd_FL
CGGACGTTCAATAAGG-1-HSC_HSC_5_E58M_FL_HT_CY167	MPP.4	Early2nd_FL
CGGACGTTCCCATTAT-1-HSC_HSC_5_E58M_FL_HT_CY167	Prolif-unspecified	Early2nd_FL
CGGACGTTCTCATTCA-1-HSC_HSC_5_E58M_FL_HT_CY167	MPP.5	Early2nd_FL
CGGACTGAGACAGGCT-1-HSC_HSC_5_E58M_FL_HT_CY167	EP.1/EP.2/Erythroid	Early2nd_FL
CGGACTGAGCACCGCT-1-HSC_HSC_5_E58M_FL_HT_CY167	MPP/GMP	Early2nd_FL
CGGACTGAGCCGATTT-1-HSC_HSC_5_E58M_FL_HT_CY167	MPP/GMP	Early2nd_FL
CGGACTGAGCGATTCT-1-HSC_HSC_5_E58M_FL_HT_CY167	Prolif-MPP.2	Early2nd_FL
CGGACTGAGCGTAATA-1-HSC_HSC_5_E58M_FL_HT_CY167	HSC	Early2nd_FL
CGGACTGAGCTAAACA-1-HSC_HSC_5_E58M_FL_HT_CY167	MkP	Early2nd_FL
CGGACTGAGGAGTAGA-1-HSC_HSC_5_E58M_FL_HT_CY167	HSC	Early2nd_FL
CGGACTGAGGTAGCCA-1-HSC_HSC_5_E58M_FL_HT_CY167	Prolif-MPP.1	Early2nd_FL
CGGACTGCAACACCCG-1-HSC_HSC_5_E58M_FL_HT_CY167	Prolif-MPP.2	Early2nd_FL
CGGACTGCACGGCGTT-1-HSC_HSC_5_E58M_FL_HT_CY167	HSC	Early2nd_FL
CGGACTGCAGTAGAGC-1-HSC_HSC_5_E58M_FL_HT_CY167	MPP.4	Early2nd_FL
CGGACTGGTCATACTG-1-HSC_HSC_5_E58M_FL_HT_CY167	MkP	Early2nd_FL
CGGACTGGTGTGACCC-1-HSC_HSC_5_E58M_FL_HT_CY167	MPP.5	Early2nd_FL
CGGACTGGTTCATGGT-1-HSC_HSC_5_E58M_FL_HT_CY167	MPP.2	Early2nd_FL
CGGACTGTCAATAAGG-1-HSC_HSC_5_E58M_FL_HT_CY167	GMP/GrP	Early2nd_FL
CGGACTGTCACCGGGT-1-HSC_HSC_5_E58M_FL_HT_CY167	MPP/GMP	Early2nd_FL
CGGACTGTCCGATATG-1-HSC_HSC_5_E58M_FL_HT_CY167	MEMP	Early2nd_FL
CGGACTGTCCGCAAGC-1-HSC_HSC_5_E58M_FL_HT_CY167	Prolif-unspecified	Early2nd_FL
CGGACTGTCCTGCTTG-1-HSC_HSC_5_E58M_FL_HT_CY167	MkP	Early2nd_FL
CGGACTGTCGTTGACA-1-HSC_HSC_5_E58M_FL_HT_CY167	MPP.5	Early2nd_FL
CGGACTGTCTAACTCT-1-HSC_HSC_5_E58M_FL_HT_CY167	MPP.2	Early2nd_FL
CGGACTGTCTGCAAGT-1-HSC_HSC_5_E58M_FL_HT_CY167	MPP.5	Early2nd_FL
CGGAGCTAGAGTTGGC-1-HSC_HSC_5_E58M_FL_HT_CY167	MPP.4	Early2nd_FL
CGGAGCTCAAAGCGGT-1-HSC_HSC_5_E58M_FL_HT_CY167	MkP	Early2nd_FL
CGGAGCTGTAGCGCAA-1-HSC_HSC_5_E58M_FL_HT_CY167	MPP.4	Early2nd_FL
CGGAGCTGTCGCTTTC-1-HSC_HSC_5_E58M_FL_HT_CY167	MPP/GMP	Early2nd_FL
CGGAGCTGTCGGCTCA-1-HSC_HSC_5_E58M_FL_HT_CY167	Prolif-MPP.1	Early2nd_FL
CGGAGCTGTCTAAAGA-1-HSC_HSC_5_E58M_FL_HT_CY167	MEMP	Early2nd_FL
CGGAGCTGTGTTTGGT-1-HSC_HSC_5_E58M_FL_HT_CY167	MkP	Early2nd_FL
CGGAGCTGTTTAGGAA-1-HSC_HSC_5_E58M_FL_HT_CY167	MPP.5	Early2nd_FL
CGGAGCTTCACCGGGT-1-HSC_HSC_5_E58M_FL_HT_CY167	MPP.2	Early2nd_FL
CGGAGCTTCAGCTTAG-1-HSC_HSC_5_E58M_FL_HT_CY167	Prolif-MPP.2	Early2nd_FL
CGGAGCTTCCCACTTG-1-HSC_HSC_5_E58M_FL_HT_CY167	MkP	Early2nd_FL
CGGAGCTTCGGATGTT-1-HSC_HSC_5_E58M_FL_HT_CY167	MPP.5	Early2nd_FL
CGGAGCTTCGTACGGC-1-HSC_HSC_5_E58M_FL_HT_CY167	MPP.2	Early2nd_FL
CGGAGTCAGATGAGAG-1-HSC_HSC_5_E58M_FL_HT_CY167	MPP/GMP	Early2nd_FL
CGGAGTCAGCACCGTC-1-HSC_HSC_5_E58M_FL_HT_CY167	Prolif-unspecified	Early2nd_FL
CGGAGTCAGGCAATTA-1-HSC_HSC_5_E58M_FL_HT_CY167	MPP.5	Early2nd_FL
CGGAGTCAGTGTACCT-1-HSC_HSC_5_E58M_FL_HT_CY167	MPP.2	Early2nd_FL
CGGAGTCAGTTGTCGT-1-HSC_HSC_5_E58M_FL_HT_CY167	MPP.2	Early2nd_FL
CGGAGTCCAAAGGTGC-1-HSC_HSC_5_E58M_FL_HT_CY167	Prolif-unspecified	Early2nd_FL
CGGAGTCCAATGACCT-1-HSC_HSC_5_E58M_FL_HT_CY167	MkP	Early2nd_FL
CGGAGTCCACCCTATC-1-HSC_HSC_5_E58M_FL_HT_CY167	MPP.4	Early2nd_FL
CGGAGTCCACGTAAGG-1-HSC_HSC_5_E58M_FL_HT_CY167	MPP.5	Early2nd_FL
CGGAGTCGTACCCAAT-1-HSC_HSC_5_E58M_FL_HT_CY167	MkP	Early2nd_FL
CGGAGTCGTAGCGCTC-1-HSC_HSC_5_E58M_FL_HT_CY167	MPP/GMP	Early2nd_FL
CGGAGTCGTATGAAAC-1-HSC_HSC_5_E58M_FL_HT_CY167	MPP.5	Early2nd_FL
CGGAGTCGTATTCGTG-1-HSC_HSC_5_E58M_FL_HT_CY167	Prolif-MPP.1	Early2nd_FL
CGGAGTCGTCGGCACT-1-HSC_HSC_5_E58M_FL_HT_CY167	MPP.1	Early2nd_FL
CGGAGTCGTCTGATCA-1-HSC_HSC_5_E58M_FL_HT_CY167	MPP.5	Early2nd_FL
CGGAGTCGTGCCTGGT-1-HSC_HSC_5_E58M_FL_HT_CY167	MPP.5	Early2nd_FL
CGGAGTCGTTCAGCGC-1-HSC_HSC_5_E58M_FL_HT_CY167	Prolif-unspecified	Early2nd_FL
CGGAGTCTCACCTTAT-1-HSC_HSC_5_E58M_FL_HT_CY167	MPP.4	Early2nd_FL
CGGAGTCTCAGGCAAG-1-HSC_HSC_5_E58M_FL_HT_CY167	MPP.5	Early2nd_FL
CGGAGTCTCCGTAGGC-1-HSC_HSC_5_E58M_FL_HT_CY167	MPP/GMP	Early2nd_FL
CGGAGTCTCGATCCCT-1-HSC_HSC_5_E58M_FL_HT_CY167	HSC	Early2nd_FL
CGGAGTCTCTCTGTCG-1-HSC_HSC_5_E58M_FL_HT_CY167	EP.1/EP.2/Erythroid	Early2nd_FL
CGGCTAGAGACACTAA-1-HSC_HSC_5_E58M_FL_HT_CY167	MPP.5	Early2nd_FL
CGGCTAGAGCCGATTT-1-HSC_HSC_5_E58M_FL_HT_CY167	MPP.4	Early2nd_FL
CGGCTAGAGCGTGAGT-1-HSC_HSC_5_E58M_FL_HT_CY167	MPP.5	Early2nd_FL
CGGCTAGAGCGTTTAC-1-HSC_HSC_5_E58M_FL_HT_CY167	MPP.5	Early2nd_FL
CGGCTAGAGCTGCAAG-1-HSC_HSC_5_E58M_FL_HT_CY167	MPP.2	Early2nd_FL
CGGCTAGAGGCCCTCA-1-HSC_HSC_5_E58M_FL_HT_CY167	MPP/GMP	Early2nd_FL
CGGCTAGCAAAGCGGT-1-HSC_HSC_5_E58M_FL_HT_CY167	MPP.2	Early2nd_FL
CGGCTAGCAATGGAAT-1-HSC_HSC_5_E58M_FL_HT_CY167	MPP.5	Early2nd_FL
CGGCTAGCAATGGATA-1-HSC_HSC_5_E58M_FL_HT_CY167	MPP.2	Early2nd_FL
CGGCTAGCACAAGCCC-1-HSC_HSC_5_E58M_FL_HT_CY167	MPP.5	Early2nd_FL
CGGCTAGCACAAGTAA-1-HSC_HSC_5_E58M_FL_HT_CY167	Prolif-MPP.1	Early2nd_FL
CGGCTAGCACCTTGTC-1-HSC_HSC_5_E58M_FL_HT_CY167	Prolif-unspecified	Early2nd_FL
CGGCTAGCACGCGAAA-1-HSC_HSC_5_E58M_FL_HT_CY167	HSC	Early2nd_FL
CGGCTAGCATGCAACT-1-HSC_HSC_5_E58M_FL_HT_CY167	MPP.2	Early2nd_FL
CGGCTAGCATTACCTT-1-HSC_HSC_5_E58M_FL_HT_CY167	Macrophage	Early2nd_FL
CGGCTAGGTACAGACG-1-HSC_HSC_5_E58M_FL_HT_CY167	HSC	Early2nd_FL
CGGCTAGGTACGACCC-1-HSC_HSC_5_E58M_FL_HT_CY167	Prolif-MPP.1	Early2nd_FL
CGGCTAGGTCGGCACT-1-HSC_HSC_5_E58M_FL_HT_CY167	Prolif-unspecified	Early2nd_FL
CGGCTAGGTGCCTGCA-1-HSC_HSC_5_E58M_FL_HT_CY167	Prolif-MPP.2	Early2nd_FL
CGGCTAGTCACAGGCC-1-HSC_HSC_5_E58M_FL_HT_CY167	MkP	Early2nd_FL
CGGCTAGTCCACTCCA-1-HSC_HSC_5_E58M_FL_HT_CY167	MkP	Early2nd_FL
CGGCTAGTCCGTTGCT-1-HSC_HSC_5_E58M_FL_HT_CY167	MkP	Early2nd_FL
CGGCTAGTCGCATGGC-1-HSC_HSC_5_E58M_FL_HT_CY167	MPP/GMP	Early2nd_FL
CGGGTCAAGCTGATAA-1-HSC_HSC_5_E58M_FL_HT_CY167	MPP/GMP	Early2nd_FL
CGGGTCAAGTATTGGA-1-HSC_HSC_5_E58M_FL_HT_CY167	MPP.5	Early2nd_FL
CGGGTCAAGTCCGTAT-1-HSC_HSC_5_E58M_FL_HT_CY167	MPP.5	Early2nd_FL
CGGGTCACAAACCCAT-1-HSC_HSC_5_E58M_FL_HT_CY167	MkP	Early2nd_FL
CGGGTCACAAGCGCTC-1-HSC_HSC_5_E58M_FL_HT_CY167	MPP.2	Early2nd_FL
CGGGTCACAAGTTGTC-1-HSC_HSC_5_E58M_FL_HT_CY167	MPP.5	Early2nd_FL
CGGGTCACATCCAACA-1-HSC_HSC_5_E58M_FL_HT_CY167	Prolif-MPP.1	Early2nd_FL
CGGGTCACATCCGTGG-1-HSC_HSC_5_E58M_FL_HT_CY167	MEMP	Early2nd_FL
CGGGTCAGTACCGTTA-1-HSC_HSC_5_E58M_FL_HT_CY167	HSC	Early2nd_FL
CGGGTCAGTCGGCACT-1-HSC_HSC_5_E58M_FL_HT_CY167	MPP.3	Early2nd_FL
CGGGTCAGTGTGAATA-1-HSC_HSC_5_E58M_FL_HT_CY167	HSC	Early2nd_FL
CGGGTCAGTTATCACG-1-HSC_HSC_5_E58M_FL_HT_CY167	MPP.5	Early2nd_FL
CGGGTCAGTTCACGGC-1-HSC_HSC_5_E58M_FL_HT_CY167	MPP.5	Early2nd_FL
CGGGTCATCAGAGACG-1-HSC_HSC_5_E58M_FL_HT_CY167	MPP.5	Early2nd_FL
CGGGTCATCATGTAGC-1-HSC_HSC_5_E58M_FL_HT_CY167	HSC	Early2nd_FL
CGGGTCATCCCTCAGT-1-HSC_HSC_5_E58M_FL_HT_CY167	HSC	Early2nd_FL
CGGGTCATCGACAGCC-1-HSC_HSC_5_E58M_FL_HT_CY167	GMP/GrP	Early2nd_FL
CGGGTCATCTTGTACT-1-HSC_HSC_5_E58M_FL_HT_CY167	MPP.2	Early2nd_FL
CGGTTAAAGAAACGCC-1-HSC_HSC_5_E58M_FL_HT_CY167	Prolif-MPP.1	Early2nd_FL
CGGTTAAAGAGCTATA-1-HSC_HSC_5_E58M_FL_HT_CY167	HSC	Early2nd_FL
CGGTTAAAGAGGTAGA-1-HSC_HSC_5_E58M_FL_HT_CY167	MPP/GMP	Early2nd_FL
CGGTTAAAGATCCCGC-1-HSC_HSC_5_E58M_FL_HT_CY167	Prolif-MPP.1	Early2nd_FL
CGGTTAAAGCGCTCCA-1-HSC_HSC_5_E58M_FL_HT_CY167	MPP.2	Early2nd_FL
CGGTTAAAGGGTCTCC-1-HSC_HSC_5_E58M_FL_HT_CY167	MPP.3	Early2nd_FL
CGGTTAAAGTTGAGAT-1-HSC_HSC_5_E58M_FL_HT_CY167	HSC	Early2nd_FL
CGGTTAACAAGTCTAC-1-HSC_HSC_5_E58M_FL_HT_CY167	MPP.4	Early2nd_FL
CGGTTAACAATCGAAA-1-HSC_HSC_5_E58M_FL_HT_CY167	Prolif-MPP.1	Early2nd_FL
CGGTTAACATGCAATC-1-HSC_HSC_5_E58M_FL_HT_CY167	MPP.4	Early2nd_FL
CGGTTAACATGGATGG-1-HSC_HSC_5_E58M_FL_HT_CY167	MkP	Early2nd_FL
CGGTTAAGTAGCTTGT-1-HSC_HSC_5_E58M_FL_HT_CY167	MkP	Early2nd_FL
CGGTTAATCAACACTG-1-HSC_HSC_5_E58M_FL_HT_CY167	HSC	Early2nd_FL
CGGTTAATCAGGCGAA-1-HSC_HSC_5_E58M_FL_HT_CY167	MPP.5	Early2nd_FL
CGGTTAATCCACGTTC-1-HSC_HSC_5_E58M_FL_HT_CY167	Prolif-unspecified	Early2nd_FL
CGGTTAATCGCATGGC-1-HSC_HSC_5_E58M_FL_HT_CY167	MkP	Early2nd_FL
CGGTTAATCTCTGCTG-1-HSC_HSC_5_E58M_FL_HT_CY167	MPP.4	Early2nd_FL
CGTAGCGAGAAACCAT-1-HSC_HSC_5_E58M_FL_HT_CY167	Prolif-MPP.1	Early2nd_FL
CGTAGCGAGACTCGGA-1-HSC_HSC_5_E58M_FL_HT_CY167	MPP/GMP	Early2nd_FL
CGTAGCGAGCCAGTTT-1-HSC_HSC_5_E58M_FL_HT_CY167	MPP.5	Early2nd_FL
CGTAGCGAGCCGTCGT-1-HSC_HSC_5_E58M_FL_HT_CY167	MPP.2	Early2nd_FL
CGTAGCGCAAACGCGA-1-HSC_HSC_5_E58M_FL_HT_CY167	MPP.5	Early2nd_FL
CGTAGCGCACAGAGGT-1-HSC_HSC_5_E58M_FL_HT_CY167	MPP.5	Early2nd_FL
CGTAGCGCACATGGGA-1-HSC_HSC_5_E58M_FL_HT_CY167	MPP.2	Early2nd_FL
CGTAGCGCATGAAGTA-1-HSC_HSC_5_E58M_FL_HT_CY167	MPP/GMP	Early2nd_FL
CGTAGCGCATGCCCGA-1-HSC_HSC_5_E58M_FL_HT_CY167	MPP.5	Early2nd_FL
CGTAGCGGTAAGGGCT-1-HSC_HSC_5_E58M_FL_HT_CY167	Prolif-MPP.2	Early2nd_FL
CGTAGCGGTAGCGTCC-1-HSC_HSC_5_E58M_FL_HT_CY167	HSC	Early2nd_FL
CGTAGCGTCCAACCAA-1-HSC_HSC_5_E58M_FL_HT_CY167	MPP/GMP	Early2nd_FL
CGTAGCGTCCGAAGAG-1-HSC_HSC_5_E58M_FL_HT_CY167	Prolif-MPP.2	Early2nd_FL
CGTAGCGTCCGGGTGT-1-HSC_HSC_5_E58M_FL_HT_CY167	MkP	Early2nd_FL
CGTAGCGTCGATAGAA-1-HSC_HSC_5_E58M_FL_HT_CY167	HSC	Early2nd_FL
CGTAGCGTCGCCATAA-1-HSC_HSC_5_E58M_FL_HT_CY167	Prolif-unspecified	Early2nd_FL
CGTAGCGTCTCTTATG-1-HSC_HSC_5_E58M_FL_HT_CY167	Prolif-MPP.1	Early2nd_FL
CGTAGCGTCTTCGAGA-1-HSC_HSC_5_E58M_FL_HT_CY167	Prolif-MPP.1	Early2nd_FL
CGTAGGCAGATGTGTA-1-HSC_HSC_5_E58M_FL_HT_CY167	MPP/GMP	Early2nd_FL
CGTAGGCAGGCAGTCA-1-HSC_HSC_5_E58M_FL_HT_CY167	MEMP	Early2nd_FL
CGTAGGCAGTACGTAA-1-HSC_HSC_5_E58M_FL_HT_CY167	MPP.4	Early2nd_FL
CGTAGGCCAAGTACCT-1-HSC_HSC_5_E58M_FL_HT_CY167	MPP/GMP	Early2nd_FL
CGTAGGCCATCCGCGA-1-HSC_HSC_5_E58M_FL_HT_CY167	MkP	Early2nd_FL
CGTAGGCGTCCATCCT-1-HSC_HSC_5_E58M_FL_HT_CY167	MPP.5	Early2nd_FL
CGTAGGCGTCTGGTCG-1-HSC_HSC_5_E58M_FL_HT_CY167	MkP	Early2nd_FL
CGTAGGCGTGCACCAC-1-HSC_HSC_5_E58M_FL_HT_CY167	Prolif-MPP.1	Early2nd_FL
CGTAGGCGTTCAGCGC-1-HSC_HSC_5_E58M_FL_HT_CY167	Prolif-MPP.1	Early2nd_FL
CGTAGGCTCAGTCAGT-1-HSC_HSC_5_E58M_FL_HT_CY167	MkP	Early2nd_FL
CGTAGGCTCATCGATG-1-HSC_HSC_5_E58M_FL_HT_CY167	MPP/GMP	Early2nd_FL
CGTAGGCTCCCAAGAT-1-HSC_HSC_5_E58M_FL_HT_CY167	MPP.4	Early2nd_FL
CGTAGGCTCGTGGTCG-1-HSC_HSC_5_E58M_FL_HT_CY167	MPP.2	Early2nd_FL
CGTAGGCTCTAGCACA-1-HSC_HSC_5_E58M_FL_HT_CY167	MPP/GMP	Early2nd_FL
CGTAGGCTCTCACATT-1-HSC_HSC_5_E58M_FL_HT_CY167	MPP.2	Early2nd_FL
CGTAGGCTCTCGTATT-1-HSC_HSC_5_E58M_FL_HT_CY167	MPP/GMP	Early2nd_FL
CGTAGGCTCTCTGAGA-1-HSC_HSC_5_E58M_FL_HT_CY167	MPP.2	Early2nd_FL
CGTCACTAGACTAGGC-1-HSC_HSC_5_E58M_FL_HT_CY167	Prolif-MPP.1	Early2nd_FL
CGTCACTAGAGTCTGG-1-HSC_HSC_5_E58M_FL_HT_CY167	MPP.5	Early2nd_FL
CGTCACTAGATCGATA-1-HSC_HSC_5_E58M_FL_HT_CY167	MkP	Early2nd_FL
CGTCACTAGCAGGCTA-1-HSC_HSC_5_E58M_FL_HT_CY167	MPP.5	Early2nd_FL
CGTCACTAGCGAGAAA-1-HSC_HSC_5_E58M_FL_HT_CY167	MPP/GMP	Early2nd_FL
CGTCACTAGCGTAGTG-1-HSC_HSC_5_E58M_FL_HT_CY167	MkP	Early2nd_FL
CGTCACTAGGAATCGC-1-HSC_HSC_5_E58M_FL_HT_CY167	MPP.5	Early2nd_FL
CGTCACTAGTTCGATC-1-HSC_HSC_5_E58M_FL_HT_CY167	HSC	Early2nd_FL
CGTCACTCACACCGCA-1-HSC_HSC_5_E58M_FL_HT_CY167	MkP	Early2nd_FL
CGTCACTCACCGTTGG-1-HSC_HSC_5_E58M_FL_HT_CY167	MPP.4	Early2nd_FL
CGTCACTCAGATGAGC-1-HSC_HSC_5_E58M_FL_HT_CY167	Prolif-MPP.1	Early2nd_FL
CGTCACTGTAGGGTAC-1-HSC_HSC_5_E58M_FL_HT_CY167	MPP.5	Early2nd_FL
CGTCACTGTAGTAGTA-1-HSC_HSC_5_E58M_FL_HT_CY167	HSC	Early2nd_FL
CGTCACTGTATGAATG-1-HSC_HSC_5_E58M_FL_HT_CY167	MPP.4	Early2nd_FL
CGTCACTGTCCAAGTT-1-HSC_HSC_5_E58M_FL_HT_CY167	MPP.5	Early2nd_FL
CGTCACTGTCGGCATC-1-HSC_HSC_5_E58M_FL_HT_CY167	MPP.2	Early2nd_FL
CGTCACTGTGATGATA-1-HSC_HSC_5_E58M_FL_HT_CY167	Prolif-MPP.1	Early2nd_FL
CGTCACTGTTAAGAAC-1-HSC_HSC_5_E58M_FL_HT_CY167	MEMP	Early2nd_FL
CGTCACTTCAACCATG-1-HSC_HSC_5_E58M_FL_HT_CY167	MEMP	Early2nd_FL
CGTCACTTCACATGCA-1-HSC_HSC_5_E58M_FL_HT_CY167	MkP	Early2nd_FL
CGTCACTTCACGCGGT-1-HSC_HSC_5_E58M_FL_HT_CY167	MPP.4	Early2nd_FL
CGTCACTTCCAAAGTC-1-HSC_HSC_5_E58M_FL_HT_CY167	MPP.5	Early2nd_FL
CGTCACTTCCTAGAAC-1-HSC_HSC_5_E58M_FL_HT_CY167	Prolif-MPP.1	Early2nd_FL
CGTCACTTCCTGCAGG-1-HSC_HSC_5_E58M_FL_HT_CY167	MPP.5	Early2nd_FL
CGTCACTTCTTGTCAT-1-HSC_HSC_5_E58M_FL_HT_CY167	MPP.4	Early2nd_FL
CGTCAGGAGATAGCAT-1-HSC_HSC_5_E58M_FL_HT_CY167	Prolif-MPP.1	Early2nd_FL
CGTCAGGAGCAGGCTA-1-HSC_HSC_5_E58M_FL_HT_CY167	Prolif-MPP.1	Early2nd_FL
CGTCAGGAGCGTCTAT-1-HSC_HSC_5_E58M_FL_HT_CY167	MPP.5	Early2nd_FL
CGTCAGGAGCTCAACT-1-HSC_HSC_5_E58M_FL_HT_CY167	MPP.5	Early2nd_FL
CGTCAGGAGGAGTTGC-1-HSC_HSC_5_E58M_FL_HT_CY167	MPP.3	Early2nd_FL
CGTCAGGCAAACTGCT-1-HSC_HSC_5_E58M_FL_HT_CY167	Prolif-MPP.2	Early2nd_FL
CGTCAGGCACGCGAAA-1-HSC_HSC_5_E58M_FL_HT_CY167	MPP.4	Early2nd_FL
CGTCAGGCATAGTAAG-1-HSC_HSC_5_E58M_FL_HT_CY167	MPP/GMP	Early2nd_FL
CGTCAGGGTAGGCATG-1-HSC_HSC_5_E58M_FL_HT_CY167	MkP	Early2nd_FL
CGTCAGGGTATAATGG-1-HSC_HSC_5_E58M_FL_HT_CY167	MEMP	Early2nd_FL
CGTCAGGGTGGGTATG-1-HSC_HSC_5_E58M_FL_HT_CY167	GMP/GrP	Early2nd_FL
CGTCAGGGTTAAGAAC-1-HSC_HSC_5_E58M_FL_HT_CY167	HSC	Early2nd_FL
CGTCAGGTCCAAGCCG-1-HSC_HSC_5_E58M_FL_HT_CY167	MPP/GMP	Early2nd_FL
CGTCAGGTCCCGACTT-1-HSC_HSC_5_E58M_FL_HT_CY167	Prolif-MPP.1	Early2nd_FL
CGTCAGGTCCTGCCAT-1-HSC_HSC_5_E58M_FL_HT_CY167	Prolif-MPP.1	Early2nd_FL
CGTCCATAGAAGGACA-1-HSC_HSC_5_E58M_FL_HT_CY167	MEMP	Early2nd_FL
CGTCCATAGCGTAGTG-1-HSC_HSC_5_E58M_FL_HT_CY167	Prolif-MPP.2	Early2nd_FL
CGTCCATAGGACTGGT-1-HSC_HSC_5_E58M_FL_HT_CY167	MkP	Early2nd_FL
CGTCCATAGTGGTAAT-1-HSC_HSC_5_E58M_FL_HT_CY167	Macrophage	Early2nd_FL
CGTCCATCACATCCGG-1-HSC_HSC_5_E58M_FL_HT_CY167	MPP.3	Early2nd_FL
CGTCCATCACATGTGT-1-HSC_HSC_5_E58M_FL_HT_CY167	MPP.4	Early2nd_FL
CGTCCATCAGCATGAG-1-HSC_HSC_5_E58M_FL_HT_CY167	HSC	Early2nd_FL
CGTCCATCAGGGTTAG-1-HSC_HSC_5_E58M_FL_HT_CY167	MPP.2	Early2nd_FL
CGTCCATCATGTCCTC-1-HSC_HSC_5_E58M_FL_HT_CY167	MPP/GMP	Early2nd_FL
CGTCCATCATTAACCG-1-HSC_HSC_5_E58M_FL_HT_CY167	MPP.5	Early2nd_FL
CGTCCATGTATTCGTG-1-HSC_HSC_5_E58M_FL_HT_CY167	MPP.3	Early2nd_FL
CGTCCATGTGACAAAT-1-HSC_HSC_5_E58M_FL_HT_CY167	Prolif-MPP.1	Early2nd_FL
CGTCCATTCACCGTAA-1-HSC_HSC_5_E58M_FL_HT_CY167	MPP.5	Early2nd_FL
CGTCCATTCCATGAGT-1-HSC_HSC_5_E58M_FL_HT_CY167	MPP.5	Early2nd_FL
CGTCCATTCCCAAGAT-1-HSC_HSC_5_E58M_FL_HT_CY167	MPP/GMP	Early2nd_FL
CGTCCATTCGCATGAT-1-HSC_HSC_5_E58M_FL_HT_CY167	Macrophage	Early2nd_FL
CGTCCATTCGGATGGA-1-HSC_HSC_5_E58M_FL_HT_CY167	MPP.5	Early2nd_FL
CGTCTACAGAGAACAG-1-HSC_HSC_5_E58M_FL_HT_CY167	MPP.3	Early2nd_FL
CGTCTACAGCGCCTTG-1-HSC_HSC_5_E58M_FL_HT_CY167	MPP.5	Early2nd_FL
CGTCTACAGGACCACA-1-HSC_HSC_5_E58M_FL_HT_CY167	MPP.2	Early2nd_FL
CGTCTACAGGGTGTTG-1-HSC_HSC_5_E58M_FL_HT_CY167	MPP.2	Early2nd_FL
CGTCTACAGGTGCTTT-1-HSC_HSC_5_E58M_FL_HT_CY167	MPP/GMP	Early2nd_FL
CGTCTACAGTGTGGCA-1-HSC_HSC_5_E58M_FL_HT_CY167	MPP.4	Early2nd_FL
CGTCTACGTAGGACAC-1-HSC_HSC_5_E58M_FL_HT_CY167	MPP.5	Early2nd_FL
CGTCTACGTCTAACGT-1-HSC_HSC_5_E58M_FL_HT_CY167	MPP.5	Early2nd_FL
CGTCTACGTGGGTCAA-1-HSC_HSC_5_E58M_FL_HT_CY167	MPP.2	Early2nd_FL
CGTCTACGTTGAACTC-1-HSC_HSC_5_E58M_FL_HT_CY167	Prolif-MPP.2	Early2nd_FL
CGTCTACGTTGTTTGG-1-HSC_HSC_5_E58M_FL_HT_CY167	HSC	Early2nd_FL
CGTCTACGTTTGCATG-1-HSC_HSC_5_E58M_FL_HT_CY167	MPP.2	Early2nd_FL
CGTGAGCAGCCCAGCT-1-HSC_HSC_5_E58M_FL_HT_CY167	MPP.2	Early2nd_FL
CGTGAGCAGGAGTTTA-1-HSC_HSC_5_E58M_FL_HT_CY167	MPP/GMP	Early2nd_FL
CGTGAGCAGGGCATGT-1-HSC_HSC_5_E58M_FL_HT_CY167	MkP	Early2nd_FL
CGTGAGCCAAACCCAT-1-HSC_HSC_5_E58M_FL_HT_CY167	MPP/GMP	Early2nd_FL
CGTGAGCCAAGAAGAG-1-HSC_HSC_5_E58M_FL_HT_CY167	MkP	Early2nd_FL
CGTGAGCCAATGTTGC-1-HSC_HSC_5_E58M_FL_HT_CY167	MEMP	Early2nd_FL
CGTGAGCCACACCGCA-1-HSC_HSC_5_E58M_FL_HT_CY167	MkP	Early2nd_FL
CGTGAGCCACCATGTA-1-HSC_HSC_5_E58M_FL_HT_CY167	MPP.2	Early2nd_FL
CGTGAGCCAGTAACGG-1-HSC_HSC_5_E58M_FL_HT_CY167	MEMP	Early2nd_FL
CGTGAGCCATCTATGG-1-HSC_HSC_5_E58M_FL_HT_CY167	MPP.2	Early2nd_FL
CGTGAGCGTACCAGTT-1-HSC_HSC_5_E58M_FL_HT_CY167	MPP.2	Early2nd_FL
CGTGAGCGTCAAAGCG-1-HSC_HSC_5_E58M_FL_HT_CY167	Macrophage	Early2nd_FL
CGTGAGCGTCACCCAG-1-HSC_HSC_5_E58M_FL_HT_CY167	MPP.2	Early2nd_FL
CGTGAGCGTCTCCCTA-1-HSC_HSC_5_E58M_FL_HT_CY167	MPP.5	Early2nd_FL
CGTGAGCGTCTCGTTC-1-HSC_HSC_5_E58M_FL_HT_CY167	MEMP	Early2nd_FL
CGTGAGCGTGCACCAC-1-HSC_HSC_5_E58M_FL_HT_CY167	MkP	Early2nd_FL
CGTGAGCTCAACGGGA-1-HSC_HSC_5_E58M_FL_HT_CY167	MPP/GMP	Early2nd_FL
CGTGAGCTCATCGATG-1-HSC_HSC_5_E58M_FL_HT_CY167	Prolif-MPP.1	Early2nd_FL
CGTGAGCTCTCCCTGA-1-HSC_HSC_5_E58M_FL_HT_CY167	MkP	Early2nd_FL
CGTGTAAAGATGGCGT-1-HSC_HSC_5_E58M_FL_HT_CY167	MPP/GMP	Early2nd_FL
CGTGTAAAGCCACGCT-1-HSC_HSC_5_E58M_FL_HT_CY167	MPP.3	Early2nd_FL
CGTGTAAAGCTAACAA-1-HSC_HSC_5_E58M_FL_HT_CY167	MPP/GMP	Early2nd_FL
CGTGTAAAGCTGTTCA-1-HSC_HSC_5_E58M_FL_HT_CY167	Prolif-MPP.1	Early2nd_FL
CGTGTAAAGGCGCTCT-1-HSC_HSC_5_E58M_FL_HT_CY167	MPP.5	Early2nd_FL
CGTGTAAAGGGTTCCC-1-HSC_HSC_5_E58M_FL_HT_CY167	MPP.4	Early2nd_FL
CGTGTAACAAGTAGTA-1-HSC_HSC_5_E58M_FL_HT_CY167	Prolif-MPP.2	Early2nd_FL
CGTGTAACAAGTCTGT-1-HSC_HSC_5_E58M_FL_HT_CY167	MPP.2	Early2nd_FL
CGTGTAACAATCTGCA-1-HSC_HSC_5_E58M_FL_HT_CY167	MPP.2	Early2nd_FL
CGTGTAACACACAGAG-1-HSC_HSC_5_E58M_FL_HT_CY167	MPP.5	Early2nd_FL
CGTGTAACACAGCCCA-1-HSC_HSC_5_E58M_FL_HT_CY167	MPP.5	Early2nd_FL
CGTGTAACAGCGATCC-1-HSC_HSC_5_E58M_FL_HT_CY167	MPP.2	Early2nd_FL
CGTGTAACATGTCTCC-1-HSC_HSC_5_E58M_FL_HT_CY167	MPP.2	Early2nd_FL
CGTGTAAGTACGCTGC-1-HSC_HSC_5_E58M_FL_HT_CY167	MPP.4	Early2nd_FL
CGTGTAAGTAGAGCTG-1-HSC_HSC_5_E58M_FL_HT_CY167	MPP.5	Early2nd_FL
CGTGTAAGTATTCTCT-1-HSC_HSC_5_E58M_FL_HT_CY167	MPP.5	Early2nd_FL
CGTGTAAGTCGGGTCT-1-HSC_HSC_5_E58M_FL_HT_CY167	MPP.5	Early2nd_FL
CGTGTAAGTTATTCTC-1-HSC_HSC_5_E58M_FL_HT_CY167	Prolif-MPP.2	Early2nd_FL
CGTGTAATCACCCGAG-1-HSC_HSC_5_E58M_FL_HT_CY167	Prolif-MPP.1	Early2nd_FL
CGTGTAATCACGATGT-1-HSC_HSC_5_E58M_FL_HT_CY167	MPP.4	Early2nd_FL
CGTGTAATCAGATAAG-1-HSC_HSC_5_E58M_FL_HT_CY167	MPP.4	Early2nd_FL
CGTGTAATCAGGTTCA-1-HSC_HSC_5_E58M_FL_HT_CY167	MPP.2	Early2nd_FL
CGTGTAATCCCAACGG-1-HSC_HSC_5_E58M_FL_HT_CY167	MPP/GMP	Early2nd_FL
CGTGTAATCCCAAGAT-1-HSC_HSC_5_E58M_FL_HT_CY167	MPP.3	Early2nd_FL
CGTGTAATCCGAACGC-1-HSC_HSC_5_E58M_FL_HT_CY167	MPP.1	Early2nd_FL
CGTGTAATCGCGTAGC-1-HSC_HSC_5_E58M_FL_HT_CY167	MkP	Early2nd_FL
CGTGTAATCTCGTTTA-1-HSC_HSC_5_E58M_FL_HT_CY167	Prolif-MPP.1	Early2nd_FL
CGTGTAATCTGTCAAG-1-HSC_HSC_5_E58M_FL_HT_CY167	MPP.5	Early2nd_FL
CGTGTCTAGTCGAGTG-1-HSC_HSC_5_E58M_FL_HT_CY167	HSC	Early2nd_FL
CGTGTCTCAAGGTTCT-1-HSC_HSC_5_E58M_FL_HT_CY167	MPP.5	Early2nd_FL
CGTGTCTCACAGGTTT-1-HSC_HSC_5_E58M_FL_HT_CY167	MPP.5	Early2nd_FL
CGTGTCTCACATTTCT-1-HSC_HSC_5_E58M_FL_HT_CY167	MPP.2	Early2nd_FL
CGTGTCTCACCAGTTA-1-HSC_HSC_5_E58M_FL_HT_CY167	Prolif-unspecified	Early2nd_FL
CGTGTCTCAGATGGGT-1-HSC_HSC_5_E58M_FL_HT_CY167	MPP.5	Early2nd_FL
CGTGTCTGTGTTTGGT-1-HSC_HSC_5_E58M_FL_HT_CY167	MEMP	Early2nd_FL
CGTGTCTGTTGTGGAG-1-HSC_HSC_5_E58M_FL_HT_CY167	MPP.5	Early2nd_FL
CGTGTCTTCAGGCGAA-1-HSC_HSC_5_E58M_FL_HT_CY167	Prolif-unspecified	Early2nd_FL
CGTGTCTTCAGTACGT-1-HSC_HSC_5_E58M_FL_HT_CY167	MPP.2	Early2nd_FL
CGTGTCTTCATCTGCC-1-HSC_HSC_5_E58M_FL_HT_CY167	HSC	Early2nd_FL
CGTGTCTTCCACGAAT-1-HSC_HSC_5_E58M_FL_HT_CY167	MPP.5	Early2nd_FL
CGTGTCTTCCACTGGG-1-HSC_HSC_5_E58M_FL_HT_CY167	MPP.4	Early2nd_FL
CGTGTCTTCGGAAACG-1-HSC_HSC_5_E58M_FL_HT_CY167	MPP.2	Early2nd_FL
CGTGTCTTCTCCGGTT-1-HSC_HSC_5_E58M_FL_HT_CY167	MPP.2	Early2nd_FL
CGTGTCTTCTTGAGGT-1-HSC_HSC_5_E58M_FL_HT_CY167	Prolif-MPP.1	Early2nd_FL
CGTTAGAAGAGCTTCT-1-HSC_HSC_5_E58M_FL_HT_CY167	MPP.5	Early2nd_FL
CGTTAGAAGCACCGTC-1-HSC_HSC_5_E58M_FL_HT_CY167	MPP.3	Early2nd_FL
CGTTAGAAGCGTGAAC-1-HSC_HSC_5_E58M_FL_HT_CY167	MkP	Early2nd_FL
CGTTAGAAGGCGACAT-1-HSC_HSC_5_E58M_FL_HT_CY167	MEMP	Early2nd_FL
CGTTAGAAGGTGATAT-1-HSC_HSC_5_E58M_FL_HT_CY167	Prolif-MPP.1	Early2nd_FL
CGTTAGACAAGCTGGA-1-HSC_HSC_5_E58M_FL_HT_CY167	MPP.2	Early2nd_FL
CGTTAGACAATTCCTT-1-HSC_HSC_5_E58M_FL_HT_CY167	HSC	Early2nd_FL
CGTTAGACACGGCCAT-1-HSC_HSC_5_E58M_FL_HT_CY167	MPP.4	Early2nd_FL
CGTTAGACAGCCTGTG-1-HSC_HSC_5_E58M_FL_HT_CY167	MPP.5	Early2nd_FL
CGTTAGACAGCGTTCG-1-HSC_HSC_5_E58M_FL_HT_CY167	MkP	Early2nd_FL
CGTTAGAGTAAACGCG-1-HSC_HSC_5_E58M_FL_HT_CY167	Endothelial	Early2nd_FL
CGTTAGAGTAACGTTC-1-HSC_HSC_5_E58M_FL_HT_CY167	MkP	Early2nd_FL
CGTTAGAGTAGGACAC-1-HSC_HSC_5_E58M_FL_HT_CY167	MEMP	Early2nd_FL
CGTTAGAGTCTAGTCA-1-HSC_HSC_5_E58M_FL_HT_CY167	MPP.5	Early2nd_FL
CGTTAGAGTTCCGTCT-1-HSC_HSC_5_E58M_FL_HT_CY167	MPP.2	Early2nd_FL
CGTTAGAGTTTAGCTG-1-HSC_HSC_5_E58M_FL_HT_CY167	MPP.5	Early2nd_FL
CGTTAGATCAACACAC-1-HSC_HSC_5_E58M_FL_HT_CY167	MPP.5	Early2nd_FL
CGTTAGATCCGCGTTT-1-HSC_HSC_5_E58M_FL_HT_CY167	MPP.4	Early2nd_FL
CGTTAGATCGGTTAAC-1-HSC_HSC_5_E58M_FL_HT_CY167	MPP.2	Early2nd_FL
CGTTAGATCTCTTATG-1-HSC_HSC_5_E58M_FL_HT_CY167	MPP.5	Early2nd_FL
CGTTAGATCTTGCAAG-1-HSC_HSC_5_E58M_FL_HT_CY167	MPP/GMP	Early2nd_FL
CGTTCTGAGAAACCAT-1-HSC_HSC_5_E58M_FL_HT_CY167	Macrophage	Early2nd_FL
CGTTCTGAGACAGACC-1-HSC_HSC_5_E58M_FL_HT_CY167	MPP.2	Early2nd_FL
CGTTCTGAGCGATGAC-1-HSC_HSC_5_E58M_FL_HT_CY167	MPP.2	Early2nd_FL
CGTTCTGAGGGTTTCT-1-HSC_HSC_5_E58M_FL_HT_CY167	Prolif-MPP.1	Early2nd_FL
CGTTCTGAGGTAGCTG-1-HSC_HSC_5_E58M_FL_HT_CY167	Prolif-MPP.1	Early2nd_FL
CGTTCTGAGTACGCGA-1-HSC_HSC_5_E58M_FL_HT_CY167	Prolif-MPP.1	Early2nd_FL
CGTTCTGAGTACGTTC-1-HSC_HSC_5_E58M_FL_HT_CY167	MPP/GMP	Early2nd_FL
CGTTCTGCAATGGAGC-1-HSC_HSC_5_E58M_FL_HT_CY167	GMP/GrP	Early2nd_FL
CGTTCTGCAGCTCGCA-1-HSC_HSC_5_E58M_FL_HT_CY167	Prolif-MPP.1	Early2nd_FL
CGTTCTGGTACTTCTT-1-HSC_HSC_5_E58M_FL_HT_CY167	MPP.4	Early2nd_FL
CGTTCTGGTCCGACGT-1-HSC_HSC_5_E58M_FL_HT_CY167	MEMP	Early2nd_FL
CGTTCTGGTCGTTGTA-1-HSC_HSC_5_E58M_FL_HT_CY167	MPP.2	Early2nd_FL
CGTTCTGGTCTACCTC-1-HSC_HSC_5_E58M_FL_HT_CY167	Prolif-unspecified	Early2nd_FL
CGTTCTGGTGTCCTCT-1-HSC_HSC_5_E58M_FL_HT_CY167	Endothelial	Early2nd_FL
CGTTCTGGTGTGAAAT-1-HSC_HSC_5_E58M_FL_HT_CY167	HSC	Early2nd_FL
CGTTCTGTCCAAACAC-1-HSC_HSC_5_E58M_FL_HT_CY167	HSC	Early2nd_FL
CGTTCTGTCCTTCAAT-1-HSC_HSC_5_E58M_FL_HT_CY167	Prolif-MPP.2	Early2nd_FL
CGTTCTGTCTTGAGAC-1-HSC_HSC_5_E58M_FL_HT_CY167	MPP.5	Early2nd_FL
CGTTGGGAGACTGTAA-1-HSC_HSC_5_E58M_FL_HT_CY167	MPP.5	Early2nd_FL
CGTTGGGAGAGGTACC-1-HSC_HSC_5_E58M_FL_HT_CY167	MEMP	Early2nd_FL
CGTTGGGAGATAGCAT-1-HSC_HSC_5_E58M_FL_HT_CY167	MPP.5	Early2nd_FL
CGTTGGGAGATCCGAG-1-HSC_HSC_5_E58M_FL_HT_CY167	HSC	Early2nd_FL
CGTTGGGAGCAGATCG-1-HSC_HSC_5_E58M_FL_HT_CY167	MPP.2	Early2nd_FL
CGTTGGGAGTGCCAGA-1-HSC_HSC_5_E58M_FL_HT_CY167	MPP.5	Early2nd_FL
CGTTGGGAGTGGTAGC-1-HSC_HSC_5_E58M_FL_HT_CY167	Prolif-unspecified	Early2nd_FL
CGTTGGGCAAGTCTAC-1-HSC_HSC_5_E58M_FL_HT_CY167	MPP.2	Early2nd_FL
CGTTGGGCAATCACAC-1-HSC_HSC_5_E58M_FL_HT_CY167	Prolif-MPP.1	Early2nd_FL
CGTTGGGCAATGACCT-1-HSC_HSC_5_E58M_FL_HT_CY167	MPP.5	Early2nd_FL
CGTTGGGCAGCGTAAG-1-HSC_HSC_5_E58M_FL_HT_CY167	MPP.2	Early2nd_FL
CGTTGGGCATAGACTC-1-HSC_HSC_5_E58M_FL_HT_CY167	Prolif-MPP.2	Early2nd_FL
CGTTGGGCATGCAACT-1-HSC_HSC_5_E58M_FL_HT_CY167	HSC	Early2nd_FL
CGTTGGGGTAAATGAC-1-HSC_HSC_5_E58M_FL_HT_CY167	MPP.2	Early2nd_FL
CGTTGGGGTAGTGAAT-1-HSC_HSC_5_E58M_FL_HT_CY167	Prolif-MPP.1	Early2nd_FL
CGTTGGGGTTCAGCGC-1-HSC_HSC_5_E58M_FL_HT_CY167	MPP.2	Early2nd_FL
CGTTGGGTCATCGATG-1-HSC_HSC_5_E58M_FL_HT_CY167	EP.1/EP.2/Erythroid	Early2nd_FL
CGTTGGGTCCACTCCA-1-HSC_HSC_5_E58M_FL_HT_CY167	HSC	Early2nd_FL
CGTTGGGTCCTTCAAT-1-HSC_HSC_5_E58M_FL_HT_CY167	EP.1/EP.2/Erythroid	Early2nd_FL
CGTTGGGTCGCTAGCG-1-HSC_HSC_5_E58M_FL_HT_CY167	Prolif-MPP.1	Early2nd_FL
CGTTGGGTCTGCAGTA-1-HSC_HSC_5_E58M_FL_HT_CY167	Prolif-MPP.1	Early2nd_FL
CGTTGGGTCTGCGGCA-1-HSC_HSC_5_E58M_FL_HT_CY167	MPP.5	Early2nd_FL
CGTTGGGTCTGGGCCA-1-HSC_HSC_5_E58M_FL_HT_CY167	MPP/GMP	Early2nd_FL
CGTTGGGTCTTGGGTA-1-HSC_HSC_5_E58M_FL_HT_CY167	MEMP	Early2nd_FL
CTAACTTAGAGTACCG-1-HSC_HSC_5_E58M_FL_HT_CY167	Prolif-MPP.1	Early2nd_FL
CTAACTTCACACATGT-1-HSC_HSC_5_E58M_FL_HT_CY167	MPP.2	Early2nd_FL
CTAACTTCACGACGAA-1-HSC_HSC_5_E58M_FL_HT_CY167	HSC	Early2nd_FL
CTAACTTCACGCATCG-1-HSC_HSC_5_E58M_FL_HT_CY167	MkP	Early2nd_FL
CTAACTTCAGTACACT-1-HSC_HSC_5_E58M_FL_HT_CY167	MEMP	Early2nd_FL
CTAACTTGTAAGTGTA-1-HSC_HSC_5_E58M_FL_HT_CY167	Prolif-MPP.2	Early2nd_FL
CTAACTTGTATAGTAG-1-HSC_HSC_5_E58M_FL_HT_CY167	HSC	Early2nd_FL
CTAACTTGTCAAACTC-1-HSC_HSC_5_E58M_FL_HT_CY167	MPP.4	Early2nd_FL
CTAACTTGTCGGCATC-1-HSC_HSC_5_E58M_FL_HT_CY167	MPP.5	Early2nd_FL
CTAACTTGTGACAAAT-1-HSC_HSC_5_E58M_FL_HT_CY167	Prolif-unspecified	Early2nd_FL
CTAACTTGTTCGTCTC-1-HSC_HSC_5_E58M_FL_HT_CY167	MPP.4	Early2nd_FL
CTAACTTTCTGACCTC-1-HSC_HSC_5_E58M_FL_HT_CY167	Prolif-unspecified	Early2nd_FL
CTAAGACAGAGGTACC-1-HSC_HSC_5_E58M_FL_HT_CY167	HSC	Early2nd_FL
CTAAGACAGATGTTAG-1-HSC_HSC_5_E58M_FL_HT_CY167	MPP/GMP	Early2nd_FL
CTAAGACAGCACAGGT-1-HSC_HSC_5_E58M_FL_HT_CY167	MkP	Early2nd_FL
CTAAGACAGCACCGCT-1-HSC_HSC_5_E58M_FL_HT_CY167	MPP.4	Early2nd_FL
CTAAGACAGCTGGAAC-1-HSC_HSC_5_E58M_FL_HT_CY167	MPP.5	Early2nd_FL
CTAAGACAGGCATGGT-1-HSC_HSC_5_E58M_FL_HT_CY167	Prolif-MPP.2	Early2nd_FL
CTAAGACCAAAGGAAG-1-HSC_HSC_5_E58M_FL_HT_CY167	MEMP	Early2nd_FL
CTAAGACCACACCGCA-1-HSC_HSC_5_E58M_FL_HT_CY167	MkP	Early2nd_FL
CTAAGACCACCTGGTG-1-HSC_HSC_5_E58M_FL_HT_CY167	MPP.5	Early2nd_FL
CTAAGACCACCTTGTC-1-HSC_HSC_5_E58M_FL_HT_CY167	MPP.5	Early2nd_FL
CTAAGACCAGGACGTA-1-HSC_HSC_5_E58M_FL_HT_CY167	HSC	Early2nd_FL
CTAAGACCATCCCACT-1-HSC_HSC_5_E58M_FL_HT_CY167	MPP.4	Early2nd_FL
CTAAGACCATGCATGT-1-HSC_HSC_5_E58M_FL_HT_CY167	MPP.4	Early2nd_FL
CTAAGACCATTTGCTT-1-HSC_HSC_5_E58M_FL_HT_CY167	MPP.3	Early2nd_FL
CTAAGACGTCACACGC-1-HSC_HSC_5_E58M_FL_HT_CY167	MkP	Early2nd_FL
CTAAGACGTCTAAACC-1-HSC_HSC_5_E58M_FL_HT_CY167	MPP.2	Early2nd_FL
CTAAGACGTTGGTGGA-1-HSC_HSC_5_E58M_FL_HT_CY167	MEMP	Early2nd_FL
CTAAGACTCAATCTCT-1-HSC_HSC_5_E58M_FL_HT_CY167	MPP.3	Early2nd_FL
CTAAGACTCCAGATCA-1-HSC_HSC_5_E58M_FL_HT_CY167	Prolif-MPP.1	Early2nd_FL
CTAAGACTCCAGGGCT-1-HSC_HSC_5_E58M_FL_HT_CY167	MkP	Early2nd_FL
CTAAGACTCCGTTGCT-1-HSC_HSC_5_E58M_FL_HT_CY167	MkP	Early2nd_FL
CTAAGACTCCGTTGTC-1-HSC_HSC_5_E58M_FL_HT_CY167	MPP.2	Early2nd_FL
CTAAGACTCCTTCAAT-1-HSC_HSC_5_E58M_FL_HT_CY167	MPP.5	Early2nd_FL
CTAAGACTCGACCAGC-1-HSC_HSC_5_E58M_FL_HT_CY167	MPP.2	Early2nd_FL
CTAAGACTCGTCACGG-1-HSC_HSC_5_E58M_FL_HT_CY167	MPP.5	Early2nd_FL
CTAAGACTCTACTCAT-1-HSC_HSC_5_E58M_FL_HT_CY167	MPP.4	Early2nd_FL
CTAAGACTCTATGTGG-1-HSC_HSC_5_E58M_FL_HT_CY167	MPP/GMP	Early2nd_FL
CTAATGGAGATCTGCT-1-HSC_HSC_5_E58M_FL_HT_CY167	Prolif-MPP.1	Early2nd_FL
CTAATGGAGGACTGGT-1-HSC_HSC_5_E58M_FL_HT_CY167	MPP.4	Early2nd_FL
CTAATGGAGGCATGTG-1-HSC_HSC_5_E58M_FL_HT_CY167	MPP.2	Early2nd_FL
CTAATGGAGGTTACCT-1-HSC_HSC_5_E58M_FL_HT_CY167	HSC	Early2nd_FL
CTAATGGAGTGTTAGA-1-HSC_HSC_5_E58M_FL_HT_CY167	Prolif-MPP.2	Early2nd_FL
CTAATGGCAAGCGCTC-1-HSC_HSC_5_E58M_FL_HT_CY167	Prolif-unspecified	Early2nd_FL
CTAATGGCACATTTCT-1-HSC_HSC_5_E58M_FL_HT_CY167	Prolif-unspecified	Early2nd_FL
CTAATGGCATGCCCGA-1-HSC_HSC_5_E58M_FL_HT_CY167	Prolif-MPP.1	Early2nd_FL
CTAATGGCATTGGCGC-1-HSC_HSC_5_E58M_FL_HT_CY167	MkP	Early2nd_FL
CTAATGGGTCCGCTGA-1-HSC_HSC_5_E58M_FL_HT_CY167	MkP	Early2nd_FL
CTAATGGTCCATGCTC-1-HSC_HSC_5_E58M_FL_HT_CY167	MPP/GMP	Early2nd_FL
CTAATGGTCCGTCAAA-1-HSC_HSC_5_E58M_FL_HT_CY167	MkP	Early2nd_FL
CTACACCAGAAGGGTA-1-HSC_HSC_5_E58M_FL_HT_CY167	MPP.5	Early2nd_FL
CTACACCAGACAATAC-1-HSC_HSC_5_E58M_FL_HT_CY167	MPP.5	Early2nd_FL
CTACACCAGATCCCGC-1-HSC_HSC_5_E58M_FL_HT_CY167	MPP.5	Early2nd_FL
CTACACCAGATTACCC-1-HSC_HSC_5_E58M_FL_HT_CY167	MPP.2	Early2nd_FL
CTACACCAGCACACAG-1-HSC_HSC_5_E58M_FL_HT_CY167	MkP	Early2nd_FL
CTACACCAGGATCGCA-1-HSC_HSC_5_E58M_FL_HT_CY167	Prolif-MPP.2	Early2nd_FL
CTACACCCAATCTACG-1-HSC_HSC_5_E58M_FL_HT_CY167	Prolif-MPP.2	Early2nd_FL
CTACACCCACATTCGA-1-HSC_HSC_5_E58M_FL_HT_CY167	MPP.5	Early2nd_FL
CTACACCCAGCAGTTT-1-HSC_HSC_5_E58M_FL_HT_CY167	MPP/GMP	Early2nd_FL
CTACACCCATCTACGA-1-HSC_HSC_5_E58M_FL_HT_CY167	MPP.5	Early2nd_FL
CTACACCGTAAACACA-1-HSC_HSC_5_E58M_FL_HT_CY167	Prolif-MPP.1	Early2nd_FL
CTACACCGTGGCGAAT-1-HSC_HSC_5_E58M_FL_HT_CY167	MPP.5	Early2nd_FL
CTACACCGTTTGTTGG-1-HSC_HSC_5_E58M_FL_HT_CY167	MPP.5	Early2nd_FL
CTACACCTCAGGCAAG-1-HSC_HSC_5_E58M_FL_HT_CY167	MPP.4	Early2nd_FL
CTACACCTCATGCATG-1-HSC_HSC_5_E58M_FL_HT_CY167	HSC	Early2nd_FL
CTACACCTCGCCATAA-1-HSC_HSC_5_E58M_FL_HT_CY167	Prolif-unspecified	Early2nd_FL
CTACACCTCTAGCACA-1-HSC_HSC_5_E58M_FL_HT_CY167	EP.1/EP.2/Erythroid	Early2nd_FL
CTACATTAGCCAGGAT-1-HSC_HSC_5_E58M_FL_HT_CY167	Prolif-MPP.1	Early2nd_FL
CTACATTAGGGTTTCT-1-HSC_HSC_5_E58M_FL_HT_CY167	MPP.5	Early2nd_FL
CTACATTCAAGTCTGT-1-HSC_HSC_5_E58M_FL_HT_CY167	MPP.5	Early2nd_FL
CTACATTGTTACTGAC-1-HSC_HSC_5_E58M_FL_HT_CY167	HSC	Early2nd_FL
CTACATTTCAAGATCC-1-HSC_HSC_5_E58M_FL_HT_CY167	MPP.2	Early2nd_FL
CTACATTTCCATTCTA-1-HSC_HSC_5_E58M_FL_HT_CY167	MPP.5	Early2nd_FL
CTACATTTCCGTCATC-1-HSC_HSC_5_E58M_FL_HT_CY167	MPP.4	Early2nd_FL
CTACCCAAGCATGGCA-1-HSC_HSC_5_E58M_FL_HT_CY167	MEMP	Early2nd_FL
CTACCCAAGCGTTCCG-1-HSC_HSC_5_E58M_FL_HT_CY167	MPP.1	Early2nd_FL
CTACCCAAGCTGTCTA-1-HSC_HSC_5_E58M_FL_HT_CY167	MPP.2	Early2nd_FL
CTACCCAAGGCTAGCA-1-HSC_HSC_5_E58M_FL_HT_CY167	MPP.5	Early2nd_FL
CTACCCAAGTGCAAGC-1-HSC_HSC_5_E58M_FL_HT_CY167	Macrophage	Early2nd_FL
CTACCCAAGTGGTAAT-1-HSC_HSC_5_E58M_FL_HT_CY167	MPP/GMP	Early2nd_FL
CTACCCACAAGGTGTG-1-HSC_HSC_5_E58M_FL_HT_CY167	GMP/GrP	Early2nd_FL
CTACCCACAAGTAGTA-1-HSC_HSC_5_E58M_FL_HT_CY167	MPP.5	Early2nd_FL
CTACCCAGTAGCTGCC-1-HSC_HSC_5_E58M_FL_HT_CY167	MPP.4	Early2nd_FL
CTACCCAGTCTTTCAT-1-HSC_HSC_5_E58M_FL_HT_CY167	MPP.5	Early2nd_FL
CTACCCAGTTAGTGGG-1-HSC_HSC_5_E58M_FL_HT_CY167	MPP/GMP	Early2nd_FL
CTACCCAGTTCGGCAC-1-HSC_HSC_5_E58M_FL_HT_CY167	MPP.5	Early2nd_FL
CTACCCAGTTCTGAAC-1-HSC_HSC_5_E58M_FL_HT_CY167	MPP.2	Early2nd_FL
CTACCCAGTTTGTGTG-1-HSC_HSC_5_E58M_FL_HT_CY167	MPP.2	Early2nd_FL
CTACCCATCAAACAAG-1-HSC_HSC_5_E58M_FL_HT_CY167	MPP.5	Early2nd_FL
CTACCCATCGAATGCT-1-HSC_HSC_5_E58M_FL_HT_CY167	MPP/GMP	Early2nd_FL
CTACCCATCGCCCTTA-1-HSC_HSC_5_E58M_FL_HT_CY167	Prolif-unspecified	Early2nd_FL
CTACCCATCTACCTGC-1-HSC_HSC_5_E58M_FL_HT_CY167	Prolif-MPP.1	Early2nd_FL
CTACGTCAGACTACAA-1-HSC_HSC_5_E58M_FL_HT_CY167	MPP.2	Early2nd_FL
CTACGTCAGTGTGAAT-1-HSC_HSC_5_E58M_FL_HT_CY167	MkP	Early2nd_FL
CTACGTCCACGGACAA-1-HSC_HSC_5_E58M_FL_HT_CY167	MPP.2	Early2nd_FL
CTACGTCCAGCTCGCA-1-HSC_HSC_5_E58M_FL_HT_CY167	Prolif-MPP.1	Early2nd_FL
CTACGTCCAGCTGGCT-1-HSC_HSC_5_E58M_FL_HT_CY167	Prolif-MPP.1	Early2nd_FL
CTACGTCCAGTAGAGC-1-HSC_HSC_5_E58M_FL_HT_CY167	MPP.5	Early2nd_FL
CTACGTCCAGTTTACG-1-HSC_HSC_5_E58M_FL_HT_CY167	MPP.5	Early2nd_FL
CTACGTCCATTACGAC-1-HSC_HSC_5_E58M_FL_HT_CY167	MPP/GMP	Early2nd_FL
CTACGTCGTAGCTAAA-1-HSC_HSC_5_E58M_FL_HT_CY167	Prolif-MPP.1	Early2nd_FL
CTACGTCGTAGGGTAC-1-HSC_HSC_5_E58M_FL_HT_CY167	MPP.2	Early2nd_FL
CTACGTCGTGGTCCGT-1-HSC_HSC_5_E58M_FL_HT_CY167	MPP/GMP	Early2nd_FL
CTACGTCGTTCCCGAG-1-HSC_HSC_5_E58M_FL_HT_CY167	MPP.2	Early2nd_FL
CTACGTCTCATTGCGA-1-HSC_HSC_5_E58M_FL_HT_CY167	MPP.5	Early2nd_FL
CTACGTCTCCTAGTGA-1-HSC_HSC_5_E58M_FL_HT_CY167	MPP.2	Early2nd_FL
CTACGTCTCGCTGATA-1-HSC_HSC_5_E58M_FL_HT_CY167	Prolif-unspecified	Early2nd_FL
CTAGAGTAGAGCTTCT-1-HSC_HSC_5_E58M_FL_HT_CY167	MPP/GMP	Early2nd_FL
CTAGAGTAGCAACGGT-1-HSC_HSC_5_E58M_FL_HT_CY167	EP.1/EP.2/Erythroid	Early2nd_FL
CTAGAGTAGCCCAACC-1-HSC_HSC_5_E58M_FL_HT_CY167	MPP.5	Early2nd_FL
CTAGAGTAGTCCTCCT-1-HSC_HSC_5_E58M_FL_HT_CY167	Prolif-MPP.1	Early2nd_FL
CTAGAGTAGTTCCACA-1-HSC_HSC_5_E58M_FL_HT_CY167	MPP.5	Early2nd_FL
CTAGAGTCAAAGCGGT-1-HSC_HSC_5_E58M_FL_HT_CY167	MPP/GMP	Early2nd_FL
CTAGAGTCAAGCGATG-1-HSC_HSC_5_E58M_FL_HT_CY167	MPP.5	Early2nd_FL
CTAGAGTGTCCAGTGC-1-HSC_HSC_5_E58M_FL_HT_CY167	HSC	Early2nd_FL
CTAGAGTGTCGCATAT-1-HSC_HSC_5_E58M_FL_HT_CY167	MPP.5	Early2nd_FL
CTAGAGTGTGACTACT-1-HSC_HSC_5_E58M_FL_HT_CY167	MkP	Early2nd_FL
CTAGAGTGTTGGTAAA-1-HSC_HSC_5_E58M_FL_HT_CY167	MkP	Early2nd_FL
CTAGAGTGTTTGTTTC-1-HSC_HSC_5_E58M_FL_HT_CY167	MPP.1	Early2nd_FL
CTAGAGTTCAGTGTTG-1-HSC_HSC_5_E58M_FL_HT_CY167	Prolif-MPP.2	Early2nd_FL
CTAGAGTTCGTATCAG-1-HSC_HSC_5_E58M_FL_HT_CY167	MPP.5	Early2nd_FL
CTAGAGTTCTCGGACG-1-HSC_HSC_5_E58M_FL_HT_CY167	Prolif-MPP.1	Early2nd_FL
CTAGCCTAGATATGCA-1-HSC_HSC_5_E58M_FL_HT_CY167	HSC	Early2nd_FL
CTAGCCTAGCCGGTAA-1-HSC_HSC_5_E58M_FL_HT_CY167	Prolif-unspecified	Early2nd_FL
CTAGCCTAGCCTTGAT-1-HSC_HSC_5_E58M_FL_HT_CY167	Prolif-unspecified	Early2nd_FL
CTAGCCTAGCGTCTAT-1-HSC_HSC_5_E58M_FL_HT_CY167	MPP.4	Early2nd_FL
CTAGCCTAGCTCCCAG-1-HSC_HSC_5_E58M_FL_HT_CY167	MPP/GMP	Early2nd_FL
CTAGCCTAGGCAGTCA-1-HSC_HSC_5_E58M_FL_HT_CY167	MPP.3	Early2nd_FL
CTAGCCTAGGTGACCA-1-HSC_HSC_5_E58M_FL_HT_CY167	MPP/GMP	Early2nd_FL
CTAGCCTAGTGGAGAA-1-HSC_HSC_5_E58M_FL_HT_CY167	MPP.2	Early2nd_FL
CTAGCCTCAAGTCATC-1-HSC_HSC_5_E58M_FL_HT_CY167	MPP.2	Early2nd_FL
CTAGCCTCAAGTTAAG-1-HSC_HSC_5_E58M_FL_HT_CY167	MEMP	Early2nd_FL
CTAGCCTCAGTGACAG-1-HSC_HSC_5_E58M_FL_HT_CY167	MEMP	Early2nd_FL
CTAGCCTCATGTCTCC-1-HSC_HSC_5_E58M_FL_HT_CY167	Prolif-MPP.1	Early2nd_FL
CTAGCCTGTAGAGCTG-1-HSC_HSC_5_E58M_FL_HT_CY167	Prolif-MPP.1	Early2nd_FL
CTAGCCTGTATATCCG-1-HSC_HSC_5_E58M_FL_HT_CY167	MPP.3	Early2nd_FL
CTAGCCTGTCATATCG-1-HSC_HSC_5_E58M_FL_HT_CY167	HSC	Early2nd_FL
CTAGCCTGTGTAACGG-1-HSC_HSC_5_E58M_FL_HT_CY167	Prolif-MPP.1	Early2nd_FL
CTAGCCTGTTGCGCAC-1-HSC_HSC_5_E58M_FL_HT_CY167	Prolif-MPP.1	Early2nd_FL
CTAGCCTGTTGGTTTG-1-HSC_HSC_5_E58M_FL_HT_CY167	MPP.2	Early2nd_FL
CTAGCCTTCAACCAAC-1-HSC_HSC_5_E58M_FL_HT_CY167	Prolif-MPP.2	Early2nd_FL
CTAGCCTTCAATCTCT-1-HSC_HSC_5_E58M_FL_HT_CY167	MPP.3	Early2nd_FL
CTAGCCTTCAGTCAGT-1-HSC_HSC_5_E58M_FL_HT_CY167	Prolif-unspecified	Early2nd_FL
CTAGCCTTCGTACCGG-1-HSC_HSC_5_E58M_FL_HT_CY167	MEMP	Early2nd_FL
CTAGCCTTCTAGAGTC-1-HSC_HSC_5_E58M_FL_HT_CY167	MPP.2	Early2nd_FL
CTAGTGAAGACTAAGT-1-HSC_HSC_5_E58M_FL_HT_CY167	MkP	Early2nd_FL
CTAGTGAAGACTTGAA-1-HSC_HSC_5_E58M_FL_HT_CY167	Prolif-unspecified	Early2nd_FL
CTAGTGAAGGTGTGGT-1-HSC_HSC_5_E58M_FL_HT_CY167	MPP.5	Early2nd_FL
CTAGTGAAGTGTGAAT-1-HSC_HSC_5_E58M_FL_HT_CY167	MPP.2	Early2nd_FL
CTAGTGACAGGACGTA-1-HSC_HSC_5_E58M_FL_HT_CY167	MPP.5	Early2nd_FL
CTAGTGAGTCAGGACA-1-HSC_HSC_5_E58M_FL_HT_CY167	MPP.2	Early2nd_FL
CTAGTGAGTCCCTACT-1-HSC_HSC_5_E58M_FL_HT_CY167	MPP.5	Early2nd_FL
CTAGTGAGTGATGCCC-1-HSC_HSC_5_E58M_FL_HT_CY167	MPP.2	Early2nd_FL
CTAGTGATCCCATTAT-1-HSC_HSC_5_E58M_FL_HT_CY167	MPP.5	Early2nd_FL
CTAGTGATCTAACGGT-1-HSC_HSC_5_E58M_FL_HT_CY167	MPP/GMP	Early2nd_FL
CTAGTGATCTCGATGA-1-HSC_HSC_5_E58M_FL_HT_CY167	Prolif-MPP.1	Early2nd_FL
CTCACACAGCTGCCCA-1-HSC_HSC_5_E58M_FL_HT_CY167	MEMP	Early2nd_FL
CTCACACAGGGATCTG-1-HSC_HSC_5_E58M_FL_HT_CY167	MPP.2	Early2nd_FL
CTCACACCAAGGTGTG-1-HSC_HSC_5_E58M_FL_HT_CY167	HSC	Early2nd_FL
CTCACACCAATCTACG-1-HSC_HSC_5_E58M_FL_HT_CY167	Prolif-MPP.1	Early2nd_FL
CTCACACCACCCATGG-1-HSC_HSC_5_E58M_FL_HT_CY167	MkP	Early2nd_FL
CTCACACCACTGTCGG-1-HSC_HSC_5_E58M_FL_HT_CY167	MPP.5	Early2nd_FL
CTCACACCAGTGGAGT-1-HSC_HSC_5_E58M_FL_HT_CY167	MPP.4	Early2nd_FL
CTCACACCATGGTAGG-1-HSC_HSC_5_E58M_FL_HT_CY167	Prolif-MPP.1	Early2nd_FL
CTCACACGTAACGCGA-1-HSC_HSC_5_E58M_FL_HT_CY167	MPP/GMP	Early2nd_FL
CTCACACGTAAGAGGA-1-HSC_HSC_5_E58M_FL_HT_CY167	MEMP	Early2nd_FL
CTCACACGTACCGTTA-1-HSC_HSC_5_E58M_FL_HT_CY167	HSC	Early2nd_FL
CTCACACGTATATCCG-1-HSC_HSC_5_E58M_FL_HT_CY167	Prolif-MPP.1	Early2nd_FL
CTCACACTCAACACAC-1-HSC_HSC_5_E58M_FL_HT_CY167	MkP	Early2nd_FL
CTCACACTCAATACCG-1-HSC_HSC_5_E58M_FL_HT_CY167	Prolif-MPP.2	Early2nd_FL
CTCACACTCACCAGGC-1-HSC_HSC_5_E58M_FL_HT_CY167	MPP.3	Early2nd_FL
CTCACACTCCATTCTA-1-HSC_HSC_5_E58M_FL_HT_CY167	MkP	Early2nd_FL
CTCACACTCGAATGGG-1-HSC_HSC_5_E58M_FL_HT_CY167	MPP.2	Early2nd_FL
CTCACACTCTCATTCA-1-HSC_HSC_5_E58M_FL_HT_CY167	MPP.4	Early2nd_FL
CTCAGAAAGAAGGGTA-1-HSC_HSC_5_E58M_FL_HT_CY167	MPP.3	Early2nd_FL
CTCAGAAAGATATGGT-1-HSC_HSC_5_E58M_FL_HT_CY167	Prolif-MPP.1	Early2nd_FL
CTCAGAAAGCCCTAAT-1-HSC_HSC_5_E58M_FL_HT_CY167	MEMP	Early2nd_FL
CTCAGAAAGGACACCA-1-HSC_HSC_5_E58M_FL_HT_CY167	EP.1/EP.2/Erythroid	Early2nd_FL
CTCAGAACAATGGTCT-1-HSC_HSC_5_E58M_FL_HT_CY167	HSC	Early2nd_FL
CTCAGAACACAAGTAA-1-HSC_HSC_5_E58M_FL_HT_CY167	HSC	Early2nd_FL
CTCAGAACACATAACC-1-HSC_HSC_5_E58M_FL_HT_CY167	MEMP	Early2nd_FL
CTCAGAACACCGAAAG-1-HSC_HSC_5_E58M_FL_HT_CY167	MPP/GMP	Early2nd_FL
CTCAGAACATACGCTA-1-HSC_HSC_5_E58M_FL_HT_CY167	HSC	Early2nd_FL
CTCAGAAGTCACCCAG-1-HSC_HSC_5_E58M_FL_HT_CY167	MPP/GMP	Early2nd_FL
CTCAGAAGTGTCCTCT-1-HSC_HSC_5_E58M_FL_HT_CY167	MPP.5	Early2nd_FL
CTCAGAAGTTAGGGTG-1-HSC_HSC_5_E58M_FL_HT_CY167	MPP.3	Early2nd_FL
CTCAGAAGTTCCTCCA-1-HSC_HSC_5_E58M_FL_HT_CY167	MPP.5	Early2nd_FL
CTCAGAATCAGCTCTC-1-HSC_HSC_5_E58M_FL_HT_CY167	MPP.5	Early2nd_FL
CTCAGAATCTCGCTTG-1-HSC_HSC_5_E58M_FL_HT_CY167	MPP/GMP	Early2nd_FL
CTCAGAATCTGGCGTG-1-HSC_HSC_5_E58M_FL_HT_CY167	MkP	Early2nd_FL
CTCATTAAGAGGTAGA-1-HSC_HSC_5_E58M_FL_HT_CY167	Prolif-MPP.2	Early2nd_FL
CTCATTAAGCCCAATT-1-HSC_HSC_5_E58M_FL_HT_CY167	MkP	Early2nd_FL
CTCATTAAGGCGATAC-1-HSC_HSC_5_E58M_FL_HT_CY167	MPP.5	Early2nd_FL
CTCATTAAGGTCGGAT-1-HSC_HSC_5_E58M_FL_HT_CY167	MPP.2	Early2nd_FL
CTCATTAAGTCTCAAC-1-HSC_HSC_5_E58M_FL_HT_CY167	MPP.4	Early2nd_FL
CTCATTAAGTGAACGC-1-HSC_HSC_5_E58M_FL_HT_CY167	Prolif-MPP.2	Early2nd_FL
CTCATTACAAGTCATC-1-HSC_HSC_5_E58M_FL_HT_CY167	MPP.2	Early2nd_FL
CTCATTACACGGTAGA-1-HSC_HSC_5_E58M_FL_HT_CY167	Prolif-MPP.2	Early2nd_FL
CTCATTACACTCTGTC-1-HSC_HSC_5_E58M_FL_HT_CY167	HSC	Early2nd_FL
CTCATTACAGCCTTTC-1-HSC_HSC_5_E58M_FL_HT_CY167	MkP	Early2nd_FL
CTCATTAGTAAATACG-1-HSC_HSC_5_E58M_FL_HT_CY167	HSC	Early2nd_FL
CTCATTAGTAAGAGGA-1-HSC_HSC_5_E58M_FL_HT_CY167	MPP.4	Early2nd_FL
CTCATTAGTACTTGAC-1-HSC_HSC_5_E58M_FL_HT_CY167	MkP	Early2nd_FL
CTCATTAGTCACAAGG-1-HSC_HSC_5_E58M_FL_HT_CY167	MPP.5	Early2nd_FL
CTCATTAGTGCATCTA-1-HSC_HSC_5_E58M_FL_HT_CY167	HSC	Early2nd_FL
CTCATTAGTTGAGTTC-1-HSC_HSC_5_E58M_FL_HT_CY167	MPP.2	Early2nd_FL
CTCATTAGTTTAGCTG-1-HSC_HSC_5_E58M_FL_HT_CY167	Prolif-MPP.1	Early2nd_FL
CTCATTATCCCTTGTG-1-HSC_HSC_5_E58M_FL_HT_CY167	MPP.2	Early2nd_FL
CTCATTATCGCGTTTC-1-HSC_HSC_5_E58M_FL_HT_CY167	Prolif-MPP.1	Early2nd_FL
CTCATTATCGGCGGTT-1-HSC_HSC_5_E58M_FL_HT_CY167	Prolif-unspecified	Early2nd_FL
CTCATTATCTACTTAC-1-HSC_HSC_5_E58M_FL_HT_CY167	HSC	Early2nd_FL
CTCCTAGAGATCCGAG-1-HSC_HSC_5_E58M_FL_HT_CY167	MkP	Early2nd_FL
CTCCTAGAGATTACCC-1-HSC_HSC_5_E58M_FL_HT_CY167	MkP	Early2nd_FL
CTCCTAGAGCCCAATT-1-HSC_HSC_5_E58M_FL_HT_CY167	MPP/GMP	Early2nd_FL
CTCCTAGAGCTAGGCA-1-HSC_HSC_5_E58M_FL_HT_CY167	Macrophage	Early2nd_FL
CTCCTAGAGGCGACAT-1-HSC_HSC_5_E58M_FL_HT_CY167	MPP.2	Early2nd_FL
CTCCTAGAGTCCGGTC-1-HSC_HSC_5_E58M_FL_HT_CY167	MPP.2	Early2nd_FL
CTCCTAGCAAGCGTAG-1-HSC_HSC_5_E58M_FL_HT_CY167	MPP.2	Early2nd_FL
CTCCTAGCAAGCTGTT-1-HSC_HSC_5_E58M_FL_HT_CY167	MPP/GMP	Early2nd_FL
CTCCTAGCAATGGATA-1-HSC_HSC_5_E58M_FL_HT_CY167	MkP	Early2nd_FL
CTCCTAGCACATTTCT-1-HSC_HSC_5_E58M_FL_HT_CY167	MPP/GMP	Early2nd_FL
CTCCTAGCACTAAGTC-1-HSC_HSC_5_E58M_FL_HT_CY167	GMP/GrP	Early2nd_FL
CTCCTAGCAGGATTGG-1-HSC_HSC_5_E58M_FL_HT_CY167	Prolif-MPP.2	Early2nd_FL
CTCCTAGGTACAGTTC-1-HSC_HSC_5_E58M_FL_HT_CY167	MPP/GMP	Early2nd_FL
CTCCTAGGTCCTGCTT-1-HSC_HSC_5_E58M_FL_HT_CY167	HSC	Early2nd_FL
CTCCTAGGTGAGGGAG-1-HSC_HSC_5_E58M_FL_HT_CY167	MPP.2	Early2nd_FL
CTCCTAGGTGTTGGGA-1-HSC_HSC_5_E58M_FL_HT_CY167	MPP.4	Early2nd_FL
CTCCTAGTCATCTGCC-1-HSC_HSC_5_E58M_FL_HT_CY167	HSC	Early2nd_FL
CTCCTAGTCGGCGCTA-1-HSC_HSC_5_E58M_FL_HT_CY167	HSC	Early2nd_FL
CTCCTAGTCGTCTGAA-1-HSC_HSC_5_E58M_FL_HT_CY167	MPP.5	Early2nd_FL
CTCCTAGTCTATCCTA-1-HSC_HSC_5_E58M_FL_HT_CY167	MkP	Early2nd_FL
CTCGAAAAGCTAAACA-1-HSC_HSC_5_E58M_FL_HT_CY167	Prolif-unspecified	Early2nd_FL
CTCGAAAAGGCTCTTA-1-HSC_HSC_5_E58M_FL_HT_CY167	MkP	Early2nd_FL
CTCGAAAAGTAATCCC-1-HSC_HSC_5_E58M_FL_HT_CY167	MkP	Early2nd_FL
CTCGAAAAGTCCTCCT-1-HSC_HSC_5_E58M_FL_HT_CY167	MPP.5	Early2nd_FL
CTCGAAAAGTGTCCCG-1-HSC_HSC_5_E58M_FL_HT_CY167	HSC	Early2nd_FL
CTCGAAAAGTTGAGTA-1-HSC_HSC_5_E58M_FL_HT_CY167	MPP/GMP	Early2nd_FL
CTCGAAACAAAGGTGC-1-HSC_HSC_5_E58M_FL_HT_CY167	MPP.1	Early2nd_FL
CTCGAAACAAGTAGTA-1-HSC_HSC_5_E58M_FL_HT_CY167	MkP	Early2nd_FL
CTCGAAACAGACGCTC-1-HSC_HSC_5_E58M_FL_HT_CY167	MPP.4	Early2nd_FL
CTCGAAACAGATCGGA-1-HSC_HSC_5_E58M_FL_HT_CY167	MPP/GMP	Early2nd_FL
CTCGAAACATACTCTT-1-HSC_HSC_5_E58M_FL_HT_CY167	MPP.4	Early2nd_FL
CTCGAAACATATACCG-1-HSC_HSC_5_E58M_FL_HT_CY167	MPP.5	Early2nd_FL
CTCGAAACATGCAACT-1-HSC_HSC_5_E58M_FL_HT_CY167	EP.1/EP.2/Erythroid	Early2nd_FL
CTCGAAAGTATCAGTC-1-HSC_HSC_5_E58M_FL_HT_CY167	MkP	Early2nd_FL
CTCGAAAGTCGAGATG-1-HSC_HSC_5_E58M_FL_HT_CY167	Prolif-MPP.2	Early2nd_FL
CTCGAAAGTCTTGTCC-1-HSC_HSC_5_E58M_FL_HT_CY167	MPP.2	Early2nd_FL
CTCGAAAGTGAAAGAG-1-HSC_HSC_5_E58M_FL_HT_CY167	Prolif-MPP.1	Early2nd_FL
CTCGAAATCAACTCTT-1-HSC_HSC_5_E58M_FL_HT_CY167	MPP/GMP	Early2nd_FL
CTCGAAATCCAAGTAC-1-HSC_HSC_5_E58M_FL_HT_CY167	MPP.5	Early2nd_FL
CTCGAAATCGAATCCA-1-HSC_HSC_5_E58M_FL_HT_CY167	Prolif-unspecified	Early2nd_FL
CTCGAAATCGATAGAA-1-HSC_HSC_5_E58M_FL_HT_CY167	MPP.2	Early2nd_FL
CTCGAAATCGGTCTAA-1-HSC_HSC_5_E58M_FL_HT_CY167	MPP.5	Early2nd_FL
CTCGAAATCTACTATC-1-HSC_HSC_5_E58M_FL_HT_CY167	Prolif-MPP.1	Early2nd_FL
CTCGAGGAGCAGGTCA-1-HSC_HSC_5_E58M_FL_HT_CY167	Prolif-MPP.1	Early2nd_FL
CTCGAGGAGGAGCGAG-1-HSC_HSC_5_E58M_FL_HT_CY167	MPP.2	Early2nd_FL
CTCGAGGAGTGCCAGA-1-HSC_HSC_5_E58M_FL_HT_CY167	HSC	Early2nd_FL
CTCGAGGAGTTCGATC-1-HSC_HSC_5_E58M_FL_HT_CY167	MPP.4	Early2nd_FL
CTCGAGGCAATGTTGC-1-HSC_HSC_5_E58M_FL_HT_CY167	MPP.2	Early2nd_FL
CTCGAGGCATACTCTT-1-HSC_HSC_5_E58M_FL_HT_CY167	MPP.2	Early2nd_FL
CTCGAGGGTATCACCA-1-HSC_HSC_5_E58M_FL_HT_CY167	MPP.2	Early2nd_FL
CTCGAGGGTCCCTTGT-1-HSC_HSC_5_E58M_FL_HT_CY167	Prolif-unspecified	Early2nd_FL
CTCGAGGGTGCGATAG-1-HSC_HSC_5_E58M_FL_HT_CY167	MPP.2	Early2nd_FL
CTCGAGGGTGGTTTCA-1-HSC_HSC_5_E58M_FL_HT_CY167	MPP/GMP	Early2nd_FL
CTCGAGGGTGTGAATA-1-HSC_HSC_5_E58M_FL_HT_CY167	MPP.2	Early2nd_FL
CTCGAGGGTTCGTCTC-1-HSC_HSC_5_E58M_FL_HT_CY167	MPP.2	Early2nd_FL
CTCGAGGTCATCGGAT-1-HSC_HSC_5_E58M_FL_HT_CY167	GMP/GrP	Early2nd_FL
CTCGAGGTCCAAACTG-1-HSC_HSC_5_E58M_FL_HT_CY167	Prolif-MPP.2	Early2nd_FL
CTCGAGGTCGGTTAAC-1-HSC_HSC_5_E58M_FL_HT_CY167	MkP	Early2nd_FL
CTCGAGGTCGTATCAG-1-HSC_HSC_5_E58M_FL_HT_CY167	MPP.5	Early2nd_FL
CTCGAGGTCTGGCGTG-1-HSC_HSC_5_E58M_FL_HT_CY167	MPP.2	Early2nd_FL
CTCGAGGTCTTACCTA-1-HSC_HSC_5_E58M_FL_HT_CY167	MkP	Early2nd_FL
CTCGGAGAGACACGAC-1-HSC_HSC_5_E58M_FL_HT_CY167	MkP	Early2nd_FL
CTCGGAGAGGCTAGCA-1-HSC_HSC_5_E58M_FL_HT_CY167	MPP.4	Early2nd_FL
CTCGGAGCAAGGACTG-1-HSC_HSC_5_E58M_FL_HT_CY167	HSC	Early2nd_FL
CTCGGAGGTAGCCTCG-1-HSC_HSC_5_E58M_FL_HT_CY167	MPP/GMP	Early2nd_FL
CTCGGAGGTCATATCG-1-HSC_HSC_5_E58M_FL_HT_CY167	MPP.5	Early2nd_FL
CTCGGAGGTGCGGTAA-1-HSC_HSC_5_E58M_FL_HT_CY167	MPP/GMP	Early2nd_FL
CTCGGAGGTGGGTATG-1-HSC_HSC_5_E58M_FL_HT_CY167	Prolif-MPP.2	Early2nd_FL
CTCGGAGGTGTGAATA-1-HSC_HSC_5_E58M_FL_HT_CY167	Prolif-unspecified	Early2nd_FL
CTCGGAGGTTCCCTTG-1-HSC_HSC_5_E58M_FL_HT_CY167	MEMP	Early2nd_FL
CTCGGAGTCAACGGCC-1-HSC_HSC_5_E58M_FL_HT_CY167	MPP/GMP	Early2nd_FL
CTCGGAGTCCGCAGTG-1-HSC_HSC_5_E58M_FL_HT_CY167	Prolif-MPP.1	Early2nd_FL
CTCGGAGTCCGTACAA-1-HSC_HSC_5_E58M_FL_HT_CY167	MPP/GMP	Early2nd_FL
CTCGGAGTCGTGGTCG-1-HSC_HSC_5_E58M_FL_HT_CY167	MPP/GMP	Early2nd_FL
CTCGGAGTCTGGCGAC-1-HSC_HSC_5_E58M_FL_HT_CY167	MPP/GMP	Early2nd_FL
CTCGGAGTCTTTACGT-1-HSC_HSC_5_E58M_FL_HT_CY167	MPP.2	Early2nd_FL
CTCGGGAAGATAGTCA-1-HSC_HSC_5_E58M_FL_HT_CY167	Prolif-MPP.2	Early2nd_FL
CTCGGGAAGCCCAGCT-1-HSC_HSC_5_E58M_FL_HT_CY167	Prolif-MPP.1	Early2nd_FL
CTCGGGAAGGAGCGAG-1-HSC_HSC_5_E58M_FL_HT_CY167	HSC	Early2nd_FL
CTCGGGAAGGGTGTTG-1-HSC_HSC_5_E58M_FL_HT_CY167	MPP.5	Early2nd_FL
CTCGGGAAGTAGATGT-1-HSC_HSC_5_E58M_FL_HT_CY167	MPP.2	Early2nd_FL
CTCGGGAAGTCTCCTC-1-HSC_HSC_5_E58M_FL_HT_CY167	MPP.5	Early2nd_FL
CTCGGGACACTTCGAA-1-HSC_HSC_5_E58M_FL_HT_CY167	MPP.4	Early2nd_FL
CTCGGGACATACGCCG-1-HSC_HSC_5_E58M_FL_HT_CY167	HSC	Early2nd_FL
CTCGGGACATCACAAC-1-HSC_HSC_5_E58M_FL_HT_CY167	MPP.2	Early2nd_FL
CTCGGGAGTACCAGTT-1-HSC_HSC_5_E58M_FL_HT_CY167	MPP.4	Early2nd_FL
CTCGGGAGTCCGTCAG-1-HSC_HSC_5_E58M_FL_HT_CY167	MPP.2	Early2nd_FL
CTCGGGAGTCGCATAT-1-HSC_HSC_5_E58M_FL_HT_CY167	HSC	Early2nd_FL
CTCGGGAGTGACTACT-1-HSC_HSC_5_E58M_FL_HT_CY167	MPP.4	Early2nd_FL
CTCGGGAGTGGTAACG-1-HSC_HSC_5_E58M_FL_HT_CY167	Prolif-MPP.2	Early2nd_FL
CTCGGGATCACATACG-1-HSC_HSC_5_E58M_FL_HT_CY167	MPP.5	Early2nd_FL
CTCGGGATCATCACCC-1-HSC_HSC_5_E58M_FL_HT_CY167	MPP.5	Early2nd_FL
CTCGGGATCCTTTCTC-1-HSC_HSC_5_E58M_FL_HT_CY167	MPP.2	Early2nd_FL
CTCGGGATCGCCAAAT-1-HSC_HSC_5_E58M_FL_HT_CY167	MPP.4	Early2nd_FL
CTCGGGATCGGCTTGG-1-HSC_HSC_5_E58M_FL_HT_CY167	MkP	Early2nd_FL
CTCGGGATCGTTGCCT-1-HSC_HSC_5_E58M_FL_HT_CY167	HSC	Early2nd_FL
CTCGTACAGAGCCCAA-1-HSC_HSC_5_E58M_FL_HT_CY167	MPP/GMP	Early2nd_FL
CTCGTACAGCAATATG-1-HSC_HSC_5_E58M_FL_HT_CY167	MkP	Early2nd_FL
CTCGTACAGCACCGTC-1-HSC_HSC_5_E58M_FL_HT_CY167	MPP.4	Early2nd_FL
CTCGTACAGCTGCGAA-1-HSC_HSC_5_E58M_FL_HT_CY167	MPP/GMP	Early2nd_FL
CTCGTACAGGACCACA-1-HSC_HSC_5_E58M_FL_HT_CY167	MPP.5	Early2nd_FL
CTCGTACAGTGGACGT-1-HSC_HSC_5_E58M_FL_HT_CY167	HSC	Early2nd_FL
CTCGTACCACTTAAGC-1-HSC_HSC_5_E58M_FL_HT_CY167	MPP.3	Early2nd_FL
CTCGTACCAGATGGCA-1-HSC_HSC_5_E58M_FL_HT_CY167	MPP.5	Early2nd_FL
CTCGTACCAGCTATTG-1-HSC_HSC_5_E58M_FL_HT_CY167	MPP.5	Early2nd_FL
CTCGTACCAGTCTTCC-1-HSC_HSC_5_E58M_FL_HT_CY167	EP.1/EP.2/Erythroid	Early2nd_FL
CTCGTACCATACTCTT-1-HSC_HSC_5_E58M_FL_HT_CY167	MPP.2	Early2nd_FL
CTCGTACCATCCTTGC-1-HSC_HSC_5_E58M_FL_HT_CY167	MkP	Early2nd_FL
CTCGTACGTCTCTCGT-1-HSC_HSC_5_E58M_FL_HT_CY167	MkP	Early2nd_FL
CTCGTACGTGATGATA-1-HSC_HSC_5_E58M_FL_HT_CY167	MPP.4	Early2nd_FL
CTCGTACGTGTTTGTG-1-HSC_HSC_5_E58M_FL_HT_CY167	MPP.5	Early2nd_FL
CTCGTACGTTCGCTAA-1-HSC_HSC_5_E58M_FL_HT_CY167	MPP.5	Early2nd_FL
CTCGTACTCATGGTCA-1-HSC_HSC_5_E58M_FL_HT_CY167	Prolif-MPP.1	Early2nd_FL
CTCGTACTCCCACTTG-1-HSC_HSC_5_E58M_FL_HT_CY167	MPP/GMP	Early2nd_FL
CTCGTACTCCCTAATT-1-HSC_HSC_5_E58M_FL_HT_CY167	MEMP	Early2nd_FL
CTCGTACTCTCAACTT-1-HSC_HSC_5_E58M_FL_HT_CY167	Prolif-unspecified	Early2nd_FL
CTCGTACTCTCCCTGA-1-HSC_HSC_5_E58M_FL_HT_CY167	Prolif-MPP.1	Early2nd_FL
CTCGTACTCTCGAGTA-1-HSC_HSC_5_E58M_FL_HT_CY167	HSC	Early2nd_FL
CTCGTACTCTTTAGTC-1-HSC_HSC_5_E58M_FL_HT_CY167	Prolif-unspecified	Early2nd_FL
CTCGTCAAGATGGCGT-1-HSC_HSC_5_E58M_FL_HT_CY167	GMP/GrP	Early2nd_FL
CTCGTCAAGCGGATCA-1-HSC_HSC_5_E58M_FL_HT_CY167	MEMP	Early2nd_FL
CTCGTCAAGTCCCACG-1-HSC_HSC_5_E58M_FL_HT_CY167	MPP.5	Early2nd_FL
CTCGTCAAGTGCCAGA-1-HSC_HSC_5_E58M_FL_HT_CY167	MPP.5	Early2nd_FL
CTCGTCACAAGCCGTC-1-HSC_HSC_5_E58M_FL_HT_CY167	Prolif-MPP.1	Early2nd_FL
CTCGTCACATCCGTGG-1-HSC_HSC_5_E58M_FL_HT_CY167	MPP.2	Early2nd_FL
CTCGTCAGTCCGTTAA-1-HSC_HSC_5_E58M_FL_HT_CY167	MPP.5	Early2nd_FL
CTCGTCAGTCGACTGC-1-HSC_HSC_5_E58M_FL_HT_CY167	MPP.2	Early2nd_FL
CTCGTCATCAGAAATG-1-HSC_HSC_5_E58M_FL_HT_CY167	MPP.2	Early2nd_FL
CTCGTCATCGAACTGT-1-HSC_HSC_5_E58M_FL_HT_CY167	HSC	Early2nd_FL
CTCTAATAGCACCGCT-1-HSC_HSC_5_E58M_FL_HT_CY167	MkP	Early2nd_FL
CTCTAATAGCACGCCT-1-HSC_HSC_5_E58M_FL_HT_CY167	HSC	Early2nd_FL
CTCTAATAGCGATCCC-1-HSC_HSC_5_E58M_FL_HT_CY167	Prolif-MPP.1	Early2nd_FL
CTCTAATAGGAGTTGC-1-HSC_HSC_5_E58M_FL_HT_CY167	MPP/GMP	Early2nd_FL
CTCTAATAGGCTCATT-1-HSC_HSC_5_E58M_FL_HT_CY167	MkP	Early2nd_FL
CTCTAATCAATCTACG-1-HSC_HSC_5_E58M_FL_HT_CY167	MPP.5	Early2nd_FL
CTCTAATCATGCAATC-1-HSC_HSC_5_E58M_FL_HT_CY167	Prolif-MPP.1	Early2nd_FL
CTCTAATGTAATCACC-1-HSC_HSC_5_E58M_FL_HT_CY167	MPP.5	Early2nd_FL
CTCTAATGTATTAGCC-1-HSC_HSC_5_E58M_FL_HT_CY167	Prolif-MPP.2	Early2nd_FL
CTCTAATGTCCGAAGA-1-HSC_HSC_5_E58M_FL_HT_CY167	MkP	Early2nd_FL
CTCTAATGTTACCAGT-1-HSC_HSC_5_E58M_FL_HT_CY167	Prolif-MPP.2	Early2nd_FL
CTCTAATGTTACGTCA-1-HSC_HSC_5_E58M_FL_HT_CY167	HSC	Early2nd_FL
CTCTAATGTTCGGGCT-1-HSC_HSC_5_E58M_FL_HT_CY167	MPP.5	Early2nd_FL
CTCTAATGTTCGTCTC-1-HSC_HSC_5_E58M_FL_HT_CY167	MPP.5	Early2nd_FL
CTCTAATTCCGTTGTC-1-HSC_HSC_5_E58M_FL_HT_CY167	MPP.5	Early2nd_FL
CTCTAATTCGCTGATA-1-HSC_HSC_5_E58M_FL_HT_CY167	MPP/GMP	Early2nd_FL
CTCTAATTCTTCGAGA-1-HSC_HSC_5_E58M_FL_HT_CY167	MPP/GMP	Early2nd_FL
CTCTACGAGAAGAAGC-1-HSC_HSC_5_E58M_FL_HT_CY167	MPP/GMP	Early2nd_FL
CTCTACGAGAGTACAT-1-HSC_HSC_5_E58M_FL_HT_CY167	Prolif-unspecified	Early2nd_FL
CTCTACGAGCACACAG-1-HSC_HSC_5_E58M_FL_HT_CY167	MPP.3	Early2nd_FL
CTCTACGAGCTAACAA-1-HSC_HSC_5_E58M_FL_HT_CY167	MPP/GMP	Early2nd_FL
CTCTACGAGGCATTGG-1-HSC_HSC_5_E58M_FL_HT_CY167	MPP.2	Early2nd_FL
CTCTACGAGTAACCCT-1-HSC_HSC_5_E58M_FL_HT_CY167	MPP.4	Early2nd_FL
CTCTACGAGTTACCCA-1-HSC_HSC_5_E58M_FL_HT_CY167	HSC	Early2nd_FL
CTCTACGCAGTCGTGC-1-HSC_HSC_5_E58M_FL_HT_CY167	MPP.5	Early2nd_FL
CTCTACGGTCTTCGTC-1-HSC_HSC_5_E58M_FL_HT_CY167	Prolif-MPP.1	Early2nd_FL
CTCTACGGTGACAAAT-1-HSC_HSC_5_E58M_FL_HT_CY167	MPP/GMP	Early2nd_FL
CTCTACGGTGGGTCAA-1-HSC_HSC_5_E58M_FL_HT_CY167	Prolif-MPP.1	Early2nd_FL
CTCTACGGTTCCTCCA-1-HSC_HSC_5_E58M_FL_HT_CY167	HSC	Early2nd_FL
CTCTACGGTTTGCATG-1-HSC_HSC_5_E58M_FL_HT_CY167	MPP.5	Early2nd_FL
CTCTACGTCCATGAGT-1-HSC_HSC_5_E58M_FL_HT_CY167	MPP.4	Early2nd_FL
CTCTACGTCCTTTACA-1-HSC_HSC_5_E58M_FL_HT_CY167	Prolif-MPP.1	Early2nd_FL
CTCTACGTCGAGCCCA-1-HSC_HSC_5_E58M_FL_HT_CY167	HSC	Early2nd_FL
CTCTACGTCTCTTGAT-1-HSC_HSC_5_E58M_FL_HT_CY167	MPP.4	Early2nd_FL
CTCTGGTAGAAGATTC-1-HSC_HSC_5_E58M_FL_HT_CY167	MPP.4	Early2nd_FL
CTCTGGTAGAATGTGT-1-HSC_HSC_5_E58M_FL_HT_CY167	MPP.2	Early2nd_FL
CTCTGGTAGCCGCCTA-1-HSC_HSC_5_E58M_FL_HT_CY167	HSC	Early2nd_FL
CTCTGGTAGGCATGGT-1-HSC_HSC_5_E58M_FL_HT_CY167	MPP.3	Early2nd_FL
CTCTGGTAGTGAATTG-1-HSC_HSC_5_E58M_FL_HT_CY167	MPP.5	Early2nd_FL
CTCTGGTCAAAGAATC-1-HSC_HSC_5_E58M_FL_HT_CY167	MPP/GMP	Early2nd_FL
CTCTGGTCAATCTGCA-1-HSC_HSC_5_E58M_FL_HT_CY167	MkP	Early2nd_FL
CTCTGGTCAGGAACGT-1-HSC_HSC_5_E58M_FL_HT_CY167	MPP.5	Early2nd_FL
CTCTGGTCAGTCCTTC-1-HSC_HSC_5_E58M_FL_HT_CY167	MPP/GMP	Early2nd_FL
CTCTGGTCATATGGTC-1-HSC_HSC_5_E58M_FL_HT_CY167	Prolif-MPP.1	Early2nd_FL
CTCTGGTCATGACATC-1-HSC_HSC_5_E58M_FL_HT_CY167	MPP.2	Early2nd_FL
CTCTGGTGTAAGAGGA-1-HSC_HSC_5_E58M_FL_HT_CY167	MPP/GMP	Early2nd_FL
CTCTGGTGTACAGACG-1-HSC_HSC_5_E58M_FL_HT_CY167	MPP/GMP	Early2nd_FL
CTCTGGTGTCCGAACC-1-HSC_HSC_5_E58M_FL_HT_CY167	MPP.2	Early2nd_FL
CTCTGGTGTCGCGGTT-1-HSC_HSC_5_E58M_FL_HT_CY167	MPP.4	Early2nd_FL
CTCTGGTGTCTCGTTC-1-HSC_HSC_5_E58M_FL_HT_CY167	MkP	Early2nd_FL
CTCTGGTGTGACCAAG-1-HSC_HSC_5_E58M_FL_HT_CY167	MkP	Early2nd_FL
CTCTGGTGTGAGGGAG-1-HSC_HSC_5_E58M_FL_HT_CY167	MPP/GMP	Early2nd_FL
CTCTGGTGTTTGACAC-1-HSC_HSC_5_E58M_FL_HT_CY167	HSC	Early2nd_FL
CTCTGGTTCAGCGATT-1-HSC_HSC_5_E58M_FL_HT_CY167	HSC	Early2nd_FL
CTCTGGTTCAGTTGAC-1-HSC_HSC_5_E58M_FL_HT_CY167	HSC	Early2nd_FL
CTGAAACAGAGTGAGA-1-HSC_HSC_5_E58M_FL_HT_CY167	MkP	Early2nd_FL
CTGAAACAGGCATGGT-1-HSC_HSC_5_E58M_FL_HT_CY167	HSC	Early2nd_FL
CTGAAACCAAGTAGTA-1-HSC_HSC_5_E58M_FL_HT_CY167	MPP.4	Early2nd_FL
CTGAAACCACACTGCG-1-HSC_HSC_5_E58M_FL_HT_CY167	HSC	Early2nd_FL
CTGAAACCACCTATCC-1-HSC_HSC_5_E58M_FL_HT_CY167	HSC	Early2nd_FL
CTGAAACCAGACTCGC-1-HSC_HSC_5_E58M_FL_HT_CY167	MEMP	Early2nd_FL
CTGAAACCAGTAGAGC-1-HSC_HSC_5_E58M_FL_HT_CY167	MEMP	Early2nd_FL
CTGAAACCATATGCTG-1-HSC_HSC_5_E58M_FL_HT_CY167	MPP.3	Early2nd_FL
CTGAAACGTGTTCTTT-1-HSC_HSC_5_E58M_FL_HT_CY167	MPP.5	Early2nd_FL
CTGAAACTCACCATAG-1-HSC_HSC_5_E58M_FL_HT_CY167	MkP	Early2nd_FL
CTGAAACTCCAACCAA-1-HSC_HSC_5_E58M_FL_HT_CY167	MPP.5	Early2nd_FL
CTGAAACTCGAATCCA-1-HSC_HSC_5_E58M_FL_HT_CY167	MPP/GMP	Early2nd_FL
CTGAAACTCGTAGGTT-1-HSC_HSC_5_E58M_FL_HT_CY167	Prolif-unspecified	Early2nd_FL
CTGAAGTAGACTTTCG-1-HSC_HSC_5_E58M_FL_HT_CY167	MPP.5	Early2nd_FL
CTGAAGTAGCTAGGCA-1-HSC_HSC_5_E58M_FL_HT_CY167	MPP/GMP	Early2nd_FL
CTGAAGTAGGCGACAT-1-HSC_HSC_5_E58M_FL_HT_CY167	MPP/GMP	Early2nd_FL
CTGAAGTAGGGCTTCC-1-HSC_HSC_5_E58M_FL_HT_CY167	Prolif-MPP.1	Early2nd_FL
CTGAAGTAGGTGCTAG-1-HSC_HSC_5_E58M_FL_HT_CY167	MPP.3	Early2nd_FL
CTGAAGTAGTCTTGCA-1-HSC_HSC_5_E58M_FL_HT_CY167	MPP.5	Early2nd_FL
CTGAAGTCAAGGCTCC-1-HSC_HSC_5_E58M_FL_HT_CY167	MPP/GMP	Early2nd_FL
CTGAAGTCAATCACAC-1-HSC_HSC_5_E58M_FL_HT_CY167	HSC	Early2nd_FL
CTGAAGTCAATCCGAT-1-HSC_HSC_5_E58M_FL_HT_CY167	Prolif-MPP.2	Early2nd_FL
CTGAAGTCACTATCTT-1-HSC_HSC_5_E58M_FL_HT_CY167	MPP.2	Early2nd_FL
CTGAAGTCAGCAGTTT-1-HSC_HSC_5_E58M_FL_HT_CY167	MPP/GMP	Early2nd_FL
CTGAAGTGTATGAATG-1-HSC_HSC_5_E58M_FL_HT_CY167	MkP	Early2nd_FL
CTGAAGTGTCGAGATG-1-HSC_HSC_5_E58M_FL_HT_CY167	Prolif-MPP.1	Early2nd_FL
CTGAAGTGTGAAATCA-1-HSC_HSC_5_E58M_FL_HT_CY167	MPP.5	Early2nd_FL
CTGAAGTGTTGAGTTC-1-HSC_HSC_5_E58M_FL_HT_CY167	Prolif-unspecified	Early2nd_FL
CTGAAGTTCAAAGTAG-1-HSC_HSC_5_E58M_FL_HT_CY167	Prolif-unspecified	Early2nd_FL
CTGAAGTTCAACACGT-1-HSC_HSC_5_E58M_FL_HT_CY167	Prolif-MPP.1	Early2nd_FL
CTGAAGTTCATGCAAC-1-HSC_HSC_5_E58M_FL_HT_CY167	MPP.4	Early2nd_FL
CTGAAGTTCGCCTGTT-1-HSC_HSC_5_E58M_FL_HT_CY167	MkP	Early2nd_FL
CTGATAGAGATATGCA-1-HSC_HSC_5_E58M_FL_HT_CY167	Endothelial	Early2nd_FL
CTGATAGAGCGTTTAC-1-HSC_HSC_5_E58M_FL_HT_CY167	MPP/GMP	Early2nd_FL
CTGATAGAGTCCATAC-1-HSC_HSC_5_E58M_FL_HT_CY167	MEMP	Early2nd_FL
CTGATAGCAAACGTGG-1-HSC_HSC_5_E58M_FL_HT_CY167	MPP.4	Early2nd_FL
CTGATAGCAATAGCGG-1-HSC_HSC_5_E58M_FL_HT_CY167	MPP.5	Early2nd_FL
CTGATAGCAGACGTAG-1-HSC_HSC_5_E58M_FL_HT_CY167	Prolif-MPP.1	Early2nd_FL
CTGATAGCATCGGACC-1-HSC_HSC_5_E58M_FL_HT_CY167	MPP.4	Early2nd_FL
CTGATAGGTAGGGACT-1-HSC_HSC_5_E58M_FL_HT_CY167	Prolif-MPP.2	Early2nd_FL
CTGATAGGTAGTAGTA-1-HSC_HSC_5_E58M_FL_HT_CY167	MPP.2	Early2nd_FL
CTGATAGTCACGCATA-1-HSC_HSC_5_E58M_FL_HT_CY167	HSC	Early2nd_FL
CTGATAGTCCACGCAG-1-HSC_HSC_5_E58M_FL_HT_CY167	MPP.4	Early2nd_FL
CTGATAGTCCCATTAT-1-HSC_HSC_5_E58M_FL_HT_CY167	MPP/GMP	Early2nd_FL
CTGATAGTCGCAAGCC-1-HSC_HSC_5_E58M_FL_HT_CY167	HSC	Early2nd_FL
CTGATAGTCTCGAGTA-1-HSC_HSC_5_E58M_FL_HT_CY167	MPP.3	Early2nd_FL
CTGATAGTCTCGGACG-1-HSC_HSC_5_E58M_FL_HT_CY167	MPP.5	Early2nd_FL
CTGATCCAGTCCTCCT-1-HSC_HSC_5_E58M_FL_HT_CY167	MPP/GMP	Early2nd_FL
CTGATCCAGTGCCATT-1-HSC_HSC_5_E58M_FL_HT_CY167	MPP.2	Early2nd_FL
CTGATCCAGTGTCTCA-1-HSC_HSC_5_E58M_FL_HT_CY167	MPP.4	Early2nd_FL
CTGATCCCAACGCACC-1-HSC_HSC_5_E58M_FL_HT_CY167	MPP.4	Early2nd_FL
CTGATCCCAATCGGTT-1-HSC_HSC_5_E58M_FL_HT_CY167	MPP.5	Early2nd_FL
CTGATCCCACGAAAGC-1-HSC_HSC_5_E58M_FL_HT_CY167	MPP/GMP	Early2nd_FL
CTGATCCCATGCCCGA-1-HSC_HSC_5_E58M_FL_HT_CY167	HSC	Early2nd_FL
CTGATCCCATTCCTCG-1-HSC_HSC_5_E58M_FL_HT_CY167	MPP.1	Early2nd_FL
CTGATCCGTAAATGTG-1-HSC_HSC_5_E58M_FL_HT_CY167	MPP/GMP	Early2nd_FL
CTGATCCGTACCGTTA-1-HSC_HSC_5_E58M_FL_HT_CY167	MPP.5	Early2nd_FL
CTGATCCGTCACTGGC-1-HSC_HSC_5_E58M_FL_HT_CY167	Prolif-unspecified	Early2nd_FL
CTGATCCGTCGACTAT-1-HSC_HSC_5_E58M_FL_HT_CY167	MPP.5	Early2nd_FL
CTGATCCGTGCTCTTC-1-HSC_HSC_5_E58M_FL_HT_CY167	MPP/GMP	Early2nd_FL
CTGATCCGTTCTGGTA-1-HSC_HSC_5_E58M_FL_HT_CY167	MEMP	Early2nd_FL
CTGATCCTCACGCATA-1-HSC_HSC_5_E58M_FL_HT_CY167	MPP.4	Early2nd_FL
CTGATCCTCCATGCTC-1-HSC_HSC_5_E58M_FL_HT_CY167	MPP.4	Early2nd_FL
CTGATCCTCCCAACGG-1-HSC_HSC_5_E58M_FL_HT_CY167	MPP/GMP	Early2nd_FL
CTGATCCTCCCACTTG-1-HSC_HSC_5_E58M_FL_HT_CY167	MPP/GMP	Early2nd_FL
CTGATCCTCTCTGAGA-1-HSC_HSC_5_E58M_FL_HT_CY167	HSC	Early2nd_FL
CTGATCCTCTGCAGTA-1-HSC_HSC_5_E58M_FL_HT_CY167	MPP.5	Early2nd_FL
CTGCCTAAGCTCAACT-1-HSC_HSC_5_E58M_FL_HT_CY167	Prolif-unspecified	Early2nd_FL
CTGCCTAAGGAGTACC-1-HSC_HSC_5_E58M_FL_HT_CY167	MkP	Early2nd_FL
CTGCCTAAGTAAGTAC-1-HSC_HSC_5_E58M_FL_HT_CY167	MEMP	Early2nd_FL
CTGCCTAAGTCGAGTG-1-HSC_HSC_5_E58M_FL_HT_CY167	MPP.2	Early2nd_FL
CTGCCTAAGTCTTGCA-1-HSC_HSC_5_E58M_FL_HT_CY167	Prolif-MPP.1	Early2nd_FL
CTGCCTACACAGAGGT-1-HSC_HSC_5_E58M_FL_HT_CY167	HSC	Early2nd_FL
CTGCCTACACCGAATT-1-HSC_HSC_5_E58M_FL_HT_CY167	MPP.5	Early2nd_FL
CTGCCTACACGACTCG-1-HSC_HSC_5_E58M_FL_HT_CY167	MPP/GMP	Early2nd_FL
CTGCCTACAGCGTAAG-1-HSC_HSC_5_E58M_FL_HT_CY167	MkP	Early2nd_FL
CTGCCTACATACAGCT-1-HSC_HSC_5_E58M_FL_HT_CY167	MPP.5	Early2nd_FL
CTGCCTACATACGCTA-1-HSC_HSC_5_E58M_FL_HT_CY167	HSC	Early2nd_FL
CTGCCTAGTAAGGATT-1-HSC_HSC_5_E58M_FL_HT_CY167	MPP.5	Early2nd_FL
CTGCCTAGTCCAACTA-1-HSC_HSC_5_E58M_FL_HT_CY167	MPP/GMP	Early2nd_FL
CTGCCTAGTTCAGGCC-1-HSC_HSC_5_E58M_FL_HT_CY167	HSC	Early2nd_FL
CTGCCTAGTTGAACTC-1-HSC_HSC_5_E58M_FL_HT_CY167	MPP.2	Early2nd_FL
CTGCCTATCATGTGGT-1-HSC_HSC_5_E58M_FL_HT_CY167	MPP.2	Early2nd_FL
CTGCCTATCCGTAGGC-1-HSC_HSC_5_E58M_FL_HT_CY167	MPP/GMP	Early2nd_FL
CTGCCTATCGAGAACG-1-HSC_HSC_5_E58M_FL_HT_CY167	MPP.2	Early2nd_FL
CTGCCTATCTGTCTAT-1-HSC_HSC_5_E58M_FL_HT_CY167	HSC	Early2nd_FL
CTGCGGAAGGCTCATT-1-HSC_HSC_5_E58M_FL_HT_CY167	MPP.5	Early2nd_FL
CTGCGGAAGGTAGCCA-1-HSC_HSC_5_E58M_FL_HT_CY167	MkP	Early2nd_FL
CTGCGGACACCAGGTC-1-HSC_HSC_5_E58M_FL_HT_CY167	MPP.5	Early2nd_FL
CTGCGGACAGACACTT-1-HSC_HSC_5_E58M_FL_HT_CY167	HSC	Early2nd_FL
CTGCGGACATTTGCTT-1-HSC_HSC_5_E58M_FL_HT_CY167	MPP.4	Early2nd_FL
CTGCGGAGTAACGACG-1-HSC_HSC_5_E58M_FL_HT_CY167	MPP.2	Early2nd_FL
CTGCGGAGTACCGAGA-1-HSC_HSC_5_E58M_FL_HT_CY167	MPP.5	Early2nd_FL
CTGCGGAGTACTTAGC-1-HSC_HSC_5_E58M_FL_HT_CY167	MPP.4	Early2nd_FL
CTGCGGAGTATCGCAT-1-HSC_HSC_5_E58M_FL_HT_CY167	HSC	Early2nd_FL
CTGCGGAGTCCTAGCG-1-HSC_HSC_5_E58M_FL_HT_CY167	MPP.5	Early2nd_FL
CTGCGGAGTCTGCAAT-1-HSC_HSC_5_E58M_FL_HT_CY167	MkP	Early2nd_FL
CTGCGGAGTGGGTATG-1-HSC_HSC_5_E58M_FL_HT_CY167	MPP/GMP	Early2nd_FL
CTGCGGAGTTACCAGT-1-HSC_HSC_5_E58M_FL_HT_CY167	HSC	Early2nd_FL
CTGCGGATCAAACGGG-1-HSC_HSC_5_E58M_FL_HT_CY167	MPP.5	Early2nd_FL
CTGCGGATCAGCAACT-1-HSC_HSC_5_E58M_FL_HT_CY167	MPP.4	Early2nd_FL
CTGCGGATCCTGCTTG-1-HSC_HSC_5_E58M_FL_HT_CY167	Prolif-MPP.1	Early2nd_FL
CTGCGGATCTGATACG-1-HSC_HSC_5_E58M_FL_HT_CY167	MPP.1	Early2nd_FL
CTGCTGTAGCCAGAAC-1-HSC_HSC_5_E58M_FL_HT_CY167	MPP.3	Early2nd_FL
CTGCTGTAGCGAAGGG-1-HSC_HSC_5_E58M_FL_HT_CY167	MPP.5	Early2nd_FL
CTGCTGTAGCGCTTAT-1-HSC_HSC_5_E58M_FL_HT_CY167	MPP.4	Early2nd_FL
CTGCTGTAGCTGATAA-1-HSC_HSC_5_E58M_FL_HT_CY167	HSC	Early2nd_FL
CTGCTGTAGGACTGGT-1-HSC_HSC_5_E58M_FL_HT_CY167	HSC	Early2nd_FL
CTGCTGTCAATAGAGT-1-HSC_HSC_5_E58M_FL_HT_CY167	MPP.5	Early2nd_FL
CTGCTGTCAATGGAAT-1-HSC_HSC_5_E58M_FL_HT_CY167	HSC	Early2nd_FL
CTGCTGTCAATTGCTG-1-HSC_HSC_5_E58M_FL_HT_CY167	MPP.2	Early2nd_FL
CTGCTGTCACGAGAGT-1-HSC_HSC_5_E58M_FL_HT_CY167	MEMP	Early2nd_FL
CTGCTGTCACGTCAGC-1-HSC_HSC_5_E58M_FL_HT_CY167	Prolif-MPP.1	Early2nd_FL
CTGCTGTCAGATGGCA-1-HSC_HSC_5_E58M_FL_HT_CY167	MPP.3	Early2nd_FL
CTGCTGTCATCCTAGA-1-HSC_HSC_5_E58M_FL_HT_CY167	MPP.5	Early2nd_FL
CTGCTGTGTACCGAGA-1-HSC_HSC_5_E58M_FL_HT_CY167	Prolif-unspecified	Early2nd_FL
CTGCTGTGTCCCGACA-1-HSC_HSC_5_E58M_FL_HT_CY167	MPP.3	Early2nd_FL
CTGCTGTGTCTTCAAG-1-HSC_HSC_5_E58M_FL_HT_CY167	MPP.4	Early2nd_FL
CTGCTGTGTTAGAACA-1-HSC_HSC_5_E58M_FL_HT_CY167	MPP.2	Early2nd_FL
CTGCTGTGTTCTCATT-1-HSC_HSC_5_E58M_FL_HT_CY167	MkP	Early2nd_FL
CTGCTGTTCCTTGACC-1-HSC_HSC_5_E58M_FL_HT_CY167	HSC	Early2nd_FL
CTGCTGTTCGCTAGCG-1-HSC_HSC_5_E58M_FL_HT_CY167	Prolif-MPP.2	Early2nd_FL
CTGCTGTTCTAGAGTC-1-HSC_HSC_5_E58M_FL_HT_CY167	MPP/GMP	Early2nd_FL
CTGCTGTTCTGGTGTA-1-HSC_HSC_5_E58M_FL_HT_CY167	EP.1/EP.2/Erythroid	Early2nd_FL
CTGCTGTTCTTGTATC-1-HSC_HSC_5_E58M_FL_HT_CY167	MkP	Early2nd_FL
CTGGTCTAGAACTGTA-1-HSC_HSC_5_E58M_FL_HT_CY167	MPP.2	Early2nd_FL
CTGGTCTAGACAATAC-1-HSC_HSC_5_E58M_FL_HT_CY167	MkP	Early2nd_FL
CTGGTCTAGAGCCTAG-1-HSC_HSC_5_E58M_FL_HT_CY167	Prolif-unspecified	Early2nd_FL
CTGGTCTAGGTGATAT-1-HSC_HSC_5_E58M_FL_HT_CY167	MkP	Early2nd_FL
CTGGTCTAGGTGCTAG-1-HSC_HSC_5_E58M_FL_HT_CY167	MPP.5	Early2nd_FL
CTGGTCTCAACAACCT-1-HSC_HSC_5_E58M_FL_HT_CY167	MPP/GMP	Early2nd_FL
CTGGTCTCAATGGAGC-1-HSC_HSC_5_E58M_FL_HT_CY167	MPP.2	Early2nd_FL
CTGGTCTCACATTCGA-1-HSC_HSC_5_E58M_FL_HT_CY167	MPP.2	Early2nd_FL
CTGGTCTCAGACGTAG-1-HSC_HSC_5_E58M_FL_HT_CY167	HSC	Early2nd_FL
CTGGTCTCATAAGACA-1-HSC_HSC_5_E58M_FL_HT_CY167	HSC	Early2nd_FL
CTGGTCTCATGGATGG-1-HSC_HSC_5_E58M_FL_HT_CY167	MPP/GMP	Early2nd_FL
CTGGTCTGTAAGGGCT-1-HSC_HSC_5_E58M_FL_HT_CY167	HSC	Early2nd_FL
CTGGTCTGTACGACCC-1-HSC_HSC_5_E58M_FL_HT_CY167	MPP/GMP	Early2nd_FL
CTGGTCTGTAGCACGA-1-HSC_HSC_5_E58M_FL_HT_CY167	MPP.5	Early2nd_FL
CTGGTCTGTCCAAGTT-1-HSC_HSC_5_E58M_FL_HT_CY167	HSC	Early2nd_FL
CTGGTCTGTCCTGCTT-1-HSC_HSC_5_E58M_FL_HT_CY167	MPP/GMP	Early2nd_FL
CTGGTCTGTGTTTGGT-1-HSC_HSC_5_E58M_FL_HT_CY167	HSC	Early2nd_FL
CTGGTCTGTTGTACAC-1-HSC_HSC_5_E58M_FL_HT_CY167	Prolif-MPP.1	Early2nd_FL
CTGGTCTGTTTGACTG-1-HSC_HSC_5_E58M_FL_HT_CY167	MPP.5	Early2nd_FL
CTGGTCTTCAGCGATT-1-HSC_HSC_5_E58M_FL_HT_CY167	HSC	Early2nd_FL
CTGGTCTTCCCTGACT-1-HSC_HSC_5_E58M_FL_HT_CY167	Prolif-unspecified	Early2nd_FL
CTGGTCTTCGCAAGCC-1-HSC_HSC_5_E58M_FL_HT_CY167	MPP.5	Early2nd_FL
CTGGTCTTCGGATGTT-1-HSC_HSC_5_E58M_FL_HT_CY167	MkP	Early2nd_FL
CTGGTCTTCTGAAAGA-1-HSC_HSC_5_E58M_FL_HT_CY167	MPP.2	Early2nd_FL
CTGTGCTAGCAGCGTA-1-HSC_HSC_5_E58M_FL_HT_CY167	Prolif-unspecified	Early2nd_FL
CTGTGCTAGCGTCTAT-1-HSC_HSC_5_E58M_FL_HT_CY167	MkP	Early2nd_FL
CTGTGCTAGCTTTGGT-1-HSC_HSC_5_E58M_FL_HT_CY167	MPP/GMP	Early2nd_FL
CTGTGCTAGGTAGCCA-1-HSC_HSC_5_E58M_FL_HT_CY167	MkP	Early2nd_FL
CTGTGCTAGTGACTCT-1-HSC_HSC_5_E58M_FL_HT_CY167	MEMP	Early2nd_FL
CTGTGCTAGTGTTTGC-1-HSC_HSC_5_E58M_FL_HT_CY167	Prolif-MPP.1	Early2nd_FL
CTGTGCTCAGGACCCT-1-HSC_HSC_5_E58M_FL_HT_CY167	Prolif-unspecified	Early2nd_FL
CTGTGCTCAGGTCTCG-1-HSC_HSC_5_E58M_FL_HT_CY167	Prolif-MPP.1	Early2nd_FL
CTGTGCTGTATGCTTG-1-HSC_HSC_5_E58M_FL_HT_CY167	HSC	Early2nd_FL
CTGTGCTGTCCGAACC-1-HSC_HSC_5_E58M_FL_HT_CY167	MPP/GMP	Early2nd_FL
CTGTGCTGTGCAACGA-1-HSC_HSC_5_E58M_FL_HT_CY167	HSC	Early2nd_FL
CTGTGCTTCACCTTAT-1-HSC_HSC_5_E58M_FL_HT_CY167	MEMP	Early2nd_FL
CTGTGCTTCATTGCCC-1-HSC_HSC_5_E58M_FL_HT_CY167	MEMP	Early2nd_FL
CTGTGCTTCCGTAGTA-1-HSC_HSC_5_E58M_FL_HT_CY167	Prolif-unspecified	Early2nd_FL
CTGTTTAAGACCTAGG-1-HSC_HSC_5_E58M_FL_HT_CY167	MPP/GMP	Early2nd_FL
CTGTTTAAGCCGCCTA-1-HSC_HSC_5_E58M_FL_HT_CY167	MPP.3	Early2nd_FL
CTGTTTAAGGCTACGA-1-HSC_HSC_5_E58M_FL_HT_CY167	MkP	Early2nd_FL
CTGTTTAAGTAATCCC-1-HSC_HSC_5_E58M_FL_HT_CY167	MkP	Early2nd_FL
CTGTTTAGTCGGGTCT-1-HSC_HSC_5_E58M_FL_HT_CY167	HSC	Early2nd_FL
CTGTTTAGTGATGATA-1-HSC_HSC_5_E58M_FL_HT_CY167	Prolif-MPP.1	Early2nd_FL
CTGTTTATCACATACG-1-HSC_HSC_5_E58M_FL_HT_CY167	Prolif-MPP.1	Early2nd_FL
CTGTTTATCTTGTATC-1-HSC_HSC_5_E58M_FL_HT_CY167	MPP.4	Early2nd_FL
CTTAACTAGACCCACC-1-HSC_HSC_5_E58M_FL_HT_CY167	MPP.5	Early2nd_FL
CTTAACTAGCTGCGAA-1-HSC_HSC_5_E58M_FL_HT_CY167	MPP.5	Early2nd_FL
CTTAACTAGGTAGCTG-1-HSC_HSC_5_E58M_FL_HT_CY167	Prolif-unspecified	Early2nd_FL
CTTAACTCAAGACACG-1-HSC_HSC_5_E58M_FL_HT_CY167	Macrophage	Early2nd_FL
CTTAACTCACGGCCAT-1-HSC_HSC_5_E58M_FL_HT_CY167	MPP.2	Early2nd_FL
CTTAACTCATTAACCG-1-HSC_HSC_5_E58M_FL_HT_CY167	MPP.4	Early2nd_FL
CTTAACTCATTTCACT-1-HSC_HSC_5_E58M_FL_HT_CY167	Prolif-unspecified	Early2nd_FL
CTTAACTGTATGAAAC-1-HSC_HSC_5_E58M_FL_HT_CY167	MPP.5	Early2nd_FL
CTTAACTGTCATATCG-1-HSC_HSC_5_E58M_FL_HT_CY167	MEMP	Early2nd_FL
CTTAACTGTCTTCGTC-1-HSC_HSC_5_E58M_FL_HT_CY167	MPP.2	Early2nd_FL
CTTAACTGTGGTTTCA-1-HSC_HSC_5_E58M_FL_HT_CY167	MPP/GMP	Early2nd_FL
CTTAACTGTTACAGAA-1-HSC_HSC_5_E58M_FL_HT_CY167	MPP.5	Early2nd_FL
CTTAACTTCACCTTAT-1-HSC_HSC_5_E58M_FL_HT_CY167	MPP.4	Early2nd_FL
CTTAACTTCAGCTCTC-1-HSC_HSC_5_E58M_FL_HT_CY167	MkP	Early2nd_FL
CTTAACTTCTAGCACA-1-HSC_HSC_5_E58M_FL_HT_CY167	Prolif-MPP.2	Early2nd_FL
CTTAACTTCTTGTACT-1-HSC_HSC_5_E58M_FL_HT_CY167	MPP.4	Early2nd_FL
CTTACCGAGAGCTTCT-1-HSC_HSC_5_E58M_FL_HT_CY167	MPP/GMP	Early2nd_FL
CTTACCGAGCTGCCCA-1-HSC_HSC_5_E58M_FL_HT_CY167	MPP.5	Early2nd_FL
CTTACCGAGGCAAAGA-1-HSC_HSC_5_E58M_FL_HT_CY167	MkP	Early2nd_FL
CTTACCGAGTTCCACA-1-HSC_HSC_5_E58M_FL_HT_CY167	HSC	Early2nd_FL
CTTACCGAGTTTAGGA-1-HSC_HSC_5_E58M_FL_HT_CY167	MPP/GMP	Early2nd_FL
CTTACCGCAAGAGGCT-1-HSC_HSC_5_E58M_FL_HT_CY167	MPP.5	Early2nd_FL
CTTACCGCAGGAATGC-1-HSC_HSC_5_E58M_FL_HT_CY167	Prolif-MPP.1	Early2nd_FL
CTTACCGCAGGGTATG-1-HSC_HSC_5_E58M_FL_HT_CY167	MPP.5	Early2nd_FL
CTTACCGCATTTCAGG-1-HSC_HSC_5_E58M_FL_HT_CY167	HSC	Early2nd_FL
CTTACCGGTACCATCA-1-HSC_HSC_5_E58M_FL_HT_CY167	MPP.4	Early2nd_FL
CTTACCGGTCCGAGTC-1-HSC_HSC_5_E58M_FL_HT_CY167	HSC	Early2nd_FL
CTTACCGGTCGGCTCA-1-HSC_HSC_5_E58M_FL_HT_CY167	MPP/GMP	Early2nd_FL
CTTACCGGTGAGGGAG-1-HSC_HSC_5_E58M_FL_HT_CY167	MPP.5	Early2nd_FL
CTTACCGGTGCGGTAA-1-HSC_HSC_5_E58M_FL_HT_CY167	MPP.4	Early2nd_FL
CTTACCGTCAAACCGT-1-HSC_HSC_5_E58M_FL_HT_CY167	MPP.5	Early2nd_FL
CTTACCGTCAACACGT-1-HSC_HSC_5_E58M_FL_HT_CY167	MPP.5	Early2nd_FL
CTTACCGTCACATGCA-1-HSC_HSC_5_E58M_FL_HT_CY167	Prolif-MPP.1	Early2nd_FL
CTTACCGTCATTATCC-1-HSC_HSC_5_E58M_FL_HT_CY167	MPP.5	Early2nd_FL
CTTACCGTCGGCCGAT-1-HSC_HSC_5_E58M_FL_HT_CY167	MPP.5	Early2nd_FL
CTTACCGTCTTCCTTC-1-HSC_HSC_5_E58M_FL_HT_CY167	HSC	Early2nd_FL
CTTAGGAAGCTAGTTC-1-HSC_HSC_5_E58M_FL_HT_CY167	MPP/GMP	Early2nd_FL
CTTAGGAAGGCTCTTA-1-HSC_HSC_5_E58M_FL_HT_CY167	MPP.5	Early2nd_FL
CTTAGGAAGTAAGTAC-1-HSC_HSC_5_E58M_FL_HT_CY167	Prolif-MPP.1	Early2nd_FL
CTTAGGAAGTAGCCGA-1-HSC_HSC_5_E58M_FL_HT_CY167	MPP.5	Early2nd_FL
CTTAGGAAGTAGGTGC-1-HSC_HSC_5_E58M_FL_HT_CY167	GMP/GrP	Early2nd_FL
CTTAGGAAGTGTGGCA-1-HSC_HSC_5_E58M_FL_HT_CY167	MkP	Early2nd_FL
CTTAGGACAAGCCATT-1-HSC_HSC_5_E58M_FL_HT_CY167	MPP/GMP	Early2nd_FL
CTTAGGACAAGCGTAG-1-HSC_HSC_5_E58M_FL_HT_CY167	MPP.4	Early2nd_FL
CTTAGGACAAGGACAC-1-HSC_HSC_5_E58M_FL_HT_CY167	HSC	Early2nd_FL
CTTAGGACACTTACGA-1-HSC_HSC_5_E58M_FL_HT_CY167	MPP.4	Early2nd_FL
CTTAGGACAGATGGGT-1-HSC_HSC_5_E58M_FL_HT_CY167	MPP.2	Early2nd_FL
CTTAGGACAGCGAACA-1-HSC_HSC_5_E58M_FL_HT_CY167	HSC	Early2nd_FL
CTTAGGACATGATCCA-1-HSC_HSC_5_E58M_FL_HT_CY167	HSC	Early2nd_FL
CTTAGGAGTCATGCAT-1-HSC_HSC_5_E58M_FL_HT_CY167	MEMP	Early2nd_FL
CTTAGGAGTCCAAGTT-1-HSC_HSC_5_E58M_FL_HT_CY167	HSC	Early2nd_FL
CTTAGGAGTCGTGGCT-1-HSC_HSC_5_E58M_FL_HT_CY167	MPP.1	Early2nd_FL
CTTAGGAGTGCTTCTC-1-HSC_HSC_5_E58M_FL_HT_CY167	MPP.5	Early2nd_FL
CTTAGGAGTGTGCGTC-1-HSC_HSC_5_E58M_FL_HT_CY167	MPP/GMP	Early2nd_FL
CTTAGGAGTTCCATGA-1-HSC_HSC_5_E58M_FL_HT_CY167	GMP/GrP	Early2nd_FL
CTTAGGAGTTCCCGAG-1-HSC_HSC_5_E58M_FL_HT_CY167	MPP/GMP	Early2nd_FL
CTTAGGAGTTCTGTTT-1-HSC_HSC_5_E58M_FL_HT_CY167	HSC	Early2nd_FL
CTTAGGAGTTGGAGGT-1-HSC_HSC_5_E58M_FL_HT_CY167	Prolif-MPP.1	Early2nd_FL
CTTAGGATCAAACCAC-1-HSC_HSC_5_E58M_FL_HT_CY167	Prolif-unspecified	Early2nd_FL
CTTAGGATCCGCATAA-1-HSC_HSC_5_E58M_FL_HT_CY167	MPP.2	Early2nd_FL
CTTAGGATCTTCAACT-1-HSC_HSC_5_E58M_FL_HT_CY167	MkP	Early2nd_FL
CTTCTCTAGAGCCTAG-1-HSC_HSC_5_E58M_FL_HT_CY167	Prolif-MPP.1	Early2nd_FL
CTTCTCTAGGATGCGT-1-HSC_HSC_5_E58M_FL_HT_CY167	MPP/GMP	Early2nd_FL
CTTCTCTAGGATTCGG-1-HSC_HSC_5_E58M_FL_HT_CY167	HSC	Early2nd_FL
CTTCTCTAGTTATCGC-1-HSC_HSC_5_E58M_FL_HT_CY167	MPP.5	Early2nd_FL
CTTCTCTAGTTGTAGA-1-HSC_HSC_5_E58M_FL_HT_CY167	Macrophage	Early2nd_FL
CTTCTCTCAATGAAAC-1-HSC_HSC_5_E58M_FL_HT_CY167	Prolif-MPP.1	Early2nd_FL
CTTCTCTCAATGACCT-1-HSC_HSC_5_E58M_FL_HT_CY167	MEMP	Early2nd_FL
CTTCTCTCAGCAGTTT-1-HSC_HSC_5_E58M_FL_HT_CY167	MPP.5	Early2nd_FL
CTTCTCTCATCACGTA-1-HSC_HSC_5_E58M_FL_HT_CY167	HSC	Early2nd_FL
CTTCTCTCATGGTCAT-1-HSC_HSC_5_E58M_FL_HT_CY167	MPP.4	Early2nd_FL
CTTCTCTGTCCGACGT-1-HSC_HSC_5_E58M_FL_HT_CY167	Prolif-MPP.1	Early2nd_FL
CTTCTCTGTCTTCGTC-1-HSC_HSC_5_E58M_FL_HT_CY167	MPP.5	Early2nd_FL
CTTCTCTTCCGGCACA-1-HSC_HSC_5_E58M_FL_HT_CY167	Prolif-MPP.1	Early2nd_FL
CTTGGCTAGATGTGGC-1-HSC_HSC_5_E58M_FL_HT_CY167	Prolif-MPP.1	Early2nd_FL
CTTGGCTAGCAGGTCA-1-HSC_HSC_5_E58M_FL_HT_CY167	MPP.2	Early2nd_FL
CTTGGCTAGCATGGCA-1-HSC_HSC_5_E58M_FL_HT_CY167	MEMP	Early2nd_FL
CTTGGCTAGTCTCAAC-1-HSC_HSC_5_E58M_FL_HT_CY167	HSC	Early2nd_FL
CTTGGCTCACCTCGTT-1-HSC_HSC_5_E58M_FL_HT_CY167	MPP/GMP	Early2nd_FL
CTTGGCTCATCCTAGA-1-HSC_HSC_5_E58M_FL_HT_CY167	Prolif-unspecified	Early2nd_FL
CTTGGCTGTAGCGTCC-1-HSC_HSC_5_E58M_FL_HT_CY167	MPP.2	Early2nd_FL
CTTGGCTGTCTGCCAG-1-HSC_HSC_5_E58M_FL_HT_CY167	MPP.3	Early2nd_FL
CTTGGCTTCACCATAG-1-HSC_HSC_5_E58M_FL_HT_CY167	MPP.2	Early2nd_FL
CTTGGCTTCAGTTTGG-1-HSC_HSC_5_E58M_FL_HT_CY167	MPP.2	Early2nd_FL
CTTGGCTTCTAACGGT-1-HSC_HSC_5_E58M_FL_HT_CY167	MkP	Early2nd_FL
CTTGGCTTCTTTAGGG-1-HSC_HSC_5_E58M_FL_HT_CY167	MkP	Early2nd_FL
CTTTGCGAGAAGGCCT-1-HSC_HSC_5_E58M_FL_HT_CY167	MPP.5	Early2nd_FL
CTTTGCGAGGATGTAT-1-HSC_HSC_5_E58M_FL_HT_CY167	MPP.3	Early2nd_FL
CTTTGCGAGGCCCGTT-1-HSC_HSC_5_E58M_FL_HT_CY167	Macrophage	Early2nd_FL
CTTTGCGAGGGTGTGT-1-HSC_HSC_5_E58M_FL_HT_CY167	MPP.5	Early2nd_FL
CTTTGCGAGGTGCTAG-1-HSC_HSC_5_E58M_FL_HT_CY167	MPP/GMP	Early2nd_FL
CTTTGCGAGTCCTCCT-1-HSC_HSC_5_E58M_FL_HT_CY167	MPP.5	Early2nd_FL
CTTTGCGAGTTAACGA-1-HSC_HSC_5_E58M_FL_HT_CY167	MPP.1	Early2nd_FL
CTTTGCGCATCACAAC-1-HSC_HSC_5_E58M_FL_HT_CY167	HSC	Early2nd_FL
CTTTGCGGTCCGACGT-1-HSC_HSC_5_E58M_FL_HT_CY167	MPP.3	Early2nd_FL
CTTTGCGGTTGTGGAG-1-HSC_HSC_5_E58M_FL_HT_CY167	MPP.5	Early2nd_FL
CTTTGCGTCATTGCCC-1-HSC_HSC_5_E58M_FL_HT_CY167	MPP.5	Early2nd_FL
CTTTGCGTCCACGTGG-1-HSC_HSC_5_E58M_FL_HT_CY167	Prolif-MPP.2	Early2nd_FL
CTTTGCGTCCTATTCA-1-HSC_HSC_5_E58M_FL_HT_CY167	MPP.2	Early2nd_FL
CTTTGCGTCGATGAGG-1-HSC_HSC_5_E58M_FL_HT_CY167	MPP.2	Early2nd_FL
CTTTGCGTCTCTGTCG-1-HSC_HSC_5_E58M_FL_HT_CY167	MPP.5	Early2nd_FL
GAAACTCAGCGATTCT-1-HSC_HSC_5_E58M_FL_HT_CY167	MPP.3	Early2nd_FL
GAAACTCAGGCCCTTG-1-HSC_HSC_5_E58M_FL_HT_CY167	MPP/GMP	Early2nd_FL
GAAACTCAGGGTTCCC-1-HSC_HSC_5_E58M_FL_HT_CY167	MPP.5	Early2nd_FL
GAAACTCAGTCAAGCG-1-HSC_HSC_5_E58M_FL_HT_CY167	MPP.2	Early2nd_FL
GAAACTCCAAGAAGAG-1-HSC_HSC_5_E58M_FL_HT_CY167	MPP.5	Early2nd_FL
GAAACTCCAGACAAAT-1-HSC_HSC_5_E58M_FL_HT_CY167	MEMP	Early2nd_FL
GAAACTCGTCGGGTCT-1-HSC_HSC_5_E58M_FL_HT_CY167	MPP.4	Early2nd_FL
GAAACTCGTGAGGGTT-1-HSC_HSC_5_E58M_FL_HT_CY167	MPP.2	Early2nd_FL
GAAACTCTCCCGACTT-1-HSC_HSC_5_E58M_FL_HT_CY167	MPP.4	Early2nd_FL
GAAACTCTCGCGTAGC-1-HSC_HSC_5_E58M_FL_HT_CY167	MPP.1	Early2nd_FL
GAAATGAAGACTACAA-1-HSC_HSC_5_E58M_FL_HT_CY167	MPP/GMP	Early2nd_FL
GAAATGAAGCCGGTAA-1-HSC_HSC_5_E58M_FL_HT_CY167	MPP.5	Early2nd_FL
GAAATGAAGCTAGTGG-1-HSC_HSC_5_E58M_FL_HT_CY167	MPP.2	Early2nd_FL
GAAATGAAGTCCCACG-1-HSC_HSC_5_E58M_FL_HT_CY167	Prolif-unspecified	Early2nd_FL
GAAATGAAGTCGATAA-1-HSC_HSC_5_E58M_FL_HT_CY167	MPP.3	Early2nd_FL
GAAATGAAGTCGTTTG-1-HSC_HSC_5_E58M_FL_HT_CY167	MPP.2	Early2nd_FL
GAAATGAAGTTTGCGT-1-HSC_HSC_5_E58M_FL_HT_CY167	MkP	Early2nd_FL
GAAATGACAGCTATTG-1-HSC_HSC_5_E58M_FL_HT_CY167	Prolif-unspecified	Early2nd_FL
GAAATGACATGAGCGA-1-HSC_HSC_5_E58M_FL_HT_CY167	Prolif-MPP.1	Early2nd_FL
GAAATGACATTCGACA-1-HSC_HSC_5_E58M_FL_HT_CY167	MPP/GMP	Early2nd_FL
GAAATGAGTAGAGTGC-1-HSC_HSC_5_E58M_FL_HT_CY167	MPP.5	Early2nd_FL
GAAATGAGTCGACTGC-1-HSC_HSC_5_E58M_FL_HT_CY167	MPP/GMP	Early2nd_FL
GAAATGAGTCTGCAAT-1-HSC_HSC_5_E58M_FL_HT_CY167	MEMP	Early2nd_FL
GAAATGATCACGCATA-1-HSC_HSC_5_E58M_FL_HT_CY167	MPP.2	Early2nd_FL
GAAATGATCCACGACG-1-HSC_HSC_5_E58M_FL_HT_CY167	MPP.2	Early2nd_FL
GAAATGATCGTCTGAA-1-HSC_HSC_5_E58M_FL_HT_CY167	MkP	Early2nd_FL
GAACATCAGAATGTGT-1-HSC_HSC_5_E58M_FL_HT_CY167	Prolif-MPP.1	Early2nd_FL
GAACATCAGGACCACA-1-HSC_HSC_5_E58M_FL_HT_CY167	MPP.5	Early2nd_FL
GAACATCAGGATCGCA-1-HSC_HSC_5_E58M_FL_HT_CY167	HSC	Early2nd_FL
GAACATCAGGGTATCG-1-HSC_HSC_5_E58M_FL_HT_CY167	MPP.2	Early2nd_FL
GAACATCAGTTAGGTA-1-HSC_HSC_5_E58M_FL_HT_CY167	MPP.5	Early2nd_FL
GAACATCCAAGCTGAG-1-HSC_HSC_5_E58M_FL_HT_CY167	MEMP	Early2nd_FL
GAACATCCACTTCTGC-1-HSC_HSC_5_E58M_FL_HT_CY167	GMP/GrP	Early2nd_FL
GAACATCCAGCCTTGG-1-HSC_HSC_5_E58M_FL_HT_CY167	MPP.2	Early2nd_FL
GAACATCCAGTATGCT-1-HSC_HSC_5_E58M_FL_HT_CY167	MkP	Early2nd_FL
GAACATCCATACCATG-1-HSC_HSC_5_E58M_FL_HT_CY167	MPP/GMP	Early2nd_FL
GAACATCCATAGAAAC-1-HSC_HSC_5_E58M_FL_HT_CY167	MPP.2	Early2nd_FL
GAACATCGTATGAATG-1-HSC_HSC_5_E58M_FL_HT_CY167	Prolif-unspecified	Early2nd_FL
GAACATCGTATTAGCC-1-HSC_HSC_5_E58M_FL_HT_CY167	MkP	Early2nd_FL
GAACATCGTCAAACTC-1-HSC_HSC_5_E58M_FL_HT_CY167	MPP.5	Early2nd_FL
GAACATCGTCTGGAGA-1-HSC_HSC_5_E58M_FL_HT_CY167	HSC	Early2nd_FL
GAACATCGTGCGGTAA-1-HSC_HSC_5_E58M_FL_HT_CY167	MPP/GMP	Early2nd_FL
GAACATCGTTGCTCCT-1-HSC_HSC_5_E58M_FL_HT_CY167	MPP.2	Early2nd_FL
GAACATCTCAAACCGT-1-HSC_HSC_5_E58M_FL_HT_CY167	MPP/GMP	Early2nd_FL
GAACATCTCACGCATA-1-HSC_HSC_5_E58M_FL_HT_CY167	Prolif-MPP.1	Early2nd_FL
GAACATCTCAGGATCT-1-HSC_HSC_5_E58M_FL_HT_CY167	MPP/GMP	Early2nd_FL
GAACATCTCAGGTTCA-1-HSC_HSC_5_E58M_FL_HT_CY167	MPP.2	Early2nd_FL
GAACATCTCTCCTATA-1-HSC_HSC_5_E58M_FL_HT_CY167	MPP.4	Early2nd_FL
GAACATCTCTGACCTC-1-HSC_HSC_5_E58M_FL_HT_CY167	MPP.2	Early2nd_FL
GAACATCTCTGATACG-1-HSC_HSC_5_E58M_FL_HT_CY167	Prolif-unspecified	Early2nd_FL
GAACATCTCTGTGCAA-1-HSC_HSC_5_E58M_FL_HT_CY167	MPP.2	Early2nd_FL
GAACCTAAGACCCACC-1-HSC_HSC_5_E58M_FL_HT_CY167	MEMP	Early2nd_FL
GAACCTAAGATGCCTT-1-HSC_HSC_5_E58M_FL_HT_CY167	Prolif-MPP.2	Early2nd_FL
GAACCTAAGGCATTGG-1-HSC_HSC_5_E58M_FL_HT_CY167	MPP.2	Early2nd_FL
GAACCTAAGGCCATAG-1-HSC_HSC_5_E58M_FL_HT_CY167	EP.1/EP.2/Erythroid	Early2nd_FL
GAACCTAAGGCCCTTG-1-HSC_HSC_5_E58M_FL_HT_CY167	MEMP	Early2nd_FL
GAACCTAAGGGATGGG-1-HSC_HSC_5_E58M_FL_HT_CY167	Prolif-MPP.1	Early2nd_FL
GAACCTAAGTGCTGCC-1-HSC_HSC_5_E58M_FL_HT_CY167	MPP.5	Early2nd_FL
GAACCTAAGTGGGATC-1-HSC_HSC_5_E58M_FL_HT_CY167	MPP.5	Early2nd_FL
GAACCTACAACGCACC-1-HSC_HSC_5_E58M_FL_HT_CY167	Prolif-MPP.1	Early2nd_FL
GAACCTACAATGGAAT-1-HSC_HSC_5_E58M_FL_HT_CY167	MPP.2	Early2nd_FL
GAACCTACACACATGT-1-HSC_HSC_5_E58M_FL_HT_CY167	HSC	Early2nd_FL
GAACCTAGTAGCTCCG-1-HSC_HSC_5_E58M_FL_HT_CY167	Prolif-MPP.1	Early2nd_FL
GAACCTAGTCCAGTAT-1-HSC_HSC_5_E58M_FL_HT_CY167	Prolif-MPP.2	Early2nd_FL
GAACCTAGTCCATGAT-1-HSC_HSC_5_E58M_FL_HT_CY167	MPP.4	Early2nd_FL
GAACCTAGTTCCGGCA-1-HSC_HSC_5_E58M_FL_HT_CY167	MPP.4	Early2nd_FL
GAACCTAGTTGTTTGG-1-HSC_HSC_5_E58M_FL_HT_CY167	MEMP	Early2nd_FL
GAACCTATCCCATTTA-1-HSC_HSC_5_E58M_FL_HT_CY167	MPP.2	Early2nd_FL
GAACCTATCCGAGCCA-1-HSC_HSC_5_E58M_FL_HT_CY167	MPP.5	Early2nd_FL
GAACCTATCGCCGTGA-1-HSC_HSC_5_E58M_FL_HT_CY167	MkP	Early2nd_FL
GAACGGAAGCCCAGCT-1-HSC_HSC_5_E58M_FL_HT_CY167	MkP	Early2nd_FL
GAACGGAAGTGCGATG-1-HSC_HSC_5_E58M_FL_HT_CY167	MkP	Early2nd_FL
GAACGGAAGTTTAGGA-1-HSC_HSC_5_E58M_FL_HT_CY167	MPP.5	Early2nd_FL
GAACGGACAAGTACCT-1-HSC_HSC_5_E58M_FL_HT_CY167	MkP	Early2nd_FL
GAACGGACACAGGTTT-1-HSC_HSC_5_E58M_FL_HT_CY167	MPP.5	Early2nd_FL
GAACGGACACCATGTA-1-HSC_HSC_5_E58M_FL_HT_CY167	MPP.5	Early2nd_FL
GAACGGACAGATGGGT-1-HSC_HSC_5_E58M_FL_HT_CY167	MEMP	Early2nd_FL
GAACGGACAGCGTCCA-1-HSC_HSC_5_E58M_FL_HT_CY167	MPP.4	Early2nd_FL
GAACGGACATCCAACA-1-HSC_HSC_5_E58M_FL_HT_CY167	MPP.4	Early2nd_FL
GAACGGAGTACCCAAT-1-HSC_HSC_5_E58M_FL_HT_CY167	MEMP	Early2nd_FL
GAACGGAGTACGACCC-1-HSC_HSC_5_E58M_FL_HT_CY167	MPP/GMP	Early2nd_FL
GAACGGAGTATAAACG-1-HSC_HSC_5_E58M_FL_HT_CY167	MkP	Early2nd_FL
GAACGGAGTCCGTGAC-1-HSC_HSC_5_E58M_FL_HT_CY167	MPP/GMP	Early2nd_FL
GAACGGATCCAGAGGA-1-HSC_HSC_5_E58M_FL_HT_CY167	HSC	Early2nd_FL
GAACGGATCCTTTCTC-1-HSC_HSC_5_E58M_FL_HT_CY167	MPP.3	Early2nd_FL
GAACGGATCGTGGTCG-1-HSC_HSC_5_E58M_FL_HT_CY167	MPP.2	Early2nd_FL
GAACGGATCTACTCAT-1-HSC_HSC_5_E58M_FL_HT_CY167	MPP.5	Early2nd_FL
GAAGCAGAGAGTAATC-1-HSC_HSC_5_E58M_FL_HT_CY167	MkP	Early2nd_FL
GAAGCAGAGCTGTCTA-1-HSC_HSC_5_E58M_FL_HT_CY167	MPP/GMP	Early2nd_FL
GAAGCAGAGGCTACGA-1-HSC_HSC_5_E58M_FL_HT_CY167	HSC	Early2nd_FL
GAAGCAGAGTCACGCC-1-HSC_HSC_5_E58M_FL_HT_CY167	Prolif-MPP.1	Early2nd_FL
GAAGCAGAGTGGAGAA-1-HSC_HSC_5_E58M_FL_HT_CY167	MPP.3	Early2nd_FL
GAAGCAGCAACTGGCC-1-HSC_HSC_5_E58M_FL_HT_CY167	MPP.2	Early2nd_FL
GAAGCAGCACGCATCG-1-HSC_HSC_5_E58M_FL_HT_CY167	MkP	Early2nd_FL
GAAGCAGCATGCCTAA-1-HSC_HSC_5_E58M_FL_HT_CY167	MPP.5	Early2nd_FL
GAAGCAGGTACCGTAT-1-HSC_HSC_5_E58M_FL_HT_CY167	HSC	Early2nd_FL
GAAGCAGGTCAAAGAT-1-HSC_HSC_5_E58M_FL_HT_CY167	HSC	Early2nd_FL
GAAGCAGGTCTCTCGT-1-HSC_HSC_5_E58M_FL_HT_CY167	MPP.4	Early2nd_FL
GAAGCAGGTTAGTGGG-1-HSC_HSC_5_E58M_FL_HT_CY167	MPP.5	Early2nd_FL
GAAGCAGTCAACACAC-1-HSC_HSC_5_E58M_FL_HT_CY167	MkP	Early2nd_FL
GAAGCAGTCCGCAGTG-1-HSC_HSC_5_E58M_FL_HT_CY167	MPP/GMP	Early2nd_FL
GAAGCAGTCCTAGGGC-1-HSC_HSC_5_E58M_FL_HT_CY167	MPP.5	Early2nd_FL
GAAGCAGTCCTCCTAG-1-HSC_HSC_5_E58M_FL_HT_CY167	GMP/GrP	Early2nd_FL
GAAGCAGTCGTCCAGG-1-HSC_HSC_5_E58M_FL_HT_CY167	MPP/GMP	Early2nd_FL
GAAGCAGTCTTGTATC-1-HSC_HSC_5_E58M_FL_HT_CY167	MPP.4	Early2nd_FL
GAATAAGAGCCCAACC-1-HSC_HSC_5_E58M_FL_HT_CY167	MPP.4	Early2nd_FL
GAATAAGAGCTCTCGG-1-HSC_HSC_5_E58M_FL_HT_CY167	Prolif-unspecified	Early2nd_FL
GAATAAGAGGCTCTTA-1-HSC_HSC_5_E58M_FL_HT_CY167	Prolif-MPP.2	Early2nd_FL
GAATAAGAGGGCTTCC-1-HSC_HSC_5_E58M_FL_HT_CY167	MPP.2	Early2nd_FL
GAATAAGAGTATCGAA-1-HSC_HSC_5_E58M_FL_HT_CY167	MPP.4	Early2nd_FL
GAATAAGAGTGTCTCA-1-HSC_HSC_5_E58M_FL_HT_CY167	MPP.2	Early2nd_FL
GAATAAGCAAACTGCT-1-HSC_HSC_5_E58M_FL_HT_CY167	MPP.2	Early2nd_FL
GAATAAGCAAGCCGCT-1-HSC_HSC_5_E58M_FL_HT_CY167	MPP/GMP	Early2nd_FL
GAATAAGCAAGCGAGT-1-HSC_HSC_5_E58M_FL_HT_CY167	MPP.5	Early2nd_FL
GAATAAGCAAGTAGTA-1-HSC_HSC_5_E58M_FL_HT_CY167	MPP/GMP	Early2nd_FL
GAATAAGCACACCGCA-1-HSC_HSC_5_E58M_FL_HT_CY167	MPP/GMP	Early2nd_FL
GAATAAGCACCACCAG-1-HSC_HSC_5_E58M_FL_HT_CY167	HSC	Early2nd_FL
GAATAAGCACGGTAAG-1-HSC_HSC_5_E58M_FL_HT_CY167	HSC	Early2nd_FL
GAATAAGCAGTAAGCG-1-HSC_HSC_5_E58M_FL_HT_CY167	Prolif-unspecified	Early2nd_FL
GAATAAGGTAAGGATT-1-HSC_HSC_5_E58M_FL_HT_CY167	HSC	Early2nd_FL
GAATAAGGTCTCTTAT-1-HSC_HSC_5_E58M_FL_HT_CY167	MPP.5	Early2nd_FL
GAATAAGGTGTGAATA-1-HSC_HSC_5_E58M_FL_HT_CY167	MkP	Early2nd_FL
GAATAAGGTTAAGATG-1-HSC_HSC_5_E58M_FL_HT_CY167	MkP	Early2nd_FL
GAATAAGGTTACCAGT-1-HSC_HSC_5_E58M_FL_HT_CY167	Prolif-MPP.1	Early2nd_FL
GAATAAGGTTCAACCA-1-HSC_HSC_5_E58M_FL_HT_CY167	Macrophage	Early2nd_FL
GAATAAGTCACTCCTG-1-HSC_HSC_5_E58M_FL_HT_CY167	MPP/GMP	Early2nd_FL
GAATAAGTCCTCCTAG-1-HSC_HSC_5_E58M_FL_HT_CY167	MPP.2	Early2nd_FL
GAATGAAAGACTAGAT-1-HSC_HSC_5_E58M_FL_HT_CY167	MPP.5	Early2nd_FL
GAATGAAAGTAGGCCA-1-HSC_HSC_5_E58M_FL_HT_CY167	MPP/GMP	Early2nd_FL
GAATGAACAAGAAGAG-1-HSC_HSC_5_E58M_FL_HT_CY167	MPP.4	Early2nd_FL
GAATGAACAAGCTGAG-1-HSC_HSC_5_E58M_FL_HT_CY167	EP.1/EP.2/Erythroid	Early2nd_FL
GAATGAACAGCGTAAG-1-HSC_HSC_5_E58M_FL_HT_CY167	MPP.2	Early2nd_FL
GAATGAACAGCTATTG-1-HSC_HSC_5_E58M_FL_HT_CY167	MPP.2	Early2nd_FL
GAATGAACATAGGATA-1-HSC_HSC_5_E58M_FL_HT_CY167	Prolif-unspecified	Early2nd_FL
GAATGAAGTATCGCAT-1-HSC_HSC_5_E58M_FL_HT_CY167	MPP.2	Early2nd_FL
GAATGAAGTCGTCTTC-1-HSC_HSC_5_E58M_FL_HT_CY167	Prolif-MPP.2	Early2nd_FL
GAATGAATCATCTGCC-1-HSC_HSC_5_E58M_FL_HT_CY167	HSC	Early2nd_FL
GAATGAATCATGCATG-1-HSC_HSC_5_E58M_FL_HT_CY167	Prolif-MPP.1	Early2nd_FL
GAATGAATCATTGCCC-1-HSC_HSC_5_E58M_FL_HT_CY167	MkP	Early2nd_FL
GAATGAATCCAAACAC-1-HSC_HSC_5_E58M_FL_HT_CY167	MPP/GMP	Early2nd_FL
GAATGAATCCTCCTAG-1-HSC_HSC_5_E58M_FL_HT_CY167	MPP.2	Early2nd_FL
GAATGAATCGCAAACT-1-HSC_HSC_5_E58M_FL_HT_CY167	MPP.2	Early2nd_FL
GAATGAATCGTCGTTC-1-HSC_HSC_5_E58M_FL_HT_CY167	MPP/GMP	Early2nd_FL
GAATGAATCTTTAGTC-1-HSC_HSC_5_E58M_FL_HT_CY167	Prolif-MPP.2	Early2nd_FL
GACACGCAGAAGGTGA-1-HSC_HSC_5_E58M_FL_HT_CY167	MkP	Early2nd_FL
GACACGCAGACCACGA-1-HSC_HSC_5_E58M_FL_HT_CY167	MPP.5	Early2nd_FL
GACACGCAGCGTCAAG-1-HSC_HSC_5_E58M_FL_HT_CY167	MPP.4	Early2nd_FL
GACACGCAGGGTCGAT-1-HSC_HSC_5_E58M_FL_HT_CY167	MPP.3	Early2nd_FL
GACACGCAGGGTGTGT-1-HSC_HSC_5_E58M_FL_HT_CY167	MPP.1	Early2nd_FL
GACACGCAGTAAGTAC-1-HSC_HSC_5_E58M_FL_HT_CY167	MPP/GMP	Early2nd_FL
GACACGCAGTCAAGGC-1-HSC_HSC_5_E58M_FL_HT_CY167	MPP/GMP	Early2nd_FL
GACACGCAGTCGCCGT-1-HSC_HSC_5_E58M_FL_HT_CY167	MPP.4	Early2nd_FL
GACACGCAGTGGCACA-1-HSC_HSC_5_E58M_FL_HT_CY167	HSC	Early2nd_FL
GACACGCAGTTGAGAT-1-HSC_HSC_5_E58M_FL_HT_CY167	MPP/GMP	Early2nd_FL
GACACGCCAAGGACAC-1-HSC_HSC_5_E58M_FL_HT_CY167	MPP.5	Early2nd_FL
GACACGCCAAGTTGTC-1-HSC_HSC_5_E58M_FL_HT_CY167	MPP/GMP	Early2nd_FL
GACACGCCACGCCAGT-1-HSC_HSC_5_E58M_FL_HT_CY167	MPP/GMP	Early2nd_FL
GACACGCCAGCTCGCA-1-HSC_HSC_5_E58M_FL_HT_CY167	MPP.5	Early2nd_FL
GACACGCCAGGAATGC-1-HSC_HSC_5_E58M_FL_HT_CY167	MPP.3	Early2nd_FL
GACACGCCAGGGTATG-1-HSC_HSC_5_E58M_FL_HT_CY167	Prolif-MPP.1	Early2nd_FL
GACACGCCAGTTAACC-1-HSC_HSC_5_E58M_FL_HT_CY167	HSC	Early2nd_FL
GACACGCCATCCTTGC-1-HSC_HSC_5_E58M_FL_HT_CY167	HSC	Early2nd_FL
GACACGCCATGCCCGA-1-HSC_HSC_5_E58M_FL_HT_CY167	MPP/GMP	Early2nd_FL
GACACGCCATTAGGCT-1-HSC_HSC_5_E58M_FL_HT_CY167	HSC	Early2nd_FL
GACACGCGTCTGATTG-1-HSC_HSC_5_E58M_FL_HT_CY167	MPP.5	Early2nd_FL
GACACGCGTGCATCTA-1-HSC_HSC_5_E58M_FL_HT_CY167	MPP.5	Early2nd_FL
GACACGCGTGTAAGTA-1-HSC_HSC_5_E58M_FL_HT_CY167	MPP.2	Early2nd_FL
GACACGCGTTCTCATT-1-HSC_HSC_5_E58M_FL_HT_CY167	MPP.2	Early2nd_FL
GACACGCTCAACACTG-1-HSC_HSC_5_E58M_FL_HT_CY167	MPP.2	Early2nd_FL
GACACGCTCAACGGGA-1-HSC_HSC_5_E58M_FL_HT_CY167	MPP.5	Early2nd_FL
GACACGCTCAGAGACG-1-HSC_HSC_5_E58M_FL_HT_CY167	Prolif-MPP.1	Early2nd_FL
GACACGCTCTAACCGA-1-HSC_HSC_5_E58M_FL_HT_CY167	MPP.2	Early2nd_FL
GACACGCTCTATCCTA-1-HSC_HSC_5_E58M_FL_HT_CY167	Prolif-MPP.2	Early2nd_FL
GACAGAGAGCGCCTCA-1-HSC_HSC_5_E58M_FL_HT_CY167	Endothelial	Early2nd_FL
GACAGAGAGGGTTCCC-1-HSC_HSC_5_E58M_FL_HT_CY167	MPP/GMP	Early2nd_FL
GACAGAGCAAGGTTCT-1-HSC_HSC_5_E58M_FL_HT_CY167	MPP.2	Early2nd_FL
GACAGAGCATTCTCAT-1-HSC_HSC_5_E58M_FL_HT_CY167	HSC	Early2nd_FL
GACAGAGGTACGAAAT-1-HSC_HSC_5_E58M_FL_HT_CY167	MPP.5	Early2nd_FL
GACAGAGGTAGCTCCG-1-HSC_HSC_5_E58M_FL_HT_CY167	MkP	Early2nd_FL
GACAGAGGTCTGCAAT-1-HSC_HSC_5_E58M_FL_HT_CY167	HSC	Early2nd_FL
GACAGAGGTGCTTCTC-1-HSC_HSC_5_E58M_FL_HT_CY167	Prolif-MPP.1	Early2nd_FL
GACAGAGTCAGTGCAT-1-HSC_HSC_5_E58M_FL_HT_CY167	MPP/GMP	Early2nd_FL
GACAGAGTCATCGCTC-1-HSC_HSC_5_E58M_FL_HT_CY167	MPP.5	Early2nd_FL
GACAGAGTCCGTCAAA-1-HSC_HSC_5_E58M_FL_HT_CY167	MPP.5	Early2nd_FL
GACAGAGTCCTACAGA-1-HSC_HSC_5_E58M_FL_HT_CY167	Prolif-MPP.1	Early2nd_FL
GACAGAGTCGTATCAG-1-HSC_HSC_5_E58M_FL_HT_CY167	MPP.4	Early2nd_FL
GACAGAGTCTTTAGTC-1-HSC_HSC_5_E58M_FL_HT_CY167	Prolif-MPP.1	Early2nd_FL
GACCAATAGACCCACC-1-HSC_HSC_5_E58M_FL_HT_CY167	MPP.4	Early2nd_FL
GACCAATAGCTAAACA-1-HSC_HSC_5_E58M_FL_HT_CY167	MPP/GMP	Early2nd_FL
GACCAATAGCTGTCTA-1-HSC_HSC_5_E58M_FL_HT_CY167	MPP/GMP	Early2nd_FL
GACCAATAGGGATGGG-1-HSC_HSC_5_E58M_FL_HT_CY167	MkP	Early2nd_FL
GACCAATCAGCCTTTC-1-HSC_HSC_5_E58M_FL_HT_CY167	MPP/GMP	Early2nd_FL
GACCAATCATAGAAAC-1-HSC_HSC_5_E58M_FL_HT_CY167	MPP.5	Early2nd_FL
GACCAATGTCTGATCA-1-HSC_HSC_5_E58M_FL_HT_CY167	Macrophage	Early2nd_FL
GACCAATGTGTGACGA-1-HSC_HSC_5_E58M_FL_HT_CY167	MPP.3	Early2nd_FL
GACCAATTCCGCAAGC-1-HSC_HSC_5_E58M_FL_HT_CY167	EP.1/EP.2/Erythroid	Early2nd_FL
GACCAATTCCTAGGGC-1-HSC_HSC_5_E58M_FL_HT_CY167	MPP.2	Early2nd_FL
GACCAATTCCTGCAGG-1-HSC_HSC_5_E58M_FL_HT_CY167	MPP.5	Early2nd_FL
GACCAATTCTACGAGT-1-HSC_HSC_5_E58M_FL_HT_CY167	MPP.1	Early2nd_FL
GACCAATTCTCCGGTT-1-HSC_HSC_5_E58M_FL_HT_CY167	Prolif-unspecified	Early2nd_FL
GACCAATTCTGTTTGT-1-HSC_HSC_5_E58M_FL_HT_CY167	MPP.5	Early2nd_FL
GACCTGGAGATCCGAG-1-HSC_HSC_5_E58M_FL_HT_CY167	MEMP	Early2nd_FL
GACCTGGAGCTGAAAT-1-HSC_HSC_5_E58M_FL_HT_CY167	Prolif-MPP.1	Early2nd_FL
GACCTGGAGCTGCGAA-1-HSC_HSC_5_E58M_FL_HT_CY167	MPP.2	Early2nd_FL
GACCTGGAGGACTGGT-1-HSC_HSC_5_E58M_FL_HT_CY167	Prolif-unspecified	Early2nd_FL
GACCTGGAGGCAGGTT-1-HSC_HSC_5_E58M_FL_HT_CY167	Endothelial	Early2nd_FL
GACCTGGAGGCCCGTT-1-HSC_HSC_5_E58M_FL_HT_CY167	MPP.2	Early2nd_FL
GACCTGGAGTACGTTC-1-HSC_HSC_5_E58M_FL_HT_CY167	Prolif-MPP.2	Early2nd_FL
GACCTGGCAATGGATA-1-HSC_HSC_5_E58M_FL_HT_CY167	MPP.2	Early2nd_FL
GACCTGGCAGACAAAT-1-HSC_HSC_5_E58M_FL_HT_CY167	MPP/GMP	Early2nd_FL
GACCTGGCAGGTGCCT-1-HSC_HSC_5_E58M_FL_HT_CY167	MkP	Early2nd_FL
GACCTGGCAGTTTACG-1-HSC_HSC_5_E58M_FL_HT_CY167	MkP	Early2nd_FL
GACCTGGGTAGTACCT-1-HSC_HSC_5_E58M_FL_HT_CY167	MPP.2	Early2nd_FL
GACCTGGGTCTGATCA-1-HSC_HSC_5_E58M_FL_HT_CY167	MPP.4	Early2nd_FL
GACCTGGTCATCTGTT-1-HSC_HSC_5_E58M_FL_HT_CY167	MPP.5	Early2nd_FL
GACCTGGTCCAGGGCT-1-HSC_HSC_5_E58M_FL_HT_CY167	Macrophage	Early2nd_FL
GACCTGGTCCGATATG-1-HSC_HSC_5_E58M_FL_HT_CY167	MPP.2	Early2nd_FL
GACCTGGTCCGCGTTT-1-HSC_HSC_5_E58M_FL_HT_CY167	MkP	Early2nd_FL
GACCTGGTCGCGTTTC-1-HSC_HSC_5_E58M_FL_HT_CY167	MPP.5	Early2nd_FL
GACCTGGTCGGAGCAA-1-HSC_HSC_5_E58M_FL_HT_CY167	Prolif-MPP.2	Early2nd_FL
GACCTGGTCGTCACGG-1-HSC_HSC_5_E58M_FL_HT_CY167	MkP	Early2nd_FL
GACCTGGTCTCAAGTG-1-HSC_HSC_5_E58M_FL_HT_CY167	MPP.2	Early2nd_FL
GACCTGGTCTTACCGC-1-HSC_HSC_5_E58M_FL_HT_CY167	Prolif-MPP.1	Early2nd_FL
GACGCGTAGAATGTGT-1-HSC_HSC_5_E58M_FL_HT_CY167	MPP.5	Early2nd_FL
GACGCGTAGCTGTCTA-1-HSC_HSC_5_E58M_FL_HT_CY167	MPP.2	Early2nd_FL
GACGCGTAGGCATTGG-1-HSC_HSC_5_E58M_FL_HT_CY167	MkP	Early2nd_FL
GACGCGTAGGTGCAAC-1-HSC_HSC_5_E58M_FL_HT_CY167	MPP.5	Early2nd_FL
GACGCGTAGTGAACGC-1-HSC_HSC_5_E58M_FL_HT_CY167	Prolif-MPP.2	Early2nd_FL
GACGCGTCAATGGTCT-1-HSC_HSC_5_E58M_FL_HT_CY167	MPP.2	Early2nd_FL
GACGCGTCACCGAAAG-1-HSC_HSC_5_E58M_FL_HT_CY167	MPP/GMP	Early2nd_FL
GACGCGTCACGGCGTT-1-HSC_HSC_5_E58M_FL_HT_CY167	MPP.5	Early2nd_FL
GACGCGTCATGGATGG-1-HSC_HSC_5_E58M_FL_HT_CY167	Prolif-MPP.1	Early2nd_FL
GACGCGTGTATTCTCT-1-HSC_HSC_5_E58M_FL_HT_CY167	MkP	Early2nd_FL
GACGCGTGTCGGCTCA-1-HSC_HSC_5_E58M_FL_HT_CY167	MPP.5	Early2nd_FL
GACGCGTGTGAGGGTT-1-HSC_HSC_5_E58M_FL_HT_CY167	MPP/GMP	Early2nd_FL
GACGCGTGTGGTGTAG-1-HSC_HSC_5_E58M_FL_HT_CY167	HSC	Early2nd_FL
GACGCGTGTTGCTCCT-1-HSC_HSC_5_E58M_FL_HT_CY167	MPP/GMP	Early2nd_FL
GACGCGTGTTGGTGGA-1-HSC_HSC_5_E58M_FL_HT_CY167	Prolif-MPP.2	Early2nd_FL
GACGCGTGTTGTTTGG-1-HSC_HSC_5_E58M_FL_HT_CY167	MPP.2	Early2nd_FL
GACGCGTTCACATAGC-1-HSC_HSC_5_E58M_FL_HT_CY167	HSC	Early2nd_FL
GACGCGTTCGCTAGCG-1-HSC_HSC_5_E58M_FL_HT_CY167	MEMP	Early2nd_FL
GACGCGTTCGGCCGAT-1-HSC_HSC_5_E58M_FL_HT_CY167	MEMP	Early2nd_FL
GACGCGTTCGGTGTCG-1-HSC_HSC_5_E58M_FL_HT_CY167	Prolif-MPP.2	Early2nd_FL
GACGCGTTCGTGGACC-1-HSC_HSC_5_E58M_FL_HT_CY167	HSC	Early2nd_FL
GACGCGTTCTGCAGTA-1-HSC_HSC_5_E58M_FL_HT_CY167	MPP/GMP	Early2nd_FL
GACGGCTAGCTGCAAG-1-HSC_HSC_5_E58M_FL_HT_CY167	MPP/GMP	Early2nd_FL
GACGGCTAGGGTGTGT-1-HSC_HSC_5_E58M_FL_HT_CY167	MPP.5	Early2nd_FL
GACGGCTAGTCTCCTC-1-HSC_HSC_5_E58M_FL_HT_CY167	MPP.5	Early2nd_FL
GACGGCTCACCAGATT-1-HSC_HSC_5_E58M_FL_HT_CY167	MPP.4	Early2nd_FL
GACGGCTCACTTAAGC-1-HSC_HSC_5_E58M_FL_HT_CY167	HSC	Early2nd_FL
GACGGCTCAGGATCGA-1-HSC_HSC_5_E58M_FL_HT_CY167	MPP/GMP	Early2nd_FL
GACGGCTCATAGGATA-1-HSC_HSC_5_E58M_FL_HT_CY167	HSC	Early2nd_FL
GACGGCTGTAAGTTCC-1-HSC_HSC_5_E58M_FL_HT_CY167	MPP.3	Early2nd_FL
GACGGCTGTCCCTTGT-1-HSC_HSC_5_E58M_FL_HT_CY167	MkP	Early2nd_FL
GACGGCTGTCCGTGAC-1-HSC_HSC_5_E58M_FL_HT_CY167	MPP/GMP	Early2nd_FL
GACGGCTGTCGTGGCT-1-HSC_HSC_5_E58M_FL_HT_CY167	MPP/GMP	Early2nd_FL
GACGGCTGTTCAGGCC-1-HSC_HSC_5_E58M_FL_HT_CY167	Endothelial	Early2nd_FL
GACGGCTTCACCACCT-1-HSC_HSC_5_E58M_FL_HT_CY167	MPP.4	Early2nd_FL
GACGGCTTCGATCCCT-1-HSC_HSC_5_E58M_FL_HT_CY167	MPP/GMP	Early2nd_FL
GACGTGCAGAAAGTGG-1-HSC_HSC_5_E58M_FL_HT_CY167	MPP.5	Early2nd_FL
GACGTGCAGCCGGTAA-1-HSC_HSC_5_E58M_FL_HT_CY167	MPP.2	Early2nd_FL
GACGTGCAGTAACCCT-1-HSC_HSC_5_E58M_FL_HT_CY167	MkP	Early2nd_FL
GACGTGCAGTTACCCA-1-HSC_HSC_5_E58M_FL_HT_CY167	MkP	Early2nd_FL
GACGTGCCAAGTTCTG-1-HSC_HSC_5_E58M_FL_HT_CY167	Prolif-MPP.1	Early2nd_FL
GACGTGCCACGACTCG-1-HSC_HSC_5_E58M_FL_HT_CY167	MkP	Early2nd_FL
GACGTGCCACTTAAGC-1-HSC_HSC_5_E58M_FL_HT_CY167	MPP/GMP	Early2nd_FL
GACGTGCCAGCTGCAC-1-HSC_HSC_5_E58M_FL_HT_CY167	MkP	Early2nd_FL
GACGTGCCAGTATCTG-1-HSC_HSC_5_E58M_FL_HT_CY167	MPP.4	Early2nd_FL
GACGTGCCATCCGGGT-1-HSC_HSC_5_E58M_FL_HT_CY167	MPP.2	Early2nd_FL
GACGTGCGTAAGTTCC-1-HSC_HSC_5_E58M_FL_HT_CY167	MPP.5	Early2nd_FL
GACGTGCGTCTCCATC-1-HSC_HSC_5_E58M_FL_HT_CY167	MPP.5	Early2nd_FL
GACGTGCTCCACGAAT-1-HSC_HSC_5_E58M_FL_HT_CY167	MPP/GMP	Early2nd_FL
GACGTTAAGCGTCTAT-1-HSC_HSC_5_E58M_FL_HT_CY167	MPP.2	Early2nd_FL
GACGTTAAGGACGAAA-1-HSC_HSC_5_E58M_FL_HT_CY167	MPP.1	Early2nd_FL
GACGTTAAGGGCTTGA-1-HSC_HSC_5_E58M_FL_HT_CY167	MPP.2	Early2nd_FL
GACGTTAAGGTGTGGT-1-HSC_HSC_5_E58M_FL_HT_CY167	MPP/GMP	Early2nd_FL
GACGTTAAGTAAGTAC-1-HSC_HSC_5_E58M_FL_HT_CY167	HSC	Early2nd_FL
GACGTTACACGGTAGA-1-HSC_HSC_5_E58M_FL_HT_CY167	Prolif-MPP.1	Early2nd_FL
GACGTTACACTAGTAC-1-HSC_HSC_5_E58M_FL_HT_CY167	MkP	Early2nd_FL
GACGTTACAGCGATCC-1-HSC_HSC_5_E58M_FL_HT_CY167	Prolif-MPP.1	Early2nd_FL
GACGTTACATGTAAGA-1-HSC_HSC_5_E58M_FL_HT_CY167	MPP.1	Early2nd_FL
GACGTTAGTACCGGCT-1-HSC_HSC_5_E58M_FL_HT_CY167	MPP/GMP	Early2nd_FL
GACGTTAGTCCGCTGA-1-HSC_HSC_5_E58M_FL_HT_CY167	Prolif-unspecified	Early2nd_FL
GACGTTAGTTCCTCCA-1-HSC_HSC_5_E58M_FL_HT_CY167	HSC	Early2nd_FL
GACGTTATCAGTTGAC-1-HSC_HSC_5_E58M_FL_HT_CY167	MPP.2	Early2nd_FL
GACGTTATCATGTGGT-1-HSC_HSC_5_E58M_FL_HT_CY167	MPP/GMP	Early2nd_FL
GACGTTATCCGAAGAG-1-HSC_HSC_5_E58M_FL_HT_CY167	MPP.2	Early2nd_FL
GACGTTATCCTAAGTG-1-HSC_HSC_5_E58M_FL_HT_CY167	MkP	Early2nd_FL
GACTAACAGCATCATC-1-HSC_HSC_5_E58M_FL_HT_CY167	Macrophage	Early2nd_FL
GACTAACAGGAGCGAG-1-HSC_HSC_5_E58M_FL_HT_CY167	MPP.2	Early2nd_FL
GACTAACAGGATGTAT-1-HSC_HSC_5_E58M_FL_HT_CY167	Prolif-unspecified	Early2nd_FL
GACTAACAGTAACCCT-1-HSC_HSC_5_E58M_FL_HT_CY167	MEMP	Early2nd_FL
GACTAACCAAGTCTGT-1-HSC_HSC_5_E58M_FL_HT_CY167	MPP.5	Early2nd_FL
GACTAACCACGAAACG-1-HSC_HSC_5_E58M_FL_HT_CY167	HSC	Early2nd_FL
GACTAACCACGTGAGA-1-HSC_HSC_5_E58M_FL_HT_CY167	Prolif-MPP.1	Early2nd_FL
GACTAACCAGAGTGTG-1-HSC_HSC_5_E58M_FL_HT_CY167	MPP.5	Early2nd_FL
GACTAACCATTTGCTT-1-HSC_HSC_5_E58M_FL_HT_CY167	MkP	Early2nd_FL
GACTAACGTACCGGCT-1-HSC_HSC_5_E58M_FL_HT_CY167	MPP.2	Early2nd_FL
GACTAACGTCGGATCC-1-HSC_HSC_5_E58M_FL_HT_CY167	MkP	Early2nd_FL
GACTAACGTCTAGCCG-1-HSC_HSC_5_E58M_FL_HT_CY167	MkP	Early2nd_FL
GACTAACTCACCACCT-1-HSC_HSC_5_E58M_FL_HT_CY167	MEMP	Early2nd_FL
GACTAACTCACGACTA-1-HSC_HSC_5_E58M_FL_HT_CY167	MEMP	Early2nd_FL
GACTAACTCCGCGTTT-1-HSC_HSC_5_E58M_FL_HT_CY167	MPP.5	Early2nd_FL
GACTAACTCTAACTCT-1-HSC_HSC_5_E58M_FL_HT_CY167	MPP.2	Early2nd_FL
GACTAACTCTTACCTA-1-HSC_HSC_5_E58M_FL_HT_CY167	MPP.2	Early2nd_FL
GACTAACTCTTGTCAT-1-HSC_HSC_5_E58M_FL_HT_CY167	Prolif-unspecified	Early2nd_FL
GACTACAAGAAAGTGG-1-HSC_HSC_5_E58M_FL_HT_CY167	MPP.4	Early2nd_FL
GACTACAAGAAGATTC-1-HSC_HSC_5_E58M_FL_HT_CY167	MPP.4	Early2nd_FL
GACTACAAGATCTGCT-1-HSC_HSC_5_E58M_FL_HT_CY167	MEMP	Early2nd_FL
GACTACAAGTGGTCCC-1-HSC_HSC_5_E58M_FL_HT_CY167	MPP.4	Early2nd_FL
GACTACACAAGCCGTC-1-HSC_HSC_5_E58M_FL_HT_CY167	MPP.1	Early2nd_FL
GACTACACAAGTCTAC-1-HSC_HSC_5_E58M_FL_HT_CY167	Prolif-MPP.1	Early2nd_FL
GACTACACACGAGAGT-1-HSC_HSC_5_E58M_FL_HT_CY167	MPP.2	Early2nd_FL
GACTACACAGTTAACC-1-HSC_HSC_5_E58M_FL_HT_CY167	MPP/GMP	Early2nd_FL
GACTACACATGTAAGA-1-HSC_HSC_5_E58M_FL_HT_CY167	MPP.5	Early2nd_FL
GACTACAGTAAAGGAG-1-HSC_HSC_5_E58M_FL_HT_CY167	MkP	Early2nd_FL
GACTACAGTAGCGCAA-1-HSC_HSC_5_E58M_FL_HT_CY167	MPP.2	Early2nd_FL
GACTACAGTCGGATCC-1-HSC_HSC_5_E58M_FL_HT_CY167	EP.1/EP.2/Erythroid	Early2nd_FL
GACTACAGTCTTCTCG-1-HSC_HSC_5_E58M_FL_HT_CY167	MPP/GMP	Early2nd_FL
GACTACAGTTTAAGCC-1-HSC_HSC_5_E58M_FL_HT_CY167	MPP.5	Early2nd_FL
GACTACATCCGCTGTT-1-HSC_HSC_5_E58M_FL_HT_CY167	MPP.4	Early2nd_FL
GACTACATCTCAAGTG-1-HSC_HSC_5_E58M_FL_HT_CY167	Prolif-unspecified	Early2nd_FL
GACTACATCTGGCGTG-1-HSC_HSC_5_E58M_FL_HT_CY167	Prolif-MPP.2	Early2nd_FL
GACTGCGAGACTAGAT-1-HSC_HSC_5_E58M_FL_HT_CY167	Prolif-MPP.1	Early2nd_FL
GACTGCGAGGCTCTTA-1-HSC_HSC_5_E58M_FL_HT_CY167	MEMP	Early2nd_FL
GACTGCGAGGGTGTTG-1-HSC_HSC_5_E58M_FL_HT_CY167	GMP/GrP	Early2nd_FL
GACTGCGAGTCGATAA-1-HSC_HSC_5_E58M_FL_HT_CY167	MPP/GMP	Early2nd_FL
GACTGCGAGTTAGCGG-1-HSC_HSC_5_E58M_FL_HT_CY167	MEMP	Early2nd_FL
GACTGCGCACATCCAA-1-HSC_HSC_5_E58M_FL_HT_CY167	GMP/GrP	Early2nd_FL
GACTGCGCACCAGTTA-1-HSC_HSC_5_E58M_FL_HT_CY167	HSC	Early2nd_FL
GACTGCGCAGACGCAA-1-HSC_HSC_5_E58M_FL_HT_CY167	MPP.2	Early2nd_FL
GACTGCGCAGATCCAT-1-HSC_HSC_5_E58M_FL_HT_CY167	MkP	Early2nd_FL
GACTGCGCAGCTCGCA-1-HSC_HSC_5_E58M_FL_HT_CY167	MPP/GMP	Early2nd_FL
GACTGCGCAGGATCGA-1-HSC_HSC_5_E58M_FL_HT_CY167	MPP/GMP	Early2nd_FL
GACTGCGCATAAAGGT-1-HSC_HSC_5_E58M_FL_HT_CY167	MPP.4	Early2nd_FL
GACTGCGGTTCGGCAC-1-HSC_HSC_5_E58M_FL_HT_CY167	MPP.2	Early2nd_FL
GACTGCGGTTGTCTTT-1-HSC_HSC_5_E58M_FL_HT_CY167	MPP.2	Early2nd_FL
GACTGCGTCACATACG-1-HSC_HSC_5_E58M_FL_HT_CY167	MEMP	Early2nd_FL
GACTGCGTCCTTTCGG-1-HSC_HSC_5_E58M_FL_HT_CY167	MPP.2	Early2nd_FL
GACTGCGTCGGCCGAT-1-HSC_HSC_5_E58M_FL_HT_CY167	EP.1/EP.2/Erythroid	Early2nd_FL
GACTGCGTCTTCGAGA-1-HSC_HSC_5_E58M_FL_HT_CY167	MkP	Early2nd_FL
GAGCAGAAGAAGGCCT-1-HSC_HSC_5_E58M_FL_HT_CY167	MkP	Early2nd_FL
GAGCAGAAGAATTGTG-1-HSC_HSC_5_E58M_FL_HT_CY167	MPP.4	Early2nd_FL
GAGCAGAAGAGATGAG-1-HSC_HSC_5_E58M_FL_HT_CY167	MPP.5	Early2nd_FL
GAGCAGAAGTCATCCA-1-HSC_HSC_5_E58M_FL_HT_CY167	MPP/GMP	Early2nd_FL
GAGCAGAAGTGTCCAT-1-HSC_HSC_5_E58M_FL_HT_CY167	MPP.2	Early2nd_FL
GAGCAGACAACAACCT-1-HSC_HSC_5_E58M_FL_HT_CY167	MPP/GMP	Early2nd_FL
GAGCAGACAACGATCT-1-HSC_HSC_5_E58M_FL_HT_CY167	MPP.4	Early2nd_FL
GAGCAGACACAGGCCT-1-HSC_HSC_5_E58M_FL_HT_CY167	MEMP	Early2nd_FL
GAGCAGACACCGAAAG-1-HSC_HSC_5_E58M_FL_HT_CY167	MPP.4	Early2nd_FL
GAGCAGAGTAGATTAG-1-HSC_HSC_5_E58M_FL_HT_CY167	MPP.2	Early2nd_FL
GAGCAGAGTCAATACC-1-HSC_HSC_5_E58M_FL_HT_CY167	GMP/GrP	Early2nd_FL
GAGCAGAGTCCTAGCG-1-HSC_HSC_5_E58M_FL_HT_CY167	Prolif-MPP.1	Early2nd_FL
GAGCAGAGTCGCTTTC-1-HSC_HSC_5_E58M_FL_HT_CY167	HSC	Early2nd_FL
GAGCAGAGTTCACGGC-1-HSC_HSC_5_E58M_FL_HT_CY167	MkP	Early2nd_FL
GAGCAGAGTTCGGCAC-1-HSC_HSC_5_E58M_FL_HT_CY167	Prolif-MPP.2	Early2nd_FL
GAGCAGATCAGTTCGA-1-HSC_HSC_5_E58M_FL_HT_CY167	MEMP	Early2nd_FL
GAGCAGATCTCTGCTG-1-HSC_HSC_5_E58M_FL_HT_CY167	MPP.5	Early2nd_FL
GAGGTGAAGAGTTGGC-1-HSC_HSC_5_E58M_FL_HT_CY167	MPP.5	Early2nd_FL
GAGGTGAAGCAGACTG-1-HSC_HSC_5_E58M_FL_HT_CY167	MkP	Early2nd_FL
GAGGTGAAGCCAGAAC-1-HSC_HSC_5_E58M_FL_HT_CY167	Prolif-MPP.1	Early2nd_FL
GAGGTGAAGCCAGTTT-1-HSC_HSC_5_E58M_FL_HT_CY167	MPP.1	Early2nd_FL
GAGGTGAAGCGAAGGG-1-HSC_HSC_5_E58M_FL_HT_CY167	MPP.2	Early2nd_FL
GAGGTGAAGGCTAGAC-1-HSC_HSC_5_E58M_FL_HT_CY167	MPP.2	Early2nd_FL
GAGGTGACACCGATAT-1-HSC_HSC_5_E58M_FL_HT_CY167	MPP/GMP	Early2nd_FL
GAGGTGACACGACGAA-1-HSC_HSC_5_E58M_FL_HT_CY167	MPP.5	Early2nd_FL
GAGGTGACAGCCAATT-1-HSC_HSC_5_E58M_FL_HT_CY167	Prolif-MPP.1	Early2nd_FL
GAGGTGAGTGGCTCCA-1-HSC_HSC_5_E58M_FL_HT_CY167	MPP.2	Early2nd_FL
GAGGTGAGTTCCGTCT-1-HSC_HSC_5_E58M_FL_HT_CY167	HSC	Early2nd_FL
GAGGTGATCAGTTTGG-1-HSC_HSC_5_E58M_FL_HT_CY167	MPP.2	Early2nd_FL
GAGGTGATCCAAACTG-1-HSC_HSC_5_E58M_FL_HT_CY167	MPP.2	Early2nd_FL
GAGGTGATCCAAATGC-1-HSC_HSC_5_E58M_FL_HT_CY167	Prolif-unspecified	Early2nd_FL
GAGGTGATCCATGAGT-1-HSC_HSC_5_E58M_FL_HT_CY167	MPP.5	Early2nd_FL
GAGGTGATCGATCCCT-1-HSC_HSC_5_E58M_FL_HT_CY167	Prolif-unspecified	Early2nd_FL
GAGGTGATCGGCATCG-1-HSC_HSC_5_E58M_FL_HT_CY167	MPP/GMP	Early2nd_FL
GAGGTGATCTAACTCT-1-HSC_HSC_5_E58M_FL_HT_CY167	HSC	Early2nd_FL
GAGGTGATCTCCTATA-1-HSC_HSC_5_E58M_FL_HT_CY167	MPP.5	Early2nd_FL
GAGGTGATCTGTCCGT-1-HSC_HSC_5_E58M_FL_HT_CY167	MPP/GMP	Early2nd_FL
GAGTCCGAGATCGATA-1-HSC_HSC_5_E58M_FL_HT_CY167	MPP/GMP	Early2nd_FL
GAGTCCGAGTGACATA-1-HSC_HSC_5_E58M_FL_HT_CY167	MPP/GMP	Early2nd_FL
GAGTCCGAGTGGAGAA-1-HSC_HSC_5_E58M_FL_HT_CY167	MkP	Early2nd_FL
GAGTCCGCAAACCTAC-1-HSC_HSC_5_E58M_FL_HT_CY167	HSC	Early2nd_FL
GAGTCCGCAGCGAACA-1-HSC_HSC_5_E58M_FL_HT_CY167	MPP.2	Early2nd_FL
GAGTCCGCAGTCGATT-1-HSC_HSC_5_E58M_FL_HT_CY167	MPP.5	Early2nd_FL
GAGTCCGGTGATAAAC-1-HSC_HSC_5_E58M_FL_HT_CY167	MPP.2	Early2nd_FL
GAGTCCGGTTCAACCA-1-HSC_HSC_5_E58M_FL_HT_CY167	MkP	Early2nd_FL
GAGTCCGTCAACGAAA-1-HSC_HSC_5_E58M_FL_HT_CY167	Prolif-MPP.2	Early2nd_FL
GAGTCCGTCCAAGCCG-1-HSC_HSC_5_E58M_FL_HT_CY167	MPP.4	Early2nd_FL
GAGTCCGTCCAGAGGA-1-HSC_HSC_5_E58M_FL_HT_CY167	MPP.4	Early2nd_FL
GAGTCCGTCGCATGAT-1-HSC_HSC_5_E58M_FL_HT_CY167	MPP.3	Early2nd_FL
GAGTCCGTCGCCAGCA-1-HSC_HSC_5_E58M_FL_HT_CY167	MPP.2	Early2nd_FL
GAGTCCGTCGTGACAT-1-HSC_HSC_5_E58M_FL_HT_CY167	MPP/GMP	Early2nd_FL
GAGTCCGTCTCTTATG-1-HSC_HSC_5_E58M_FL_HT_CY167	MPP.5	Early2nd_FL
GAGTCCGTCTGTTTGT-1-HSC_HSC_5_E58M_FL_HT_CY167	MPP.5	Early2nd_FL
GAGTCCGTCTTGGGTA-1-HSC_HSC_5_E58M_FL_HT_CY167	HSC	Early2nd_FL
GATCAGTAGAAGAAGC-1-HSC_HSC_5_E58M_FL_HT_CY167	MPP/GMP	Early2nd_FL
GATCAGTAGAGTGACC-1-HSC_HSC_5_E58M_FL_HT_CY167	MPP.5	Early2nd_FL
GATCAGTAGATTACCC-1-HSC_HSC_5_E58M_FL_HT_CY167	MkP	Early2nd_FL
GATCAGTAGCACCGCT-1-HSC_HSC_5_E58M_FL_HT_CY167	MPP.5	Early2nd_FL
GATCAGTAGCCATCGC-1-HSC_HSC_5_E58M_FL_HT_CY167	EP.1/EP.2/Erythroid	Early2nd_FL
GATCAGTAGGCTATCT-1-HSC_HSC_5_E58M_FL_HT_CY167	HSC	Early2nd_FL
GATCAGTGTAGAGCTG-1-HSC_HSC_5_E58M_FL_HT_CY167	Prolif-MPP.2	Early2nd_FL
GATCAGTGTCGCGTGT-1-HSC_HSC_5_E58M_FL_HT_CY167	Prolif-MPP.1	Early2nd_FL
GATCAGTGTGACGCCT-1-HSC_HSC_5_E58M_FL_HT_CY167	MPP.2	Early2nd_FL
GATCAGTTCCTGTACC-1-HSC_HSC_5_E58M_FL_HT_CY167	MPP.4	Early2nd_FL
GATCGATAGATATACG-1-HSC_HSC_5_E58M_FL_HT_CY167	MPP/GMP	Early2nd_FL
GATCGATAGATGCCAG-1-HSC_HSC_5_E58M_FL_HT_CY167	MPP.2	Early2nd_FL
GATCGATAGCACCGCT-1-HSC_HSC_5_E58M_FL_HT_CY167	HSC	Early2nd_FL
GATCGATAGGCGCTCT-1-HSC_HSC_5_E58M_FL_HT_CY167	MPP/GMP	Early2nd_FL
GATCGATAGGGAAACA-1-HSC_HSC_5_E58M_FL_HT_CY167	MPP/GMP	Early2nd_FL
GATCGATAGTACGACG-1-HSC_HSC_5_E58M_FL_HT_CY167	MPP.2	Early2nd_FL
GATCGATAGTAGGCCA-1-HSC_HSC_5_E58M_FL_HT_CY167	Prolif-unspecified	Early2nd_FL
GATCGATCAAGTTAAG-1-HSC_HSC_5_E58M_FL_HT_CY167	HSC	Early2nd_FL
GATCGATCAATAGCGG-1-HSC_HSC_5_E58M_FL_HT_CY167	MPP.5	Early2nd_FL
GATCGATCAATGCCAT-1-HSC_HSC_5_E58M_FL_HT_CY167	MPP/GMP	Early2nd_FL
GATCGATCACGCCAGT-1-HSC_HSC_5_E58M_FL_HT_CY167	MPP.4	Early2nd_FL
GATCGATCAGGCGATA-1-HSC_HSC_5_E58M_FL_HT_CY167	MPP.5	Early2nd_FL
GATCGATCATTGCGGC-1-HSC_HSC_5_E58M_FL_HT_CY167	MPP.5	Early2nd_FL
GATCGATGTAAGTTCC-1-HSC_HSC_5_E58M_FL_HT_CY167	MPP.4	Early2nd_FL
GATCGATGTAGAAAGG-1-HSC_HSC_5_E58M_FL_HT_CY167	MPP.5	Early2nd_FL
GATCGATGTCGCGGTT-1-HSC_HSC_5_E58M_FL_HT_CY167	MPP.2	Early2nd_FL
GATCGATTCAACACTG-1-HSC_HSC_5_E58M_FL_HT_CY167	MPP.4	Early2nd_FL
GATCGATTCATGTGGT-1-HSC_HSC_5_E58M_FL_HT_CY167	HSC	Early2nd_FL
GATCGATTCGAACTGT-1-HSC_HSC_5_E58M_FL_HT_CY167	HSC	Early2nd_FL
GATCGATTCTGTCTCG-1-HSC_HSC_5_E58M_FL_HT_CY167	MPP.5	Early2nd_FL
GATCGCGAGATGCGAC-1-HSC_HSC_5_E58M_FL_HT_CY167	Prolif-MPP.1	Early2nd_FL
GATCGCGAGCGAAGGG-1-HSC_HSC_5_E58M_FL_HT_CY167	MPP/GMP	Early2nd_FL
GATCGCGAGGTGATTA-1-HSC_HSC_5_E58M_FL_HT_CY167	MPP.5	Early2nd_FL
GATCGCGAGTACGACG-1-HSC_HSC_5_E58M_FL_HT_CY167	MPP.2	Early2nd_FL
GATCGCGCACAAGCCC-1-HSC_HSC_5_E58M_FL_HT_CY167	MkP	Early2nd_FL
GATCGCGCACCCAGTG-1-HSC_HSC_5_E58M_FL_HT_CY167	Prolif-MPP.1	Early2nd_FL
GATCGCGCAGCTTAAC-1-HSC_HSC_5_E58M_FL_HT_CY167	Prolif-MPP.1	Early2nd_FL
GATCGCGCATGTCTCC-1-HSC_HSC_5_E58M_FL_HT_CY167	MPP.5	Early2nd_FL
GATCGCGGTACGACCC-1-HSC_HSC_5_E58M_FL_HT_CY167	HSC	Early2nd_FL
GATCGCGGTATAAACG-1-HSC_HSC_5_E58M_FL_HT_CY167	MPP.2	Early2nd_FL
GATCGCGGTCAGAAGC-1-HSC_HSC_5_E58M_FL_HT_CY167	MPP.5	Early2nd_FL
GATCGCGGTCTCGTTC-1-HSC_HSC_5_E58M_FL_HT_CY167	Prolif-unspecified	Early2nd_FL
GATCGCGGTTACCGAT-1-HSC_HSC_5_E58M_FL_HT_CY167	MPP.5	Early2nd_FL
GATCGCGTCAGAGCTT-1-HSC_HSC_5_E58M_FL_HT_CY167	MPP.5	Early2nd_FL
GATCGCGTCCTCATTA-1-HSC_HSC_5_E58M_FL_HT_CY167	Macrophage	Early2nd_FL
GATCGCGTCGATCCCT-1-HSC_HSC_5_E58M_FL_HT_CY167	MPP.4	Early2nd_FL
GATCGCGTCGGCCGAT-1-HSC_HSC_5_E58M_FL_HT_CY167	MPP.2	Early2nd_FL
GATCGCGTCTCGAGTA-1-HSC_HSC_5_E58M_FL_HT_CY167	MPP.4	Early2nd_FL
GATCGCGTCTTTACAC-1-HSC_HSC_5_E58M_FL_HT_CY167	Prolif-MPP.1	Early2nd_FL
GATCGTAAGAATCTCC-1-HSC_HSC_5_E58M_FL_HT_CY167	MPP.5	Early2nd_FL
GATCGTAAGACTGTAA-1-HSC_HSC_5_E58M_FL_HT_CY167	MPP.4	Early2nd_FL
GATCGTAAGAGTGACC-1-HSC_HSC_5_E58M_FL_HT_CY167	MkP	Early2nd_FL
GATCGTAAGCAGCCTC-1-HSC_HSC_5_E58M_FL_HT_CY167	MPP.2	Early2nd_FL
GATCGTAAGTAAGTAC-1-HSC_HSC_5_E58M_FL_HT_CY167	MPP/GMP	Early2nd_FL
GATCGTAAGTATGACA-1-HSC_HSC_5_E58M_FL_HT_CY167	Prolif-MPP.1	Early2nd_FL
GATCGTACACGGCGTT-1-HSC_HSC_5_E58M_FL_HT_CY167	MkP	Early2nd_FL
GATCGTACACTTAAGC-1-HSC_HSC_5_E58M_FL_HT_CY167	MPP/GMP	Early2nd_FL
GATCGTACAGCTATTG-1-HSC_HSC_5_E58M_FL_HT_CY167	HSC	Early2nd_FL
GATCGTACAGGTTTCA-1-HSC_HSC_5_E58M_FL_HT_CY167	MPP.5	Early2nd_FL
GATCGTAGTACGAAAT-1-HSC_HSC_5_E58M_FL_HT_CY167	MPP.4	Early2nd_FL
GATCGTAGTGCCTTGG-1-HSC_HSC_5_E58M_FL_HT_CY167	MPP.4	Early2nd_FL
GATCTAGAGAGCAATT-1-HSC_HSC_5_E58M_FL_HT_CY167	Prolif-MPP.2	Early2nd_FL
GATCTAGAGCCTCGTG-1-HSC_HSC_5_E58M_FL_HT_CY167	MkP	Early2nd_FL
GATCTAGAGGTCGGAT-1-HSC_HSC_5_E58M_FL_HT_CY167	MkP	Early2nd_FL
GATCTAGAGTACGTTC-1-HSC_HSC_5_E58M_FL_HT_CY167	MEMP	Early2nd_FL
GATCTAGAGTGCCAGA-1-HSC_HSC_5_E58M_FL_HT_CY167	HSC	Early2nd_FL
GATCTAGAGTGTCCCG-1-HSC_HSC_5_E58M_FL_HT_CY167	MPP.3	Early2nd_FL
GATCTAGCAATAACGA-1-HSC_HSC_5_E58M_FL_HT_CY167	Prolif-unspecified	Early2nd_FL
GATCTAGCACCTCGTT-1-HSC_HSC_5_E58M_FL_HT_CY167	HSC	Early2nd_FL
GATCTAGCACGAAACG-1-HSC_HSC_5_E58M_FL_HT_CY167	MPP/GMP	Early2nd_FL
GATCTAGCACTTAAGC-1-HSC_HSC_5_E58M_FL_HT_CY167	Prolif-MPP.1	Early2nd_FL
GATCTAGCAGTATAAG-1-HSC_HSC_5_E58M_FL_HT_CY167	HSC	Early2nd_FL
GATCTAGCATCCTAGA-1-HSC_HSC_5_E58M_FL_HT_CY167	MPP.4	Early2nd_FL
GATCTAGCATCGGACC-1-HSC_HSC_5_E58M_FL_HT_CY167	MPP.5	Early2nd_FL
GATCTAGCATGCAATC-1-HSC_HSC_5_E58M_FL_HT_CY167	MPP/GMP	Early2nd_FL
GATCTAGCATGCCTAA-1-HSC_HSC_5_E58M_FL_HT_CY167	MPP.3	Early2nd_FL
GATCTAGGTAGCGCAA-1-HSC_HSC_5_E58M_FL_HT_CY167	HSC	Early2nd_FL
GATCTAGGTCCAAGTT-1-HSC_HSC_5_E58M_FL_HT_CY167	MPP.5	Early2nd_FL
GATCTAGGTGCCTTGG-1-HSC_HSC_5_E58M_FL_HT_CY167	MPP/GMP	Early2nd_FL
GATCTAGGTTACGACT-1-HSC_HSC_5_E58M_FL_HT_CY167	HSC	Early2nd_FL
GATCTAGGTTACGTCA-1-HSC_HSC_5_E58M_FL_HT_CY167	MkP	Early2nd_FL
GATCTAGGTTAGATGA-1-HSC_HSC_5_E58M_FL_HT_CY167	HSC	Early2nd_FL
GATCTAGTCACGCATA-1-HSC_HSC_5_E58M_FL_HT_CY167	MPP.5	Early2nd_FL
GATCTAGTCATGCAAC-1-HSC_HSC_5_E58M_FL_HT_CY167	MPP.5	Early2nd_FL
GATCTAGTCCCTAACC-1-HSC_HSC_5_E58M_FL_HT_CY167	MEMP	Early2nd_FL
GATCTAGTCGCAAACT-1-HSC_HSC_5_E58M_FL_HT_CY167	MkP	Early2nd_FL
GATCTAGTCTGCTTGC-1-HSC_HSC_5_E58M_FL_HT_CY167	MPP.2	Early2nd_FL
GATGAAAAGAATGTGT-1-HSC_HSC_5_E58M_FL_HT_CY167	MPP/GMP	Early2nd_FL
GATGAAAAGCTAGCCC-1-HSC_HSC_5_E58M_FL_HT_CY167	MPP.2	Early2nd_FL
GATGAAAAGGTGCACA-1-HSC_HSC_5_E58M_FL_HT_CY167	MPP.5	Early2nd_FL
GATGAAAAGTAGGTGC-1-HSC_HSC_5_E58M_FL_HT_CY167	MPP.5	Early2nd_FL
GATGAAAAGTCGATAA-1-HSC_HSC_5_E58M_FL_HT_CY167	HSC	Early2nd_FL
GATGAAAAGTCTCAAC-1-HSC_HSC_5_E58M_FL_HT_CY167	HSC	Early2nd_FL
GATGAAAAGTGGTAAT-1-HSC_HSC_5_E58M_FL_HT_CY167	MPP.2	Early2nd_FL
GATGAAACACATCCGG-1-HSC_HSC_5_E58M_FL_HT_CY167	MPP/GMP	Early2nd_FL
GATGAAACATGCCACG-1-HSC_HSC_5_E58M_FL_HT_CY167	Macrophage	Early2nd_FL
GATGAAAGTAAATGAC-1-HSC_HSC_5_E58M_FL_HT_CY167	MPP/GMP	Early2nd_FL
GATGAAAGTAAGAGAG-1-HSC_HSC_5_E58M_FL_HT_CY167	MPP.2	Early2nd_FL
GATGAAAGTAAGTGTA-1-HSC_HSC_5_E58M_FL_HT_CY167	MPP/GMP	Early2nd_FL
GATGAAAGTCAACATC-1-HSC_HSC_5_E58M_FL_HT_CY167	MPP.5	Early2nd_FL
GATGAAAGTCGAATCT-1-HSC_HSC_5_E58M_FL_HT_CY167	Prolif-MPP.2	Early2nd_FL
GATGAAAGTCTAGCGC-1-HSC_HSC_5_E58M_FL_HT_CY167	EP.1/EP.2/Erythroid	Early2nd_FL
GATGAAAGTCTCTCTG-1-HSC_HSC_5_E58M_FL_HT_CY167	MEMP	Early2nd_FL
GATGAAAGTTCGCGAC-1-HSC_HSC_5_E58M_FL_HT_CY167	MkP	Early2nd_FL
GATGAAATCGATAGAA-1-HSC_HSC_5_E58M_FL_HT_CY167	MPP.5	Early2nd_FL
GATGAAATCGTAGATC-1-HSC_HSC_5_E58M_FL_HT_CY167	Prolif-MPP.2	Early2nd_FL
GATGAAATCGTATCAG-1-HSC_HSC_5_E58M_FL_HT_CY167	Prolif-MPP.1	Early2nd_FL
GATGAAATCGTTGACA-1-HSC_HSC_5_E58M_FL_HT_CY167	Prolif-unspecified	Early2nd_FL
GATGAAATCTCCAACC-1-HSC_HSC_5_E58M_FL_HT_CY167	MPP.2	Early2nd_FL
GATGAAATCTGGAGCC-1-HSC_HSC_5_E58M_FL_HT_CY167	MPP.3	Early2nd_FL
GATGAGGAGATCACGG-1-HSC_HSC_5_E58M_FL_HT_CY167	MPP/GMP	Early2nd_FL
GATGAGGAGCGCTTAT-1-HSC_HSC_5_E58M_FL_HT_CY167	MEMP	Early2nd_FL
GATGAGGAGTACCGGA-1-HSC_HSC_5_E58M_FL_HT_CY167	MEMP	Early2nd_FL
GATGAGGAGTCAAGGC-1-HSC_HSC_5_E58M_FL_HT_CY167	MPP.5	Early2nd_FL
GATGAGGAGTCGTACT-1-HSC_HSC_5_E58M_FL_HT_CY167	Prolif-unspecified	Early2nd_FL
GATGAGGCAAGGACAC-1-HSC_HSC_5_E58M_FL_HT_CY167	HSC	Early2nd_FL
GATGAGGCAGATCCAT-1-HSC_HSC_5_E58M_FL_HT_CY167	MPP.5	Early2nd_FL
GATGAGGCAGCTATTG-1-HSC_HSC_5_E58M_FL_HT_CY167	MkP	Early2nd_FL
GATGAGGGTATGAAAC-1-HSC_HSC_5_E58M_FL_HT_CY167	HSC	Early2nd_FL
GATGAGGGTCCAAGTT-1-HSC_HSC_5_E58M_FL_HT_CY167	MPP.2	Early2nd_FL
GATGAGGGTCCCTACT-1-HSC_HSC_5_E58M_FL_HT_CY167	MPP/GMP	Early2nd_FL
GATGAGGGTCCTAGCG-1-HSC_HSC_5_E58M_FL_HT_CY167	Prolif-MPP.1	Early2nd_FL
GATGAGGGTTACGCGC-1-HSC_HSC_5_E58M_FL_HT_CY167	Prolif-MPP.1	Early2nd_FL
GATGAGGGTTCACGGC-1-HSC_HSC_5_E58M_FL_HT_CY167	MPP.5	Early2nd_FL
GATGAGGTCAATCACG-1-HSC_HSC_5_E58M_FL_HT_CY167	MPP/GMP	Early2nd_FL
GATGAGGTCAGGTAAA-1-HSC_HSC_5_E58M_FL_HT_CY167	MPP.2	Early2nd_FL
GATGAGGTCTAACTCT-1-HSC_HSC_5_E58M_FL_HT_CY167	Prolif-unspecified	Early2nd_FL
GATGCTAAGATATGCA-1-HSC_HSC_5_E58M_FL_HT_CY167	MEMP	Early2nd_FL
GATGCTAAGTGCAAGC-1-HSC_HSC_5_E58M_FL_HT_CY167	MkP	Early2nd_FL
GATGCTACAACTGCGC-1-HSC_HSC_5_E58M_FL_HT_CY167	MPP.2	Early2nd_FL
GATGCTACAAGGCTCC-1-HSC_HSC_5_E58M_FL_HT_CY167	MPP.2	Early2nd_FL
GATGCTACAATAGAGT-1-HSC_HSC_5_E58M_FL_HT_CY167	MPP.2	Early2nd_FL
GATGCTACACGGTGTC-1-HSC_HSC_5_E58M_FL_HT_CY167	MPP.4	Early2nd_FL
GATGCTACAGCCTGTG-1-HSC_HSC_5_E58M_FL_HT_CY167	MPP.5	Early2nd_FL
GATGCTACAGCTGTTA-1-HSC_HSC_5_E58M_FL_HT_CY167	MPP.3	Early2nd_FL
GATGCTACAGTCAGAG-1-HSC_HSC_5_E58M_FL_HT_CY167	MPP.4	Early2nd_FL
GATGCTAGTCCCGACA-1-HSC_HSC_5_E58M_FL_HT_CY167	MPP.5	Early2nd_FL
GATGCTAGTCTCTCGT-1-HSC_HSC_5_E58M_FL_HT_CY167	MPP.4	Early2nd_FL
GATGCTAGTGACAAAT-1-HSC_HSC_5_E58M_FL_HT_CY167	Prolif-MPP.1	Early2nd_FL
GATGCTAGTTCTGTTT-1-HSC_HSC_5_E58M_FL_HT_CY167	MPP/GMP	Early2nd_FL
GATGCTATCAATAAGG-1-HSC_HSC_5_E58M_FL_HT_CY167	MPP.2	Early2nd_FL
GATGCTATCCTCAACC-1-HSC_HSC_5_E58M_FL_HT_CY167	MPP.2	Early2nd_FL
GATGCTATCGTGACAT-1-HSC_HSC_5_E58M_FL_HT_CY167	MkP	Early2nd_FL
GATTCAGAGATTACCC-1-HSC_HSC_5_E58M_FL_HT_CY167	Prolif-unspecified	Early2nd_FL
GATTCAGAGCGGATCA-1-HSC_HSC_5_E58M_FL_HT_CY167	MPP.5	Early2nd_FL
GATTCAGAGCGTAATA-1-HSC_HSC_5_E58M_FL_HT_CY167	MPP/GMP	Early2nd_FL
GATTCAGAGGGCTCTC-1-HSC_HSC_5_E58M_FL_HT_CY167	MPP.5	Early2nd_FL
GATTCAGAGTGTCTCA-1-HSC_HSC_5_E58M_FL_HT_CY167	MPP.2	Early2nd_FL
GATTCAGAGTTACGGG-1-HSC_HSC_5_E58M_FL_HT_CY167	MPP/GMP	Early2nd_FL
GATTCAGCAAACCCAT-1-HSC_HSC_5_E58M_FL_HT_CY167	MPP.5	Early2nd_FL
GATTCAGCAATAGAGT-1-HSC_HSC_5_E58M_FL_HT_CY167	MPP.3	Early2nd_FL
GATTCAGCACCTATCC-1-HSC_HSC_5_E58M_FL_HT_CY167	MkP	Early2nd_FL
GATTCAGCAGCGTAAG-1-HSC_HSC_5_E58M_FL_HT_CY167	MPP/GMP	Early2nd_FL
GATTCAGCAGCGTTCG-1-HSC_HSC_5_E58M_FL_HT_CY167	MkP	Early2nd_FL
GATTCAGCAGGGTTAG-1-HSC_HSC_5_E58M_FL_HT_CY167	MPP.5	Early2nd_FL
GATTCAGCATCAGTAC-1-HSC_HSC_5_E58M_FL_HT_CY167	Endothelial	Early2nd_FL
GATTCAGCATGCCCGA-1-HSC_HSC_5_E58M_FL_HT_CY167	MPP.2	Early2nd_FL
GATTCAGCATGCGCAC-1-HSC_HSC_5_E58M_FL_HT_CY167	MkP	Early2nd_FL
GATTCAGGTCTAGTCA-1-HSC_HSC_5_E58M_FL_HT_CY167	MPP/GMP	Early2nd_FL
GATTCAGTCACTATTC-1-HSC_HSC_5_E58M_FL_HT_CY167	MPP.2	Early2nd_FL
GATTCAGTCAGCAACT-1-HSC_HSC_5_E58M_FL_HT_CY167	MkP	Early2nd_FL
GATTCAGTCCTCTAGC-1-HSC_HSC_5_E58M_FL_HT_CY167	MPP/GMP	Early2nd_FL
GATTCAGTCGGTCCGA-1-HSC_HSC_5_E58M_FL_HT_CY167	MPP/GMP	Early2nd_FL
GATTCAGTCGTATCAG-1-HSC_HSC_5_E58M_FL_HT_CY167	MPP.5	Early2nd_FL
GCAAACTAGACTTGAA-1-HSC_HSC_5_E58M_FL_HT_CY167	HSC	Early2nd_FL
GCAAACTAGAGGTTGC-1-HSC_HSC_5_E58M_FL_HT_CY167	MEMP	Early2nd_FL
GCAAACTCAAGCCTAT-1-HSC_HSC_5_E58M_FL_HT_CY167	MPP/GMP	Early2nd_FL
GCAAACTGTAAGGATT-1-HSC_HSC_5_E58M_FL_HT_CY167	MEMP	Early2nd_FL
GCAAACTGTAGGACAC-1-HSC_HSC_5_E58M_FL_HT_CY167	MPP/GMP	Early2nd_FL
GCAAACTGTCTAGCGC-1-HSC_HSC_5_E58M_FL_HT_CY167	MkP	Early2nd_FL
GCAAACTTCAAGCCTA-1-HSC_HSC_5_E58M_FL_HT_CY167	MPP.5	Early2nd_FL
GCAAACTTCAAGGCTT-1-HSC_HSC_5_E58M_FL_HT_CY167	MPP.2	Early2nd_FL
GCAAACTTCGAACTGT-1-HSC_HSC_5_E58M_FL_HT_CY167	MPP.5	Early2nd_FL
GCAAACTTCTATCGCC-1-HSC_HSC_5_E58M_FL_HT_CY167	HSC	Early2nd_FL
GCAAACTTCTGGCGTG-1-HSC_HSC_5_E58M_FL_HT_CY167	MPP.3	Early2nd_FL
GCAATCAAGACCTAGG-1-HSC_HSC_5_E58M_FL_HT_CY167	MPP.4	Early2nd_FL
GCAATCAAGAGTACAT-1-HSC_HSC_5_E58M_FL_HT_CY167	MPP/GMP	Early2nd_FL
GCAATCAAGATGTTAG-1-HSC_HSC_5_E58M_FL_HT_CY167	Prolif-MPP.2	Early2nd_FL
GCAATCAAGGGCTTCC-1-HSC_HSC_5_E58M_FL_HT_CY167	MPP.2	Early2nd_FL
GCAATCAAGGTGCACA-1-HSC_HSC_5_E58M_FL_HT_CY167	MkP	Early2nd_FL
GCAATCACAAGGTTTC-1-HSC_HSC_5_E58M_FL_HT_CY167	Endothelial	Early2nd_FL
GCAATCACAGATGGGT-1-HSC_HSC_5_E58M_FL_HT_CY167	HSC	Early2nd_FL
GCAATCACATAGAAAC-1-HSC_HSC_5_E58M_FL_HT_CY167	MPP.5	Early2nd_FL
GCAATCACATCCAACA-1-HSC_HSC_5_E58M_FL_HT_CY167	MPP/GMP	Early2nd_FL
GCAATCAGTCGCATCG-1-HSC_HSC_5_E58M_FL_HT_CY167	MPP/GMP	Early2nd_FL
GCAATCAGTTGTACAC-1-HSC_HSC_5_E58M_FL_HT_CY167	HSC	Early2nd_FL
GCAATCATCAAACCAC-1-HSC_HSC_5_E58M_FL_HT_CY167	MPP.4	Early2nd_FL
GCAATCATCACAGGCC-1-HSC_HSC_5_E58M_FL_HT_CY167	MPP.5	Early2nd_FL
GCAATCATCATTATCC-1-HSC_HSC_5_E58M_FL_HT_CY167	Prolif-MPP.1	Early2nd_FL
GCAATCATCGCCAAAT-1-HSC_HSC_5_E58M_FL_HT_CY167	MPP.2	Early2nd_FL
GCAATCATCGCGATCG-1-HSC_HSC_5_E58M_FL_HT_CY167	MPP.5	Early2nd_FL
GCAATCATCTCCTATA-1-HSC_HSC_5_E58M_FL_HT_CY167	MPP.4	Early2nd_FL
GCAATCATCTTCTGGC-1-HSC_HSC_5_E58M_FL_HT_CY167	Prolif-MPP.1	Early2nd_FL
GCACATAAGAGTAAGG-1-HSC_HSC_5_E58M_FL_HT_CY167	MPP.5	Early2nd_FL
GCACATAAGATGTTAG-1-HSC_HSC_5_E58M_FL_HT_CY167	MPP.4	Early2nd_FL
GCACATAAGCAGCCTC-1-HSC_HSC_5_E58M_FL_HT_CY167	MPP/GMP	Early2nd_FL
GCACATAAGCCAGGAT-1-HSC_HSC_5_E58M_FL_HT_CY167	MPP.2	Early2nd_FL
GCACATAAGCCTATGT-1-HSC_HSC_5_E58M_FL_HT_CY167	MkP	Early2nd_FL
GCACATAAGCGATATA-1-HSC_HSC_5_E58M_FL_HT_CY167	Prolif-MPP.1	Early2nd_FL
GCACATAAGGCCATAG-1-HSC_HSC_5_E58M_FL_HT_CY167	HSC	Early2nd_FL
GCACATAAGTGATCGG-1-HSC_HSC_5_E58M_FL_HT_CY167	MPP.3	Early2nd_FL
GCACATACAAGCCTAT-1-HSC_HSC_5_E58M_FL_HT_CY167	HSC	Early2nd_FL
GCACATACACACCGAC-1-HSC_HSC_5_E58M_FL_HT_CY167	HSC	Early2nd_FL
GCACATACACGGCCAT-1-HSC_HSC_5_E58M_FL_HT_CY167	MPP.2	Early2nd_FL
GCACATACACGGTGTC-1-HSC_HSC_5_E58M_FL_HT_CY167	HSC	Early2nd_FL
GCACATACATTCCTCG-1-HSC_HSC_5_E58M_FL_HT_CY167	MPP/GMP	Early2nd_FL
GCACATAGTATCACCA-1-HSC_HSC_5_E58M_FL_HT_CY167	MEMP	Early2nd_FL
GCACATAGTCGCCATG-1-HSC_HSC_5_E58M_FL_HT_CY167	HSC	Early2nd_FL
GCACATATCAAACAAG-1-HSC_HSC_5_E58M_FL_HT_CY167	Prolif-MPP.2	Early2nd_FL
GCACATATCATCTGTT-1-HSC_HSC_5_E58M_FL_HT_CY167	Prolif-unspecified	Early2nd_FL
GCACATATCCCAAGTA-1-HSC_HSC_5_E58M_FL_HT_CY167	MkP	Early2nd_FL
GCACATATCCGAACGC-1-HSC_HSC_5_E58M_FL_HT_CY167	MPP.2	Early2nd_FL
GCACATATCGCCCTTA-1-HSC_HSC_5_E58M_FL_HT_CY167	MPP.2	Early2nd_FL
GCACATATCTTGGGTA-1-HSC_HSC_5_E58M_FL_HT_CY167	MPP.5	Early2nd_FL
GCACTCTAGCAGCGTA-1-HSC_HSC_5_E58M_FL_HT_CY167	MPP/GMP	Early2nd_FL
GCACTCTAGCCATCGC-1-HSC_HSC_5_E58M_FL_HT_CY167	MPP.5	Early2nd_FL
GCACTCTAGCGATAGC-1-HSC_HSC_5_E58M_FL_HT_CY167	Prolif-MPP.1	Early2nd_FL
GCACTCTAGGGCATGT-1-HSC_HSC_5_E58M_FL_HT_CY167	GMP/GrP	Early2nd_FL
GCACTCTAGGTGATTA-1-HSC_HSC_5_E58M_FL_HT_CY167	Prolif-unspecified	Early2nd_FL
GCACTCTAGTGTCCCG-1-HSC_HSC_5_E58M_FL_HT_CY167	Prolif-MPP.2	Early2nd_FL
GCACTCTCAAACTGCT-1-HSC_HSC_5_E58M_FL_HT_CY167	MPP.4	Early2nd_FL
GCACTCTCACTCAGGC-1-HSC_HSC_5_E58M_FL_HT_CY167	Prolif-MPP.1	Early2nd_FL
GCACTCTCACTCGACG-1-HSC_HSC_5_E58M_FL_HT_CY167	MPP/GMP	Early2nd_FL
GCACTCTCATTACGAC-1-HSC_HSC_5_E58M_FL_HT_CY167	HSC	Early2nd_FL
GCACTCTGTCACCCAG-1-HSC_HSC_5_E58M_FL_HT_CY167	MPP.4	Early2nd_FL
GCACTCTGTGTGCCTG-1-HSC_HSC_5_E58M_FL_HT_CY167	MPP.2	Early2nd_FL
GCACTCTTCATGCAAC-1-HSC_HSC_5_E58M_FL_HT_CY167	MkP	Early2nd_FL
GCACTCTTCGAATGCT-1-HSC_HSC_5_E58M_FL_HT_CY167	MPP.2	Early2nd_FL
GCACTCTTCGCAAGCC-1-HSC_HSC_5_E58M_FL_HT_CY167	HSC	Early2nd_FL
GCACTCTTCGGAGCAA-1-HSC_HSC_5_E58M_FL_HT_CY167	MkP	Early2nd_FL
GCACTCTTCGTCGTTC-1-HSC_HSC_5_E58M_FL_HT_CY167	MPP.5	Early2nd_FL
GCACTCTTCTCTAAGG-1-HSC_HSC_5_E58M_FL_HT_CY167	MPP.5	Early2nd_FL
GCACTCTTCTTAGAGC-1-HSC_HSC_5_E58M_FL_HT_CY167	MkP	Early2nd_FL
GCACTCTTCTTCTGGC-1-HSC_HSC_5_E58M_FL_HT_CY167	MPP.5	Early2nd_FL
GCAGCCAAGAATGTGT-1-HSC_HSC_5_E58M_FL_HT_CY167	MPP.2	Early2nd_FL
GCAGCCAAGCACAGGT-1-HSC_HSC_5_E58M_FL_HT_CY167	MPP.5	Early2nd_FL
GCAGCCAAGCGTCTAT-1-HSC_HSC_5_E58M_FL_HT_CY167	MPP.2	Early2nd_FL
GCAGCCAAGTTAGCGG-1-HSC_HSC_5_E58M_FL_HT_CY167	HSC	Early2nd_FL
GCAGCCACAAGCCCAC-1-HSC_HSC_5_E58M_FL_HT_CY167	MPP/GMP	Early2nd_FL
GCAGCCACACAGGCCT-1-HSC_HSC_5_E58M_FL_HT_CY167	Prolif-unspecified	Early2nd_FL
GCAGCCACAGTTCCCT-1-HSC_HSC_5_E58M_FL_HT_CY167	MPP/GMP	Early2nd_FL
GCAGCCACATACTACG-1-HSC_HSC_5_E58M_FL_HT_CY167	MPP.4	Early2nd_FL
GCAGCCACATGTAGTC-1-HSC_HSC_5_E58M_FL_HT_CY167	MPP.3	Early2nd_FL
GCAGCCAGTAAAGTCA-1-HSC_HSC_5_E58M_FL_HT_CY167	HSC	Early2nd_FL
GCAGCCAGTAAGAGGA-1-HSC_HSC_5_E58M_FL_HT_CY167	Prolif-MPP.1	Early2nd_FL
GCAGCCAGTCCCGACA-1-HSC_HSC_5_E58M_FL_HT_CY167	MPP.5	Early2nd_FL
GCAGCCAGTCGCATCG-1-HSC_HSC_5_E58M_FL_HT_CY167	MPP.2	Early2nd_FL
GCAGCCAGTCTAGCCG-1-HSC_HSC_5_E58M_FL_HT_CY167	Prolif-MPP.1	Early2nd_FL
GCAGCCAGTGGGTCAA-1-HSC_HSC_5_E58M_FL_HT_CY167	Prolif-MPP.1	Early2nd_FL
GCAGCCAGTTCCGGCA-1-HSC_HSC_5_E58M_FL_HT_CY167	HSC	Early2nd_FL
GCAGCCAGTTGATTCG-1-HSC_HSC_5_E58M_FL_HT_CY167	MPP.5	Early2nd_FL
GCAGCCAGTTTGGCGC-1-HSC_HSC_5_E58M_FL_HT_CY167	MPP.3	Early2nd_FL
GCAGCCATCAACGAAA-1-HSC_HSC_5_E58M_FL_HT_CY167	Prolif-MPP.1	Early2nd_FL
GCAGCCATCCAGGGCT-1-HSC_HSC_5_E58M_FL_HT_CY167	MPP.2	Early2nd_FL
GCAGCCATCCCGGATG-1-HSC_HSC_5_E58M_FL_HT_CY167	MPP.5	Early2nd_FL
GCAGCCATCCGTACAA-1-HSC_HSC_5_E58M_FL_HT_CY167	Prolif-MPP.1	Early2nd_FL
GCAGCCATCGTCTGCT-1-HSC_HSC_5_E58M_FL_HT_CY167	HSC	Early2nd_FL
GCAGCCATCTCCAGGG-1-HSC_HSC_5_E58M_FL_HT_CY167	MPP.2	Early2nd_FL
GCAGTTAAGCAATCTC-1-HSC_HSC_5_E58M_FL_HT_CY167	MPP/GMP	Early2nd_FL
GCAGTTAAGCACCGCT-1-HSC_HSC_5_E58M_FL_HT_CY167	MPP.4	Early2nd_FL
GCAGTTAAGCAGACTG-1-HSC_HSC_5_E58M_FL_HT_CY167	Prolif-unspecified	Early2nd_FL
GCAGTTAAGCTAAGAT-1-HSC_HSC_5_E58M_FL_HT_CY167	MkP	Early2nd_FL
GCAGTTAAGTCGATAA-1-HSC_HSC_5_E58M_FL_HT_CY167	MPP.5	Early2nd_FL
GCAGTTACACATTAGC-1-HSC_HSC_5_E58M_FL_HT_CY167	Prolif-unspecified	Early2nd_FL
GCAGTTACACCAGATT-1-HSC_HSC_5_E58M_FL_HT_CY167	MPP.4	Early2nd_FL
GCAGTTACACTTGGAT-1-HSC_HSC_5_E58M_FL_HT_CY167	MPP.5	Early2nd_FL
GCAGTTAGTAAACCTC-1-HSC_HSC_5_E58M_FL_HT_CY167	MPP.5	Early2nd_FL
GCAGTTAGTAGCCTAT-1-HSC_HSC_5_E58M_FL_HT_CY167	MPP.5	Early2nd_FL
GCAGTTAGTTCTGAAC-1-HSC_HSC_5_E58M_FL_HT_CY167	Prolif-MPP.1	Early2nd_FL
GCAGTTAGTTGTCGCG-1-HSC_HSC_5_E58M_FL_HT_CY167	MPP.3	Early2nd_FL
GCAGTTAGTTTGCATG-1-HSC_HSC_5_E58M_FL_HT_CY167	HSC	Early2nd_FL
GCAGTTATCACATGCA-1-HSC_HSC_5_E58M_FL_HT_CY167	MPP/GMP	Early2nd_FL
GCAGTTATCACTTACT-1-HSC_HSC_5_E58M_FL_HT_CY167	Prolif-MPP.1	Early2nd_FL
GCAGTTATCCGCGTTT-1-HSC_HSC_5_E58M_FL_HT_CY167	MPP.2	Early2nd_FL
GCAGTTATCCTACAGA-1-HSC_HSC_5_E58M_FL_HT_CY167	MPP.2	Early2nd_FL
GCAGTTATCCTTGACC-1-HSC_HSC_5_E58M_FL_HT_CY167	MkP	Early2nd_FL
GCAGTTATCGAATGGG-1-HSC_HSC_5_E58M_FL_HT_CY167	MPP.2	Early2nd_FL
GCAGTTATCGGACAAG-1-HSC_HSC_5_E58M_FL_HT_CY167	MPP.4	Early2nd_FL
GCAGTTATCGTTTGCC-1-HSC_HSC_5_E58M_FL_HT_CY167	MPP.3	Early2nd_FL
GCAGTTATCTCTGCTG-1-HSC_HSC_5_E58M_FL_HT_CY167	Prolif-MPP.1	Early2nd_FL
GCATACAAGAACTCGG-1-HSC_HSC_5_E58M_FL_HT_CY167	Prolif-MPP.1	Early2nd_FL
GCATACAAGACAAGCC-1-HSC_HSC_5_E58M_FL_HT_CY167	GMP/GrP	Early2nd_FL
GCATACAAGAGTGAGA-1-HSC_HSC_5_E58M_FL_HT_CY167	Macrophage	Early2nd_FL
GCATACAAGCCGCCTA-1-HSC_HSC_5_E58M_FL_HT_CY167	Prolif-MPP.1	Early2nd_FL
GCATACAAGGAGTACC-1-HSC_HSC_5_E58M_FL_HT_CY167	MPP.4	Early2nd_FL
GCATACAAGGCATTGG-1-HSC_HSC_5_E58M_FL_HT_CY167	Prolif-unspecified	Early2nd_FL
GCATACACAAGCGATG-1-HSC_HSC_5_E58M_FL_HT_CY167	HSC	Early2nd_FL
GCATACACAGCTCGAC-1-HSC_HSC_5_E58M_FL_HT_CY167	Endothelial	Early2nd_FL
GCATACACAGGAATGC-1-HSC_HSC_5_E58M_FL_HT_CY167	Prolif-MPP.1	Early2nd_FL
GCATACACATCGGACC-1-HSC_HSC_5_E58M_FL_HT_CY167	MPP.2	Early2nd_FL
GCATACAGTACAGACG-1-HSC_HSC_5_E58M_FL_HT_CY167	HSC	Early2nd_FL
GCATACAGTACCAGTT-1-HSC_HSC_5_E58M_FL_HT_CY167	MkP	Early2nd_FL
GCATACAGTCCAACTA-1-HSC_HSC_5_E58M_FL_HT_CY167	Macrophage	Early2nd_FL
GCATACAGTGCAACGA-1-HSC_HSC_5_E58M_FL_HT_CY167	MPP/GMP	Early2nd_FL
GCATACAGTTATCCGA-1-HSC_HSC_5_E58M_FL_HT_CY167	MPP/GMP	Early2nd_FL
GCATACAGTTCGGCAC-1-HSC_HSC_5_E58M_FL_HT_CY167	MPP.3	Early2nd_FL
GCATACATCCGAGCCA-1-HSC_HSC_5_E58M_FL_HT_CY167	MkP	Early2nd_FL
GCATACATCGAGGTAG-1-HSC_HSC_5_E58M_FL_HT_CY167	MPP.5	Early2nd_FL
GCATACATCTCAACTT-1-HSC_HSC_5_E58M_FL_HT_CY167	MPP.4	Early2nd_FL
GCATACATCTTGAGGT-1-HSC_HSC_5_E58M_FL_HT_CY167	MPP.5	Early2nd_FL
GCATGATAGATCACGG-1-HSC_HSC_5_E58M_FL_HT_CY167	Prolif-MPP.1	Early2nd_FL
GCATGATAGATGGGTC-1-HSC_HSC_5_E58M_FL_HT_CY167	MkP	Early2nd_FL
GCATGATAGCCAGAAC-1-HSC_HSC_5_E58M_FL_HT_CY167	MEMP	Early2nd_FL
GCATGATAGCGAGAAA-1-HSC_HSC_5_E58M_FL_HT_CY167	MPP/GMP	Early2nd_FL
GCATGATCAATAGCGG-1-HSC_HSC_5_E58M_FL_HT_CY167	HSC	Early2nd_FL
GCATGATCACAGTCGC-1-HSC_HSC_5_E58M_FL_HT_CY167	Prolif-MPP.1	Early2nd_FL
GCATGATCAGCTGGCT-1-HSC_HSC_5_E58M_FL_HT_CY167	Prolif-unspecified	Early2nd_FL
GCATGATCAGGAATCG-1-HSC_HSC_5_E58M_FL_HT_CY167	MPP.5	Early2nd_FL
GCATGATCATCGACGC-1-HSC_HSC_5_E58M_FL_HT_CY167	Prolif-MPP.1	Early2nd_FL
GCATGATCATGACATC-1-HSC_HSC_5_E58M_FL_HT_CY167	Prolif-MPP.1	Early2nd_FL
GCATGATGTCCAGTTA-1-HSC_HSC_5_E58M_FL_HT_CY167	MPP.5	Early2nd_FL
GCATGATGTCTGCGGT-1-HSC_HSC_5_E58M_FL_HT_CY167	MkP	Early2nd_FL
GCATGATGTGATGTGG-1-HSC_HSC_5_E58M_FL_HT_CY167	Prolif-MPP.1	Early2nd_FL
GCATGATTCCGTTGTC-1-HSC_HSC_5_E58M_FL_HT_CY167	HSC	Early2nd_FL
GCATGATTCGTTTAGG-1-HSC_HSC_5_E58M_FL_HT_CY167	MkP	Early2nd_FL
GCATGATTCTCTGAGA-1-HSC_HSC_5_E58M_FL_HT_CY167	MPP/GMP	Early2nd_FL
GCATGCGAGAAGCCCA-1-HSC_HSC_5_E58M_FL_HT_CY167	MPP/GMP	Early2nd_FL
GCATGCGAGCTGAACG-1-HSC_HSC_5_E58M_FL_HT_CY167	MPP.2	Early2nd_FL
GCATGCGCAAGCGCTC-1-HSC_HSC_5_E58M_FL_HT_CY167	Prolif-MPP.2	Early2nd_FL
GCATGCGCACCGATAT-1-HSC_HSC_5_E58M_FL_HT_CY167	MPP/GMP	Early2nd_FL
GCATGCGCATGTCGAT-1-HSC_HSC_5_E58M_FL_HT_CY167	MPP.4	Early2nd_FL
GCATGCGGTACTCTCC-1-HSC_HSC_5_E58M_FL_HT_CY167	Prolif-unspecified	Early2nd_FL
GCATGCGGTCCATGAT-1-HSC_HSC_5_E58M_FL_HT_CY167	MEMP	Early2nd_FL
GCATGCGGTCCCGACA-1-HSC_HSC_5_E58M_FL_HT_CY167	MPP.3	Early2nd_FL
GCATGCGGTCTAGTCA-1-HSC_HSC_5_E58M_FL_HT_CY167	MPP.5	Early2nd_FL
GCATGCGGTTGAGGTG-1-HSC_HSC_5_E58M_FL_HT_CY167	MPP/GMP	Early2nd_FL
GCATGCGTCATGGTCA-1-HSC_HSC_5_E58M_FL_HT_CY167	Prolif-MPP.2	Early2nd_FL
GCATGCGTCCGAATGT-1-HSC_HSC_5_E58M_FL_HT_CY167	EP.1/EP.2/Erythroid	Early2nd_FL
GCATGCGTCGGCGCTA-1-HSC_HSC_5_E58M_FL_HT_CY167	Prolif-MPP.1	Early2nd_FL
GCATGTAAGACAGAGA-1-HSC_HSC_5_E58M_FL_HT_CY167	MPP.5	Early2nd_FL
GCATGTAAGAGGGATA-1-HSC_HSC_5_E58M_FL_HT_CY167	Prolif-MPP.1	Early2nd_FL
GCATGTAAGAGTCGGT-1-HSC_HSC_5_E58M_FL_HT_CY167	MPP.5	Early2nd_FL
GCATGTAAGTATGACA-1-HSC_HSC_5_E58M_FL_HT_CY167	MPP.5	Early2nd_FL
GCATGTAAGTGAACGC-1-HSC_HSC_5_E58M_FL_HT_CY167	Prolif-MPP.1	Early2nd_FL
GCATGTACAAGTACCT-1-HSC_HSC_5_E58M_FL_HT_CY167	Prolif-MPP.1	Early2nd_FL
GCATGTACACAGGAGT-1-HSC_HSC_5_E58M_FL_HT_CY167	MkP	Early2nd_FL
GCATGTACAGGATCGA-1-HSC_HSC_5_E58M_FL_HT_CY167	MkP	Early2nd_FL
GCATGTACATCGGTTA-1-HSC_HSC_5_E58M_FL_HT_CY167	MPP.2	Early2nd_FL
GCATGTACATGGTTGT-1-HSC_HSC_5_E58M_FL_HT_CY167	MPP.4	Early2nd_FL
GCATGTAGTACAGCAG-1-HSC_HSC_5_E58M_FL_HT_CY167	MPP.5	Early2nd_FL
GCATGTAGTGATGTGG-1-HSC_HSC_5_E58M_FL_HT_CY167	MEMP	Early2nd_FL
GCATGTAGTTTAAGCC-1-HSC_HSC_5_E58M_FL_HT_CY167	MPP.5	Early2nd_FL
GCATGTATCACCCGAG-1-HSC_HSC_5_E58M_FL_HT_CY167	HSC	Early2nd_FL
GCATGTATCAGTCCCT-1-HSC_HSC_5_E58M_FL_HT_CY167	MkP	Early2nd_FL
GCATGTATCCTTGACC-1-HSC_HSC_5_E58M_FL_HT_CY167	MPP/GMP	Early2nd_FL
GCATGTATCCTTTACA-1-HSC_HSC_5_E58M_FL_HT_CY167	MPP.1	Early2nd_FL
GCCAAATAGATATGGT-1-HSC_HSC_5_E58M_FL_HT_CY167	MPP.5	Early2nd_FL
GCCAAATAGCAGGTCA-1-HSC_HSC_5_E58M_FL_HT_CY167	MPP.2	Early2nd_FL
GCCAAATAGGTGATAT-1-HSC_HSC_5_E58M_FL_HT_CY167	MPP/GMP	Early2nd_FL
GCCAAATAGTCCATAC-1-HSC_HSC_5_E58M_FL_HT_CY167	MPP/GMP	Early2nd_FL
GCCAAATAGTCTCAAC-1-HSC_HSC_5_E58M_FL_HT_CY167	MPP.2	Early2nd_FL
GCCAAATAGTTAACGA-1-HSC_HSC_5_E58M_FL_HT_CY167	MEMP	Early2nd_FL
GCCAAATCATGCATGT-1-HSC_HSC_5_E58M_FL_HT_CY167	HSC	Early2nd_FL
GCCAAATCATTGGCGC-1-HSC_HSC_5_E58M_FL_HT_CY167	MPP.4	Early2nd_FL
GCCAAATGTAGCCTCG-1-HSC_HSC_5_E58M_FL_HT_CY167	MPP.2	Early2nd_FL
GCCAAATGTCCTCCAT-1-HSC_HSC_5_E58M_FL_HT_CY167	MPP.2	Early2nd_FL
GCCAAATGTCTCTTTA-1-HSC_HSC_5_E58M_FL_HT_CY167	Prolif-MPP.1	Early2nd_FL
GCCAAATGTGCGCTTG-1-HSC_HSC_5_E58M_FL_HT_CY167	MPP.2	Early2nd_FL
GCCAAATGTTGACGTT-1-HSC_HSC_5_E58M_FL_HT_CY167	HSC	Early2nd_FL
GCCAAATGTTGATTCG-1-HSC_HSC_5_E58M_FL_HT_CY167	HSC	Early2nd_FL
GCCAAATGTTTGACAC-1-HSC_HSC_5_E58M_FL_HT_CY167	MPP.5	Early2nd_FL
GCCAAATTCAACGGGA-1-HSC_HSC_5_E58M_FL_HT_CY167	MPP/GMP	Early2nd_FL
GCCAAATTCCAGTAGT-1-HSC_HSC_5_E58M_FL_HT_CY167	MPP.5	Early2nd_FL
GCCAAATTCTCTGAGA-1-HSC_HSC_5_E58M_FL_HT_CY167	MkP	Early2nd_FL
GCCTCTAAGGCTCAGA-1-HSC_HSC_5_E58M_FL_HT_CY167	MPP.3	Early2nd_FL
GCCTCTAAGTCTCGGC-1-HSC_HSC_5_E58M_FL_HT_CY167	Prolif-MPP.2	Early2nd_FL
GCCTCTACAAACTGTC-1-HSC_HSC_5_E58M_FL_HT_CY167	MPP/GMP	Early2nd_FL
GCCTCTACAGCGTCCA-1-HSC_HSC_5_E58M_FL_HT_CY167	MPP/GMP	Early2nd_FL
GCCTCTACAGTATCTG-1-HSC_HSC_5_E58M_FL_HT_CY167	MPP.5	Early2nd_FL
GCCTCTACAGTCAGAG-1-HSC_HSC_5_E58M_FL_HT_CY167	MPP.3	Early2nd_FL
GCCTCTACATCGGAAG-1-HSC_HSC_5_E58M_FL_HT_CY167	MPP.5	Early2nd_FL
GCCTCTACATTGGCGC-1-HSC_HSC_5_E58M_FL_HT_CY167	MPP.3	Early2nd_FL
GCCTCTACATTGTGCA-1-HSC_HSC_5_E58M_FL_HT_CY167	Prolif-MPP.2	Early2nd_FL
GCCTCTAGTGCAGTAG-1-HSC_HSC_5_E58M_FL_HT_CY167	MkP	Early2nd_FL
GCCTCTAGTTACGGAG-1-HSC_HSC_5_E58M_FL_HT_CY167	Macrophage	Early2nd_FL
GCCTCTATCAGCTGGC-1-HSC_HSC_5_E58M_FL_HT_CY167	MkP	Early2nd_FL
GCCTCTATCCCAAGAT-1-HSC_HSC_5_E58M_FL_HT_CY167	HSC	Early2nd_FL
GCGACCAAGTCCGTAT-1-HSC_HSC_5_E58M_FL_HT_CY167	MPP.5	Early2nd_FL
GCGACCAAGTGAAGAG-1-HSC_HSC_5_E58M_FL_HT_CY167	MPP/GMP	Early2nd_FL
GCGACCAAGTGTACCT-1-HSC_HSC_5_E58M_FL_HT_CY167	MPP.5	Early2nd_FL
GCGACCACACAACGTT-1-HSC_HSC_5_E58M_FL_HT_CY167	MPP/GMP	Early2nd_FL
GCGACCACACCTATCC-1-HSC_HSC_5_E58M_FL_HT_CY167	Prolif-MPP.2	Early2nd_FL
GCGACCACACGACGAA-1-HSC_HSC_5_E58M_FL_HT_CY167	MkP	Early2nd_FL
GCGACCACACGGTGTC-1-HSC_HSC_5_E58M_FL_HT_CY167	MPP.2	Early2nd_FL
GCGACCACAGGCGATA-1-HSC_HSC_5_E58M_FL_HT_CY167	MPP.5	Early2nd_FL
GCGACCACATCACAAC-1-HSC_HSC_5_E58M_FL_HT_CY167	MEMP	Early2nd_FL
GCGACCACATTGAGCT-1-HSC_HSC_5_E58M_FL_HT_CY167	Prolif-MPP.1	Early2nd_FL
GCGACCAGTACATGTC-1-HSC_HSC_5_E58M_FL_HT_CY167	MkP	Early2nd_FL
GCGACCAGTAGCGATG-1-HSC_HSC_5_E58M_FL_HT_CY167	MPP.3	Early2nd_FL
GCGACCAGTGCTCTTC-1-HSC_HSC_5_E58M_FL_HT_CY167	MPP/GMP	Early2nd_FL
GCGACCAGTTAGAACA-1-HSC_HSC_5_E58M_FL_HT_CY167	MPP.5	Early2nd_FL
GCGACCAGTTTGCATG-1-HSC_HSC_5_E58M_FL_HT_CY167	GMP/GrP	Early2nd_FL
GCGACCATCATAAAGG-1-HSC_HSC_5_E58M_FL_HT_CY167	Prolif-MPP.2	Early2nd_FL
GCGACCATCCAGGGCT-1-HSC_HSC_5_E58M_FL_HT_CY167	HSC	Early2nd_FL
GCGACCATCCTCGCAT-1-HSC_HSC_5_E58M_FL_HT_CY167	MPP/GMP	Early2nd_FL
GCGACCATCTGACCTC-1-HSC_HSC_5_E58M_FL_HT_CY167	MEMP	Early2nd_FL
GCGAGAAAGCGATCCC-1-HSC_HSC_5_E58M_FL_HT_CY167	MkP	Early2nd_FL
GCGAGAAAGCGTTTAC-1-HSC_HSC_5_E58M_FL_HT_CY167	MPP.4	Early2nd_FL
GCGAGAAAGGACGAAA-1-HSC_HSC_5_E58M_FL_HT_CY167	MPP.2	Early2nd_FL
GCGAGAAAGGATGCGT-1-HSC_HSC_5_E58M_FL_HT_CY167	Prolif-unspecified	Early2nd_FL
GCGAGAAAGGCTAGCA-1-HSC_HSC_5_E58M_FL_HT_CY167	Prolif-MPP.2	Early2nd_FL
GCGAGAAAGGGTGTGT-1-HSC_HSC_5_E58M_FL_HT_CY167	MPP.5	Early2nd_FL
GCGAGAAAGTACGATA-1-HSC_HSC_5_E58M_FL_HT_CY167	MkP	Early2nd_FL
GCGAGAACAGCTGTTA-1-HSC_HSC_5_E58M_FL_HT_CY167	MPP.2	Early2nd_FL
GCGAGAACAGTGACAG-1-HSC_HSC_5_E58M_FL_HT_CY167	MPP/GMP	Early2nd_FL
GCGAGAAGTCACTGGC-1-HSC_HSC_5_E58M_FL_HT_CY167	Prolif-MPP.1	Early2nd_FL
GCGAGAAGTCACTTCC-1-HSC_HSC_5_E58M_FL_HT_CY167	HSC	Early2nd_FL
GCGAGAAGTCCATGAT-1-HSC_HSC_5_E58M_FL_HT_CY167	Prolif-MPP.1	Early2nd_FL
GCGAGAAGTGAACCTT-1-HSC_HSC_5_E58M_FL_HT_CY167	MPP.5	Early2nd_FL
GCGAGAAGTGATGTGG-1-HSC_HSC_5_E58M_FL_HT_CY167	MPP/GMP	Early2nd_FL
GCGAGAAGTTAAAGAC-1-HSC_HSC_5_E58M_FL_HT_CY167	MPP.4	Early2nd_FL
GCGAGAAGTTGGTTTG-1-HSC_HSC_5_E58M_FL_HT_CY167	MPP/GMP	Early2nd_FL
GCGAGAAGTTGTCGCG-1-HSC_HSC_5_E58M_FL_HT_CY167	MEMP	Early2nd_FL
GCGAGAATCATGCTCC-1-HSC_HSC_5_E58M_FL_HT_CY167	MPP.5	Early2nd_FL
GCGAGAATCCCAAGTA-1-HSC_HSC_5_E58M_FL_HT_CY167	MPP.4	Early2nd_FL
GCGAGAATCGAACGGA-1-HSC_HSC_5_E58M_FL_HT_CY167	MPP.4	Early2nd_FL
GCGAGAATCGGAGGTA-1-HSC_HSC_5_E58M_FL_HT_CY167	Prolif-MPP.1	Early2nd_FL
GCGAGAATCGTATCAG-1-HSC_HSC_5_E58M_FL_HT_CY167	MEMP	Early2nd_FL
GCGAGAATCGTCTGCT-1-HSC_HSC_5_E58M_FL_HT_CY167	MPP/GMP	Early2nd_FL
GCGAGAATCTCGAGTA-1-HSC_HSC_5_E58M_FL_HT_CY167	MEMP	Early2nd_FL
GCGAGAATCTCGTTTA-1-HSC_HSC_5_E58M_FL_HT_CY167	MkP	Early2nd_FL
GCGCAACAGCGAAGGG-1-HSC_HSC_5_E58M_FL_HT_CY167	MPP.5	Early2nd_FL
GCGCAACAGCGCCTCA-1-HSC_HSC_5_E58M_FL_HT_CY167	Prolif-unspecified	Early2nd_FL
GCGCAACAGGTGATAT-1-HSC_HSC_5_E58M_FL_HT_CY167	MEMP	Early2nd_FL
GCGCAACAGTATGACA-1-HSC_HSC_5_E58M_FL_HT_CY167	MPP.2	Early2nd_FL
GCGCAACAGTGAACGC-1-HSC_HSC_5_E58M_FL_HT_CY167	MPP.5	Early2nd_FL
GCGCAACCAACGATGG-1-HSC_HSC_5_E58M_FL_HT_CY167	MPP/GMP	Early2nd_FL
GCGCAACCAATCACAC-1-HSC_HSC_5_E58M_FL_HT_CY167	MkP	Early2nd_FL
GCGCAACCACGCATCG-1-HSC_HSC_5_E58M_FL_HT_CY167	Prolif-MPP.1	Early2nd_FL
GCGCAACCAGGGTTAG-1-HSC_HSC_5_E58M_FL_HT_CY167	MPP.1	Early2nd_FL
GCGCAACGTAATAGCA-1-HSC_HSC_5_E58M_FL_HT_CY167	GMP/GrP	Early2nd_FL
GCGCAACGTACACCGC-1-HSC_HSC_5_E58M_FL_HT_CY167	MEMP	Early2nd_FL
GCGCAACGTACATCCA-1-HSC_HSC_5_E58M_FL_HT_CY167	MPP/GMP	Early2nd_FL
GCGCAACGTAGTAGTA-1-HSC_HSC_5_E58M_FL_HT_CY167	MPP.5	Early2nd_FL
GCGCAACGTATAGGTA-1-HSC_HSC_5_E58M_FL_HT_CY167	MkP	Early2nd_FL
GCGCAACGTCCCGACA-1-HSC_HSC_5_E58M_FL_HT_CY167	MPP.5	Early2nd_FL
GCGCAACGTGCCTGCA-1-HSC_HSC_5_E58M_FL_HT_CY167	MPP.2	Early2nd_FL
GCGCAACGTGGACGAT-1-HSC_HSC_5_E58M_FL_HT_CY167	Prolif-MPP.1	Early2nd_FL
GCGCAACTCAGCGACC-1-HSC_HSC_5_E58M_FL_HT_CY167	GMP/GrP	Early2nd_FL
GCGCAACTCCCGACTT-1-HSC_HSC_5_E58M_FL_HT_CY167	Prolif-MPP.1	Early2nd_FL
GCGCAACTCCGTAGGC-1-HSC_HSC_5_E58M_FL_HT_CY167	MPP.3	Early2nd_FL
GCGCAACTCCTAGAAC-1-HSC_HSC_5_E58M_FL_HT_CY167	Prolif-unspecified	Early2nd_FL
GCGCAACTCCTATTCA-1-HSC_HSC_5_E58M_FL_HT_CY167	MPP.5	Early2nd_FL
GCGCAACTCTATCCTA-1-HSC_HSC_5_E58M_FL_HT_CY167	MEMP	Early2nd_FL
GCGCAACTCTTGTATC-1-HSC_HSC_5_E58M_FL_HT_CY167	Prolif-MPP.2	Early2nd_FL
GCGCAGTAGATAGGAG-1-HSC_HSC_5_E58M_FL_HT_CY167	MPP.4	Early2nd_FL
GCGCAGTAGCGACGTA-1-HSC_HSC_5_E58M_FL_HT_CY167	GMP/GrP	Early2nd_FL
GCGCAGTAGGGTCTCC-1-HSC_HSC_5_E58M_FL_HT_CY167	MPP.4	Early2nd_FL
GCGCAGTAGTACACCT-1-HSC_HSC_5_E58M_FL_HT_CY167	MPP.2	Early2nd_FL
GCGCAGTAGTGCAAGC-1-HSC_HSC_5_E58M_FL_HT_CY167	Prolif-MPP.1	Early2nd_FL
GCGCAGTCAAAGTGCG-1-HSC_HSC_5_E58M_FL_HT_CY167	HSC	Early2nd_FL
GCGCAGTCACCTCGGA-1-HSC_HSC_5_E58M_FL_HT_CY167	MEMP	Early2nd_FL
GCGCAGTCACTAGTAC-1-HSC_HSC_5_E58M_FL_HT_CY167	GMP/GrP	Early2nd_FL
GCGCAGTCACTTACGA-1-HSC_HSC_5_E58M_FL_HT_CY167	MPP/GMP	Early2nd_FL
GCGCAGTGTAGTGAAT-1-HSC_HSC_5_E58M_FL_HT_CY167	HSC	Early2nd_FL
GCGCAGTGTCTGGAGA-1-HSC_HSC_5_E58M_FL_HT_CY167	MEMP	Early2nd_FL
GCGCAGTGTGGCTCCA-1-HSC_HSC_5_E58M_FL_HT_CY167	MkP	Early2nd_FL
GCGCAGTGTTAGAACA-1-HSC_HSC_5_E58M_FL_HT_CY167	MPP.3	Early2nd_FL
GCGCAGTGTTAGATGA-1-HSC_HSC_5_E58M_FL_HT_CY167	MPP.5	Early2nd_FL
GCGCAGTTCACCGTAA-1-HSC_HSC_5_E58M_FL_HT_CY167	MPP.5	Early2nd_FL
GCGCAGTTCAGTTAGC-1-HSC_HSC_5_E58M_FL_HT_CY167	Prolif-MPP.1	Early2nd_FL
GCGCAGTTCCAAGTAC-1-HSC_HSC_5_E58M_FL_HT_CY167	Prolif-MPP.2	Early2nd_FL
GCGCAGTTCGTTTGCC-1-HSC_HSC_5_E58M_FL_HT_CY167	Prolif-MPP.2	Early2nd_FL
GCGCAGTTCTGCTGCT-1-HSC_HSC_5_E58M_FL_HT_CY167	MPP.5	Early2nd_FL
GCGCAGTTCTTGAGAC-1-HSC_HSC_5_E58M_FL_HT_CY167	MkP	Early2nd_FL
GCGCCAAAGAAAGTGG-1-HSC_HSC_5_E58M_FL_HT_CY167	MkP	Early2nd_FL
GCGCCAAAGGTTCCTA-1-HSC_HSC_5_E58M_FL_HT_CY167	MPP.3	Early2nd_FL
GCGCCAAAGTCGTTTG-1-HSC_HSC_5_E58M_FL_HT_CY167	Prolif-unspecified	Early2nd_FL
GCGCCAAAGTTCGATC-1-HSC_HSC_5_E58M_FL_HT_CY167	MPP.5	Early2nd_FL
GCGCCAACAAACCCAT-1-HSC_HSC_5_E58M_FL_HT_CY167	MPP.2	Early2nd_FL
GCGCCAACAGGTCTCG-1-HSC_HSC_5_E58M_FL_HT_CY167	MkP	Early2nd_FL
GCGCCAACATCAGTCA-1-HSC_HSC_5_E58M_FL_HT_CY167	Prolif-MPP.1	Early2nd_FL
GCGCCAAGTATAGTAG-1-HSC_HSC_5_E58M_FL_HT_CY167	MPP/GMP	Early2nd_FL
GCGCCAAGTCAAAGCG-1-HSC_HSC_5_E58M_FL_HT_CY167	MPP.1	Early2nd_FL
GCGCCAAGTGCAACGA-1-HSC_HSC_5_E58M_FL_HT_CY167	Prolif-MPP.1	Early2nd_FL
GCGCCAATCACTGGGC-1-HSC_HSC_5_E58M_FL_HT_CY167	HSC	Early2nd_FL
GCGCCAATCAGTTAGC-1-HSC_HSC_5_E58M_FL_HT_CY167	MEMP	Early2nd_FL
GCGCCAATCATGTCCC-1-HSC_HSC_5_E58M_FL_HT_CY167	MPP/GMP	Early2nd_FL
GCGCCAATCCGCGCAA-1-HSC_HSC_5_E58M_FL_HT_CY167	MEMP	Early2nd_FL
GCGCCAATCGTGGGAA-1-HSC_HSC_5_E58M_FL_HT_CY167	HSC	Early2nd_FL
GCGCGATAGACCGGAT-1-HSC_HSC_5_E58M_FL_HT_CY167	MPP/GMP	Early2nd_FL
GCGCGATAGCGAAGGG-1-HSC_HSC_5_E58M_FL_HT_CY167	MPP.3	Early2nd_FL
GCGCGATAGGACACCA-1-HSC_HSC_5_E58M_FL_HT_CY167	Prolif-MPP.1	Early2nd_FL
GCGCGATAGGACAGAA-1-HSC_HSC_5_E58M_FL_HT_CY167	Prolif-unspecified	Early2nd_FL
GCGCGATAGGATGGTC-1-HSC_HSC_5_E58M_FL_HT_CY167	MPP.4	Early2nd_FL
GCGCGATAGTACATGA-1-HSC_HSC_5_E58M_FL_HT_CY167	MkP	Early2nd_FL
GCGCGATCAAGACACG-1-HSC_HSC_5_E58M_FL_HT_CY167	Endothelial	Early2nd_FL
GCGCGATCAATAACGA-1-HSC_HSC_5_E58M_FL_HT_CY167	Macrophage	Early2nd_FL
GCGCGATCAGGAACGT-1-HSC_HSC_5_E58M_FL_HT_CY167	MPP.5	Early2nd_FL
GCGCGATCATGTCGAT-1-HSC_HSC_5_E58M_FL_HT_CY167	HSC	Early2nd_FL
GCGCGATGTAACGACG-1-HSC_HSC_5_E58M_FL_HT_CY167	MPP.5	Early2nd_FL
GCGCGATGTACCGCTG-1-HSC_HSC_5_E58M_FL_HT_CY167	MEMP	Early2nd_FL
GCGCGATGTAGCTAAA-1-HSC_HSC_5_E58M_FL_HT_CY167	HSC	Early2nd_FL
GCGCGATGTATAGTAG-1-HSC_HSC_5_E58M_FL_HT_CY167	MPP.5	Early2nd_FL
GCGCGATGTCAGAGGT-1-HSC_HSC_5_E58M_FL_HT_CY167	Prolif-MPP.1	Early2nd_FL
GCGCGATGTCGGCATC-1-HSC_HSC_5_E58M_FL_HT_CY167	HSC	Early2nd_FL
GCGCGATGTGATGTGG-1-HSC_HSC_5_E58M_FL_HT_CY167	MPP.4	Early2nd_FL
GCGCGATGTGCGGTAA-1-HSC_HSC_5_E58M_FL_HT_CY167	MPP.5	Early2nd_FL
GCGCGATTCACATACG-1-HSC_HSC_5_E58M_FL_HT_CY167	MPP.5	Early2nd_FL
GCGCGATTCGGCGCAT-1-HSC_HSC_5_E58M_FL_HT_CY167	MPP.4	Early2nd_FL
GCGCGATTCTTGACGA-1-HSC_HSC_5_E58M_FL_HT_CY167	MPP.1	Early2nd_FL
GCGGGTTAGCGATAGC-1-HSC_HSC_5_E58M_FL_HT_CY167	MPP.5	Early2nd_FL
GCGGGTTAGCTGAAAT-1-HSC_HSC_5_E58M_FL_HT_CY167	MPP.5	Early2nd_FL
GCGGGTTAGGTGACCA-1-HSC_HSC_5_E58M_FL_HT_CY167	MEMP	Early2nd_FL
GCGGGTTAGGTGCAAC-1-HSC_HSC_5_E58M_FL_HT_CY167	MPP.2	Early2nd_FL
GCGGGTTAGTGTTTGC-1-HSC_HSC_5_E58M_FL_HT_CY167	MPP.4	Early2nd_FL
GCGGGTTCACAAGTAA-1-HSC_HSC_5_E58M_FL_HT_CY167	MEMP	Early2nd_FL
GCGGGTTGTCGGGTCT-1-HSC_HSC_5_E58M_FL_HT_CY167	MPP.3	Early2nd_FL
GCGGGTTGTTAGTGGG-1-HSC_HSC_5_E58M_FL_HT_CY167	MPP.2	Early2nd_FL
GCGGGTTGTTGGACCC-1-HSC_HSC_5_E58M_FL_HT_CY167	MkP	Early2nd_FL
GCGGGTTGTTTGGGCC-1-HSC_HSC_5_E58M_FL_HT_CY167	MPP/GMP	Early2nd_FL
GCGGGTTTCATAACCG-1-HSC_HSC_5_E58M_FL_HT_CY167	Prolif-unspecified	Early2nd_FL
GCGGGTTTCGTCCAGG-1-HSC_HSC_5_E58M_FL_HT_CY167	MEMP	Early2nd_FL
GCGGGTTTCGTTTATC-1-HSC_HSC_5_E58M_FL_HT_CY167	HSC	Early2nd_FL
GCGGGTTTCTCGAGTA-1-HSC_HSC_5_E58M_FL_HT_CY167	MPP.2	Early2nd_FL
GCGGGTTTCTTCAACT-1-HSC_HSC_5_E58M_FL_HT_CY167	MPP.5	Early2nd_FL
GCTCCTAAGAAGATTC-1-HSC_HSC_5_E58M_FL_HT_CY167	MPP.4	Early2nd_FL
GCTCCTAAGAGCTGGT-1-HSC_HSC_5_E58M_FL_HT_CY167	Prolif-MPP.2	Early2nd_FL
GCTCCTAAGATTACCC-1-HSC_HSC_5_E58M_FL_HT_CY167	MPP.5	Early2nd_FL
GCTCCTAAGCCAGTAG-1-HSC_HSC_5_E58M_FL_HT_CY167	MPP.4	Early2nd_FL
GCTCCTAAGTGAATTG-1-HSC_HSC_5_E58M_FL_HT_CY167	MEMP	Early2nd_FL
GCTCCTACAAAGAATC-1-HSC_HSC_5_E58M_FL_HT_CY167	MPP.2	Early2nd_FL
GCTCCTACACAGGTTT-1-HSC_HSC_5_E58M_FL_HT_CY167	MPP.3	Early2nd_FL
GCTCCTACACCTGGTG-1-HSC_HSC_5_E58M_FL_HT_CY167	MPP/GMP	Early2nd_FL
GCTCCTACAGCTGCTG-1-HSC_HSC_5_E58M_FL_HT_CY167	MPP.4	Early2nd_FL
GCTCCTAGTTCGGGCT-1-HSC_HSC_5_E58M_FL_HT_CY167	Prolif-MPP.2	Early2nd_FL
GCTCCTATCAGGCCCA-1-HSC_HSC_5_E58M_FL_HT_CY167	MPP.3	Early2nd_FL
GCTCCTATCAGGCGAA-1-HSC_HSC_5_E58M_FL_HT_CY167	MPP.5	Early2nd_FL
GCTCCTATCATCATTC-1-HSC_HSC_5_E58M_FL_HT_CY167	Prolif-MPP.2	Early2nd_FL
GCTCCTATCATTCACT-1-HSC_HSC_5_E58M_FL_HT_CY167	MEMP	Early2nd_FL
GCTCCTATCCGGGTGT-1-HSC_HSC_5_E58M_FL_HT_CY167	Prolif-MPP.1	Early2nd_FL
GCTCCTATCTCCAGGG-1-HSC_HSC_5_E58M_FL_HT_CY167	Prolif-unspecified	Early2nd_FL
GCTCCTATCTCGAGTA-1-HSC_HSC_5_E58M_FL_HT_CY167	Prolif-unspecified	Early2nd_FL
GCTCTGTAGAAACCAT-1-HSC_HSC_5_E58M_FL_HT_CY167	HSC	Early2nd_FL
GCTCTGTAGAAAGTGG-1-HSC_HSC_5_E58M_FL_HT_CY167	Prolif-MPP.1	Early2nd_FL
GCTCTGTAGAAGGTTT-1-HSC_HSC_5_E58M_FL_HT_CY167	MPP/GMP	Early2nd_FL
GCTCTGTAGATCCGAG-1-HSC_HSC_5_E58M_FL_HT_CY167	Prolif-MPP.2	Early2nd_FL
GCTCTGTAGCCCAGCT-1-HSC_HSC_5_E58M_FL_HT_CY167	Endothelial	Early2nd_FL
GCTCTGTAGGAATCGC-1-HSC_HSC_5_E58M_FL_HT_CY167	HSC	Early2nd_FL
GCTCTGTAGGATGGTC-1-HSC_HSC_5_E58M_FL_HT_CY167	MPP/GMP	Early2nd_FL
GCTCTGTAGGGTGTTG-1-HSC_HSC_5_E58M_FL_HT_CY167	MPP.1	Early2nd_FL
GCTCTGTCACGGCGTT-1-HSC_HSC_5_E58M_FL_HT_CY167	MEMP	Early2nd_FL
GCTCTGTCAGCCTATA-1-HSC_HSC_5_E58M_FL_HT_CY167	MPP.3	Early2nd_FL
GCTCTGTCAGCCTTGG-1-HSC_HSC_5_E58M_FL_HT_CY167	MkP	Early2nd_FL
GCTCTGTCATAGGATA-1-HSC_HSC_5_E58M_FL_HT_CY167	MPP.4	Early2nd_FL
GCTCTGTGTAATTGGA-1-HSC_HSC_5_E58M_FL_HT_CY167	MPP.3	Early2nd_FL
GCTCTGTGTACCAGTT-1-HSC_HSC_5_E58M_FL_HT_CY167	MPP.4	Early2nd_FL
GCTCTGTGTCCGAGTC-1-HSC_HSC_5_E58M_FL_HT_CY167	MPP.4	Early2nd_FL
GCTCTGTGTTCTGAAC-1-HSC_HSC_5_E58M_FL_HT_CY167	MkP	Early2nd_FL
GCTCTGTTCACATGCA-1-HSC_HSC_5_E58M_FL_HT_CY167	MPP.5	Early2nd_FL
GCTCTGTTCAGCAACT-1-HSC_HSC_5_E58M_FL_HT_CY167	MPP.5	Early2nd_FL
GCTCTGTTCATTGCGA-1-HSC_HSC_5_E58M_FL_HT_CY167	MkP	Early2nd_FL
GCTCTGTTCCTCCTAG-1-HSC_HSC_5_E58M_FL_HT_CY167	MPP.5	Early2nd_FL
GCTCTGTTCGCATGGC-1-HSC_HSC_5_E58M_FL_HT_CY167	HSC	Early2nd_FL
GCTCTGTTCTGTTGAG-1-HSC_HSC_5_E58M_FL_HT_CY167	MEMP	Early2nd_FL
GCTGCAGAGACTAGGC-1-HSC_HSC_5_E58M_FL_HT_CY167	MEMP	Early2nd_FL
GCTGCAGAGCCCGAAA-1-HSC_HSC_5_E58M_FL_HT_CY167	MPP.3	Early2nd_FL
GCTGCAGAGCGATATA-1-HSC_HSC_5_E58M_FL_HT_CY167	Prolif-MPP.1	Early2nd_FL
GCTGCAGAGCTGTCTA-1-HSC_HSC_5_E58M_FL_HT_CY167	MPP.5	Early2nd_FL
GCTGCAGAGGATGGAA-1-HSC_HSC_5_E58M_FL_HT_CY167	MPP/GMP	Early2nd_FL
GCTGCAGAGGGATGGG-1-HSC_HSC_5_E58M_FL_HT_CY167	MPP.2	Early2nd_FL
GCTGCAGAGGTAGCTG-1-HSC_HSC_5_E58M_FL_HT_CY167	MPP/GMP	Early2nd_FL
GCTGCAGCAAACTGTC-1-HSC_HSC_5_E58M_FL_HT_CY167	MPP/GMP	Early2nd_FL
GCTGCAGCAGGCAGTA-1-HSC_HSC_5_E58M_FL_HT_CY167	MkP	Early2nd_FL
GCTGCAGCAGTCACTA-1-HSC_HSC_5_E58M_FL_HT_CY167	MPP.4	Early2nd_FL
GCTGCAGCATAGGATA-1-HSC_HSC_5_E58M_FL_HT_CY167	MkP	Early2nd_FL
GCTGCAGCATATACGC-1-HSC_HSC_5_E58M_FL_HT_CY167	Prolif-MPP.1	Early2nd_FL
GCTGCAGCATGTCCTC-1-HSC_HSC_5_E58M_FL_HT_CY167	HSC	Early2nd_FL
GCTGCAGGTACAGTGG-1-HSC_HSC_5_E58M_FL_HT_CY167	MkP	Early2nd_FL
GCTGCAGGTAGCTGCC-1-HSC_HSC_5_E58M_FL_HT_CY167	MPP.5	Early2nd_FL
GCTGCAGGTCGAGATG-1-HSC_HSC_5_E58M_FL_HT_CY167	MPP.2	Early2nd_FL
GCTGCAGGTCTGCCAG-1-HSC_HSC_5_E58M_FL_HT_CY167	MPP.2	Early2nd_FL
GCTGCAGGTGCCTGGT-1-HSC_HSC_5_E58M_FL_HT_CY167	HSC	Early2nd_FL
GCTGCAGGTGCGAAAC-1-HSC_HSC_5_E58M_FL_HT_CY167	MPP.3	Early2nd_FL
GCTGCAGTCAACCAAC-1-HSC_HSC_5_E58M_FL_HT_CY167	Prolif-MPP.1	Early2nd_FL
GCTGCAGTCCCTTGCA-1-HSC_HSC_5_E58M_FL_HT_CY167	Prolif-MPP.1	Early2nd_FL
GCTGCAGTCCTTAATC-1-HSC_HSC_5_E58M_FL_HT_CY167	Prolif-MPP.1	Early2nd_FL
GCTGCAGTCGCATGGC-1-HSC_HSC_5_E58M_FL_HT_CY167	MPP/GMP	Early2nd_FL
GCTGCGAAGATCTGAA-1-HSC_HSC_5_E58M_FL_HT_CY167	Prolif-MPP.2	Early2nd_FL
GCTGCGAAGCCTATGT-1-HSC_HSC_5_E58M_FL_HT_CY167	MPP.5	Early2nd_FL
GCTGCGAAGCGACGTA-1-HSC_HSC_5_E58M_FL_HT_CY167	Prolif-unspecified	Early2nd_FL
GCTGCGAAGCGCTCCA-1-HSC_HSC_5_E58M_FL_HT_CY167	HSC	Early2nd_FL
GCTGCGAAGCTAACTC-1-HSC_HSC_5_E58M_FL_HT_CY167	Prolif-MPP.1	Early2nd_FL
GCTGCGAAGGTGACCA-1-HSC_HSC_5_E58M_FL_HT_CY167	MkP	Early2nd_FL
GCTGCGAAGGTGCAAC-1-HSC_HSC_5_E58M_FL_HT_CY167	MPP.2	Early2nd_FL
GCTGCGACAAGCGTAG-1-HSC_HSC_5_E58M_FL_HT_CY167	Endothelial	Early2nd_FL
GCTGCGACACCTTGTC-1-HSC_HSC_5_E58M_FL_HT_CY167	MPP.2	Early2nd_FL
GCTGCGACACGACGAA-1-HSC_HSC_5_E58M_FL_HT_CY167	MPP.2	Early2nd_FL
GCTGCGACAGCCTATA-1-HSC_HSC_5_E58M_FL_HT_CY167	MPP.3	Early2nd_FL
GCTGCGACATACCATG-1-HSC_HSC_5_E58M_FL_HT_CY167	MPP/GMP	Early2nd_FL
GCTGCGACATCGGGTC-1-HSC_HSC_5_E58M_FL_HT_CY167	MPP.4	Early2nd_FL
GCTGCGACATCTGGTA-1-HSC_HSC_5_E58M_FL_HT_CY167	MkP	Early2nd_FL
GCTGCGACATGGGAAC-1-HSC_HSC_5_E58M_FL_HT_CY167	Prolif-MPP.2	Early2nd_FL
GCTGCGAGTAGGCATG-1-HSC_HSC_5_E58M_FL_HT_CY167	Prolif-MPP.1	Early2nd_FL
GCTGCGAGTATATGGA-1-HSC_HSC_5_E58M_FL_HT_CY167	Prolif-MPP.1	Early2nd_FL
GCTGCGAGTGAAATCA-1-HSC_HSC_5_E58M_FL_HT_CY167	MPP.5	Early2nd_FL
GCTGCGAGTTTAGGAA-1-HSC_HSC_5_E58M_FL_HT_CY167	Prolif-MPP.2	Early2nd_FL
GCTGCGATCAGTGTTG-1-HSC_HSC_5_E58M_FL_HT_CY167	MPP/GMP	Early2nd_FL
GCTGCGATCAGTTAGC-1-HSC_HSC_5_E58M_FL_HT_CY167	MPP.3	Early2nd_FL
GCTGCGATCATGTGGT-1-HSC_HSC_5_E58M_FL_HT_CY167	HSC	Early2nd_FL
GCTGCGATCGGATGTT-1-HSC_HSC_5_E58M_FL_HT_CY167	Prolif-unspecified	Early2nd_FL
GCTGCGATCGGTTAAC-1-HSC_HSC_5_E58M_FL_HT_CY167	Prolif-MPP.1	Early2nd_FL
GCTGCGATCGGTTCGG-1-HSC_HSC_5_E58M_FL_HT_CY167	HSC	Early2nd_FL
GCTGCGATCTCTAGGA-1-HSC_HSC_5_E58M_FL_HT_CY167	HSC	Early2nd_FL
GCTGCGATCTGCTGTC-1-HSC_HSC_5_E58M_FL_HT_CY167	MPP.2	Early2nd_FL
GCTGCGATCTGGAGCC-1-HSC_HSC_5_E58M_FL_HT_CY167	MPP.5	Early2nd_FL
GCTGCTTAGAAACCGC-1-HSC_HSC_5_E58M_FL_HT_CY167	MkP	Early2nd_FL
GCTGCTTAGATGTGTA-1-HSC_HSC_5_E58M_FL_HT_CY167	HSC	Early2nd_FL
GCTGCTTAGATTACCC-1-HSC_HSC_5_E58M_FL_HT_CY167	MPP/GMP	Early2nd_FL
GCTGCTTAGCGTTTAC-1-HSC_HSC_5_E58M_FL_HT_CY167	MPP/GMP	Early2nd_FL
GCTGCTTAGGCATTGG-1-HSC_HSC_5_E58M_FL_HT_CY167	Prolif-MPP.1	Early2nd_FL
GCTGCTTAGGGATCTG-1-HSC_HSC_5_E58M_FL_HT_CY167	MPP.1	Early2nd_FL
GCTGCTTAGTACGTAA-1-HSC_HSC_5_E58M_FL_HT_CY167	MPP.3	Early2nd_FL
GCTGCTTAGTAGCGGT-1-HSC_HSC_5_E58M_FL_HT_CY167	MEMP	Early2nd_FL
GCTGCTTAGTCATGCT-1-HSC_HSC_5_E58M_FL_HT_CY167	MPP.4	Early2nd_FL
GCTGCTTAGTGAAGAG-1-HSC_HSC_5_E58M_FL_HT_CY167	MPP.4	Early2nd_FL
GCTGCTTGTAGTACCT-1-HSC_HSC_5_E58M_FL_HT_CY167	MkP	Early2nd_FL
GCTGCTTGTCCGTTAA-1-HSC_HSC_5_E58M_FL_HT_CY167	MkP	Early2nd_FL
GCTGCTTGTGGGTCAA-1-HSC_HSC_5_E58M_FL_HT_CY167	MPP.2	Early2nd_FL
GCTGCTTTCCTCAATT-1-HSC_HSC_5_E58M_FL_HT_CY167	MEMP	Early2nd_FL
GCTGCTTTCGTAGATC-1-HSC_HSC_5_E58M_FL_HT_CY167	HSC	Early2nd_FL
GCTGGGTAGACGCAAC-1-HSC_HSC_5_E58M_FL_HT_CY167	GMP/GrP	Early2nd_FL
GCTGGGTAGAGCAATT-1-HSC_HSC_5_E58M_FL_HT_CY167	MPP.2	Early2nd_FL
GCTGGGTAGAGCTATA-1-HSC_HSC_5_E58M_FL_HT_CY167	MPP.2	Early2nd_FL
GCTGGGTAGAGGGCTT-1-HSC_HSC_5_E58M_FL_HT_CY167	MPP.5	Early2nd_FL
GCTGGGTAGCTAAGAT-1-HSC_HSC_5_E58M_FL_HT_CY167	Prolif-unspecified	Early2nd_FL
GCTGGGTAGGATGGAA-1-HSC_HSC_5_E58M_FL_HT_CY167	Prolif-MPP.1	Early2nd_FL
GCTGGGTAGGTGCAAC-1-HSC_HSC_5_E58M_FL_HT_CY167	MPP/GMP	Early2nd_FL
GCTGGGTCAAGTCATC-1-HSC_HSC_5_E58M_FL_HT_CY167	HSC	Early2nd_FL
GCTGGGTCAATAAGCA-1-HSC_HSC_5_E58M_FL_HT_CY167	MPP.4	Early2nd_FL
GCTGGGTCACCCATGG-1-HSC_HSC_5_E58M_FL_HT_CY167	HSC	Early2nd_FL
GCTGGGTCAGACTCGC-1-HSC_HSC_5_E58M_FL_HT_CY167	HSC	Early2nd_FL
GCTGGGTCATGTCGAT-1-HSC_HSC_5_E58M_FL_HT_CY167	MPP/GMP	Early2nd_FL
GCTGGGTCATTACGAC-1-HSC_HSC_5_E58M_FL_HT_CY167	MPP.4	Early2nd_FL
GCTGGGTGTAGTGAAT-1-HSC_HSC_5_E58M_FL_HT_CY167	Prolif-MPP.1	Early2nd_FL
GCTGGGTGTATGCTTG-1-HSC_HSC_5_E58M_FL_HT_CY167	Prolif-MPP.2	Early2nd_FL
GCTGGGTGTCCCTTGT-1-HSC_HSC_5_E58M_FL_HT_CY167	MkP	Early2nd_FL
GCTGGGTGTCCGACGT-1-HSC_HSC_5_E58M_FL_HT_CY167	MPP.5	Early2nd_FL
GCTGGGTGTGTGACCC-1-HSC_HSC_5_E58M_FL_HT_CY167	Prolif-MPP.1	Early2nd_FL
GCTGGGTGTTGTTTGG-1-HSC_HSC_5_E58M_FL_HT_CY167	MPP.5	Early2nd_FL
GCTGGGTTCAGTGCAT-1-HSC_HSC_5_E58M_FL_HT_CY167	Prolif-MPP.1	Early2nd_FL
GCTGGGTTCCTATGTT-1-HSC_HSC_5_E58M_FL_HT_CY167	MkP	Early2nd_FL
GCTGGGTTCTAGCACA-1-HSC_HSC_5_E58M_FL_HT_CY167	MPP.5	Early2nd_FL
GCTTCCAAGATGGGTC-1-HSC_HSC_5_E58M_FL_HT_CY167	MPP.5	Early2nd_FL
GCTTCCAAGCACCGTC-1-HSC_HSC_5_E58M_FL_HT_CY167	MPP/GMP	Early2nd_FL
GCTTCCAAGCCGTCGT-1-HSC_HSC_5_E58M_FL_HT_CY167	MPP.2	Early2nd_FL
GCTTCCAAGCTCCCAG-1-HSC_HSC_5_E58M_FL_HT_CY167	MPP.5	Early2nd_FL
GCTTCCAAGGGCTTGA-1-HSC_HSC_5_E58M_FL_HT_CY167	GMP/GrP	Early2nd_FL
GCTTCCAAGTCCGTAT-1-HSC_HSC_5_E58M_FL_HT_CY167	Prolif-MPP.2	Early2nd_FL
GCTTCCACAAGAGGCT-1-HSC_HSC_5_E58M_FL_HT_CY167	MPP.5	Early2nd_FL
GCTTCCACATAAAGGT-1-HSC_HSC_5_E58M_FL_HT_CY167	Macrophage	Early2nd_FL
GCTTCCACATGAGCGA-1-HSC_HSC_5_E58M_FL_HT_CY167	MPP.5	Early2nd_FL
GCTTCCACATTCCTGC-1-HSC_HSC_5_E58M_FL_HT_CY167	Prolif-unspecified	Early2nd_FL
GCTTCCAGTGCCTGCA-1-HSC_HSC_5_E58M_FL_HT_CY167	MPP.5	Early2nd_FL
GCTTCCAGTTCCTCCA-1-HSC_HSC_5_E58M_FL_HT_CY167	Prolif-unspecified	Early2nd_FL
GCTTCCATCAGCATGT-1-HSC_HSC_5_E58M_FL_HT_CY167	MPP.2	Early2nd_FL
GCTTCCATCAGCTTAG-1-HSC_HSC_5_E58M_FL_HT_CY167	MEMP	Early2nd_FL
GCTTCCATCATCGCTC-1-HSC_HSC_5_E58M_FL_HT_CY167	HSC	Early2nd_FL
GCTTCCATCATTATCC-1-HSC_HSC_5_E58M_FL_HT_CY167	MPP.5	Early2nd_FL
GCTTCCATCCCAAGAT-1-HSC_HSC_5_E58M_FL_HT_CY167	Prolif-MPP.1	Early2nd_FL
GCTTCCATCCTTGGTC-1-HSC_HSC_5_E58M_FL_HT_CY167	HSC	Early2nd_FL
GCTTCCATCCTTTCTC-1-HSC_HSC_5_E58M_FL_HT_CY167	HSC	Early2nd_FL
GCTTCCATCGCAGGCT-1-HSC_HSC_5_E58M_FL_HT_CY167	MPP.2	Early2nd_FL
GCTTCCATCGGAAACG-1-HSC_HSC_5_E58M_FL_HT_CY167	MPP.2	Early2nd_FL
GCTTCCATCTTGCATT-1-HSC_HSC_5_E58M_FL_HT_CY167	Prolif-MPP.1	Early2nd_FL
GCTTCCATCTTGGGTA-1-HSC_HSC_5_E58M_FL_HT_CY167	MPP/GMP	Early2nd_FL
GCTTGAAAGAATTCCC-1-HSC_HSC_5_E58M_FL_HT_CY167	HSC	Early2nd_FL
GCTTGAAAGAGACTAT-1-HSC_HSC_5_E58M_FL_HT_CY167	HSC	Early2nd_FL
GCTTGAAAGCGATGAC-1-HSC_HSC_5_E58M_FL_HT_CY167	MkP	Early2nd_FL
GCTTGAAAGCTTTGGT-1-HSC_HSC_5_E58M_FL_HT_CY167	MPP.5	Early2nd_FL
GCTTGAACAAATCCGT-1-HSC_HSC_5_E58M_FL_HT_CY167	MPP.5	Early2nd_FL
GCTTGAACAGTAGAGC-1-HSC_HSC_5_E58M_FL_HT_CY167	MkP	Early2nd_FL
GCTTGAACATTAGGCT-1-HSC_HSC_5_E58M_FL_HT_CY167	MPP.2	Early2nd_FL
GCTTGAAGTAAGTGTA-1-HSC_HSC_5_E58M_FL_HT_CY167	MPP/GMP	Early2nd_FL
GCTTGAAGTCTCAACA-1-HSC_HSC_5_E58M_FL_HT_CY167	MPP.3	Early2nd_FL
GCTTGAATCCATTCTA-1-HSC_HSC_5_E58M_FL_HT_CY167	Prolif-unspecified	Early2nd_FL
GCTTGAATCCGTAGGC-1-HSC_HSC_5_E58M_FL_HT_CY167	MEMP	Early2nd_FL
GCTTGAATCCTAGGGC-1-HSC_HSC_5_E58M_FL_HT_CY167	MPP/GMP	Early2nd_FL
GCTTGAATCCTGTACC-1-HSC_HSC_5_E58M_FL_HT_CY167	HSC	Early2nd_FL
GCTTGAATCGGAATCT-1-HSC_HSC_5_E58M_FL_HT_CY167	MPP.5	Early2nd_FL
GCTTGAATCTTAACCT-1-HSC_HSC_5_E58M_FL_HT_CY167	Prolif-MPP.1	Early2nd_FL
GGAAAGCAGACTGGGT-1-HSC_HSC_5_E58M_FL_HT_CY167	Prolif-MPP.1	Early2nd_FL
GGAAAGCAGGTGATTA-1-HSC_HSC_5_E58M_FL_HT_CY167	Prolif-unspecified	Early2nd_FL
GGAAAGCAGTCAATAG-1-HSC_HSC_5_E58M_FL_HT_CY167	MPP.2	Early2nd_FL
GGAAAGCAGTGCGATG-1-HSC_HSC_5_E58M_FL_HT_CY167	MPP.2	Early2nd_FL
GGAAAGCAGTTATCGC-1-HSC_HSC_5_E58M_FL_HT_CY167	MPP.4	Early2nd_FL
GGAAAGCCACTTCTGC-1-HSC_HSC_5_E58M_FL_HT_CY167	MPP.4	Early2nd_FL
GGAAAGCCATCCAACA-1-HSC_HSC_5_E58M_FL_HT_CY167	Macrophage	Early2nd_FL
GGAAAGCGTAGGGTAC-1-HSC_HSC_5_E58M_FL_HT_CY167	Prolif-MPP.1	Early2nd_FL
GGAAAGCGTTGAGTTC-1-HSC_HSC_5_E58M_FL_HT_CY167	MPP.3	Early2nd_FL
GGAAAGCTCAAACCGT-1-HSC_HSC_5_E58M_FL_HT_CY167	MPP.3	Early2nd_FL
GGAAAGCTCATAGCAC-1-HSC_HSC_5_E58M_FL_HT_CY167	MPP.5	Early2nd_FL
GGAAAGCTCGTACGGC-1-HSC_HSC_5_E58M_FL_HT_CY167	MkP	Early2nd_FL
GGAAAGCTCGTTTAGG-1-HSC_HSC_5_E58M_FL_HT_CY167	MEMP	Early2nd_FL
GGAACTTAGACGCTTT-1-HSC_HSC_5_E58M_FL_HT_CY167	MPP/GMP	Early2nd_FL
GGAACTTAGCCTTGAT-1-HSC_HSC_5_E58M_FL_HT_CY167	MPP.4	Early2nd_FL
GGAACTTAGTACGACG-1-HSC_HSC_5_E58M_FL_HT_CY167	MPP.5	Early2nd_FL
GGAACTTAGTATTGGA-1-HSC_HSC_5_E58M_FL_HT_CY167	Prolif-MPP.1	Early2nd_FL
GGAACTTAGTGAACGC-1-HSC_HSC_5_E58M_FL_HT_CY167	Prolif-MPP.2	Early2nd_FL
GGAACTTCACTTAAGC-1-HSC_HSC_5_E58M_FL_HT_CY167	MkP	Early2nd_FL
GGAACTTCAGATTGCT-1-HSC_HSC_5_E58M_FL_HT_CY167	MPP.5	Early2nd_FL
GGAACTTCATGGTCTA-1-HSC_HSC_5_E58M_FL_HT_CY167	HSC	Early2nd_FL
GGAACTTGTAGAGCTG-1-HSC_HSC_5_E58M_FL_HT_CY167	MPP.4	Early2nd_FL
GGAACTTGTTCAGACT-1-HSC_HSC_5_E58M_FL_HT_CY167	HSC	Early2nd_FL
GGAACTTTCACATACG-1-HSC_HSC_5_E58M_FL_HT_CY167	Prolif-MPP.1	Early2nd_FL
GGAACTTTCAGCAACT-1-HSC_HSC_5_E58M_FL_HT_CY167	MPP.4	Early2nd_FL
GGAACTTTCAGCTCTC-1-HSC_HSC_5_E58M_FL_HT_CY167	MPP.4	Early2nd_FL
GGAACTTTCGTTTAGG-1-HSC_HSC_5_E58M_FL_HT_CY167	Macrophage	Early2nd_FL
GGAATAAAGAGACTTA-1-HSC_HSC_5_E58M_FL_HT_CY167	MPP.2	Early2nd_FL
GGAATAAAGAGCAATT-1-HSC_HSC_5_E58M_FL_HT_CY167	MPP.2	Early2nd_FL
GGAATAAAGCATCATC-1-HSC_HSC_5_E58M_FL_HT_CY167	MPP.2	Early2nd_FL
GGAATAAAGCTAGTCT-1-HSC_HSC_5_E58M_FL_HT_CY167	MPP.2	Early2nd_FL
GGAATAAAGTCGCCGT-1-HSC_HSC_5_E58M_FL_HT_CY167	HSC	Early2nd_FL
GGAATAAAGTGGGTTG-1-HSC_HSC_5_E58M_FL_HT_CY167	Prolif-unspecified	Early2nd_FL
GGAATAACAAGCTGGA-1-HSC_HSC_5_E58M_FL_HT_CY167	MEMP	Early2nd_FL
GGAATAACACACCGCA-1-HSC_HSC_5_E58M_FL_HT_CY167	MPP/GMP	Early2nd_FL
GGAATAACACACTGCG-1-HSC_HSC_5_E58M_FL_HT_CY167	HSC	Early2nd_FL
GGAATAACAGGAATGC-1-HSC_HSC_5_E58M_FL_HT_CY167	MPP.5	Early2nd_FL
GGAATAACAGTATGCT-1-HSC_HSC_5_E58M_FL_HT_CY167	MPP.4	Early2nd_FL
GGAATAACATATACGC-1-HSC_HSC_5_E58M_FL_HT_CY167	Prolif-MPP.2	Early2nd_FL
GGAATAAGTCAAGCGA-1-HSC_HSC_5_E58M_FL_HT_CY167	Prolif-MPP.2	Early2nd_FL
GGAATAAGTCAGAAGC-1-HSC_HSC_5_E58M_FL_HT_CY167	MPP.5	Early2nd_FL
GGAATAAGTTTAAGCC-1-HSC_HSC_5_E58M_FL_HT_CY167	Prolif-MPP.1	Early2nd_FL
GGAATAATCAAGGTAA-1-HSC_HSC_5_E58M_FL_HT_CY167	MPP.5	Early2nd_FL
GGAATAATCCTTCAAT-1-HSC_HSC_5_E58M_FL_HT_CY167	HSC	Early2nd_FL
GGAATAATCTGCAAGT-1-HSC_HSC_5_E58M_FL_HT_CY167	GMP/GrP	Early2nd_FL
GGACAAGAGACAAAGG-1-HSC_HSC_5_E58M_FL_HT_CY167	MPP.3	Early2nd_FL
GGACAAGAGACAGACC-1-HSC_HSC_5_E58M_FL_HT_CY167	MPP.4	Early2nd_FL
GGACAAGAGATGTTAG-1-HSC_HSC_5_E58M_FL_HT_CY167	MPP.4	Early2nd_FL
GGACAAGAGCGATCCC-1-HSC_HSC_5_E58M_FL_HT_CY167	MPP.5	Early2nd_FL
GGACAAGAGGGTTCCC-1-HSC_HSC_5_E58M_FL_HT_CY167	MPP.5	Early2nd_FL
GGACAAGAGTACGACG-1-HSC_HSC_5_E58M_FL_HT_CY167	Prolif-MPP.2	Early2nd_FL
GGACAAGAGTACGTAA-1-HSC_HSC_5_E58M_FL_HT_CY167	MPP.5	Early2nd_FL
GGACAAGCATATACGC-1-HSC_HSC_5_E58M_FL_HT_CY167	MPP.3	Early2nd_FL
GGACAAGCATGTCGAT-1-HSC_HSC_5_E58M_FL_HT_CY167	MPP.2	Early2nd_FL
GGACAAGGTGGCCCTA-1-HSC_HSC_5_E58M_FL_HT_CY167	MPP.4	Early2nd_FL
GGACAAGGTTCTCATT-1-HSC_HSC_5_E58M_FL_HT_CY167	HSC	Early2nd_FL
GGACAAGTCCAGTAGT-1-HSC_HSC_5_E58M_FL_HT_CY167	MPP.3	Early2nd_FL
GGACAAGTCCATGAGT-1-HSC_HSC_5_E58M_FL_HT_CY167	MEMP	Early2nd_FL
GGACAAGTCGAATCCA-1-HSC_HSC_5_E58M_FL_HT_CY167	HSC	Early2nd_FL
GGACAAGTCTACTATC-1-HSC_HSC_5_E58M_FL_HT_CY167	MkP	Early2nd_FL
GGACAAGTCTCGCTTG-1-HSC_HSC_5_E58M_FL_HT_CY167	HSC	Early2nd_FL
GGACAAGTCTTGCAAG-1-HSC_HSC_5_E58M_FL_HT_CY167	MPP.5	Early2nd_FL
GGACAGAAGAACTGTA-1-HSC_HSC_5_E58M_FL_HT_CY167	MPP.2	Early2nd_FL
GGACAGAAGAGCTGGT-1-HSC_HSC_5_E58M_FL_HT_CY167	HSC	Early2nd_FL
GGACAGAAGGTTACCT-1-HSC_HSC_5_E58M_FL_HT_CY167	Prolif-MPP.2	Early2nd_FL
GGACAGAAGTGAATTG-1-HSC_HSC_5_E58M_FL_HT_CY167	MEMP	Early2nd_FL
GGACAGAAGTTATCGC-1-HSC_HSC_5_E58M_FL_HT_CY167	MPP.4	Early2nd_FL
GGACAGACAAATTGCC-1-HSC_HSC_5_E58M_FL_HT_CY167	Prolif-unspecified	Early2nd_FL
GGACAGACACTGCCAG-1-HSC_HSC_5_E58M_FL_HT_CY167	HSC	Early2nd_FL
GGACAGACATCATCCC-1-HSC_HSC_5_E58M_FL_HT_CY167	HSC	Early2nd_FL
GGACAGACATGATCCA-1-HSC_HSC_5_E58M_FL_HT_CY167	MPP.4	Early2nd_FL
GGACAGAGTACTTCTT-1-HSC_HSC_5_E58M_FL_HT_CY167	Macrophage	Early2nd_FL
GGACAGAGTAGCTAAA-1-HSC_HSC_5_E58M_FL_HT_CY167	MPP.2	Early2nd_FL
GGACAGATCAAAGTAG-1-HSC_HSC_5_E58M_FL_HT_CY167	MPP.1	Early2nd_FL
GGACAGATCAGTTGAC-1-HSC_HSC_5_E58M_FL_HT_CY167	Prolif-MPP.1	Early2nd_FL
GGACAGATCATTTGGG-1-HSC_HSC_5_E58M_FL_HT_CY167	MPP.4	Early2nd_FL
GGACAGATCCGATATG-1-HSC_HSC_5_E58M_FL_HT_CY167	Prolif-MPP.1	Early2nd_FL
GGACAGATCCGCGGTA-1-HSC_HSC_5_E58M_FL_HT_CY167	MPP.2	Early2nd_FL
GGACAGATCGAACTGT-1-HSC_HSC_5_E58M_FL_HT_CY167	MEMP	Early2nd_FL
GGACAGATCGAGAACG-1-HSC_HSC_5_E58M_FL_HT_CY167	HSC	Early2nd_FL
GGACAGATCGATGAGG-1-HSC_HSC_5_E58M_FL_HT_CY167	MPP.2	Early2nd_FL
GGACAGATCTGTTGAG-1-HSC_HSC_5_E58M_FL_HT_CY167	Prolif-unspecified	Early2nd_FL
GGACATTAGAAACGAG-1-HSC_HSC_5_E58M_FL_HT_CY167	MkP	Early2nd_FL
GGACATTAGAATCTCC-1-HSC_HSC_5_E58M_FL_HT_CY167	MPP/GMP	Early2nd_FL
GGACATTAGACATAAC-1-HSC_HSC_5_E58M_FL_HT_CY167	MPP.2	Early2nd_FL
GGACATTAGCGTGTCC-1-HSC_HSC_5_E58M_FL_HT_CY167	MPP.2	Early2nd_FL
GGACATTAGGACTGGT-1-HSC_HSC_5_E58M_FL_HT_CY167	MPP/GMP	Early2nd_FL
GGACATTAGGCATGGT-1-HSC_HSC_5_E58M_FL_HT_CY167	Prolif-MPP.2	Early2nd_FL
GGACATTAGGCCCGTT-1-HSC_HSC_5_E58M_FL_HT_CY167	MPP/GMP	Early2nd_FL
GGACATTAGGGAGTAA-1-HSC_HSC_5_E58M_FL_HT_CY167	HSC	Early2nd_FL
GGACATTAGGGTGTTG-1-HSC_HSC_5_E58M_FL_HT_CY167	MPP.2	Early2nd_FL
GGACATTAGTGCTGCC-1-HSC_HSC_5_E58M_FL_HT_CY167	HSC	Early2nd_FL
GGACATTCAAATACAG-1-HSC_HSC_5_E58M_FL_HT_CY167	MkP	Early2nd_FL
GGACATTCAATAACGA-1-HSC_HSC_5_E58M_FL_HT_CY167	HSC	Early2nd_FL
GGACATTCACGCATCG-1-HSC_HSC_5_E58M_FL_HT_CY167	MPP.3	Early2nd_FL
GGACATTCAGCCTGTG-1-HSC_HSC_5_E58M_FL_HT_CY167	GMP/GrP	Early2nd_FL
GGACATTCATCGGGTC-1-HSC_HSC_5_E58M_FL_HT_CY167	MPP.3	Early2nd_FL
GGACATTCATGTTGAC-1-HSC_HSC_5_E58M_FL_HT_CY167	MPP.4	Early2nd_FL
GGACATTGTCTCTTAT-1-HSC_HSC_5_E58M_FL_HT_CY167	MPP/GMP	Early2nd_FL
GGACATTGTTAGATGA-1-HSC_HSC_5_E58M_FL_HT_CY167	MkP	Early2nd_FL
GGACATTGTTATCACG-1-HSC_HSC_5_E58M_FL_HT_CY167	MPP.5	Early2nd_FL
GGACATTGTTCGCTAA-1-HSC_HSC_5_E58M_FL_HT_CY167	MPP.2	Early2nd_FL
GGACATTTCAGTTGAC-1-HSC_HSC_5_E58M_FL_HT_CY167	MPP.4	Early2nd_FL
GGACATTTCCGCAGTG-1-HSC_HSC_5_E58M_FL_HT_CY167	Prolif-MPP.2	Early2nd_FL
GGACATTTCCTCAACC-1-HSC_HSC_5_E58M_FL_HT_CY167	MPP.5	Early2nd_FL
GGACATTTCGCGTAGC-1-HSC_HSC_5_E58M_FL_HT_CY167	Prolif-MPP.1	Early2nd_FL
GGACATTTCTTACCGC-1-HSC_HSC_5_E58M_FL_HT_CY167	HSC	Early2nd_FL
GGACGTCAGAAGATTC-1-HSC_HSC_5_E58M_FL_HT_CY167	MPP.1	Early2nd_FL
GGACGTCAGACATAAC-1-HSC_HSC_5_E58M_FL_HT_CY167	Prolif-unspecified	Early2nd_FL
GGACGTCAGGACATTA-1-HSC_HSC_5_E58M_FL_HT_CY167	MPP/GMP	Early2nd_FL
GGACGTCAGGGTTTCT-1-HSC_HSC_5_E58M_FL_HT_CY167	GMP/GrP	Early2nd_FL
GGACGTCAGTGTACTC-1-HSC_HSC_5_E58M_FL_HT_CY167	HSC	Early2nd_FL
GGACGTCCACATTAGC-1-HSC_HSC_5_E58M_FL_HT_CY167	MkP	Early2nd_FL
GGACGTCCACTGCCAG-1-HSC_HSC_5_E58M_FL_HT_CY167	Prolif-MPP.2	Early2nd_FL
GGACGTCCATCAGTCA-1-HSC_HSC_5_E58M_FL_HT_CY167	MPP.5	Early2nd_FL
GGACGTCGTCCTAGCG-1-HSC_HSC_5_E58M_FL_HT_CY167	MEMP	Early2nd_FL
GGACGTCGTTATCACG-1-HSC_HSC_5_E58M_FL_HT_CY167	MkP	Early2nd_FL
GGACGTCTCAAGATCC-1-HSC_HSC_5_E58M_FL_HT_CY167	MPP.5	Early2nd_FL
GGACGTCTCACCCTCA-1-HSC_HSC_5_E58M_FL_HT_CY167	MPP.5	Early2nd_FL
GGACGTCTCACTGGGC-1-HSC_HSC_5_E58M_FL_HT_CY167	MPP/GMP	Early2nd_FL
GGACGTCTCCTCAATT-1-HSC_HSC_5_E58M_FL_HT_CY167	Prolif-unspecified	Early2nd_FL
GGACGTCTCTCCTATA-1-HSC_HSC_5_E58M_FL_HT_CY167	MPP/GMP	Early2nd_FL
GGACGTCTCTTAGAGC-1-HSC_HSC_5_E58M_FL_HT_CY167	MPP.3	Early2nd_FL
GGAGCAAAGACAGAGA-1-HSC_HSC_5_E58M_FL_HT_CY167	MPP.5	Early2nd_FL
GGAGCAAAGAGTGAGA-1-HSC_HSC_5_E58M_FL_HT_CY167	Prolif-MPP.2	Early2nd_FL
GGAGCAAAGCTGTTCA-1-HSC_HSC_5_E58M_FL_HT_CY167	MkP	Early2nd_FL
GGAGCAAAGGTCGGAT-1-HSC_HSC_5_E58M_FL_HT_CY167	MPP.5	Early2nd_FL
GGAGCAAAGTAGTGCG-1-HSC_HSC_5_E58M_FL_HT_CY167	HSC	Early2nd_FL
GGAGCAAAGTTATCGC-1-HSC_HSC_5_E58M_FL_HT_CY167	Prolif-unspecified	Early2nd_FL
GGAGCAACACATGTGT-1-HSC_HSC_5_E58M_FL_HT_CY167	MPP.5	Early2nd_FL
GGAGCAACAGTGACAG-1-HSC_HSC_5_E58M_FL_HT_CY167	HSC	Early2nd_FL
GGAGCAAGTAGATTAG-1-HSC_HSC_5_E58M_FL_HT_CY167	MPP.4	Early2nd_FL
GGAGCAAGTATATCCG-1-HSC_HSC_5_E58M_FL_HT_CY167	Prolif-unspecified	Early2nd_FL
GGAGCAAGTGTTCGAT-1-HSC_HSC_5_E58M_FL_HT_CY167	MPP.5	Early2nd_FL
GGAGCAATCATATCGG-1-HSC_HSC_5_E58M_FL_HT_CY167	MPP/GMP	Early2nd_FL
GGAGCAATCCAAGTAC-1-HSC_HSC_5_E58M_FL_HT_CY167	MPP.5	Early2nd_FL
GGAGCAATCCGTTGTC-1-HSC_HSC_5_E58M_FL_HT_CY167	MPP.2	Early2nd_FL
GGAGCAATCGCTGATA-1-HSC_HSC_5_E58M_FL_HT_CY167	MPP.1	Early2nd_FL
GGAGCAATCTCGATGA-1-HSC_HSC_5_E58M_FL_HT_CY167	MPP.2	Early2nd_FL
GGATGTTAGAGTAAGG-1-HSC_HSC_5_E58M_FL_HT_CY167	MPP/GMP	Early2nd_FL
GGATGTTAGATGTAAC-1-HSC_HSC_5_E58M_FL_HT_CY167	MPP.3	Early2nd_FL
GGATGTTAGGCCCGTT-1-HSC_HSC_5_E58M_FL_HT_CY167	MEMP	Early2nd_FL
GGATGTTAGTAAGTAC-1-HSC_HSC_5_E58M_FL_HT_CY167	MPP.5	Early2nd_FL
GGATGTTAGTAGCCGA-1-HSC_HSC_5_E58M_FL_HT_CY167	MkP	Early2nd_FL
GGATGTTAGTTCGCGC-1-HSC_HSC_5_E58M_FL_HT_CY167	HSC	Early2nd_FL
GGATGTTCAGTAGAGC-1-HSC_HSC_5_E58M_FL_HT_CY167	MPP.5	Early2nd_FL
GGATGTTGTACCGAGA-1-HSC_HSC_5_E58M_FL_HT_CY167	MPP.2	Early2nd_FL
GGATGTTGTAGTACCT-1-HSC_HSC_5_E58M_FL_HT_CY167	Macrophage	Early2nd_FL
GGATGTTGTATGAAAC-1-HSC_HSC_5_E58M_FL_HT_CY167	Prolif-MPP.2	Early2nd_FL
GGATGTTTCATCGCTC-1-HSC_HSC_5_E58M_FL_HT_CY167	MPP.2	Early2nd_FL
GGATGTTTCCTTTACA-1-HSC_HSC_5_E58M_FL_HT_CY167	HSC	Early2nd_FL
GGATGTTTCTCTTGAT-1-HSC_HSC_5_E58M_FL_HT_CY167	Prolif-MPP.1	Early2nd_FL
GGATGTTTCTGTCCGT-1-HSC_HSC_5_E58M_FL_HT_CY167	Prolif-MPP.1	Early2nd_FL
GGATTACCAAGGGTCA-1-HSC_HSC_5_E58M_FL_HT_CY167	MPP.2	Early2nd_FL
GGATTACCAGATCCAT-1-HSC_HSC_5_E58M_FL_HT_CY167	MPP.4	Early2nd_FL
GGATTACCAGTTCATG-1-HSC_HSC_5_E58M_FL_HT_CY167	HSC	Early2nd_FL
GGATTACCATTTCACT-1-HSC_HSC_5_E58M_FL_HT_CY167	MPP.2	Early2nd_FL
GGATTACGTAGCGTGA-1-HSC_HSC_5_E58M_FL_HT_CY167	MPP.3	Early2nd_FL
GGATTACGTATAGTAG-1-HSC_HSC_5_E58M_FL_HT_CY167	HSC	Early2nd_FL
GGATTACGTATGCTTG-1-HSC_HSC_5_E58M_FL_HT_CY167	MPP.2	Early2nd_FL
GGATTACGTCCAGTGC-1-HSC_HSC_5_E58M_FL_HT_CY167	MPP.3	Early2nd_FL
GGATTACGTCCTCTTG-1-HSC_HSC_5_E58M_FL_HT_CY167	Prolif-MPP.1	Early2nd_FL
GGATTACGTGCAGACA-1-HSC_HSC_5_E58M_FL_HT_CY167	MPP.4	Early2nd_FL
GGATTACGTGGTCTCG-1-HSC_HSC_5_E58M_FL_HT_CY167	HSC	Early2nd_FL
GGATTACTCAAGATCC-1-HSC_HSC_5_E58M_FL_HT_CY167	MkP	Early2nd_FL
GGATTACTCACTTCAT-1-HSC_HSC_5_E58M_FL_HT_CY167	MkP	Early2nd_FL
GGATTACTCAGCTCTC-1-HSC_HSC_5_E58M_FL_HT_CY167	MkP	Early2nd_FL
GGATTACTCAGTTGAC-1-HSC_HSC_5_E58M_FL_HT_CY167	HSC	Early2nd_FL
GGCAATTAGAAGGTGA-1-HSC_HSC_5_E58M_FL_HT_CY167	MPP.5	Early2nd_FL
GGCAATTAGCGACGTA-1-HSC_HSC_5_E58M_FL_HT_CY167	MPP.2	Early2nd_FL
GGCAATTAGCGCTCCA-1-HSC_HSC_5_E58M_FL_HT_CY167	MPP.5	Early2nd_FL
GGCAATTAGCGTTGCC-1-HSC_HSC_5_E58M_FL_HT_CY167	MPP.5	Early2nd_FL
GGCAATTAGCTACCTA-1-HSC_HSC_5_E58M_FL_HT_CY167	HSC	Early2nd_FL
GGCAATTAGGCACATG-1-HSC_HSC_5_E58M_FL_HT_CY167	MPP.2	Early2nd_FL
GGCAATTAGTACGTTC-1-HSC_HSC_5_E58M_FL_HT_CY167	Prolif-unspecified	Early2nd_FL
GGCAATTCAAACAACA-1-HSC_HSC_5_E58M_FL_HT_CY167	MPP/GMP	Early2nd_FL
GGCAATTCAGCATACT-1-HSC_HSC_5_E58M_FL_HT_CY167	HSC	Early2nd_FL
GGCAATTCAGCTGGCT-1-HSC_HSC_5_E58M_FL_HT_CY167	MPP/GMP	Early2nd_FL
GGCAATTCATAGAAAC-1-HSC_HSC_5_E58M_FL_HT_CY167	HSC	Early2nd_FL
GGCAATTGTACAGTTC-1-HSC_HSC_5_E58M_FL_HT_CY167	MPP.5	Early2nd_FL
GGCAATTGTAGAGGAA-1-HSC_HSC_5_E58M_FL_HT_CY167	MkP	Early2nd_FL
GGCAATTGTGAGGGTT-1-HSC_HSC_5_E58M_FL_HT_CY167	MPP.5	Early2nd_FL
GGCAATTGTTTCCACC-1-HSC_HSC_5_E58M_FL_HT_CY167	MPP.5	Early2nd_FL
GGCAATTTCATCGATG-1-HSC_HSC_5_E58M_FL_HT_CY167	Prolif-MPP.2	Early2nd_FL
GGCAATTTCGCAAACT-1-HSC_HSC_5_E58M_FL_HT_CY167	Prolif-MPP.1	Early2nd_FL
GGCAATTTCTTGCCGT-1-HSC_HSC_5_E58M_FL_HT_CY167	MPP/GMP	Early2nd_FL
GGCCGATAGACTCGGA-1-HSC_HSC_5_E58M_FL_HT_CY167	Prolif-MPP.1	Early2nd_FL
GGCCGATAGCAAATCA-1-HSC_HSC_5_E58M_FL_HT_CY167	Prolif-MPP.1	Early2nd_FL
GGCCGATAGGACACCA-1-HSC_HSC_5_E58M_FL_HT_CY167	Prolif-MPP.1	Early2nd_FL
GGCCGATAGTACGCGA-1-HSC_HSC_5_E58M_FL_HT_CY167	MkP	Early2nd_FL
GGCCGATAGTAGGCCA-1-HSC_HSC_5_E58M_FL_HT_CY167	Prolif-unspecified	Early2nd_FL
GGCCGATCAACACCCG-1-HSC_HSC_5_E58M_FL_HT_CY167	MkP	Early2nd_FL
GGCCGATCAACACCTA-1-HSC_HSC_5_E58M_FL_HT_CY167	MkP	Early2nd_FL
GGCCGATCACACGCTG-1-HSC_HSC_5_E58M_FL_HT_CY167	MkP	Early2nd_FL
GGCCGATCACCGAAAG-1-HSC_HSC_5_E58M_FL_HT_CY167	MPP.5	Early2nd_FL
GGCCGATCACCGCTAG-1-HSC_HSC_5_E58M_FL_HT_CY167	Prolif-unspecified	Early2nd_FL
GGCCGATCATAAAGGT-1-HSC_HSC_5_E58M_FL_HT_CY167	MPP.4	Early2nd_FL
GGCCGATCATGAAGTA-1-HSC_HSC_5_E58M_FL_HT_CY167	MkP	Early2nd_FL
GGCCGATGTAGAGGAA-1-HSC_HSC_5_E58M_FL_HT_CY167	MPP.3	Early2nd_FL
GGCCGATGTCGGCACT-1-HSC_HSC_5_E58M_FL_HT_CY167	MEMP	Early2nd_FL
GGCCGATGTCGTCTTC-1-HSC_HSC_5_E58M_FL_HT_CY167	MkP	Early2nd_FL
GGCCGATGTCTAGGTT-1-HSC_HSC_5_E58M_FL_HT_CY167	HSC	Early2nd_FL
GGCCGATTCAACGGCC-1-HSC_HSC_5_E58M_FL_HT_CY167	HSC	Early2nd_FL
GGCCGATTCCTCTAGC-1-HSC_HSC_5_E58M_FL_HT_CY167	MPP.4	Early2nd_FL
GGCCGATTCGCCGTGA-1-HSC_HSC_5_E58M_FL_HT_CY167	EP.1/EP.2/Erythroid	Early2nd_FL
GGCCGATTCGCTAGCG-1-HSC_HSC_5_E58M_FL_HT_CY167	MkP	Early2nd_FL
GGCGACTAGGCTAGCA-1-HSC_HSC_5_E58M_FL_HT_CY167	MEMP	Early2nd_FL
GGCGACTAGGTGTGGT-1-HSC_HSC_5_E58M_FL_HT_CY167	Prolif-unspecified	Early2nd_FL
GGCGACTAGTAAGTAC-1-HSC_HSC_5_E58M_FL_HT_CY167	MPP.5	Early2nd_FL
GGCGACTAGTACTTGC-1-HSC_HSC_5_E58M_FL_HT_CY167	Macrophage	Early2nd_FL
GGCGACTAGTGTACTC-1-HSC_HSC_5_E58M_FL_HT_CY167	MPP.1	Early2nd_FL
GGCGACTCAAATTGCC-1-HSC_HSC_5_E58M_FL_HT_CY167	MEMP	Early2nd_FL
GGCGACTCAGCCTTTC-1-HSC_HSC_5_E58M_FL_HT_CY167	MPP.5	Early2nd_FL
GGCGACTCAGGTCCAC-1-HSC_HSC_5_E58M_FL_HT_CY167	HSC	Early2nd_FL
GGCGACTCATGAGCGA-1-HSC_HSC_5_E58M_FL_HT_CY167	HSC	Early2nd_FL
GGCGACTCATGCCTAA-1-HSC_HSC_5_E58M_FL_HT_CY167	MPP/GMP	Early2nd_FL
GGCGACTGTAAATGAC-1-HSC_HSC_5_E58M_FL_HT_CY167	MEMP	Early2nd_FL
GGCGACTGTAGGAGTC-1-HSC_HSC_5_E58M_FL_HT_CY167	MEMP	Early2nd_FL
GGCGACTTCAAACCGT-1-HSC_HSC_5_E58M_FL_HT_CY167	MPP.5	Early2nd_FL
GGCGACTTCTCCCTGA-1-HSC_HSC_5_E58M_FL_HT_CY167	HSC	Early2nd_FL
GGCGACTTCTGCCCTA-1-HSC_HSC_5_E58M_FL_HT_CY167	MEMP	Early2nd_FL
GGCGTGTAGGCCCGTT-1-HSC_HSC_5_E58M_FL_HT_CY167	Prolif-unspecified	Early2nd_FL
GGCGTGTAGGGAGTAA-1-HSC_HSC_5_E58M_FL_HT_CY167	Prolif-unspecified	Early2nd_FL
GGCGTGTCAAACTGTC-1-HSC_HSC_5_E58M_FL_HT_CY167	Prolif-unspecified	Early2nd_FL
GGCGTGTCAATAACGA-1-HSC_HSC_5_E58M_FL_HT_CY167	MPP/GMP	Early2nd_FL
GGCGTGTCAATCGGTT-1-HSC_HSC_5_E58M_FL_HT_CY167	MPP.2	Early2nd_FL
GGCGTGTCACCAGGTC-1-HSC_HSC_5_E58M_FL_HT_CY167	HSC	Early2nd_FL
GGCGTGTCACCTATCC-1-HSC_HSC_5_E58M_FL_HT_CY167	MPP.5	Early2nd_FL
GGCGTGTCAGCGTCCA-1-HSC_HSC_5_E58M_FL_HT_CY167	HSC	Early2nd_FL
GGCGTGTGTACTTGAC-1-HSC_HSC_5_E58M_FL_HT_CY167	MPP.2	Early2nd_FL
GGCGTGTGTCGCTTCT-1-HSC_HSC_5_E58M_FL_HT_CY167	MPP/GMP	Early2nd_FL
GGCGTGTGTCTCACCT-1-HSC_HSC_5_E58M_FL_HT_CY167	HSC	Early2nd_FL
GGCGTGTGTGCCTGCA-1-HSC_HSC_5_E58M_FL_HT_CY167	MPP.5	Early2nd_FL
GGCGTGTGTGGGTCAA-1-HSC_HSC_5_E58M_FL_HT_CY167	Prolif-MPP.1	Early2nd_FL
GGCGTGTGTGTCTGAT-1-HSC_HSC_5_E58M_FL_HT_CY167	HSC	Early2nd_FL
GGCGTGTGTTGGAGGT-1-HSC_HSC_5_E58M_FL_HT_CY167	MPP.5	Early2nd_FL
GGCGTGTTCAAGATCC-1-HSC_HSC_5_E58M_FL_HT_CY167	MPP.2	Early2nd_FL
GGCGTGTTCACCACCT-1-HSC_HSC_5_E58M_FL_HT_CY167	MkP	Early2nd_FL
GGCGTGTTCATCTGCC-1-HSC_HSC_5_E58M_FL_HT_CY167	MPP.5	Early2nd_FL
GGCGTGTTCCCTAATT-1-HSC_HSC_5_E58M_FL_HT_CY167	MPP.2	Early2nd_FL
GGCGTGTTCCTTCAAT-1-HSC_HSC_5_E58M_FL_HT_CY167	MPP.4	Early2nd_FL
GGCTCGAAGAACTCGG-1-HSC_HSC_5_E58M_FL_HT_CY167	MkP	Early2nd_FL
GGCTCGAAGCCAGGAT-1-HSC_HSC_5_E58M_FL_HT_CY167	MPP.3	Early2nd_FL
GGCTCGAAGGCCCTCA-1-HSC_HSC_5_E58M_FL_HT_CY167	MPP/GMP	Early2nd_FL
GGCTCGAAGTACACCT-1-HSC_HSC_5_E58M_FL_HT_CY167	MPP.2	Early2nd_FL
GGCTCGAAGTTAACGA-1-HSC_HSC_5_E58M_FL_HT_CY167	MPP.5	Early2nd_FL
GGCTCGACAAGCGTAG-1-HSC_HSC_5_E58M_FL_HT_CY167	MkP	Early2nd_FL
GGCTCGACAATGGAAT-1-HSC_HSC_5_E58M_FL_HT_CY167	MkP	Early2nd_FL
GGCTCGACACTGCCAG-1-HSC_HSC_5_E58M_FL_HT_CY167	MPP/GMP	Early2nd_FL
GGCTCGACAGCGTCCA-1-HSC_HSC_5_E58M_FL_HT_CY167	MPP.3	Early2nd_FL
GGCTCGACATCCCACT-1-HSC_HSC_5_E58M_FL_HT_CY167	HSC	Early2nd_FL
GGCTCGACATCCTTGC-1-HSC_HSC_5_E58M_FL_HT_CY167	Prolif-MPP.1	Early2nd_FL
GGCTCGAGTGCGGTAA-1-HSC_HSC_5_E58M_FL_HT_CY167	Prolif-MPP.1	Early2nd_FL
GGCTCGAGTGCTTCTC-1-HSC_HSC_5_E58M_FL_HT_CY167	MPP.5	Early2nd_FL
GGCTCGAGTGTGACGA-1-HSC_HSC_5_E58M_FL_HT_CY167	MEMP	Early2nd_FL
GGCTCGAGTGTGCGTC-1-HSC_HSC_5_E58M_FL_HT_CY167	MPP/GMP	Early2nd_FL
GGCTCGAGTTCTCATT-1-HSC_HSC_5_E58M_FL_HT_CY167	Prolif-unspecified	Early2nd_FL
GGCTCGAGTTTCCACC-1-HSC_HSC_5_E58M_FL_HT_CY167	MPP/GMP	Early2nd_FL
GGCTCGATCAAGATCC-1-HSC_HSC_5_E58M_FL_HT_CY167	EP.1/EP.2/Erythroid	Early2nd_FL
GGCTCGATCAGGTAAA-1-HSC_HSC_5_E58M_FL_HT_CY167	MPP.2	Early2nd_FL
GGCTCGATCCATGAAC-1-HSC_HSC_5_E58M_FL_HT_CY167	MPP/GMP	Early2nd_FL
GGCTCGATCTACGAGT-1-HSC_HSC_5_E58M_FL_HT_CY167	MPP/GMP	Early2nd_FL
GGCTCGATCTCCCTGA-1-HSC_HSC_5_E58M_FL_HT_CY167	MkP	Early2nd_FL
GGCTGGTAGGGCTCTC-1-HSC_HSC_5_E58M_FL_HT_CY167	MPP.5	Early2nd_FL
GGCTGGTAGTAATCCC-1-HSC_HSC_5_E58M_FL_HT_CY167	MPP.2	Early2nd_FL
GGCTGGTAGTGCCAGA-1-HSC_HSC_5_E58M_FL_HT_CY167	HSC	Early2nd_FL
GGCTGGTCAGCTGCAC-1-HSC_HSC_5_E58M_FL_HT_CY167	MPP/GMP	Early2nd_FL
GGCTGGTCATCCTAGA-1-HSC_HSC_5_E58M_FL_HT_CY167	MPP.4	Early2nd_FL
GGCTGGTGTACCGAGA-1-HSC_HSC_5_E58M_FL_HT_CY167	Prolif-MPP.1	Early2nd_FL
GGCTGGTGTAGGCATG-1-HSC_HSC_5_E58M_FL_HT_CY167	MPP.5	Early2nd_FL
GGCTGGTGTCCGTCAG-1-HSC_HSC_5_E58M_FL_HT_CY167	MPP.4	Early2nd_FL
GGCTGGTTCAGCTCTC-1-HSC_HSC_5_E58M_FL_HT_CY167	Macrophage	Early2nd_FL
GGCTGGTTCATAAAGG-1-HSC_HSC_5_E58M_FL_HT_CY167	HSC	Early2nd_FL
GGCTGGTTCCAAGTAC-1-HSC_HSC_5_E58M_FL_HT_CY167	MPP.2	Early2nd_FL
GGCTGGTTCCGAGCCA-1-HSC_HSC_5_E58M_FL_HT_CY167	MPP.2	Early2nd_FL
GGCTGGTTCCTAGAAC-1-HSC_HSC_5_E58M_FL_HT_CY167	MPP/GMP	Early2nd_FL
GGCTGGTTCGATCCCT-1-HSC_HSC_5_E58M_FL_HT_CY167	Prolif-MPP.1	Early2nd_FL
GGCTGGTTCGGCGGTT-1-HSC_HSC_5_E58M_FL_HT_CY167	Prolif-MPP.1	Early2nd_FL
GGCTGGTTCTTGTACT-1-HSC_HSC_5_E58M_FL_HT_CY167	MPP.5	Early2nd_FL
GGGAATGAGAAGGTTT-1-HSC_HSC_5_E58M_FL_HT_CY167	MPP/GMP	Early2nd_FL
GGGAATGAGACACTAA-1-HSC_HSC_5_E58M_FL_HT_CY167	MPP.2	Early2nd_FL
GGGAATGAGAGTAAGG-1-HSC_HSC_5_E58M_FL_HT_CY167	MPP.2	Early2nd_FL
GGGAATGAGATCGGGT-1-HSC_HSC_5_E58M_FL_HT_CY167	Prolif-MPP.1	Early2nd_FL
GGGAATGAGCGAAGGG-1-HSC_HSC_5_E58M_FL_HT_CY167	MkP	Early2nd_FL
GGGAATGAGCGATAGC-1-HSC_HSC_5_E58M_FL_HT_CY167	MPP.5	Early2nd_FL
GGGAATGAGGTCGGAT-1-HSC_HSC_5_E58M_FL_HT_CY167	MPP.2	Early2nd_FL
GGGAATGAGTTACGGG-1-HSC_HSC_5_E58M_FL_HT_CY167	GMP/GrP	Early2nd_FL
GGGAATGCAACGATCT-1-HSC_HSC_5_E58M_FL_HT_CY167	Macrophage	Early2nd_FL
GGGAATGCAATCTACG-1-HSC_HSC_5_E58M_FL_HT_CY167	HSC	Early2nd_FL
GGGAATGCAATGCCAT-1-HSC_HSC_5_E58M_FL_HT_CY167	MPP/GMP	Early2nd_FL
GGGAATGCACCCATTC-1-HSC_HSC_5_E58M_FL_HT_CY167	MPP.5	Early2nd_FL
GGGAATGGTCTGATCA-1-HSC_HSC_5_E58M_FL_HT_CY167	MPP.5	Early2nd_FL
GGGAATGGTCTGGTCG-1-HSC_HSC_5_E58M_FL_HT_CY167	HSC	Early2nd_FL
GGGAATGTCCTCTAGC-1-HSC_HSC_5_E58M_FL_HT_CY167	MPP.5	Early2nd_FL
GGGAATGTCGTCGTTC-1-HSC_HSC_5_E58M_FL_HT_CY167	MPP.3	Early2nd_FL
GGGACCTAGCACACAG-1-HSC_HSC_5_E58M_FL_HT_CY167	MPP.5	Early2nd_FL
GGGACCTAGCAGCCTC-1-HSC_HSC_5_E58M_FL_HT_CY167	MPP/GMP	Early2nd_FL
GGGACCTAGCAGGCTA-1-HSC_HSC_5_E58M_FL_HT_CY167	Prolif-unspecified	Early2nd_FL
GGGACCTAGCTCCTTC-1-HSC_HSC_5_E58M_FL_HT_CY167	MPP.5	Early2nd_FL
GGGACCTAGGACATTA-1-HSC_HSC_5_E58M_FL_HT_CY167	MkP	Early2nd_FL
GGGACCTAGTCATCCA-1-HSC_HSC_5_E58M_FL_HT_CY167	MPP.2	Early2nd_FL
GGGACCTCAAACTGCT-1-HSC_HSC_5_E58M_FL_HT_CY167	HSC	Early2nd_FL
GGGACCTCAATGGATA-1-HSC_HSC_5_E58M_FL_HT_CY167	MPP.3	Early2nd_FL
GGGACCTCACGAGGTA-1-HSC_HSC_5_E58M_FL_HT_CY167	MPP.4	Early2nd_FL
GGGACCTCAGTGGAGT-1-HSC_HSC_5_E58M_FL_HT_CY167	MEMP	Early2nd_FL
GGGACCTCATAACCTG-1-HSC_HSC_5_E58M_FL_HT_CY167	MPP.4	Early2nd_FL
GGGACCTCATCTATGG-1-HSC_HSC_5_E58M_FL_HT_CY167	Prolif-MPP.1	Early2nd_FL
GGGACCTGTCGTTGTA-1-HSC_HSC_5_E58M_FL_HT_CY167	Prolif-MPP.1	Early2nd_FL
GGGACCTGTGGTCCGT-1-HSC_HSC_5_E58M_FL_HT_CY167	Prolif-unspecified	Early2nd_FL
GGGACCTTCAAAGTAG-1-HSC_HSC_5_E58M_FL_HT_CY167	MPP.3	Early2nd_FL
GGGACCTTCACCCGAG-1-HSC_HSC_5_E58M_FL_HT_CY167	MEMP	Early2nd_FL
GGGACCTTCAGCTGGC-1-HSC_HSC_5_E58M_FL_HT_CY167	MPP/GMP	Early2nd_FL
GGGACCTTCATGCAAC-1-HSC_HSC_5_E58M_FL_HT_CY167	MkP	Early2nd_FL
GGGACCTTCATGCTCC-1-HSC_HSC_5_E58M_FL_HT_CY167	Prolif-unspecified	Early2nd_FL
GGGACCTTCCAAACTG-1-HSC_HSC_5_E58M_FL_HT_CY167	MkP	Early2nd_FL
GGGACCTTCCCTCTTT-1-HSC_HSC_5_E58M_FL_HT_CY167	MPP.2	Early2nd_FL
GGGACCTTCCTTGCCA-1-HSC_HSC_5_E58M_FL_HT_CY167	Prolif-MPP.1	Early2nd_FL
GGGACCTTCTCTGAGA-1-HSC_HSC_5_E58M_FL_HT_CY167	MPP.5	Early2nd_FL
GGGACCTTCTGCTGCT-1-HSC_HSC_5_E58M_FL_HT_CY167	MkP	Early2nd_FL
GGGAGATAGAGCAATT-1-HSC_HSC_5_E58M_FL_HT_CY167	MPP/GMP	Early2nd_FL
GGGAGATAGCAGCGTA-1-HSC_HSC_5_E58M_FL_HT_CY167	MPP/GMP	Early2nd_FL
GGGAGATAGCGTAATA-1-HSC_HSC_5_E58M_FL_HT_CY167	MPP/GMP	Early2nd_FL
GGGAGATAGTAGGCCA-1-HSC_HSC_5_E58M_FL_HT_CY167	MPP/GMP	Early2nd_FL
GGGAGATCAGCAGTTT-1-HSC_HSC_5_E58M_FL_HT_CY167	MPP/GMP	Early2nd_FL
GGGAGATCATAAAGGT-1-HSC_HSC_5_E58M_FL_HT_CY167	MPP.5	Early2nd_FL
GGGAGATCATCCAACA-1-HSC_HSC_5_E58M_FL_HT_CY167	Prolif-MPP.1	Early2nd_FL
GGGAGATGTCCGTTAA-1-HSC_HSC_5_E58M_FL_HT_CY167	Prolif-MPP.1	Early2nd_FL
GGGAGATGTCGAAAGC-1-HSC_HSC_5_E58M_FL_HT_CY167	MPP/GMP	Early2nd_FL
GGGAGATGTTCAGACT-1-HSC_HSC_5_E58M_FL_HT_CY167	MPP.2	Early2nd_FL
GGGAGATTCCCAAGTA-1-HSC_HSC_5_E58M_FL_HT_CY167	MPP.3	Early2nd_FL
GGGAGATTCGATGAGG-1-HSC_HSC_5_E58M_FL_HT_CY167	MPP.4	Early2nd_FL
GGGAGATTCTAACTCT-1-HSC_HSC_5_E58M_FL_HT_CY167	MPP.3	Early2nd_FL
GGGAGATTCTGGCGTG-1-HSC_HSC_5_E58M_FL_HT_CY167	Prolif-MPP.1	Early2nd_FL
GGGATGAAGAACAACT-1-HSC_HSC_5_E58M_FL_HT_CY167	HSC	Early2nd_FL
GGGATGAAGATATGGT-1-HSC_HSC_5_E58M_FL_HT_CY167	HSC	Early2nd_FL
GGGATGAAGGATCGCA-1-HSC_HSC_5_E58M_FL_HT_CY167	MkP	Early2nd_FL
GGGATGAAGTTCGCGC-1-HSC_HSC_5_E58M_FL_HT_CY167	Prolif-MPP.2	Early2nd_FL
GGGATGACAATGAAAC-1-HSC_HSC_5_E58M_FL_HT_CY167	MkP	Early2nd_FL
GGGATGACACAGACAG-1-HSC_HSC_5_E58M_FL_HT_CY167	MPP/GMP	Early2nd_FL
GGGATGACACAGGAGT-1-HSC_HSC_5_E58M_FL_HT_CY167	MPP.4	Early2nd_FL
GGGATGACACGTTGGC-1-HSC_HSC_5_E58M_FL_HT_CY167	MPP.2	Early2nd_FL
GGGATGAGTCATATCG-1-HSC_HSC_5_E58M_FL_HT_CY167	Prolif-MPP.2	Early2nd_FL
GGGATGAGTCGAGTTT-1-HSC_HSC_5_E58M_FL_HT_CY167	MkP	Early2nd_FL
GGGATGAGTGCCTGGT-1-HSC_HSC_5_E58M_FL_HT_CY167	MPP.2	Early2nd_FL
GGGATGAGTTAAGATG-1-HSC_HSC_5_E58M_FL_HT_CY167	MPP/GMP	Early2nd_FL
GGGATGATCACCAGGC-1-HSC_HSC_5_E58M_FL_HT_CY167	MPP/GMP	Early2nd_FL
GGGATGATCCCAAGTA-1-HSC_HSC_5_E58M_FL_HT_CY167	MPP.3	Early2nd_FL
GGGATGATCCTTCAAT-1-HSC_HSC_5_E58M_FL_HT_CY167	MPP.2	Early2nd_FL
GGGATGATCGAACGGA-1-HSC_HSC_5_E58M_FL_HT_CY167	MPP.4	Early2nd_FL
GGGATGATCGGACAAG-1-HSC_HSC_5_E58M_FL_HT_CY167	MPP.2	Early2nd_FL
GGGCACTAGATGCCAG-1-HSC_HSC_5_E58M_FL_HT_CY167	MPP/GMP	Early2nd_FL
GGGCACTAGCTAACAA-1-HSC_HSC_5_E58M_FL_HT_CY167	GMP/GrP	Early2nd_FL
GGGCACTAGGGCTTGA-1-HSC_HSC_5_E58M_FL_HT_CY167	MPP.4	Early2nd_FL
GGGCACTCAGAAGCAC-1-HSC_HSC_5_E58M_FL_HT_CY167	MPP.3	Early2nd_FL
GGGCACTCAGGGTACA-1-HSC_HSC_5_E58M_FL_HT_CY167	MkP	Early2nd_FL
GGGCACTCAGGTCCAC-1-HSC_HSC_5_E58M_FL_HT_CY167	MPP.4	Early2nd_FL
GGGCACTGTAGGCATG-1-HSC_HSC_5_E58M_FL_HT_CY167	Prolif-MPP.1	Early2nd_FL
GGGCACTGTATATCCG-1-HSC_HSC_5_E58M_FL_HT_CY167	Endothelial	Early2nd_FL
GGGCACTGTCATACTG-1-HSC_HSC_5_E58M_FL_HT_CY167	Prolif-unspecified	Early2nd_FL
GGGCACTGTCTCATCC-1-HSC_HSC_5_E58M_FL_HT_CY167	MEMP	Early2nd_FL
GGGCACTGTTCGCTAA-1-HSC_HSC_5_E58M_FL_HT_CY167	MPP.3	Early2nd_FL
GGGCACTGTTGCCTCT-1-HSC_HSC_5_E58M_FL_HT_CY167	MkP	Early2nd_FL
GGGCACTGTTGCTCCT-1-HSC_HSC_5_E58M_FL_HT_CY167	MPP.5	Early2nd_FL
GGGCACTGTTTGTGTG-1-HSC_HSC_5_E58M_FL_HT_CY167	MEMP	Early2nd_FL
GGGCACTTCATCTGTT-1-HSC_HSC_5_E58M_FL_HT_CY167	MkP	Early2nd_FL
GGGCACTTCGCCAAAT-1-HSC_HSC_5_E58M_FL_HT_CY167	MPP/GMP	Early2nd_FL
GGGCACTTCGCCAGCA-1-HSC_HSC_5_E58M_FL_HT_CY167	Prolif-MPP.1	Early2nd_FL
GGGCACTTCGCCATAA-1-HSC_HSC_5_E58M_FL_HT_CY167	HSC	Early2nd_FL
GGGCACTTCGCTTGTC-1-HSC_HSC_5_E58M_FL_HT_CY167	Prolif-MPP.1	Early2nd_FL
GGGCACTTCGGAATCT-1-HSC_HSC_5_E58M_FL_HT_CY167	MEMP	Early2nd_FL
GGGCACTTCGGCTACG-1-HSC_HSC_5_E58M_FL_HT_CY167	MPP.4	Early2nd_FL
GGGCATCAGCTCCTCT-1-HSC_HSC_5_E58M_FL_HT_CY167	Prolif-unspecified	Early2nd_FL
GGGCATCAGGATGGTC-1-HSC_HSC_5_E58M_FL_HT_CY167	MPP.5	Early2nd_FL
GGGCATCAGGCTCATT-1-HSC_HSC_5_E58M_FL_HT_CY167	MPP.2	Early2nd_FL
GGGCATCAGGGTGTTG-1-HSC_HSC_5_E58M_FL_HT_CY167	EP.1/EP.2/Erythroid	Early2nd_FL
GGGCATCAGTGCGTGA-1-HSC_HSC_5_E58M_FL_HT_CY167	HSC	Early2nd_FL
GGGCATCCAAGTACCT-1-HSC_HSC_5_E58M_FL_HT_CY167	Prolif-MPP.2	Early2nd_FL
GGGCATCCACAGATTC-1-HSC_HSC_5_E58M_FL_HT_CY167	MkP	Early2nd_FL
GGGCATCCACCTCGGA-1-HSC_HSC_5_E58M_FL_HT_CY167	Prolif-MPP.1	Early2nd_FL
GGGCATCCACGCTTTC-1-HSC_HSC_5_E58M_FL_HT_CY167	MPP.5	Early2nd_FL
GGGCATCCAGGGTACA-1-HSC_HSC_5_E58M_FL_HT_CY167	MPP/GMP	Early2nd_FL
GGGCATCCATGCCTAA-1-HSC_HSC_5_E58M_FL_HT_CY167	Prolif-unspecified	Early2nd_FL
GGGCATCGTACCTACA-1-HSC_HSC_5_E58M_FL_HT_CY167	MPP.2	Early2nd_FL
GGGCATCGTCCGAACC-1-HSC_HSC_5_E58M_FL_HT_CY167	MPP.2	Early2nd_FL
GGGCATCGTCTGATCA-1-HSC_HSC_5_E58M_FL_HT_CY167	MPP.5	Early2nd_FL
GGGCATCGTTACGACT-1-HSC_HSC_5_E58M_FL_HT_CY167	Prolif-unspecified	Early2nd_FL
GGGCATCTCGGTGTCG-1-HSC_HSC_5_E58M_FL_HT_CY167	MPP.4	Early2nd_FL
GGGTCTGAGAATGTGT-1-HSC_HSC_5_E58M_FL_HT_CY167	MPP.5	Early2nd_FL
GGGTCTGAGCATCATC-1-HSC_HSC_5_E58M_FL_HT_CY167	Prolif-unspecified	Early2nd_FL
GGGTCTGAGCGAGAAA-1-HSC_HSC_5_E58M_FL_HT_CY167	MPP.5	Early2nd_FL
GGGTCTGAGGACAGAA-1-HSC_HSC_5_E58M_FL_HT_CY167	MPP.4	Early2nd_FL
GGGTCTGAGGATCGCA-1-HSC_HSC_5_E58M_FL_HT_CY167	MEMP	Early2nd_FL
GGGTCTGCACTTCTGC-1-HSC_HSC_5_E58M_FL_HT_CY167	MPP.4	Early2nd_FL
GGGTCTGCAGTGGGAT-1-HSC_HSC_5_E58M_FL_HT_CY167	MkP	Early2nd_FL
GGGTCTGCATGTAGTC-1-HSC_HSC_5_E58M_FL_HT_CY167	Prolif-MPP.1	Early2nd_FL
GGGTCTGCATTCTTAC-1-HSC_HSC_5_E58M_FL_HT_CY167	MEMP	Early2nd_FL
GGGTCTGGTACCAGTT-1-HSC_HSC_5_E58M_FL_HT_CY167	Endothelial	Early2nd_FL
GGGTCTGGTGGCCCTA-1-HSC_HSC_5_E58M_FL_HT_CY167	Macrophage	Early2nd_FL
GGGTCTGTCACCGGGT-1-HSC_HSC_5_E58M_FL_HT_CY167	MPP.4	Early2nd_FL
GGGTCTGTCCGATATG-1-HSC_HSC_5_E58M_FL_HT_CY167	Macrophage	Early2nd_FL
GGGTCTGTCTGTGCAA-1-HSC_HSC_5_E58M_FL_HT_CY167	Prolif-MPP.2	Early2nd_FL
GGGTCTGTCTGTTGAG-1-HSC_HSC_5_E58M_FL_HT_CY167	MPP.5	Early2nd_FL
GGGTTGCAGAAACCTA-1-HSC_HSC_5_E58M_FL_HT_CY167	Prolif-MPP.1	Early2nd_FL
GGGTTGCAGACCTAGG-1-HSC_HSC_5_E58M_FL_HT_CY167	MPP.4	Early2nd_FL
GGGTTGCAGCAGCCTC-1-HSC_HSC_5_E58M_FL_HT_CY167	MPP.3	Early2nd_FL
GGGTTGCAGGACGAAA-1-HSC_HSC_5_E58M_FL_HT_CY167	MPP/GMP	Early2nd_FL
GGGTTGCAGTTACGGG-1-HSC_HSC_5_E58M_FL_HT_CY167	MPP/GMP	Early2nd_FL
GGGTTGCCACTGAAGG-1-HSC_HSC_5_E58M_FL_HT_CY167	HSC	Early2nd_FL
GGGTTGCCAGCTCGCA-1-HSC_HSC_5_E58M_FL_HT_CY167	HSC	Early2nd_FL
GGGTTGCGTAGAGGAA-1-HSC_HSC_5_E58M_FL_HT_CY167	Prolif-MPP.2	Early2nd_FL
GGGTTGCGTATATGGA-1-HSC_HSC_5_E58M_FL_HT_CY167	MPP.3	Early2nd_FL
GGGTTGCGTCGGCTCA-1-HSC_HSC_5_E58M_FL_HT_CY167	MPP.4	Early2nd_FL
GGGTTGCGTGCACCAC-1-HSC_HSC_5_E58M_FL_HT_CY167	MPP.4	Early2nd_FL
GGGTTGCGTTCGGCAC-1-HSC_HSC_5_E58M_FL_HT_CY167	MkP	Early2nd_FL
GGGTTGCTCAAAGACA-1-HSC_HSC_5_E58M_FL_HT_CY167	MPP.2	Early2nd_FL
GGGTTGCTCGAACGGA-1-HSC_HSC_5_E58M_FL_HT_CY167	MPP/GMP	Early2nd_FL
GGTATTGAGACCTTTG-1-HSC_HSC_5_E58M_FL_HT_CY167	MkP	Early2nd_FL
GGTATTGAGATCCTGT-1-HSC_HSC_5_E58M_FL_HT_CY167	MPP/GMP	Early2nd_FL
GGTATTGAGTGGGCTA-1-HSC_HSC_5_E58M_FL_HT_CY167	MPP.5	Early2nd_FL
GGTATTGAGTTGTAGA-1-HSC_HSC_5_E58M_FL_HT_CY167	HSC	Early2nd_FL
GGTATTGCAGCATGAG-1-HSC_HSC_5_E58M_FL_HT_CY167	Prolif-unspecified	Early2nd_FL
GGTATTGGTAGGCATG-1-HSC_HSC_5_E58M_FL_HT_CY167	MEMP	Early2nd_FL
GGTATTGGTCGCATAT-1-HSC_HSC_5_E58M_FL_HT_CY167	MkP	Early2nd_FL
GGTATTGGTGAGTGAC-1-HSC_HSC_5_E58M_FL_HT_CY167	MPP.4	Early2nd_FL
GGTATTGGTTAGTGGG-1-HSC_HSC_5_E58M_FL_HT_CY167	MPP.5	Early2nd_FL
GGTATTGGTTCGCTAA-1-HSC_HSC_5_E58M_FL_HT_CY167	MPP.3	Early2nd_FL
GGTATTGTCATTGCCC-1-HSC_HSC_5_E58M_FL_HT_CY167	MPP.2	Early2nd_FL
GGTATTGTCTCTAAGG-1-HSC_HSC_5_E58M_FL_HT_CY167	MPP.4	Early2nd_FL
GGTGAAGAGAGTTGGC-1-HSC_HSC_5_E58M_FL_HT_CY167	MkP	Early2nd_FL
GGTGAAGAGCACCGTC-1-HSC_HSC_5_E58M_FL_HT_CY167	Macrophage	Early2nd_FL
GGTGAAGAGCATGGCA-1-HSC_HSC_5_E58M_FL_HT_CY167	Prolif-unspecified	Early2nd_FL
GGTGAAGAGCTTCGCG-1-HSC_HSC_5_E58M_FL_HT_CY167	Prolif-MPP.1	Early2nd_FL
GGTGAAGAGGACACCA-1-HSC_HSC_5_E58M_FL_HT_CY167	MPP.4	Early2nd_FL
GGTGAAGAGGCGCTCT-1-HSC_HSC_5_E58M_FL_HT_CY167	MPP.5	Early2nd_FL
GGTGAAGAGGTGCTTT-1-HSC_HSC_5_E58M_FL_HT_CY167	MPP.2	Early2nd_FL
GGTGAAGAGTTTAGGA-1-HSC_HSC_5_E58M_FL_HT_CY167	MkP	Early2nd_FL
GGTGAAGCAACTGGCC-1-HSC_HSC_5_E58M_FL_HT_CY167	HSC	Early2nd_FL
GGTGAAGCAAGTACCT-1-HSC_HSC_5_E58M_FL_HT_CY167	Prolif-MPP.1	Early2nd_FL
GGTGAAGCAATAGAGT-1-HSC_HSC_5_E58M_FL_HT_CY167	Prolif-MPP.2	Early2nd_FL
GGTGAAGCACGACTCG-1-HSC_HSC_5_E58M_FL_HT_CY167	Prolif-MPP.2	Early2nd_FL
GGTGAAGCAGTCGATT-1-HSC_HSC_5_E58M_FL_HT_CY167	MPP.2	Early2nd_FL
GGTGAAGCAGTTCCCT-1-HSC_HSC_5_E58M_FL_HT_CY167	MkP	Early2nd_FL
GGTGAAGCATATGGTC-1-HSC_HSC_5_E58M_FL_HT_CY167	MPP.2	Early2nd_FL
GGTGAAGCATCCTAGA-1-HSC_HSC_5_E58M_FL_HT_CY167	MPP/GMP	Early2nd_FL
GGTGAAGCATTACGAC-1-HSC_HSC_5_E58M_FL_HT_CY167	MPP.2	Early2nd_FL
GGTGAAGGTAAGAGGA-1-HSC_HSC_5_E58M_FL_HT_CY167	MPP.3	Early2nd_FL
GGTGAAGGTGACAAAT-1-HSC_HSC_5_E58M_FL_HT_CY167	HSC	Early2nd_FL
GGTGAAGGTGCAGGTA-1-HSC_HSC_5_E58M_FL_HT_CY167	Prolif-unspecified	Early2nd_FL
GGTGAAGGTTTCCACC-1-HSC_HSC_5_E58M_FL_HT_CY167	MPP.2	Early2nd_FL
GGTGAAGTCCGAACGC-1-HSC_HSC_5_E58M_FL_HT_CY167	MkP	Early2nd_FL
GGTGAAGTCCTATTCA-1-HSC_HSC_5_E58M_FL_HT_CY167	MPP/GMP	Early2nd_FL
GGTGAAGTCCTCGCAT-1-HSC_HSC_5_E58M_FL_HT_CY167	MPP.5	Early2nd_FL
GGTGAAGTCTCGAGTA-1-HSC_HSC_5_E58M_FL_HT_CY167	Prolif-MPP.1	Early2nd_FL
GGTGAAGTCTTCTGGC-1-HSC_HSC_5_E58M_FL_HT_CY167	MPP.5	Early2nd_FL
GGTGCGTAGACTGTAA-1-HSC_HSC_5_E58M_FL_HT_CY167	MPP.2	Early2nd_FL
GGTGCGTAGATAGGAG-1-HSC_HSC_5_E58M_FL_HT_CY167	HSC	Early2nd_FL
GGTGCGTAGATGCCAG-1-HSC_HSC_5_E58M_FL_HT_CY167	MPP.5	Early2nd_FL
GGTGCGTAGGAGCGTT-1-HSC_HSC_5_E58M_FL_HT_CY167	MPP/GMP	Early2nd_FL
GGTGCGTAGTGGCACA-1-HSC_HSC_5_E58M_FL_HT_CY167	MPP.2	Early2nd_FL
GGTGCGTAGTGTACCT-1-HSC_HSC_5_E58M_FL_HT_CY167	MPP.2	Early2nd_FL
GGTGCGTCAGTGACAG-1-HSC_HSC_5_E58M_FL_HT_CY167	MPP.5	Early2nd_FL
GGTGCGTGTACGACCC-1-HSC_HSC_5_E58M_FL_HT_CY167	Prolif-MPP.2	Early2nd_FL
GGTGCGTGTAGCGCAA-1-HSC_HSC_5_E58M_FL_HT_CY167	MPP/GMP	Early2nd_FL
GGTGCGTGTCGCGTGT-1-HSC_HSC_5_E58M_FL_HT_CY167	Prolif-unspecified	Early2nd_FL
GGTGCGTTCATCGCTC-1-HSC_HSC_5_E58M_FL_HT_CY167	MPP.4	Early2nd_FL
GGTGCGTTCGTAGGAG-1-HSC_HSC_5_E58M_FL_HT_CY167	MPP.5	Early2nd_FL
GGTGCGTTCTCTTATG-1-HSC_HSC_5_E58M_FL_HT_CY167	Prolif-MPP.1	Early2nd_FL
GGTGTTAAGGAACTGC-1-HSC_HSC_5_E58M_FL_HT_CY167	Prolif-MPP.1	Early2nd_FL
GGTGTTAAGTGCCAGA-1-HSC_HSC_5_E58M_FL_HT_CY167	MkP	Early2nd_FL
GGTGTTACACGAAAGC-1-HSC_HSC_5_E58M_FL_HT_CY167	HSC	Early2nd_FL
GGTGTTACATGTAAGA-1-HSC_HSC_5_E58M_FL_HT_CY167	Prolif-MPP.2	Early2nd_FL
GGTGTTAGTAGCCTCG-1-HSC_HSC_5_E58M_FL_HT_CY167	Prolif-unspecified	Early2nd_FL
GGTGTTAGTAGCTCCG-1-HSC_HSC_5_E58M_FL_HT_CY167	Prolif-MPP.2	Early2nd_FL
GGTGTTAGTATGCTTG-1-HSC_HSC_5_E58M_FL_HT_CY167	Prolif-MPP.2	Early2nd_FL
GGTGTTAGTTGTGGAG-1-HSC_HSC_5_E58M_FL_HT_CY167	MPP.4	Early2nd_FL
GGTGTTATCAACTCTT-1-HSC_HSC_5_E58M_FL_HT_CY167	MPP.3	Early2nd_FL
GGTGTTATCTCTTGAT-1-HSC_HSC_5_E58M_FL_HT_CY167	HSC	Early2nd_FL
GTAACGTAGAACTGTA-1-HSC_HSC_5_E58M_FL_HT_CY167	MPP.4	Early2nd_FL
GTAACGTAGACTTTCG-1-HSC_HSC_5_E58M_FL_HT_CY167	MPP.5	Early2nd_FL
GTAACGTAGATCTGAA-1-HSC_HSC_5_E58M_FL_HT_CY167	MPP.1	Early2nd_FL
GTAACGTAGCTCCTCT-1-HSC_HSC_5_E58M_FL_HT_CY167	MPP.5	Early2nd_FL
GTAACGTAGGACCACA-1-HSC_HSC_5_E58M_FL_HT_CY167	Prolif-MPP.1	Early2nd_FL
GTAACGTAGGAGCGAG-1-HSC_HSC_5_E58M_FL_HT_CY167	MPP/GMP	Early2nd_FL
GTAACGTAGTACCGGA-1-HSC_HSC_5_E58M_FL_HT_CY167	MPP.2	Early2nd_FL
GTAACGTAGTATCGAA-1-HSC_HSC_5_E58M_FL_HT_CY167	Prolif-MPP.1	Early2nd_FL
GTAACGTAGTTGCAGG-1-HSC_HSC_5_E58M_FL_HT_CY167	MPP.4	Early2nd_FL
GTAACGTCAAGACGTG-1-HSC_HSC_5_E58M_FL_HT_CY167	MPP.2	Early2nd_FL
GTAACGTCATACTACG-1-HSC_HSC_5_E58M_FL_HT_CY167	MPP.2	Early2nd_FL
GTAACGTGTAGGAGTC-1-HSC_HSC_5_E58M_FL_HT_CY167	Macrophage	Early2nd_FL
GTAACGTGTATATCCG-1-HSC_HSC_5_E58M_FL_HT_CY167	MkP	Early2nd_FL
GTAACGTGTGAGGGAG-1-HSC_HSC_5_E58M_FL_HT_CY167	MPP/GMP	Early2nd_FL
GTAACGTGTGCCTGGT-1-HSC_HSC_5_E58M_FL_HT_CY167	MPP.3	Early2nd_FL
GTAACGTGTGGCTCCA-1-HSC_HSC_5_E58M_FL_HT_CY167	MPP.5	Early2nd_FL
GTAACGTGTTCCAACA-1-HSC_HSC_5_E58M_FL_HT_CY167	MPP.2	Early2nd_FL
GTAACGTGTTCCATGA-1-HSC_HSC_5_E58M_FL_HT_CY167	MPP.5	Early2nd_FL
GTAACGTGTTGGTGGA-1-HSC_HSC_5_E58M_FL_HT_CY167	MPP.5	Early2nd_FL
GTAACGTTCTGATACG-1-HSC_HSC_5_E58M_FL_HT_CY167	MPP.4	Early2nd_FL
GTAACTGAGAGTCTGG-1-HSC_HSC_5_E58M_FL_HT_CY167	MPP.5	Early2nd_FL
GTAACTGAGCCGCCTA-1-HSC_HSC_5_E58M_FL_HT_CY167	Prolif-unspecified	Early2nd_FL
GTAACTGAGTATCGAA-1-HSC_HSC_5_E58M_FL_HT_CY167	MPP.2	Early2nd_FL
GTAACTGAGTATGACA-1-HSC_HSC_5_E58M_FL_HT_CY167	EP.1/EP.2/Erythroid	Early2nd_FL
GTAACTGCAAGCGATG-1-HSC_HSC_5_E58M_FL_HT_CY167	MPP.4	Early2nd_FL
GTAACTGCACCAGGCT-1-HSC_HSC_5_E58M_FL_HT_CY167	EP.1/EP.2/Erythroid	Early2nd_FL
GTAACTGCACTGTGTA-1-HSC_HSC_5_E58M_FL_HT_CY167	MPP.5	Early2nd_FL
GTAACTGCATCGGGTC-1-HSC_HSC_5_E58M_FL_HT_CY167	MPP.5	Early2nd_FL
GTAACTGGTAACGACG-1-HSC_HSC_5_E58M_FL_HT_CY167	MPP/GMP	Early2nd_FL
GTAACTGGTAAGAGAG-1-HSC_HSC_5_E58M_FL_HT_CY167	MPP.2	Early2nd_FL
GTAACTGGTAGCGTGA-1-HSC_HSC_5_E58M_FL_HT_CY167	MPP.2	Early2nd_FL
GTAACTGGTAGGACAC-1-HSC_HSC_5_E58M_FL_HT_CY167	Prolif-MPP.2	Early2nd_FL
GTAACTGGTCATGCAT-1-HSC_HSC_5_E58M_FL_HT_CY167	MPP.4	Early2nd_FL
GTAACTGGTCTGCGGT-1-HSC_HSC_5_E58M_FL_HT_CY167	MPP.5	Early2nd_FL
GTAACTGTCAGTTAGC-1-HSC_HSC_5_E58M_FL_HT_CY167	EP.1/EP.2/Erythroid	Early2nd_FL
GTAACTGTCATGTAGC-1-HSC_HSC_5_E58M_FL_HT_CY167	MEMP	Early2nd_FL
GTAACTGTCCGCATCT-1-HSC_HSC_5_E58M_FL_HT_CY167	MPP.5	Early2nd_FL
GTAACTGTCGGAAACG-1-HSC_HSC_5_E58M_FL_HT_CY167	MPP.4	Early2nd_FL
GTAACTGTCTCAACTT-1-HSC_HSC_5_E58M_FL_HT_CY167	MPP.2	Early2nd_FL
GTACGTAAGAGTCGGT-1-HSC_HSC_5_E58M_FL_HT_CY167	Prolif-MPP.1	Early2nd_FL
GTACGTAAGAGTCTGG-1-HSC_HSC_5_E58M_FL_HT_CY167	HSC	Early2nd_FL
GTACGTAAGTGGACGT-1-HSC_HSC_5_E58M_FL_HT_CY167	HSC	Early2nd_FL
GTACGTACAACACGCC-1-HSC_HSC_5_E58M_FL_HT_CY167	MkP	Early2nd_FL
GTACGTACAAGGGTCA-1-HSC_HSC_5_E58M_FL_HT_CY167	Prolif-MPP.1	Early2nd_FL
GTACGTACAGCTCCGA-1-HSC_HSC_5_E58M_FL_HT_CY167	HSC	Early2nd_FL
GTACGTACATCCGGGT-1-HSC_HSC_5_E58M_FL_HT_CY167	MPP.5	Early2nd_FL
GTACGTAGTCAACTGT-1-HSC_HSC_5_E58M_FL_HT_CY167	MkP	Early2nd_FL
GTACGTAGTGTTGGGA-1-HSC_HSC_5_E58M_FL_HT_CY167	MPP.5	Early2nd_FL
GTACGTAGTTTAGGAA-1-HSC_HSC_5_E58M_FL_HT_CY167	Prolif-MPP.1	Early2nd_FL
GTACGTAGTTTGGGCC-1-HSC_HSC_5_E58M_FL_HT_CY167	Prolif-MPP.1	Early2nd_FL
GTACGTATCACCAGGC-1-HSC_HSC_5_E58M_FL_HT_CY167	MPP.2	Early2nd_FL
GTACGTATCACGAAGG-1-HSC_HSC_5_E58M_FL_HT_CY167	HSC	Early2nd_FL
GTACGTATCAGAAATG-1-HSC_HSC_5_E58M_FL_HT_CY167	Prolif-MPP.2	Early2nd_FL
GTACGTATCAGTTAGC-1-HSC_HSC_5_E58M_FL_HT_CY167	MPP.2	Early2nd_FL
GTACGTATCTAACTGG-1-HSC_HSC_5_E58M_FL_HT_CY167	MkP	Early2nd_FL
GTACGTATCTCTGAGA-1-HSC_HSC_5_E58M_FL_HT_CY167	MkP	Early2nd_FL
GTACTCCAGAATGTTG-1-HSC_HSC_5_E58M_FL_HT_CY167	MPP.2	Early2nd_FL
GTACTCCAGAGACTTA-1-HSC_HSC_5_E58M_FL_HT_CY167	MPP.5	Early2nd_FL
GTACTCCAGAGCTGCA-1-HSC_HSC_5_E58M_FL_HT_CY167	MEMP	Early2nd_FL
GTACTCCAGCTAAACA-1-HSC_HSC_5_E58M_FL_HT_CY167	MEMP	Early2nd_FL
GTACTCCCAAACGCGA-1-HSC_HSC_5_E58M_FL_HT_CY167	MPP.2	Early2nd_FL
GTACTCCCAAAGGTGC-1-HSC_HSC_5_E58M_FL_HT_CY167	MPP.1	Early2nd_FL
GTACTCCCACACCGCA-1-HSC_HSC_5_E58M_FL_HT_CY167	Prolif-MPP.1	Early2nd_FL
GTACTCCCACAGACTT-1-HSC_HSC_5_E58M_FL_HT_CY167	MPP.5	Early2nd_FL
GTACTCCCAGACGCCT-1-HSC_HSC_5_E58M_FL_HT_CY167	MPP.4	Early2nd_FL
GTACTCCCAGCTGGCT-1-HSC_HSC_5_E58M_FL_HT_CY167	Prolif-MPP.2	Early2nd_FL
GTACTCCGTCTTGATG-1-HSC_HSC_5_E58M_FL_HT_CY167	Prolif-MPP.1	Early2nd_FL
GTACTCCGTGAGTGAC-1-HSC_HSC_5_E58M_FL_HT_CY167	Prolif-MPP.1	Early2nd_FL
GTACTCCGTTTGTTGG-1-HSC_HSC_5_E58M_FL_HT_CY167	Prolif-unspecified	Early2nd_FL
GTACTCCTCAAACGGG-1-HSC_HSC_5_E58M_FL_HT_CY167	Prolif-unspecified	Early2nd_FL
GTACTCCTCAACGCTA-1-HSC_HSC_5_E58M_FL_HT_CY167	Prolif-MPP.1	Early2nd_FL
GTACTCCTCACCGTAA-1-HSC_HSC_5_E58M_FL_HT_CY167	MPP/GMP	Early2nd_FL
GTACTCCTCCAAACAC-1-HSC_HSC_5_E58M_FL_HT_CY167	MEMP	Early2nd_FL
GTACTCCTCTTACCTA-1-HSC_HSC_5_E58M_FL_HT_CY167	MPP.2	Early2nd_FL
GTACTTTAGACTAGGC-1-HSC_HSC_5_E58M_FL_HT_CY167	Prolif-MPP.2	Early2nd_FL
GTACTTTAGAGGGCTT-1-HSC_HSC_5_E58M_FL_HT_CY167	Prolif-MPP.1	Early2nd_FL
GTACTTTAGAGTAATC-1-HSC_HSC_5_E58M_FL_HT_CY167	Macrophage	Early2nd_FL
GTACTTTAGATCCTGT-1-HSC_HSC_5_E58M_FL_HT_CY167	HSC	Early2nd_FL
GTACTTTAGTATGACA-1-HSC_HSC_5_E58M_FL_HT_CY167	EP.1/EP.2/Erythroid	Early2nd_FL
GTACTTTAGTCAAGCG-1-HSC_HSC_5_E58M_FL_HT_CY167	MPP/GMP	Early2nd_FL
GTACTTTAGTGCAAGC-1-HSC_HSC_5_E58M_FL_HT_CY167	HSC	Early2nd_FL
GTACTTTCACCGAATT-1-HSC_HSC_5_E58M_FL_HT_CY167	MPP.5	Early2nd_FL
GTACTTTCAGGGAGAG-1-HSC_HSC_5_E58M_FL_HT_CY167	Prolif-MPP.1	Early2nd_FL
GTACTTTCATATACCG-1-HSC_HSC_5_E58M_FL_HT_CY167	MPP.5	Early2nd_FL
GTACTTTGTGTTCGAT-1-HSC_HSC_5_E58M_FL_HT_CY167	Macrophage	Early2nd_FL
GTACTTTGTTACGACT-1-HSC_HSC_5_E58M_FL_HT_CY167	MkP	Early2nd_FL
GTACTTTTCACCACCT-1-HSC_HSC_5_E58M_FL_HT_CY167	MPP.5	Early2nd_FL
GTACTTTTCGACCAGC-1-HSC_HSC_5_E58M_FL_HT_CY167	MPP.5	Early2nd_FL
GTACTTTTCGGTTAAC-1-HSC_HSC_5_E58M_FL_HT_CY167	MPP.5	Early2nd_FL
GTACTTTTCGTCACGG-1-HSC_HSC_5_E58M_FL_HT_CY167	HSC	Early2nd_FL
GTACTTTTCGTGGGAA-1-HSC_HSC_5_E58M_FL_HT_CY167	MPP.2	Early2nd_FL
GTACTTTTCTAACTTC-1-HSC_HSC_5_E58M_FL_HT_CY167	MkP	Early2nd_FL
GTACTTTTCTCAAGTG-1-HSC_HSC_5_E58M_FL_HT_CY167	MPP.4	Early2nd_FL
GTAGGCCAGACCTAGG-1-HSC_HSC_5_E58M_FL_HT_CY167	MPP.5	Early2nd_FL
GTAGGCCAGATATGCA-1-HSC_HSC_5_E58M_FL_HT_CY167	MPP.4	Early2nd_FL
GTAGGCCAGCCTATGT-1-HSC_HSC_5_E58M_FL_HT_CY167	MPP.5	Early2nd_FL
GTAGGCCAGCGTGTCC-1-HSC_HSC_5_E58M_FL_HT_CY167	MkP	Early2nd_FL
GTAGGCCCAAACAACA-1-HSC_HSC_5_E58M_FL_HT_CY167	MPP/GMP	Early2nd_FL
GTAGGCCCAAAGCAAT-1-HSC_HSC_5_E58M_FL_HT_CY167	HSC	Early2nd_FL
GTAGGCCCACACCGAC-1-HSC_HSC_5_E58M_FL_HT_CY167	HSC	Early2nd_FL
GTAGGCCCAGATGGGT-1-HSC_HSC_5_E58M_FL_HT_CY167	Prolif-MPP.1	Early2nd_FL
GTAGGCCCAGCCTTGG-1-HSC_HSC_5_E58M_FL_HT_CY167	EP.1/EP.2/Erythroid	Early2nd_FL
GTAGGCCCATTATCTC-1-HSC_HSC_5_E58M_FL_HT_CY167	MPP.4	Early2nd_FL
GTAGGCCGTACAGACG-1-HSC_HSC_5_E58M_FL_HT_CY167	MkP	Early2nd_FL
GTAGGCCGTAGAAAGG-1-HSC_HSC_5_E58M_FL_HT_CY167	MPP.4	Early2nd_FL
GTAGGCCGTCAGCTAT-1-HSC_HSC_5_E58M_FL_HT_CY167	MEMP	Early2nd_FL
GTAGGCCGTCATATCG-1-HSC_HSC_5_E58M_FL_HT_CY167	Prolif-MPP.2	Early2nd_FL
GTAGGCCGTCGATTGT-1-HSC_HSC_5_E58M_FL_HT_CY167	MPP.1	Early2nd_FL
GTAGGCCGTCGCGAAA-1-HSC_HSC_5_E58M_FL_HT_CY167	MPP.2	Early2nd_FL
GTAGGCCGTCGCTTTC-1-HSC_HSC_5_E58M_FL_HT_CY167	MPP.5	Early2nd_FL
GTAGGCCGTGATGTGG-1-HSC_HSC_5_E58M_FL_HT_CY167	MPP.2	Early2nd_FL
GTAGGCCTCAACACGT-1-HSC_HSC_5_E58M_FL_HT_CY167	MPP/GMP	Early2nd_FL
GTAGGCCTCAAGGTAA-1-HSC_HSC_5_E58M_FL_HT_CY167	MPP.5	Early2nd_FL
GTAGGCCTCAGCCTAA-1-HSC_HSC_5_E58M_FL_HT_CY167	MPP.5	Early2nd_FL
GTAGGCCTCCAAACTG-1-HSC_HSC_5_E58M_FL_HT_CY167	Prolif-MPP.1	Early2nd_FL
GTAGGCCTCTTGTTTG-1-HSC_HSC_5_E58M_FL_HT_CY167	MPP/GMP	Early2nd_FL
GTAGTCAAGACTTGAA-1-HSC_HSC_5_E58M_FL_HT_CY167	Prolif-MPP.1	Early2nd_FL
GTAGTCAAGAGTACCG-1-HSC_HSC_5_E58M_FL_HT_CY167	MPP.5	Early2nd_FL
GTAGTCAAGCCACCTG-1-HSC_HSC_5_E58M_FL_HT_CY167	Prolif-MPP.1	Early2nd_FL
GTAGTCAAGCCACTAT-1-HSC_HSC_5_E58M_FL_HT_CY167	MPP.2	Early2nd_FL
GTAGTCAAGGAGTAGA-1-HSC_HSC_5_E58M_FL_HT_CY167	HSC	Early2nd_FL
GTAGTCAAGGCTCATT-1-HSC_HSC_5_E58M_FL_HT_CY167	MPP.2	Early2nd_FL
GTAGTCAAGTCTCCTC-1-HSC_HSC_5_E58M_FL_HT_CY167	MPP.2	Early2nd_FL
GTAGTCAAGTGCGTGA-1-HSC_HSC_5_E58M_FL_HT_CY167	MPP/GMP	Early2nd_FL
GTAGTCACAAACCCAT-1-HSC_HSC_5_E58M_FL_HT_CY167	HSC	Early2nd_FL
GTAGTCACAGATCGGA-1-HSC_HSC_5_E58M_FL_HT_CY167	MPP.2	Early2nd_FL
GTAGTCACATCGATGT-1-HSC_HSC_5_E58M_FL_HT_CY167	MPP.5	Early2nd_FL
GTAGTCAGTCATGCCG-1-HSC_HSC_5_E58M_FL_HT_CY167	MPP.5	Early2nd_FL
GTAGTCAGTCCGTCAG-1-HSC_HSC_5_E58M_FL_HT_CY167	MkP	Early2nd_FL
GTAGTCAGTGACTACT-1-HSC_HSC_5_E58M_FL_HT_CY167	MPP.2	Early2nd_FL
GTAGTCAGTTCGCGAC-1-HSC_HSC_5_E58M_FL_HT_CY167	MkP	Early2nd_FL
GTAGTCATCTAACTCT-1-HSC_HSC_5_E58M_FL_HT_CY167	HSC	Early2nd_FL
GTAGTCATCTGACCTC-1-HSC_HSC_5_E58M_FL_HT_CY167	Prolif-MPP.1	Early2nd_FL
GTATCTTAGGCGACAT-1-HSC_HSC_5_E58M_FL_HT_CY167	Macrophage	Early2nd_FL
GTATCTTCACATGACT-1-HSC_HSC_5_E58M_FL_HT_CY167	Macrophage	Early2nd_FL
GTATCTTGTACCGTAT-1-HSC_HSC_5_E58M_FL_HT_CY167	Prolif-unspecified	Early2nd_FL
GTATCTTTCAATCACG-1-HSC_HSC_5_E58M_FL_HT_CY167	Prolif-MPP.1	Early2nd_FL
GTATCTTTCAGCAACT-1-HSC_HSC_5_E58M_FL_HT_CY167	MPP.2	Early2nd_FL
GTATCTTTCCACTCCA-1-HSC_HSC_5_E58M_FL_HT_CY167	HSC	Early2nd_FL
GTATCTTTCCGTTGTC-1-HSC_HSC_5_E58M_FL_HT_CY167	MPP.2	Early2nd_FL
GTATCTTTCTCGGACG-1-HSC_HSC_5_E58M_FL_HT_CY167	MPP.5	Early2nd_FL
GTATCTTTCTGCTGTC-1-HSC_HSC_5_E58M_FL_HT_CY167	Macrophage	Early2nd_FL
GTATTCTAGACCTTTG-1-HSC_HSC_5_E58M_FL_HT_CY167	MEMP	Early2nd_FL
GTATTCTAGAGAACAG-1-HSC_HSC_5_E58M_FL_HT_CY167	MPP.3	Early2nd_FL
GTATTCTAGCACAGGT-1-HSC_HSC_5_E58M_FL_HT_CY167	MPP/GMP	Early2nd_FL
GTATTCTAGCCGGTAA-1-HSC_HSC_5_E58M_FL_HT_CY167	MPP.5	Early2nd_FL
GTATTCTCAACACCTA-1-HSC_HSC_5_E58M_FL_HT_CY167	MPP.5	Early2nd_FL
GTATTCTCAATGTAAG-1-HSC_HSC_5_E58M_FL_HT_CY167	MPP.5	Early2nd_FL
GTATTCTCATATACCG-1-HSC_HSC_5_E58M_FL_HT_CY167	MPP.2	Early2nd_FL
GTATTCTGTCACTGGC-1-HSC_HSC_5_E58M_FL_HT_CY167	MPP.5	Early2nd_FL
GTATTCTGTCTCTCTG-1-HSC_HSC_5_E58M_FL_HT_CY167	Prolif-MPP.1	Early2nd_FL
GTATTCTGTTGCGCAC-1-HSC_HSC_5_E58M_FL_HT_CY167	MPP.5	Early2nd_FL
GTATTCTGTTTCGCTC-1-HSC_HSC_5_E58M_FL_HT_CY167	HSC	Early2nd_FL
GTATTCTTCACAGTAC-1-HSC_HSC_5_E58M_FL_HT_CY167	MPP.4	Early2nd_FL
GTATTCTTCCACGTTC-1-HSC_HSC_5_E58M_FL_HT_CY167	MkP	Early2nd_FL
GTATTCTTCCACTCCA-1-HSC_HSC_5_E58M_FL_HT_CY167	MPP.2	Early2nd_FL
GTATTCTTCTCCAACC-1-HSC_HSC_5_E58M_FL_HT_CY167	MPP/GMP	Early2nd_FL
GTATTCTTCTCTAGGA-1-HSC_HSC_5_E58M_FL_HT_CY167	Prolif-MPP.1	Early2nd_FL
GTCAAGTAGAGACTTA-1-HSC_HSC_5_E58M_FL_HT_CY167	MkP	Early2nd_FL
GTCAAGTAGCAGGCTA-1-HSC_HSC_5_E58M_FL_HT_CY167	MkP	Early2nd_FL
GTCAAGTAGTAAGTAC-1-HSC_HSC_5_E58M_FL_HT_CY167	MPP.5	Early2nd_FL
GTCAAGTAGTGACATA-1-HSC_HSC_5_E58M_FL_HT_CY167	Prolif-MPP.1	Early2nd_FL
GTCAAGTAGTTCGATC-1-HSC_HSC_5_E58M_FL_HT_CY167	HSC	Early2nd_FL
GTCAAGTCAATGGAGC-1-HSC_HSC_5_E58M_FL_HT_CY167	MkP	Early2nd_FL
GTCAAGTCACAACGCC-1-HSC_HSC_5_E58M_FL_HT_CY167	MkP	Early2nd_FL
GTCAAGTCAGCTGTTA-1-HSC_HSC_5_E58M_FL_HT_CY167	MPP.3	Early2nd_FL
GTCAAGTCATCAGTCA-1-HSC_HSC_5_E58M_FL_HT_CY167	Prolif-MPP.2	Early2nd_FL
GTCAAGTGTAAGGGCT-1-HSC_HSC_5_E58M_FL_HT_CY167	MPP.2	Early2nd_FL
GTCAAGTGTAGTGAAT-1-HSC_HSC_5_E58M_FL_HT_CY167	Prolif-MPP.1	Early2nd_FL
GTCAAGTGTCGAAAGC-1-HSC_HSC_5_E58M_FL_HT_CY167	Prolif-unspecified	Early2nd_FL
GTCAAGTGTGCAACTT-1-HSC_HSC_5_E58M_FL_HT_CY167	Prolif-unspecified	Early2nd_FL
GTCAAGTGTGTGCGTC-1-HSC_HSC_5_E58M_FL_HT_CY167	Prolif-MPP.1	Early2nd_FL
GTCAAGTGTTAAGACA-1-HSC_HSC_5_E58M_FL_HT_CY167	MPP.5	Early2nd_FL
GTCAAGTTCGTGGACC-1-HSC_HSC_5_E58M_FL_HT_CY167	MPP.2	Early2nd_FL
GTCAAGTTCTCGTTTA-1-HSC_HSC_5_E58M_FL_HT_CY167	MPP.5	Early2nd_FL
GTCAAGTTCTCTGAGA-1-HSC_HSC_5_E58M_FL_HT_CY167	MPP.4	Early2nd_FL
GTCAAGTTCTGAGGGA-1-HSC_HSC_5_E58M_FL_HT_CY167	Prolif-MPP.1	Early2nd_FL
GTCACAAAGCGTCTAT-1-HSC_HSC_5_E58M_FL_HT_CY167	MkP	Early2nd_FL
GTCACAAAGCTTCGCG-1-HSC_HSC_5_E58M_FL_HT_CY167	MEMP	Early2nd_FL
GTCACAAAGTCTCCTC-1-HSC_HSC_5_E58M_FL_HT_CY167	MEMP	Early2nd_FL
GTCACAAAGTCTTGCA-1-HSC_HSC_5_E58M_FL_HT_CY167	MPP.4	Early2nd_FL
GTCACAACAAACAACA-1-HSC_HSC_5_E58M_FL_HT_CY167	MPP/GMP	Early2nd_FL
GTCACAACAATAGCAA-1-HSC_HSC_5_E58M_FL_HT_CY167	MPP/GMP	Early2nd_FL
GTCACAACAATGTTGC-1-HSC_HSC_5_E58M_FL_HT_CY167	MPP/GMP	Early2nd_FL
GTCACAACACAGTCGC-1-HSC_HSC_5_E58M_FL_HT_CY167	MPP.5	Early2nd_FL
GTCACAACAGTAAGCG-1-HSC_HSC_5_E58M_FL_HT_CY167	MPP.2	Early2nd_FL
GTCACAACATATACGC-1-HSC_HSC_5_E58M_FL_HT_CY167	MPP.5	Early2nd_FL
GTCACAACATGGTTGT-1-HSC_HSC_5_E58M_FL_HT_CY167	MEMP	Early2nd_FL
GTCACAAGTACTCGCG-1-HSC_HSC_5_E58M_FL_HT_CY167	MPP/GMP	Early2nd_FL
GTCACAAGTAGTGAAT-1-HSC_HSC_5_E58M_FL_HT_CY167	Prolif-unspecified	Early2nd_FL
GTCACAAGTCCCTACT-1-HSC_HSC_5_E58M_FL_HT_CY167	MPP/GMP	Early2nd_FL
GTCACAAGTGACAAAT-1-HSC_HSC_5_E58M_FL_HT_CY167	MkP	Early2nd_FL
GTCACAAGTGCTTCTC-1-HSC_HSC_5_E58M_FL_HT_CY167	MPP/GMP	Early2nd_FL
GTCACAAGTTACAGAA-1-HSC_HSC_5_E58M_FL_HT_CY167	MPP.5	Early2nd_FL
GTCACAATCCTTCAAT-1-HSC_HSC_5_E58M_FL_HT_CY167	HSC	Early2nd_FL
GTCACAATCGGATGGA-1-HSC_HSC_5_E58M_FL_HT_CY167	MPP.2	Early2nd_FL
GTCACAATCTGCTGTC-1-HSC_HSC_5_E58M_FL_HT_CY167	MPP.3	Early2nd_FL
GTCACAATCTTCTGGC-1-HSC_HSC_5_E58M_FL_HT_CY167	MPP.2	Early2nd_FL
GTCACGGAGCCACGCT-1-HSC_HSC_5_E58M_FL_HT_CY167	MPP/GMP	Early2nd_FL
GTCACGGAGCTGATAA-1-HSC_HSC_5_E58M_FL_HT_CY167	MPP.2	Early2nd_FL
GTCACGGAGGACTGGT-1-HSC_HSC_5_E58M_FL_HT_CY167	Prolif-MPP.1	Early2nd_FL
GTCACGGAGTTGAGTA-1-HSC_HSC_5_E58M_FL_HT_CY167	MPP/GMP	Early2nd_FL
GTCACGGCAATCCGAT-1-HSC_HSC_5_E58M_FL_HT_CY167	Prolif-MPP.1	Early2nd_FL
GTCACGGCACCTCGGA-1-HSC_HSC_5_E58M_FL_HT_CY167	MPP.2	Early2nd_FL
GTCACGGCATCAGTAC-1-HSC_HSC_5_E58M_FL_HT_CY167	MPP.5	Early2nd_FL
GTCACGGGTAGAAGGA-1-HSC_HSC_5_E58M_FL_HT_CY167	Prolif-unspecified	Early2nd_FL
GTCACGGGTAGCGTGA-1-HSC_HSC_5_E58M_FL_HT_CY167	HSC	Early2nd_FL
GTCACGGGTATGAATG-1-HSC_HSC_5_E58M_FL_HT_CY167	Prolif-MPP.2	Early2nd_FL
GTCACGGGTTCTGAAC-1-HSC_HSC_5_E58M_FL_HT_CY167	MPP.5	Early2nd_FL
GTCACGGGTTGCCTCT-1-HSC_HSC_5_E58M_FL_HT_CY167	Prolif-MPP.1	Early2nd_FL
GTCACGGTCAGTTCGA-1-HSC_HSC_5_E58M_FL_HT_CY167	MPP.3	Early2nd_FL
GTCACGGTCCTAAGTG-1-HSC_HSC_5_E58M_FL_HT_CY167	MkP	Early2nd_FL
GTCACGGTCCTCATTA-1-HSC_HSC_5_E58M_FL_HT_CY167	HSC	Early2nd_FL
GTCACGGTCTCGATGA-1-HSC_HSC_5_E58M_FL_HT_CY167	MPP.2	Early2nd_FL
GTCATTTAGAAGATTC-1-HSC_HSC_5_E58M_FL_HT_CY167	MPP.2	Early2nd_FL
GTCATTTAGACTAAGT-1-HSC_HSC_5_E58M_FL_HT_CY167	MPP.2	Early2nd_FL
GTCATTTAGAGGACGG-1-HSC_HSC_5_E58M_FL_HT_CY167	MPP.4	Early2nd_FL
GTCATTTAGAGGTTAT-1-HSC_HSC_5_E58M_FL_HT_CY167	MPP.4	Early2nd_FL
GTCATTTAGATCGATA-1-HSC_HSC_5_E58M_FL_HT_CY167	MPP.2	Early2nd_FL
GTCATTTAGCCACGTC-1-HSC_HSC_5_E58M_FL_HT_CY167	MPP.5	Early2nd_FL
GTCATTTCAAGTTGTC-1-HSC_HSC_5_E58M_FL_HT_CY167	MkP	Early2nd_FL
GTCATTTCACGGTTTA-1-HSC_HSC_5_E58M_FL_HT_CY167	Prolif-MPP.2	Early2nd_FL
GTCATTTGTACTCTCC-1-HSC_HSC_5_E58M_FL_HT_CY167	HSC	Early2nd_FL
GTCATTTGTGTGAAAT-1-HSC_HSC_5_E58M_FL_HT_CY167	MkP	Early2nd_FL
GTCATTTGTTACCAGT-1-HSC_HSC_5_E58M_FL_HT_CY167	Prolif-MPP.1	Early2nd_FL
GTCATTTGTTCCCGAG-1-HSC_HSC_5_E58M_FL_HT_CY167	Prolif-MPP.2	Early2nd_FL
GTCATTTTCATTGCCC-1-HSC_HSC_5_E58M_FL_HT_CY167	Prolif-MPP.1	Early2nd_FL
GTCATTTTCGACAGCC-1-HSC_HSC_5_E58M_FL_HT_CY167	MPP.2	Early2nd_FL
GTCATTTTCGCCCTTA-1-HSC_HSC_5_E58M_FL_HT_CY167	MPP/GMP	Early2nd_FL
GTCATTTTCTCTTGAT-1-HSC_HSC_5_E58M_FL_HT_CY167	MPP.2	Early2nd_FL
GTCCTCAAGACCGGAT-1-HSC_HSC_5_E58M_FL_HT_CY167	Prolif-MPP.1	Early2nd_FL
GTCCTCAAGCCCAACC-1-HSC_HSC_5_E58M_FL_HT_CY167	MPP.4	Early2nd_FL
GTCCTCAAGCGTCTAT-1-HSC_HSC_5_E58M_FL_HT_CY167	Macrophage	Early2nd_FL
GTCCTCAAGCTACCGC-1-HSC_HSC_5_E58M_FL_HT_CY167	MPP/GMP	Early2nd_FL
GTCCTCAAGGCAATTA-1-HSC_HSC_5_E58M_FL_HT_CY167	MkP	Early2nd_FL
GTCCTCAAGTACGTTC-1-HSC_HSC_5_E58M_FL_HT_CY167	MPP.5	Early2nd_FL
GTCCTCACACTCGACG-1-HSC_HSC_5_E58M_FL_HT_CY167	HSC	Early2nd_FL
GTCCTCAGTAACGCGA-1-HSC_HSC_5_E58M_FL_HT_CY167	Prolif-unspecified	Early2nd_FL
GTCCTCAGTAAGGGCT-1-HSC_HSC_5_E58M_FL_HT_CY167	Mast	Early2nd_FL
GTCCTCATCATGTCTT-1-HSC_HSC_5_E58M_FL_HT_CY167	MPP.5	Early2nd_FL
GTCCTCATCCACGCAG-1-HSC_HSC_5_E58M_FL_HT_CY167	Prolif-unspecified	Early2nd_FL
GTCCTCATCCAGGGCT-1-HSC_HSC_5_E58M_FL_HT_CY167	Prolif-MPP.1	Early2nd_FL
GTCCTCATCGAGAACG-1-HSC_HSC_5_E58M_FL_HT_CY167	MPP.5	Early2nd_FL
GTCCTCATCGCGTTTC-1-HSC_HSC_5_E58M_FL_HT_CY167	MkP	Early2nd_FL
GTCCTCATCGGCATCG-1-HSC_HSC_5_E58M_FL_HT_CY167	MPP.4	Early2nd_FL
GTCCTCATCTCTGCTG-1-HSC_HSC_5_E58M_FL_HT_CY167	MPP.3	Early2nd_FL
GTCCTCATCTTGACGA-1-HSC_HSC_5_E58M_FL_HT_CY167	MPP/GMP	Early2nd_FL
GTCGGGTAGAGGTTAT-1-HSC_HSC_5_E58M_FL_HT_CY167	MkP	Early2nd_FL
GTCGGGTAGATGAGAG-1-HSC_HSC_5_E58M_FL_HT_CY167	HSC	Early2nd_FL
GTCGGGTCAAAGCGGT-1-HSC_HSC_5_E58M_FL_HT_CY167	HSC	Early2nd_FL
GTCGGGTCAAGGGTCA-1-HSC_HSC_5_E58M_FL_HT_CY167	Prolif-MPP.1	Early2nd_FL
GTCGGGTCAAGTTGTC-1-HSC_HSC_5_E58M_FL_HT_CY167	Prolif-MPP.2	Early2nd_FL
GTCGGGTCACGGACAA-1-HSC_HSC_5_E58M_FL_HT_CY167	MEMP	Early2nd_FL
GTCGGGTCAGACAAGC-1-HSC_HSC_5_E58M_FL_HT_CY167	MPP.4	Early2nd_FL
GTCGGGTCAGTAGAGC-1-HSC_HSC_5_E58M_FL_HT_CY167	MPP.5	Early2nd_FL
GTCGGGTCATCGACGC-1-HSC_HSC_5_E58M_FL_HT_CY167	MEMP	Early2nd_FL
GTCGGGTCATGCATGT-1-HSC_HSC_5_E58M_FL_HT_CY167	MPP.2	Early2nd_FL
GTCGGGTCATGTTGAC-1-HSC_HSC_5_E58M_FL_HT_CY167	MPP.2	Early2nd_FL
GTCGGGTCATTAGCCA-1-HSC_HSC_5_E58M_FL_HT_CY167	MkP	Early2nd_FL
GTCGGGTGTCTCATCC-1-HSC_HSC_5_E58M_FL_HT_CY167	EP.1/EP.2/Erythroid	Early2nd_FL
GTCGGGTGTCTGCCAG-1-HSC_HSC_5_E58M_FL_HT_CY167	MPP.2	Early2nd_FL
GTCGGGTGTGCCTGGT-1-HSC_HSC_5_E58M_FL_HT_CY167	MkP	Early2nd_FL
GTCGGGTGTTACGTCA-1-HSC_HSC_5_E58M_FL_HT_CY167	MPP/GMP	Early2nd_FL
GTCGGGTTCAATACCG-1-HSC_HSC_5_E58M_FL_HT_CY167	MPP.5	Early2nd_FL
GTCGGGTTCCTAGGGC-1-HSC_HSC_5_E58M_FL_HT_CY167	MPP.2	Early2nd_FL
GTCGGGTTCTGGTTCC-1-HSC_HSC_5_E58M_FL_HT_CY167	HSC	Early2nd_FL
GTCGTAAAGGCAGGTT-1-HSC_HSC_5_E58M_FL_HT_CY167	MPP.5	Early2nd_FL
GTCGTAAAGTCAAGCG-1-HSC_HSC_5_E58M_FL_HT_CY167	Prolif-MPP.1	Early2nd_FL
GTCGTAAAGTGCCAGA-1-HSC_HSC_5_E58M_FL_HT_CY167	MPP.5	Early2nd_FL
GTCGTAAAGTTAGCGG-1-HSC_HSC_5_E58M_FL_HT_CY167	HSC	Early2nd_FL
GTCGTAACAAGACGTG-1-HSC_HSC_5_E58M_FL_HT_CY167	MPP.4	Early2nd_FL
GTCGTAACAAGAGTCG-1-HSC_HSC_5_E58M_FL_HT_CY167	MPP/GMP	Early2nd_FL
GTCGTAACAAGCGTAG-1-HSC_HSC_5_E58M_FL_HT_CY167	MPP.5	Early2nd_FL
GTCGTAACAGGACGTA-1-HSC_HSC_5_E58M_FL_HT_CY167	MPP.3	Early2nd_FL
GTCGTAACAGGCTCAC-1-HSC_HSC_5_E58M_FL_HT_CY167	MPP.2	Early2nd_FL
GTCGTAACATACGCCG-1-HSC_HSC_5_E58M_FL_HT_CY167	Prolif-unspecified	Early2nd_FL
GTCGTAAGTGTCCTCT-1-HSC_HSC_5_E58M_FL_HT_CY167	MkP	Early2nd_FL
GTCGTAAGTTGGTTTG-1-HSC_HSC_5_E58M_FL_HT_CY167	MPP.4	Early2nd_FL
GTCGTAAGTTTAGCTG-1-HSC_HSC_5_E58M_FL_HT_CY167	MkP	Early2nd_FL
GTCGTAAGTTTGACAC-1-HSC_HSC_5_E58M_FL_HT_CY167	HSC	Early2nd_FL
GTCGTAATCAGATAAG-1-HSC_HSC_5_E58M_FL_HT_CY167	Prolif-MPP.1	Early2nd_FL
GTCGTAATCAGGTTCA-1-HSC_HSC_5_E58M_FL_HT_CY167	MPP.5	Early2nd_FL
GTCGTAATCTGATACG-1-HSC_HSC_5_E58M_FL_HT_CY167	HSC	Early2nd_FL
GTCTCGTAGAGTGACC-1-HSC_HSC_5_E58M_FL_HT_CY167	Prolif-MPP.1	Early2nd_FL
GTCTCGTAGCCACTAT-1-HSC_HSC_5_E58M_FL_HT_CY167	MPP.5	Early2nd_FL
GTCTCGTAGCGGATCA-1-HSC_HSC_5_E58M_FL_HT_CY167	MPP.2	Early2nd_FL
GTCTCGTAGGCCCTTG-1-HSC_HSC_5_E58M_FL_HT_CY167	MPP.5	Early2nd_FL
GTCTCGTAGTTCGCAT-1-HSC_HSC_5_E58M_FL_HT_CY167	MPP.4	Early2nd_FL
GTCTCGTCAAGAGTCG-1-HSC_HSC_5_E58M_FL_HT_CY167	Prolif-MPP.2	Early2nd_FL
GTCTCGTCAGATGGCA-1-HSC_HSC_5_E58M_FL_HT_CY167	MEMP	Early2nd_FL
GTCTCGTCATCAGTAC-1-HSC_HSC_5_E58M_FL_HT_CY167	Prolif-unspecified	Early2nd_FL
GTCTCGTCATGACGGA-1-HSC_HSC_5_E58M_FL_HT_CY167	MPP.1	Early2nd_FL
GTCTCGTGTTATCCGA-1-HSC_HSC_5_E58M_FL_HT_CY167	Prolif-unspecified	Early2nd_FL
GTCTCGTGTTCCACTC-1-HSC_HSC_5_E58M_FL_HT_CY167	HSC	Early2nd_FL
GTCTCGTTCCCGACTT-1-HSC_HSC_5_E58M_FL_HT_CY167	Prolif-MPP.1	Early2nd_FL
GTCTCGTTCCTGCAGG-1-HSC_HSC_5_E58M_FL_HT_CY167	MPP.5	Early2nd_FL
GTCTCGTTCTCCCTGA-1-HSC_HSC_5_E58M_FL_HT_CY167	MPP.5	Early2nd_FL
GTCTTCGAGAGTACAT-1-HSC_HSC_5_E58M_FL_HT_CY167	MPP.4	Early2nd_FL
GTCTTCGAGAGTCTGG-1-HSC_HSC_5_E58M_FL_HT_CY167	MPP.5	Early2nd_FL
GTCTTCGAGGAGTACC-1-HSC_HSC_5_E58M_FL_HT_CY167	MPP/GMP	Early2nd_FL
GTCTTCGAGGCCGAAT-1-HSC_HSC_5_E58M_FL_HT_CY167	Prolif-MPP.1	Early2nd_FL
GTCTTCGAGTCCATAC-1-HSC_HSC_5_E58M_FL_HT_CY167	MPP/GMP	Early2nd_FL
GTCTTCGCAACTGCGC-1-HSC_HSC_5_E58M_FL_HT_CY167	MPP.5	Early2nd_FL
GTCTTCGCACGCCAGT-1-HSC_HSC_5_E58M_FL_HT_CY167	Macrophage	Early2nd_FL
GTCTTCGCACGTGAGA-1-HSC_HSC_5_E58M_FL_HT_CY167	MPP.2	Early2nd_FL
GTCTTCGCAGCTGTAT-1-HSC_HSC_5_E58M_FL_HT_CY167	MPP.2	Early2nd_FL
GTCTTCGCAGGCTGAA-1-HSC_HSC_5_E58M_FL_HT_CY167	MEMP	Early2nd_FL
GTCTTCGGTAACGCGA-1-HSC_HSC_5_E58M_FL_HT_CY167	MkP	Early2nd_FL
GTCTTCGGTACATCCA-1-HSC_HSC_5_E58M_FL_HT_CY167	Prolif-MPP.2	Early2nd_FL
GTCTTCGGTCAGAGGT-1-HSC_HSC_5_E58M_FL_HT_CY167	MkP	Early2nd_FL
GTCTTCGGTCCTCCAT-1-HSC_HSC_5_E58M_FL_HT_CY167	MPP/GMP	Early2nd_FL
GTCTTCGGTGGTACAG-1-HSC_HSC_5_E58M_FL_HT_CY167	GMP/GrP	Early2nd_FL
GTCTTCGTCAATACCG-1-HSC_HSC_5_E58M_FL_HT_CY167	MPP/GMP	Early2nd_FL
GTCTTCGTCCGCGGTA-1-HSC_HSC_5_E58M_FL_HT_CY167	Prolif-MPP.1	Early2nd_FL
GTCTTCGTCGGAAATA-1-HSC_HSC_5_E58M_FL_HT_CY167	EP.1/EP.2/Erythroid	Early2nd_FL
GTCTTCGTCTACCAGA-1-HSC_HSC_5_E58M_FL_HT_CY167	Prolif-unspecified	Early2nd_FL
GTGAAGGAGACACTAA-1-HSC_HSC_5_E58M_FL_HT_CY167	MkP	Early2nd_FL
GTGAAGGAGTACGACG-1-HSC_HSC_5_E58M_FL_HT_CY167	MPP.5	Early2nd_FL
GTGAAGGAGTGTACCT-1-HSC_HSC_5_E58M_FL_HT_CY167	MPP.3	Early2nd_FL
GTGAAGGCAACTGGCC-1-HSC_HSC_5_E58M_FL_HT_CY167	MPP.3	Early2nd_FL
GTGAAGGCACAGGTTT-1-HSC_HSC_5_E58M_FL_HT_CY167	MkP	Early2nd_FL
GTGAAGGCATGAGCGA-1-HSC_HSC_5_E58M_FL_HT_CY167	Prolif-MPP.1	Early2nd_FL
GTGAAGGCATGTAAGA-1-HSC_HSC_5_E58M_FL_HT_CY167	MPP.2	Early2nd_FL
GTGAAGGGTAGATTAG-1-HSC_HSC_5_E58M_FL_HT_CY167	MEMP	Early2nd_FL
GTGAAGGGTAGCGCAA-1-HSC_HSC_5_E58M_FL_HT_CY167	MPP/GMP	Early2nd_FL
GTGAAGGGTATCGCAT-1-HSC_HSC_5_E58M_FL_HT_CY167	GMP/GrP	Early2nd_FL
GTGAAGGGTCAAGCGA-1-HSC_HSC_5_E58M_FL_HT_CY167	MPP.2	Early2nd_FL
GTGAAGGGTCATACTG-1-HSC_HSC_5_E58M_FL_HT_CY167	MPP.4	Early2nd_FL
GTGAAGGGTCCAGTTA-1-HSC_HSC_5_E58M_FL_HT_CY167	MPP.2	Early2nd_FL
GTGAAGGGTCTAGCGC-1-HSC_HSC_5_E58M_FL_HT_CY167	HSC	Early2nd_FL
GTGAAGGGTCTGATCA-1-HSC_HSC_5_E58M_FL_HT_CY167	HSC	Early2nd_FL
GTGAAGGGTGCAGTAG-1-HSC_HSC_5_E58M_FL_HT_CY167	MPP.2	Early2nd_FL
GTGAAGGGTGTTCTTT-1-HSC_HSC_5_E58M_FL_HT_CY167	MPP/GMP	Early2nd_FL
GTGAAGGGTTGATTGC-1-HSC_HSC_5_E58M_FL_HT_CY167	MPP.4	Early2nd_FL
GTGAAGGGTTGGAGGT-1-HSC_HSC_5_E58M_FL_HT_CY167	MPP.5	Early2nd_FL
GTGAAGGTCAGCTCTC-1-HSC_HSC_5_E58M_FL_HT_CY167	MPP.5	Early2nd_FL
GTGAAGGTCCATGCTC-1-HSC_HSC_5_E58M_FL_HT_CY167	MEMP	Early2nd_FL
GTGAAGGTCCGTCATC-1-HSC_HSC_5_E58M_FL_HT_CY167	Prolif-MPP.2	Early2nd_FL
GTGAAGGTCGGAAACG-1-HSC_HSC_5_E58M_FL_HT_CY167	MPP/GMP	Early2nd_FL
GTGAAGGTCGTACGGC-1-HSC_HSC_5_E58M_FL_HT_CY167	MPP.2	Early2nd_FL
GTGCAGCAGAAACCGC-1-HSC_HSC_5_E58M_FL_HT_CY167	MPP.5	Early2nd_FL
GTGCAGCAGATATGCA-1-HSC_HSC_5_E58M_FL_HT_CY167	MkP	Early2nd_FL
GTGCAGCAGCCAGTAG-1-HSC_HSC_5_E58M_FL_HT_CY167	HSC	Early2nd_FL
GTGCAGCAGCGCTTAT-1-HSC_HSC_5_E58M_FL_HT_CY167	Prolif-MPP.1	Early2nd_FL
GTGCAGCAGCTGAACG-1-HSC_HSC_5_E58M_FL_HT_CY167	MPP.5	Early2nd_FL
GTGCAGCAGGATGCGT-1-HSC_HSC_5_E58M_FL_HT_CY167	MPP.5	Early2nd_FL
GTGCAGCAGGTTCCTA-1-HSC_HSC_5_E58M_FL_HT_CY167	MPP.2	Early2nd_FL
GTGCAGCAGTAAGTAC-1-HSC_HSC_5_E58M_FL_HT_CY167	MPP/GMP	Early2nd_FL
GTGCAGCAGTAGCGGT-1-HSC_HSC_5_E58M_FL_HT_CY167	MPP.5	Early2nd_FL
GTGCAGCAGTGATCGG-1-HSC_HSC_5_E58M_FL_HT_CY167	Prolif-MPP.1	Early2nd_FL
GTGCAGCCAAGCGATG-1-HSC_HSC_5_E58M_FL_HT_CY167	MPP.5	Early2nd_FL
GTGCAGCCAAGCGTAG-1-HSC_HSC_5_E58M_FL_HT_CY167	MPP.2	Early2nd_FL
GTGCAGCCAAGTCATC-1-HSC_HSC_5_E58M_FL_HT_CY167	MkP	Early2nd_FL
GTGCAGCCACGACTCG-1-HSC_HSC_5_E58M_FL_HT_CY167	MPP/GMP	Early2nd_FL
GTGCAGCCAGCTCCGA-1-HSC_HSC_5_E58M_FL_HT_CY167	MPP.5	Early2nd_FL
GTGCAGCGTAAATGTG-1-HSC_HSC_5_E58M_FL_HT_CY167	MPP/GMP	Early2nd_FL
GTGCAGCGTAGAAAGG-1-HSC_HSC_5_E58M_FL_HT_CY167	MPP/GMP	Early2nd_FL
GTGCAGCGTCATGCCG-1-HSC_HSC_5_E58M_FL_HT_CY167	Prolif-MPP.2	Early2nd_FL
GTGCAGCGTGACAAAT-1-HSC_HSC_5_E58M_FL_HT_CY167	Prolif-MPP.1	Early2nd_FL
GTGCAGCGTTTGGCGC-1-HSC_HSC_5_E58M_FL_HT_CY167	MPP.4	Early2nd_FL
GTGCAGCGTTTGTTGG-1-HSC_HSC_5_E58M_FL_HT_CY167	HSC	Early2nd_FL
GTGCAGCTCTATGTGG-1-HSC_HSC_5_E58M_FL_HT_CY167	MkP	Early2nd_FL
GTGCAGCTCTCTGTCG-1-HSC_HSC_5_E58M_FL_HT_CY167	MPP.1	Early2nd_FL
GTGCAGCTCTGCGACG-1-HSC_HSC_5_E58M_FL_HT_CY167	MPP.2	Early2nd_FL
GTGCAGCTCTTAACCT-1-HSC_HSC_5_E58M_FL_HT_CY167	Prolif-unspecified	Early2nd_FL
GTGCATAAGACCGGAT-1-HSC_HSC_5_E58M_FL_HT_CY167	Macrophage	Early2nd_FL
GTGCATAAGAGCTGGT-1-HSC_HSC_5_E58M_FL_HT_CY167	EP.1/EP.2/Erythroid	Early2nd_FL
GTGCATAAGATCACGG-1-HSC_HSC_5_E58M_FL_HT_CY167	Macrophage	Early2nd_FL
GTGCATAAGCCACTAT-1-HSC_HSC_5_E58M_FL_HT_CY167	MkP	Early2nd_FL
GTGCATAAGCGCCTTG-1-HSC_HSC_5_E58M_FL_HT_CY167	Prolif-unspecified	Early2nd_FL
GTGCATAAGCTGTTCA-1-HSC_HSC_5_E58M_FL_HT_CY167	Macrophage	Early2nd_FL
GTGCATACACCAGCAC-1-HSC_HSC_5_E58M_FL_HT_CY167	MPP.5	Early2nd_FL
GTGCATACACCGAATT-1-HSC_HSC_5_E58M_FL_HT_CY167	MkP	Early2nd_FL
GTGCATACATGCAACT-1-HSC_HSC_5_E58M_FL_HT_CY167	MPP.3	Early2nd_FL
GTGCATAGTAAAGTCA-1-HSC_HSC_5_E58M_FL_HT_CY167	MPP/GMP	Early2nd_FL
GTGCATAGTACCGTAT-1-HSC_HSC_5_E58M_FL_HT_CY167	MPP.5	Early2nd_FL
GTGCATAGTCGTGGCT-1-HSC_HSC_5_E58M_FL_HT_CY167	Prolif-MPP.1	Early2nd_FL
GTGCATAGTTCGGCAC-1-HSC_HSC_5_E58M_FL_HT_CY167	MPP.5	Early2nd_FL
GTGCATATCAACGGGA-1-HSC_HSC_5_E58M_FL_HT_CY167	MEMP	Early2nd_FL
GTGCGGTAGAAACCAT-1-HSC_HSC_5_E58M_FL_HT_CY167	Prolif-unspecified	Early2nd_FL
GTGCGGTAGCATCATC-1-HSC_HSC_5_E58M_FL_HT_CY167	EP.1/EP.2/Erythroid	Early2nd_FL
GTGCGGTAGTCTCCTC-1-HSC_HSC_5_E58M_FL_HT_CY167	MPP.5	Early2nd_FL
GTGCGGTCAAACAACA-1-HSC_HSC_5_E58M_FL_HT_CY167	Prolif-MPP.2	Early2nd_FL
GTGCGGTCAAGCCTAT-1-HSC_HSC_5_E58M_FL_HT_CY167	Prolif-MPP.2	Early2nd_FL
GTGCGGTCACGGCGTT-1-HSC_HSC_5_E58M_FL_HT_CY167	Prolif-unspecified	Early2nd_FL
GTGCGGTGTAGCTTGT-1-HSC_HSC_5_E58M_FL_HT_CY167	MPP.5	Early2nd_FL
GTGCGGTGTCAGAATA-1-HSC_HSC_5_E58M_FL_HT_CY167	MPP.5	Early2nd_FL
GTGCGGTGTGAGGGTT-1-HSC_HSC_5_E58M_FL_HT_CY167	MPP.2	Early2nd_FL
GTGCGGTTCCCTTGTG-1-HSC_HSC_5_E58M_FL_HT_CY167	MPP.1	Early2nd_FL
GTGCGGTTCCGTAGTA-1-HSC_HSC_5_E58M_FL_HT_CY167	MPP.2	Early2nd_FL
GTGCGGTTCCTGCCAT-1-HSC_HSC_5_E58M_FL_HT_CY167	MPP.4	Early2nd_FL
GTGCGGTTCTAAGCCA-1-HSC_HSC_5_E58M_FL_HT_CY167	MPP.5	Early2nd_FL
GTGCGGTTCTTAGAGC-1-HSC_HSC_5_E58M_FL_HT_CY167	MPP.2	Early2nd_FL
GTGCTTCAGATGCCAG-1-HSC_HSC_5_E58M_FL_HT_CY167	MPP.4	Early2nd_FL
GTGCTTCAGCTAGGCA-1-HSC_HSC_5_E58M_FL_HT_CY167	MPP.2	Early2nd_FL
GTGCTTCAGTGGAGTC-1-HSC_HSC_5_E58M_FL_HT_CY167	MPP.2	Early2nd_FL
GTGCTTCCAACGCACC-1-HSC_HSC_5_E58M_FL_HT_CY167	GMP/GrP	Early2nd_FL
GTGCTTCCACGAAAGC-1-HSC_HSC_5_E58M_FL_HT_CY167	EP.1/EP.2/Erythroid	Early2nd_FL
GTGCTTCCAGACAAAT-1-HSC_HSC_5_E58M_FL_HT_CY167	MkP	Early2nd_FL
GTGCTTCCATACAGCT-1-HSC_HSC_5_E58M_FL_HT_CY167	GMP/GrP	Early2nd_FL
GTGCTTCCATCGTCGG-1-HSC_HSC_5_E58M_FL_HT_CY167	MPP.3	Early2nd_FL
GTGCTTCCATCTGGTA-1-HSC_HSC_5_E58M_FL_HT_CY167	MPP.5	Early2nd_FL
GTGCTTCGTACCGTAT-1-HSC_HSC_5_E58M_FL_HT_CY167	Prolif-MPP.1	Early2nd_FL
GTGCTTCGTAGAAGGA-1-HSC_HSC_5_E58M_FL_HT_CY167	MPP.5	Early2nd_FL
GTGCTTCGTCAGCTAT-1-HSC_HSC_5_E58M_FL_HT_CY167	MPP/GMP	Early2nd_FL
GTGCTTCTCTCAAACG-1-HSC_HSC_5_E58M_FL_HT_CY167	Prolif-MPP.1	Early2nd_FL
GTGCTTCTCTTCAACT-1-HSC_HSC_5_E58M_FL_HT_CY167	MPP.5	Early2nd_FL
GTGGGTCAGAAGATTC-1-HSC_HSC_5_E58M_FL_HT_CY167	MPP.4	Early2nd_FL
GTGGGTCAGAATCTCC-1-HSC_HSC_5_E58M_FL_HT_CY167	MPP.5	Early2nd_FL
GTGGGTCAGATGCCAG-1-HSC_HSC_5_E58M_FL_HT_CY167	MPP/GMP	Early2nd_FL
GTGGGTCCACCAGCAC-1-HSC_HSC_5_E58M_FL_HT_CY167	MkP	Early2nd_FL
GTGGGTCCACTCGACG-1-HSC_HSC_5_E58M_FL_HT_CY167	MPP.3	Early2nd_FL
GTGGGTCCATACTACG-1-HSC_HSC_5_E58M_FL_HT_CY167	MPP.2	Early2nd_FL
GTGGGTCCATTACGAC-1-HSC_HSC_5_E58M_FL_HT_CY167	MPP/GMP	Early2nd_FL
GTGGGTCGTACCTACA-1-HSC_HSC_5_E58M_FL_HT_CY167	Prolif-unspecified	Early2nd_FL
GTGGGTCGTCCTCTTG-1-HSC_HSC_5_E58M_FL_HT_CY167	Prolif-unspecified	Early2nd_FL
GTGGGTCGTCGAGATG-1-HSC_HSC_5_E58M_FL_HT_CY167	Prolif-MPP.2	Early2nd_FL
GTGGGTCGTCGCCATG-1-HSC_HSC_5_E58M_FL_HT_CY167	MPP.2	Early2nd_FL
GTGGGTCGTGCCTGCA-1-HSC_HSC_5_E58M_FL_HT_CY167	HSC	Early2nd_FL
GTGGGTCGTTCGTTGA-1-HSC_HSC_5_E58M_FL_HT_CY167	MPP.5	Early2nd_FL
GTGGGTCGTTTGACTG-1-HSC_HSC_5_E58M_FL_HT_CY167	MPP.1	Early2nd_FL
GTGGGTCTCCTCATTA-1-HSC_HSC_5_E58M_FL_HT_CY167	MkP	Early2nd_FL
GTGGGTCTCTTGTACT-1-HSC_HSC_5_E58M_FL_HT_CY167	Macrophage	Early2nd_FL
GTGTGCGAGATAGGAG-1-HSC_HSC_5_E58M_FL_HT_CY167	Prolif-MPP.1	Early2nd_FL
GTGTGCGAGGATGGAA-1-HSC_HSC_5_E58M_FL_HT_CY167	MPP/GMP	Early2nd_FL
GTGTGCGAGTCAAGGC-1-HSC_HSC_5_E58M_FL_HT_CY167	EP.1/EP.2/Erythroid	Early2nd_FL
GTGTGCGAGTTACCCA-1-HSC_HSC_5_E58M_FL_HT_CY167	MPP.3	Early2nd_FL
GTGTGCGCAGATGGCA-1-HSC_HSC_5_E58M_FL_HT_CY167	MPP.2	Early2nd_FL
GTGTGCGCATCAGTAC-1-HSC_HSC_5_E58M_FL_HT_CY167	MPP.2	Early2nd_FL
GTGTGCGCATTCCTGC-1-HSC_HSC_5_E58M_FL_HT_CY167	HSC	Early2nd_FL
GTGTGCGGTAGAAAGG-1-HSC_HSC_5_E58M_FL_HT_CY167	MkP	Early2nd_FL
GTGTGCGGTAGCGTGA-1-HSC_HSC_5_E58M_FL_HT_CY167	MPP.4	Early2nd_FL
GTGTGCGGTATGAAAC-1-HSC_HSC_5_E58M_FL_HT_CY167	MEMP	Early2nd_FL
GTGTGCGGTCGAAAGC-1-HSC_HSC_5_E58M_FL_HT_CY167	Prolif-unspecified	Early2nd_FL
GTGTGCGGTGTTCTTT-1-HSC_HSC_5_E58M_FL_HT_CY167	HSC	Early2nd_FL
GTGTGCGTCAGCTCGG-1-HSC_HSC_5_E58M_FL_HT_CY167	MPP.2	Early2nd_FL
GTGTGCGTCAGGCCCA-1-HSC_HSC_5_E58M_FL_HT_CY167	MPP.5	Early2nd_FL
GTGTGCGTCATACGGT-1-HSC_HSC_5_E58M_FL_HT_CY167	MPP.5	Early2nd_FL
GTGTGCGTCCTTTCTC-1-HSC_HSC_5_E58M_FL_HT_CY167	MPP.5	Early2nd_FL
GTGTTAGAGCTACCTA-1-HSC_HSC_5_E58M_FL_HT_CY167	HSC	Early2nd_FL
GTGTTAGAGCTAGGCA-1-HSC_HSC_5_E58M_FL_HT_CY167	MPP.5	Early2nd_FL
GTGTTAGAGCTCCTTC-1-HSC_HSC_5_E58M_FL_HT_CY167	MPP.5	Early2nd_FL
GTGTTAGAGTGTACCT-1-HSC_HSC_5_E58M_FL_HT_CY167	MkP	Early2nd_FL
GTGTTAGCACAGACAG-1-HSC_HSC_5_E58M_FL_HT_CY167	Prolif-unspecified	Early2nd_FL
GTGTTAGCATACAGCT-1-HSC_HSC_5_E58M_FL_HT_CY167	MPP.4	Early2nd_FL
GTGTTAGGTCTCCACT-1-HSC_HSC_5_E58M_FL_HT_CY167	MPP/GMP	Early2nd_FL
GTGTTAGGTTCTGTTT-1-HSC_HSC_5_E58M_FL_HT_CY167	MPP.5	Early2nd_FL
GTGTTAGTCATCGATG-1-HSC_HSC_5_E58M_FL_HT_CY167	MPP/GMP	Early2nd_FL
GTGTTAGTCGCGATCG-1-HSC_HSC_5_E58M_FL_HT_CY167	MkP	Early2nd_FL
GTGTTAGTCTAACGGT-1-HSC_HSC_5_E58M_FL_HT_CY167	HSC	Early2nd_FL
GTGTTAGTCTTCCTTC-1-HSC_HSC_5_E58M_FL_HT_CY167	EP.1/EP.2/Erythroid	Early2nd_FL
GTTAAGCAGACTCGGA-1-HSC_HSC_5_E58M_FL_HT_CY167	MPP.2	Early2nd_FL
GTTAAGCAGCCGATTT-1-HSC_HSC_5_E58M_FL_HT_CY167	MPP/GMP	Early2nd_FL
GTTAAGCAGTGAACAT-1-HSC_HSC_5_E58M_FL_HT_CY167	Prolif-MPP.1	Early2nd_FL
GTTAAGCAGTTGTAGA-1-HSC_HSC_5_E58M_FL_HT_CY167	HSC	Early2nd_FL
GTTAAGCCAAGCTGGA-1-HSC_HSC_5_E58M_FL_HT_CY167	MPP.4	Early2nd_FL
GTTAAGCCAAGTCATC-1-HSC_HSC_5_E58M_FL_HT_CY167	MPP.2	Early2nd_FL
GTTAAGCCACAACTGT-1-HSC_HSC_5_E58M_FL_HT_CY167	MkP	Early2nd_FL
GTTAAGCCAGAGCCAA-1-HSC_HSC_5_E58M_FL_HT_CY167	MPP.5	Early2nd_FL
GTTAAGCCAGTAACGG-1-HSC_HSC_5_E58M_FL_HT_CY167	MkP	Early2nd_FL
GTTAAGCCATGGATGG-1-HSC_HSC_5_E58M_FL_HT_CY167	MPP.4	Early2nd_FL
GTTAAGCGTAAGTTCC-1-HSC_HSC_5_E58M_FL_HT_CY167	MPP.4	Early2nd_FL
GTTAAGCGTGATGCCC-1-HSC_HSC_5_E58M_FL_HT_CY167	Macrophage	Early2nd_FL
GTTAAGCTCATGCAAC-1-HSC_HSC_5_E58M_FL_HT_CY167	HSC	Early2nd_FL
GTTAAGCTCGAGAACG-1-HSC_HSC_5_E58M_FL_HT_CY167	MEMP	Early2nd_FL
GTTACAGAGACAGAGA-1-HSC_HSC_5_E58M_FL_HT_CY167	HSC	Early2nd_FL
GTTACAGAGATCGATA-1-HSC_HSC_5_E58M_FL_HT_CY167	MkP	Early2nd_FL
GTTACAGCACCGAAAG-1-HSC_HSC_5_E58M_FL_HT_CY167	MPP.3	Early2nd_FL
GTTACAGCAGGTCCAC-1-HSC_HSC_5_E58M_FL_HT_CY167	MPP/GMP	Early2nd_FL
GTTACAGGTAAGAGAG-1-HSC_HSC_5_E58M_FL_HT_CY167	GMP/GrP	Early2nd_FL
GTTACAGGTACGCACC-1-HSC_HSC_5_E58M_FL_HT_CY167	Prolif-unspecified	Early2nd_FL
GTTACAGGTAGCTCCG-1-HSC_HSC_5_E58M_FL_HT_CY167	MPP/GMP	Early2nd_FL
GTTACAGGTCGCGAAA-1-HSC_HSC_5_E58M_FL_HT_CY167	MEMP	Early2nd_FL
GTTACAGGTTCATGGT-1-HSC_HSC_5_E58M_FL_HT_CY167	Prolif-MPP.1	Early2nd_FL
GTTACAGTCATGTCTT-1-HSC_HSC_5_E58M_FL_HT_CY167	MPP.2	Early2nd_FL
GTTACAGTCTACCTGC-1-HSC_HSC_5_E58M_FL_HT_CY167	MPP.5	Early2nd_FL
GTTACAGTCTTGTCAT-1-HSC_HSC_5_E58M_FL_HT_CY167	MPP/GMP	Early2nd_FL
GTTCATTAGAAACGAG-1-HSC_HSC_5_E58M_FL_HT_CY167	MPP.2	Early2nd_FL
GTTCATTAGATCTGCT-1-HSC_HSC_5_E58M_FL_HT_CY167	MPP.4	Early2nd_FL
GTTCATTAGCATCATC-1-HSC_HSC_5_E58M_FL_HT_CY167	Prolif-MPP.1	Early2nd_FL
GTTCATTAGGAGTCTG-1-HSC_HSC_5_E58M_FL_HT_CY167	Prolif-unspecified	Early2nd_FL
GTTCATTCAAGTAATG-1-HSC_HSC_5_E58M_FL_HT_CY167	MPP.5	Early2nd_FL
GTTCATTCAATGGAAT-1-HSC_HSC_5_E58M_FL_HT_CY167	MkP	Early2nd_FL
GTTCATTCACAGACTT-1-HSC_HSC_5_E58M_FL_HT_CY167	MPP/GMP	Early2nd_FL
GTTCATTCACTGTGTA-1-HSC_HSC_5_E58M_FL_HT_CY167	MPP.5	Early2nd_FL
GTTCATTCATAGACTC-1-HSC_HSC_5_E58M_FL_HT_CY167	MkP	Early2nd_FL
GTTCATTCATGCAATC-1-HSC_HSC_5_E58M_FL_HT_CY167	MEMP	Early2nd_FL
GTTCATTGTCAGAGGT-1-HSC_HSC_5_E58M_FL_HT_CY167	MPP.2	Early2nd_FL
GTTCATTTCAACGGGA-1-HSC_HSC_5_E58M_FL_HT_CY167	MPP.5	Early2nd_FL
GTTCATTTCACGACTA-1-HSC_HSC_5_E58M_FL_HT_CY167	MPP.4	Early2nd_FL
GTTCATTTCACGCATA-1-HSC_HSC_5_E58M_FL_HT_CY167	MPP.5	Early2nd_FL
GTTCATTTCATACGGT-1-HSC_HSC_5_E58M_FL_HT_CY167	Macrophage	Early2nd_FL
GTTCATTTCCGTAGTA-1-HSC_HSC_5_E58M_FL_HT_CY167	MkP	Early2nd_FL
GTTCATTTCTTCAACT-1-HSC_HSC_5_E58M_FL_HT_CY167	MPP.2	Early2nd_FL
GTTCATTTCTTGCCGT-1-HSC_HSC_5_E58M_FL_HT_CY167	MPP.5	Early2nd_FL
GTTCGGGAGAGACGAA-1-HSC_HSC_5_E58M_FL_HT_CY167	Prolif-MPP.2	Early2nd_FL
GTTCGGGAGTCATGCT-1-HSC_HSC_5_E58M_FL_HT_CY167	MkP	Early2nd_FL
GTTCGGGAGTGTGAAT-1-HSC_HSC_5_E58M_FL_HT_CY167	Prolif-MPP.2	Early2nd_FL
GTTCGGGCAATGGACG-1-HSC_HSC_5_E58M_FL_HT_CY167	MPP.5	Early2nd_FL
GTTCGGGCATACTACG-1-HSC_HSC_5_E58M_FL_HT_CY167	Prolif-MPP.2	Early2nd_FL
GTTCGGGGTAGAGCTG-1-HSC_HSC_5_E58M_FL_HT_CY167	HSC	Early2nd_FL
GTTCGGGGTCGTGGCT-1-HSC_HSC_5_E58M_FL_HT_CY167	MPP/GMP	Early2nd_FL
GTTCGGGGTCTCGTTC-1-HSC_HSC_5_E58M_FL_HT_CY167	HSC	Early2nd_FL
GTTCGGGTCATGGTCA-1-HSC_HSC_5_E58M_FL_HT_CY167	MPP.4	Early2nd_FL
GTTCGGGTCCCAAGTA-1-HSC_HSC_5_E58M_FL_HT_CY167	MPP.5	Early2nd_FL
GTTCGGGTCGTTACGA-1-HSC_HSC_5_E58M_FL_HT_CY167	MPP/GMP	Early2nd_FL
GTTCGGGTCTCTTGAT-1-HSC_HSC_5_E58M_FL_HT_CY167	MPP.5	Early2nd_FL
GTTCTCGAGACAGAGA-1-HSC_HSC_5_E58M_FL_HT_CY167	MEMP	Early2nd_FL
GTTCTCGAGATGTGTA-1-HSC_HSC_5_E58M_FL_HT_CY167	Prolif-MPP.1	Early2nd_FL
GTTCTCGAGCCTCGTG-1-HSC_HSC_5_E58M_FL_HT_CY167	MPP.2	Early2nd_FL
GTTCTCGAGCGTAATA-1-HSC_HSC_5_E58M_FL_HT_CY167	MPP/GMP	Early2nd_FL
GTTCTCGAGGAATCGC-1-HSC_HSC_5_E58M_FL_HT_CY167	HSC	Early2nd_FL
GTTCTCGAGGGCTTCC-1-HSC_HSC_5_E58M_FL_HT_CY167	Prolif-MPP.1	Early2nd_FL
GTTCTCGCAATGACCT-1-HSC_HSC_5_E58M_FL_HT_CY167	Prolif-MPP.1	Early2nd_FL
GTTCTCGCACCGGAAA-1-HSC_HSC_5_E58M_FL_HT_CY167	MPP.2	Early2nd_FL
GTTCTCGCAGTTTACG-1-HSC_HSC_5_E58M_FL_HT_CY167	MEMP	Early2nd_FL
GTTCTCGCATGACGGA-1-HSC_HSC_5_E58M_FL_HT_CY167	Prolif-unspecified	Early2nd_FL
GTTCTCGGTCGGCACT-1-HSC_HSC_5_E58M_FL_HT_CY167	MPP.3	Early2nd_FL
GTTCTCGGTCTAACGT-1-HSC_HSC_5_E58M_FL_HT_CY167	MPP.2	Early2nd_FL
GTTCTCGGTCTTGTCC-1-HSC_HSC_5_E58M_FL_HT_CY167	GMP/GrP	Early2nd_FL
GTTCTCGGTTAAGATG-1-HSC_HSC_5_E58M_FL_HT_CY167	MkP	Early2nd_FL
GTTCTCGTCAACGCTA-1-HSC_HSC_5_E58M_FL_HT_CY167	MPP.5	Early2nd_FL
GTTCTCGTCCAGGGCT-1-HSC_HSC_5_E58M_FL_HT_CY167	MPP.2	Early2nd_FL
GTTCTCGTCTCAAGTG-1-HSC_HSC_5_E58M_FL_HT_CY167	Prolif-MPP.1	Early2nd_FL
GTTCTCGTCTCCCTGA-1-HSC_HSC_5_E58M_FL_HT_CY167	MPP.2	Early2nd_FL
GTTTCTAAGCATCATC-1-HSC_HSC_5_E58M_FL_HT_CY167	MPP/GMP	Early2nd_FL
GTTTCTAAGCCACCTG-1-HSC_HSC_5_E58M_FL_HT_CY167	MPP.4	Early2nd_FL
GTTTCTAAGCGTGAAC-1-HSC_HSC_5_E58M_FL_HT_CY167	MkP	Early2nd_FL
GTTTCTAAGCTGATAA-1-HSC_HSC_5_E58M_FL_HT_CY167	MkP	Early2nd_FL
GTTTCTAAGGATGTAT-1-HSC_HSC_5_E58M_FL_HT_CY167	MPP/GMP	Early2nd_FL
GTTTCTAAGTAATCCC-1-HSC_HSC_5_E58M_FL_HT_CY167	MPP/GMP	Early2nd_FL
GTTTCTACAATCAGAA-1-HSC_HSC_5_E58M_FL_HT_CY167	MPP.4	Early2nd_FL
GTTTCTACACCACCAG-1-HSC_HSC_5_E58M_FL_HT_CY167	Macrophage	Early2nd_FL
GTTTCTACACGTAAGG-1-HSC_HSC_5_E58M_FL_HT_CY167	MkP	Early2nd_FL
GTTTCTACATCAGTAC-1-HSC_HSC_5_E58M_FL_HT_CY167	MEMP	Early2nd_FL
GTTTCTACATTGGGCC-1-HSC_HSC_5_E58M_FL_HT_CY167	MPP/GMP	Early2nd_FL
GTTTCTAGTACAAGTA-1-HSC_HSC_5_E58M_FL_HT_CY167	Prolif-MPP.1	Early2nd_FL
GTTTCTAGTAGCTCCG-1-HSC_HSC_5_E58M_FL_HT_CY167	MPP/GMP	Early2nd_FL
GTTTCTAGTATTCGTG-1-HSC_HSC_5_E58M_FL_HT_CY167	MPP.4	Early2nd_FL
GTTTCTAGTGGGTATG-1-HSC_HSC_5_E58M_FL_HT_CY167	Prolif-MPP.1	Early2nd_FL
GTTTCTAGTGTGACCC-1-HSC_HSC_5_E58M_FL_HT_CY167	MPP.2	Early2nd_FL
GTTTCTAGTTCATGGT-1-HSC_HSC_5_E58M_FL_HT_CY167	MPP.5	Early2nd_FL
GTTTCTATCAAGGTAA-1-HSC_HSC_5_E58M_FL_HT_CY167	MPP.2	Early2nd_FL
GTTTCTATCACCCTCA-1-HSC_HSC_5_E58M_FL_HT_CY167	MPP.5	Early2nd_FL
GTTTCTATCAGCATGT-1-HSC_HSC_5_E58M_FL_HT_CY167	MEMP	Early2nd_FL
GTTTCTATCAGTTTGG-1-HSC_HSC_5_E58M_FL_HT_CY167	MPP.3	Early2nd_FL
GTTTCTATCATCTGCC-1-HSC_HSC_5_E58M_FL_HT_CY167	Prolif-MPP.1	Early2nd_FL
GTTTCTATCCCTGACT-1-HSC_HSC_5_E58M_FL_HT_CY167	MPP/GMP	Early2nd_FL
GTTTCTATCGCCGTGA-1-HSC_HSC_5_E58M_FL_HT_CY167	MPP.2	Early2nd_FL
GTTTCTATCGCGCCAA-1-HSC_HSC_5_E58M_FL_HT_CY167	MPP.3	Early2nd_FL
GTTTCTATCTCAACTT-1-HSC_HSC_5_E58M_FL_HT_CY167	MPP/GMP	Early2nd_FL
TAAACCGAGAAGGCCT-1-HSC_HSC_5_E58M_FL_HT_CY167	MPP.3	Early2nd_FL
TAAACCGAGATCACGG-1-HSC_HSC_5_E58M_FL_HT_CY167	HSC	Early2nd_FL
TAAACCGAGATGTTAG-1-HSC_HSC_5_E58M_FL_HT_CY167	Prolif-unspecified	Early2nd_FL
TAAACCGAGCATCATC-1-HSC_HSC_5_E58M_FL_HT_CY167	MkP	Early2nd_FL
TAAACCGAGGTGATTA-1-HSC_HSC_5_E58M_FL_HT_CY167	MPP.5	Early2nd_FL
TAAACCGAGTGTACCT-1-HSC_HSC_5_E58M_FL_HT_CY167	Prolif-unspecified	Early2nd_FL
TAAACCGCAAGCTGGA-1-HSC_HSC_5_E58M_FL_HT_CY167	MPP/GMP	Early2nd_FL
TAAACCGCACGGTGTC-1-HSC_HSC_5_E58M_FL_HT_CY167	MPP.4	Early2nd_FL
TAAACCGCAGGAACGT-1-HSC_HSC_5_E58M_FL_HT_CY167	MPP.5	Early2nd_FL
TAAACCGCATGCAATC-1-HSC_HSC_5_E58M_FL_HT_CY167	MPP.3	Early2nd_FL
TAAACCGCATGGAATA-1-HSC_HSC_5_E58M_FL_HT_CY167	MkP	Early2nd_FL
TAAACCGGTAAGAGGA-1-HSC_HSC_5_E58M_FL_HT_CY167	MEMP	Early2nd_FL
TAAACCGGTGCACCAC-1-HSC_HSC_5_E58M_FL_HT_CY167	Prolif-MPP.1	Early2nd_FL
TAAACCGGTGCGATAG-1-HSC_HSC_5_E58M_FL_HT_CY167	MkP	Early2nd_FL
TAAACCGTCACGCATA-1-HSC_HSC_5_E58M_FL_HT_CY167	HSC	Early2nd_FL
TAAACCGTCCAGAGGA-1-HSC_HSC_5_E58M_FL_HT_CY167	MkP	Early2nd_FL
TAAACCGTCGGTCTAA-1-HSC_HSC_5_E58M_FL_HT_CY167	MPP/GMP	Early2nd_FL
TAAGAGAAGTATTGGA-1-HSC_HSC_5_E58M_FL_HT_CY167	MPP.2	Early2nd_FL
TAAGAGAAGTTACGGG-1-HSC_HSC_5_E58M_FL_HT_CY167	MPP.5	Early2nd_FL
TAAGAGACAAGTACCT-1-HSC_HSC_5_E58M_FL_HT_CY167	MPP.5	Early2nd_FL
TAAGAGACAGCGAACA-1-HSC_HSC_5_E58M_FL_HT_CY167	MkP	Early2nd_FL
TAAGAGAGTGCGGTAA-1-HSC_HSC_5_E58M_FL_HT_CY167	Prolif-MPP.1	Early2nd_FL
TAAGAGATCAGCGATT-1-HSC_HSC_5_E58M_FL_HT_CY167	MPP.5	Early2nd_FL
TAAGAGATCAGTTTGG-1-HSC_HSC_5_E58M_FL_HT_CY167	Prolif-MPP.1	Early2nd_FL
TAAGAGATCCAGTATG-1-HSC_HSC_5_E58M_FL_HT_CY167	Prolif-MPP.1	Early2nd_FL
TAAGAGATCCTGCAGG-1-HSC_HSC_5_E58M_FL_HT_CY167	MPP.5	Early2nd_FL
TAAGAGATCGCGTTTC-1-HSC_HSC_5_E58M_FL_HT_CY167	MPP.5	Early2nd_FL
TAAGAGATCTCAAGTG-1-HSC_HSC_5_E58M_FL_HT_CY167	Prolif-MPP.1	Early2nd_FL
TAAGCGTAGAGACGAA-1-HSC_HSC_5_E58M_FL_HT_CY167	Prolif-MPP.1	Early2nd_FL
TAAGCGTAGAGCTGCA-1-HSC_HSC_5_E58M_FL_HT_CY167	MPP.2	Early2nd_FL
TAAGCGTAGTCTCAAC-1-HSC_HSC_5_E58M_FL_HT_CY167	MPP.4	Early2nd_FL
TAAGCGTAGTGTTGAA-1-HSC_HSC_5_E58M_FL_HT_CY167	MEMP	Early2nd_FL
TAAGCGTAGTTCGCAT-1-HSC_HSC_5_E58M_FL_HT_CY167	MPP/GMP	Early2nd_FL
TAAGCGTCAAAGGAAG-1-HSC_HSC_5_E58M_FL_HT_CY167	MPP.5	Early2nd_FL
TAAGCGTCACAGTCGC-1-HSC_HSC_5_E58M_FL_HT_CY167	MPP.5	Early2nd_FL
TAAGCGTGTACTTAGC-1-HSC_HSC_5_E58M_FL_HT_CY167	MPP/GMP	Early2nd_FL
TAAGCGTGTAGAAAGG-1-HSC_HSC_5_E58M_FL_HT_CY167	MPP.2	Early2nd_FL
TAAGCGTGTATTACCG-1-HSC_HSC_5_E58M_FL_HT_CY167	Prolif-MPP.1	Early2nd_FL
TAAGCGTGTCTGATCA-1-HSC_HSC_5_E58M_FL_HT_CY167	MPP.2	Early2nd_FL
TAAGCGTGTGCTCTTC-1-HSC_HSC_5_E58M_FL_HT_CY167	MPP.3	Early2nd_FL
TAAGCGTTCCGTCATC-1-HSC_HSC_5_E58M_FL_HT_CY167	MPP.2	Early2nd_FL
TAAGCGTTCGCTAGCG-1-HSC_HSC_5_E58M_FL_HT_CY167	MPP.5	Early2nd_FL
TAAGCGTTCGGGAGTA-1-HSC_HSC_5_E58M_FL_HT_CY167	MPP.2	Early2nd_FL
TAAGTGCAGACTGTAA-1-HSC_HSC_5_E58M_FL_HT_CY167	MPP.5	Early2nd_FL
TAAGTGCAGGCCCTTG-1-HSC_HSC_5_E58M_FL_HT_CY167	MPP.5	Early2nd_FL
TAAGTGCAGTCCGTAT-1-HSC_HSC_5_E58M_FL_HT_CY167	MPP.5	Early2nd_FL
TAAGTGCCAATCGAAA-1-HSC_HSC_5_E58M_FL_HT_CY167	MkP	Early2nd_FL
TAAGTGCCACATGGGA-1-HSC_HSC_5_E58M_FL_HT_CY167	Prolif-MPP.1	Early2nd_FL
TAAGTGCCATGCGCAC-1-HSC_HSC_5_E58M_FL_HT_CY167	MEMP	Early2nd_FL
TAAGTGCGTACCGTTA-1-HSC_HSC_5_E58M_FL_HT_CY167	MEMP	Early2nd_FL
TAAGTGCGTCAATGTC-1-HSC_HSC_5_E58M_FL_HT_CY167	MPP.5	Early2nd_FL
TAAGTGCGTCATCGGC-1-HSC_HSC_5_E58M_FL_HT_CY167	MPP.2	Early2nd_FL
TAAGTGCGTCGAGTTT-1-HSC_HSC_5_E58M_FL_HT_CY167	MPP.2	Early2nd_FL
TAAGTGCGTCTTCAAG-1-HSC_HSC_5_E58M_FL_HT_CY167	MPP.2	Early2nd_FL
TAAGTGCGTGAGTGAC-1-HSC_HSC_5_E58M_FL_HT_CY167	Prolif-unspecified	Early2nd_FL
TAAGTGCGTTGTACAC-1-HSC_HSC_5_E58M_FL_HT_CY167	Prolif-MPP.1	Early2nd_FL
TAAGTGCTCCTAGTGA-1-HSC_HSC_5_E58M_FL_HT_CY167	MPP.5	Early2nd_FL
TAAGTGCTCGCGATCG-1-HSC_HSC_5_E58M_FL_HT_CY167	MPP.5	Early2nd_FL
TAAGTGCTCTCAAGTG-1-HSC_HSC_5_E58M_FL_HT_CY167	MPP.4	Early2nd_FL
TACACGAAGAAGCCCA-1-HSC_HSC_5_E58M_FL_HT_CY167	Prolif-MPP.1	Early2nd_FL
TACACGAAGAGGTTGC-1-HSC_HSC_5_E58M_FL_HT_CY167	MPP/GMP	Early2nd_FL
TACACGAAGCAATATG-1-HSC_HSC_5_E58M_FL_HT_CY167	Prolif-unspecified	Early2nd_FL
TACACGACAACGCACC-1-HSC_HSC_5_E58M_FL_HT_CY167	HSC	Early2nd_FL
TACACGACAAGCGAGT-1-HSC_HSC_5_E58M_FL_HT_CY167	MPP.5	Early2nd_FL
TACACGACACCTCGTT-1-HSC_HSC_5_E58M_FL_HT_CY167	MPP.2	Early2nd_FL
TACACGACAGGTTTCA-1-HSC_HSC_5_E58M_FL_HT_CY167	MPP.4	Early2nd_FL
TACACGACAGTAACGG-1-HSC_HSC_5_E58M_FL_HT_CY167	MkP	Early2nd_FL
TACACGAGTAGCCTAT-1-HSC_HSC_5_E58M_FL_HT_CY167	MPP/GMP	Early2nd_FL
TACACGAGTAGGGTAC-1-HSC_HSC_5_E58M_FL_HT_CY167	MkP	Early2nd_FL
TACACGAGTCGAGTTT-1-HSC_HSC_5_E58M_FL_HT_CY167	MkP	Early2nd_FL
TACACGAGTCTAGCGC-1-HSC_HSC_5_E58M_FL_HT_CY167	MkP	Early2nd_FL
TACACGAGTGAGGCTA-1-HSC_HSC_5_E58M_FL_HT_CY167	MPP.5	Early2nd_FL
TACACGAGTGATGTCT-1-HSC_HSC_5_E58M_FL_HT_CY167	MEMP	Early2nd_FL
TACACGAGTGGGTCAA-1-HSC_HSC_5_E58M_FL_HT_CY167	MPP.3	Early2nd_FL
TACACGAGTTCAGGCC-1-HSC_HSC_5_E58M_FL_HT_CY167	MkP	Early2nd_FL
TACACGAGTTTCGCTC-1-HSC_HSC_5_E58M_FL_HT_CY167	Macrophage	Early2nd_FL
TACACGATCTAACTGG-1-HSC_HSC_5_E58M_FL_HT_CY167	MEMP	Early2nd_FL
TACACGATCTTGCATT-1-HSC_HSC_5_E58M_FL_HT_CY167	Prolif-MPP.1	Early2nd_FL
TACAGTGAGAATCTCC-1-HSC_HSC_5_E58M_FL_HT_CY167	Prolif-MPP.1	Early2nd_FL
TACAGTGAGACTCGGA-1-HSC_HSC_5_E58M_FL_HT_CY167	MPP.4	Early2nd_FL
TACAGTGAGGTCGGAT-1-HSC_HSC_5_E58M_FL_HT_CY167	MPP.5	Early2nd_FL
TACAGTGAGTCATGCT-1-HSC_HSC_5_E58M_FL_HT_CY167	MPP.4	Early2nd_FL
TACAGTGAGTTTAGGA-1-HSC_HSC_5_E58M_FL_HT_CY167	HSC	Early2nd_FL
TACAGTGCAAAGCAAT-1-HSC_HSC_5_E58M_FL_HT_CY167	MkP	Early2nd_FL
TACAGTGCATGCCACG-1-HSC_HSC_5_E58M_FL_HT_CY167	MPP/GMP	Early2nd_FL
TACAGTGGTACTTGAC-1-HSC_HSC_5_E58M_FL_HT_CY167	Macrophage	Early2nd_FL
TACAGTGGTCTAGTCA-1-HSC_HSC_5_E58M_FL_HT_CY167	MkP	Early2nd_FL
TACAGTGGTCTCCACT-1-HSC_HSC_5_E58M_FL_HT_CY167	Prolif-unspecified	Early2nd_FL
TACAGTGGTGACGCCT-1-HSC_HSC_5_E58M_FL_HT_CY167	MkP	Early2nd_FL
TACAGTGGTTGATTCG-1-HSC_HSC_5_E58M_FL_HT_CY167	Prolif-unspecified	Early2nd_FL
TACAGTGTCACTTATC-1-HSC_HSC_5_E58M_FL_HT_CY167	MPP.2	Early2nd_FL
TACAGTGTCACTTCAT-1-HSC_HSC_5_E58M_FL_HT_CY167	MkP	Early2nd_FL
TACAGTGTCAGCACAT-1-HSC_HSC_5_E58M_FL_HT_CY167	Prolif-unspecified	Early2nd_FL
TACAGTGTCCCGACTT-1-HSC_HSC_5_E58M_FL_HT_CY167	MPP.2	Early2nd_FL
TACAGTGTCGAGGTAG-1-HSC_HSC_5_E58M_FL_HT_CY167	EP.1/EP.2/Erythroid	Early2nd_FL
TACAGTGTCGTTGACA-1-HSC_HSC_5_E58M_FL_HT_CY167	MPP/GMP	Early2nd_FL
TACAGTGTCGTTTATC-1-HSC_HSC_5_E58M_FL_HT_CY167	MPP/GMP	Early2nd_FL
TACAGTGTCTCGGACG-1-HSC_HSC_5_E58M_FL_HT_CY167	Prolif-unspecified	Early2nd_FL
TACCTATAGAGTGAGA-1-HSC_HSC_5_E58M_FL_HT_CY167	MPP.4	Early2nd_FL
TACCTATAGATGCGAC-1-HSC_HSC_5_E58M_FL_HT_CY167	MPP.3	Early2nd_FL
TACCTATAGCTAGGCA-1-HSC_HSC_5_E58M_FL_HT_CY167	MPP.2	Early2nd_FL
TACCTATAGTGTTGAA-1-HSC_HSC_5_E58M_FL_HT_CY167	MEMP	Early2nd_FL
TACCTATCACGGTAAG-1-HSC_HSC_5_E58M_FL_HT_CY167	MPP/GMP	Early2nd_FL
TACCTATCACTCTGTC-1-HSC_HSC_5_E58M_FL_HT_CY167	Prolif-MPP.1	Early2nd_FL
TACCTATCATCACCCT-1-HSC_HSC_5_E58M_FL_HT_CY167	MPP.4	Early2nd_FL
TACCTATCATCTATGG-1-HSC_HSC_5_E58M_FL_HT_CY167	MPP.5	Early2nd_FL
TACCTATCATGAGCGA-1-HSC_HSC_5_E58M_FL_HT_CY167	MPP.2	Early2nd_FL
TACCTATCATGGGAAC-1-HSC_HSC_5_E58M_FL_HT_CY167	Prolif-MPP.1	Early2nd_FL
TACCTATGTACGACCC-1-HSC_HSC_5_E58M_FL_HT_CY167	MPP.4	Early2nd_FL
TACCTATGTACTTCTT-1-HSC_HSC_5_E58M_FL_HT_CY167	HSC	Early2nd_FL
TACCTATGTAGAGCTG-1-HSC_HSC_5_E58M_FL_HT_CY167	Prolif-MPP.2	Early2nd_FL
TACCTATGTCCGTCAG-1-HSC_HSC_5_E58M_FL_HT_CY167	MPP.5	Early2nd_FL
TACCTATGTGAAGGCT-1-HSC_HSC_5_E58M_FL_HT_CY167	MPP.2	Early2nd_FL
TACCTATGTGACCAAG-1-HSC_HSC_5_E58M_FL_HT_CY167	MPP.5	Early2nd_FL
TACCTATGTGCACTTA-1-HSC_HSC_5_E58M_FL_HT_CY167	MPP.3	Early2nd_FL
TACCTATTCCACTCCA-1-HSC_HSC_5_E58M_FL_HT_CY167	MPP/GMP	Early2nd_FL
TACCTATTCCCATTAT-1-HSC_HSC_5_E58M_FL_HT_CY167	MPP.5	Early2nd_FL
TACCTATTCGAGGTAG-1-HSC_HSC_5_E58M_FL_HT_CY167	MPP.1	Early2nd_FL
TACCTTAAGCCGGTAA-1-HSC_HSC_5_E58M_FL_HT_CY167	MPP.5	Early2nd_FL
TACCTTAAGCTGGAAC-1-HSC_HSC_5_E58M_FL_HT_CY167	MPP/GMP	Early2nd_FL
TACCTTAAGGGATACC-1-HSC_HSC_5_E58M_FL_HT_CY167	MkP	Early2nd_FL
TACCTTAAGTATCTCG-1-HSC_HSC_5_E58M_FL_HT_CY167	HSC	Early2nd_FL
TACCTTAAGTCGCCGT-1-HSC_HSC_5_E58M_FL_HT_CY167	MPP.2	Early2nd_FL
TACCTTAAGTGTGAAT-1-HSC_HSC_5_E58M_FL_HT_CY167	MPP.5	Early2nd_FL
TACCTTACAACTTGAC-1-HSC_HSC_5_E58M_FL_HT_CY167	Prolif-MPP.2	Early2nd_FL
TACCTTACAAGTTGTC-1-HSC_HSC_5_E58M_FL_HT_CY167	MPP.3	Early2nd_FL
TACCTTACAATCACAC-1-HSC_HSC_5_E58M_FL_HT_CY167	MPP/GMP	Early2nd_FL
TACCTTACAATCGAAA-1-HSC_HSC_5_E58M_FL_HT_CY167	Prolif-MPP.1	Early2nd_FL
TACCTTACAATGTAAG-1-HSC_HSC_5_E58M_FL_HT_CY167	MEMP	Early2nd_FL
TACCTTACAGAGCCAA-1-HSC_HSC_5_E58M_FL_HT_CY167	MEMP	Early2nd_FL
TACCTTACAGCGTAAG-1-HSC_HSC_5_E58M_FL_HT_CY167	MPP.4	Early2nd_FL
TACCTTACAGCTATTG-1-HSC_HSC_5_E58M_FL_HT_CY167	MEMP	Early2nd_FL
TACCTTACAGTCAGCC-1-HSC_HSC_5_E58M_FL_HT_CY167	MPP.5	Early2nd_FL
TACCTTAGTCAATACC-1-HSC_HSC_5_E58M_FL_HT_CY167	HSC	Early2nd_FL
TACCTTAGTCCAAGTT-1-HSC_HSC_5_E58M_FL_HT_CY167	HSC	Early2nd_FL
TACCTTAGTCCATGAT-1-HSC_HSC_5_E58M_FL_HT_CY167	Prolif-unspecified	Early2nd_FL
TACCTTAGTCGGCACT-1-HSC_HSC_5_E58M_FL_HT_CY167	Prolif-MPP.1	Early2nd_FL
TACCTTAGTGGGTATG-1-HSC_HSC_5_E58M_FL_HT_CY167	MPP.4	Early2nd_FL
TACCTTAGTGGTCCGT-1-HSC_HSC_5_E58M_FL_HT_CY167	MkP	Early2nd_FL
TACCTTAGTTGGACCC-1-HSC_HSC_5_E58M_FL_HT_CY167	MPP.2	Early2nd_FL
TACCTTATCAGCATGT-1-HSC_HSC_5_E58M_FL_HT_CY167	EP.1/EP.2/Erythroid	Early2nd_FL
TACCTTATCCTTTCTC-1-HSC_HSC_5_E58M_FL_HT_CY167	MPP/GMP	Early2nd_FL
TACCTTATCTCAAGTG-1-HSC_HSC_5_E58M_FL_HT_CY167	Prolif-MPP.1	Early2nd_FL
TACCTTATCTGCCAGG-1-HSC_HSC_5_E58M_FL_HT_CY167	MPP.2	Early2nd_FL
TACCTTATCTGGAGCC-1-HSC_HSC_5_E58M_FL_HT_CY167	Prolif-MPP.1	Early2nd_FL
TACCTTATCTTCCTTC-1-HSC_HSC_5_E58M_FL_HT_CY167	HSC	Early2nd_FL
TACGGATAGATCTGCT-1-HSC_HSC_5_E58M_FL_HT_CY167	MPP.5	Early2nd_FL
TACGGATAGCAGATCG-1-HSC_HSC_5_E58M_FL_HT_CY167	Prolif-MPP.1	Early2nd_FL
TACGGATAGCATGGCA-1-HSC_HSC_5_E58M_FL_HT_CY167	HSC	Early2nd_FL
TACGGATAGCCGGTAA-1-HSC_HSC_5_E58M_FL_HT_CY167	MPP/GMP	Early2nd_FL
TACGGATAGCGCCTTG-1-HSC_HSC_5_E58M_FL_HT_CY167	MEMP	Early2nd_FL
TACGGATAGCGGCTTC-1-HSC_HSC_5_E58M_FL_HT_CY167	MkP	Early2nd_FL
TACGGATAGGATGCGT-1-HSC_HSC_5_E58M_FL_HT_CY167	MPP.5	Early2nd_FL
TACGGATAGGCCCGTT-1-HSC_HSC_5_E58M_FL_HT_CY167	MPP.2	Early2nd_FL
TACGGATAGGCTCTTA-1-HSC_HSC_5_E58M_FL_HT_CY167	MPP/GMP	Early2nd_FL
TACGGATAGGGAAACA-1-HSC_HSC_5_E58M_FL_HT_CY167	MPP.5	Early2nd_FL
TACGGATAGGGATGGG-1-HSC_HSC_5_E58M_FL_HT_CY167	MkP	Early2nd_FL
TACGGATAGTGGAGAA-1-HSC_HSC_5_E58M_FL_HT_CY167	MPP/GMP	Early2nd_FL
TACGGATCAAAGTGCG-1-HSC_HSC_5_E58M_FL_HT_CY167	Prolif-MPP.2	Early2nd_FL
TACGGATCAATGTTGC-1-HSC_HSC_5_E58M_FL_HT_CY167	MPP/GMP	Early2nd_FL
TACGGATCAGACGTAG-1-HSC_HSC_5_E58M_FL_HT_CY167	MPP.5	Early2nd_FL
TACGGATCAGATGGCA-1-HSC_HSC_5_E58M_FL_HT_CY167	MEMP	Early2nd_FL
TACGGATCAGGATTGG-1-HSC_HSC_5_E58M_FL_HT_CY167	MPP.2	Early2nd_FL
TACGGATCAGGTGCCT-1-HSC_HSC_5_E58M_FL_HT_CY167	HSC	Early2nd_FL
TACGGATCATACTACG-1-HSC_HSC_5_E58M_FL_HT_CY167	HSC	Early2nd_FL
TACGGATCATCTCCCA-1-HSC_HSC_5_E58M_FL_HT_CY167	MPP.5	Early2nd_FL
TACGGATGTATATGAG-1-HSC_HSC_5_E58M_FL_HT_CY167	HSC	Early2nd_FL
TACGGATGTCACCTAA-1-HSC_HSC_5_E58M_FL_HT_CY167	MPP.5	Early2nd_FL
TACGGATGTCGTGGCT-1-HSC_HSC_5_E58M_FL_HT_CY167	HSC	Early2nd_FL
TACGGATGTCTGCCAG-1-HSC_HSC_5_E58M_FL_HT_CY167	Prolif-MPP.1	Early2nd_FL
TACGGATGTTACCAGT-1-HSC_HSC_5_E58M_FL_HT_CY167	Prolif-unspecified	Early2nd_FL
TACGGATTCGAGAACG-1-HSC_HSC_5_E58M_FL_HT_CY167	MPP.5	Early2nd_FL
TACGGATTCGGTTAAC-1-HSC_HSC_5_E58M_FL_HT_CY167	Prolif-unspecified	Early2nd_FL
TACGGGCAGGATATAC-1-HSC_HSC_5_E58M_FL_HT_CY167	MPP.2	Early2nd_FL
TACGGGCAGGCCGAAT-1-HSC_HSC_5_E58M_FL_HT_CY167	MPP.5	Early2nd_FL
TACGGGCAGTCCAGGA-1-HSC_HSC_5_E58M_FL_HT_CY167	MPP.2	Early2nd_FL
TACGGGCAGTGTGAAT-1-HSC_HSC_5_E58M_FL_HT_CY167	MPP.5	Early2nd_FL
TACGGGCCAGACGCAA-1-HSC_HSC_5_E58M_FL_HT_CY167	MPP.2	Early2nd_FL
TACGGGCGTCCTCTTG-1-HSC_HSC_5_E58M_FL_HT_CY167	MPP/GMP	Early2nd_FL
TACGGGCGTCGACTAT-1-HSC_HSC_5_E58M_FL_HT_CY167	MPP.5	Early2nd_FL
TACGGGCGTGTGAAAT-1-HSC_HSC_5_E58M_FL_HT_CY167	MPP.5	Early2nd_FL
TACGGGCGTTATTCTC-1-HSC_HSC_5_E58M_FL_HT_CY167	MPP.2	Early2nd_FL
TACGGGCGTTCGCTAA-1-HSC_HSC_5_E58M_FL_HT_CY167	MkP	Early2nd_FL
TACGGGCGTTTAGGAA-1-HSC_HSC_5_E58M_FL_HT_CY167	Prolif-MPP.1	Early2nd_FL
TACGGGCGTTTGTTTC-1-HSC_HSC_5_E58M_FL_HT_CY167	MPP.2	Early2nd_FL
TACGGGCTCATAGCAC-1-HSC_HSC_5_E58M_FL_HT_CY167	HSC	Early2nd_FL
TACGGGCTCCGCATCT-1-HSC_HSC_5_E58M_FL_HT_CY167	MPP/GMP	Early2nd_FL
TACGGGCTCGTACCGG-1-HSC_HSC_5_E58M_FL_HT_CY167	MPP.5	Early2nd_FL
TACGGGCTCTCAAACG-1-HSC_HSC_5_E58M_FL_HT_CY167	MPP.1	Early2nd_FL
TACGGGCTCTCGAGTA-1-HSC_HSC_5_E58M_FL_HT_CY167	MPP/GMP	Early2nd_FL
TACGGGCTCTTGGGTA-1-HSC_HSC_5_E58M_FL_HT_CY167	MPP.2	Early2nd_FL
TACGGTAAGGCTATCT-1-HSC_HSC_5_E58M_FL_HT_CY167	MPP.5	Early2nd_FL
TACGGTAAGTTCGATC-1-HSC_HSC_5_E58M_FL_HT_CY167	MPP.5	Early2nd_FL
TACGGTACAATGTTGC-1-HSC_HSC_5_E58M_FL_HT_CY167	HSC	Early2nd_FL
TACGGTACACGGCTAC-1-HSC_HSC_5_E58M_FL_HT_CY167	GMP/GrP	Early2nd_FL
TACGGTACAGTCGTGC-1-HSC_HSC_5_E58M_FL_HT_CY167	MPP/GMP	Early2nd_FL
TACGGTACAGTTTACG-1-HSC_HSC_5_E58M_FL_HT_CY167	MPP.5	Early2nd_FL
TACGGTACATACAGCT-1-HSC_HSC_5_E58M_FL_HT_CY167	MPP.5	Early2nd_FL
TACGGTACATCCAACA-1-HSC_HSC_5_E58M_FL_HT_CY167	MEMP	Early2nd_FL
TACGGTACATGCAATC-1-HSC_HSC_5_E58M_FL_HT_CY167	MPP.5	Early2nd_FL
TACGGTAGTAAACCTC-1-HSC_HSC_5_E58M_FL_HT_CY167	MkP	Early2nd_FL
TACGGTAGTAGCGTCC-1-HSC_HSC_5_E58M_FL_HT_CY167	MPP.5	Early2nd_FL
TACGGTAGTCAAAGAT-1-HSC_HSC_5_E58M_FL_HT_CY167	MPP.2	Early2nd_FL
TACGGTAGTCCAGTTA-1-HSC_HSC_5_E58M_FL_HT_CY167	HSC	Early2nd_FL
TACGGTAGTCCGAACC-1-HSC_HSC_5_E58M_FL_HT_CY167	MPP.5	Early2nd_FL
TACGGTAGTCTTCTCG-1-HSC_HSC_5_E58M_FL_HT_CY167	MPP.5	Early2nd_FL
TACGGTAGTGATGATA-1-HSC_HSC_5_E58M_FL_HT_CY167	Prolif-unspecified	Early2nd_FL
TACGGTAGTGGGTATG-1-HSC_HSC_5_E58M_FL_HT_CY167	MPP.2	Early2nd_FL
TACGGTATCGGTTAAC-1-HSC_HSC_5_E58M_FL_HT_CY167	MPP.4	Early2nd_FL
TACGGTATCTGTCTAT-1-HSC_HSC_5_E58M_FL_HT_CY167	MPP.4	Early2nd_FL
TACGGTATCTTGCCGT-1-HSC_HSC_5_E58M_FL_HT_CY167	MPP.2	Early2nd_FL
TACTCATAGAGCTATA-1-HSC_HSC_5_E58M_FL_HT_CY167	MPP.5	Early2nd_FL
TACTCATAGCAGACTG-1-HSC_HSC_5_E58M_FL_HT_CY167	MPP.2	Early2nd_FL
TACTCATAGCATCATC-1-HSC_HSC_5_E58M_FL_HT_CY167	MPP.3	Early2nd_FL
TACTCATAGTCGTTTG-1-HSC_HSC_5_E58M_FL_HT_CY167	HSC	Early2nd_FL
TACTCATAGTGGAGTC-1-HSC_HSC_5_E58M_FL_HT_CY167	MkP	Early2nd_FL
TACTCATCACGGATAG-1-HSC_HSC_5_E58M_FL_HT_CY167	MkP	Early2nd_FL
TACTCATCATTGTGCA-1-HSC_HSC_5_E58M_FL_HT_CY167	MPP.1	Early2nd_FL
TACTCATCATTTGCCC-1-HSC_HSC_5_E58M_FL_HT_CY167	MkP	Early2nd_FL
TACTCATGTATAGGTA-1-HSC_HSC_5_E58M_FL_HT_CY167	Prolif-MPP.1	Early2nd_FL
TACTCATGTCATACTG-1-HSC_HSC_5_E58M_FL_HT_CY167	HSC	Early2nd_FL
TACTCATGTGGTAACG-1-HSC_HSC_5_E58M_FL_HT_CY167	MkP	Early2nd_FL
TACTCATGTGTAACGG-1-HSC_HSC_5_E58M_FL_HT_CY167	MPP.2	Early2nd_FL
TACTCATTCATGCATG-1-HSC_HSC_5_E58M_FL_HT_CY167	HSC	Early2nd_FL
TACTCATTCCAGAAGG-1-HSC_HSC_5_E58M_FL_HT_CY167	MPP/GMP	Early2nd_FL
TACTCATTCCATGCTC-1-HSC_HSC_5_E58M_FL_HT_CY167	Prolif-unspecified	Early2nd_FL
TACTCATTCGGCGCAT-1-HSC_HSC_5_E58M_FL_HT_CY167	MPP.5	Early2nd_FL
TACTCGCAGGCTATCT-1-HSC_HSC_5_E58M_FL_HT_CY167	MPP.4	Early2nd_FL
TACTCGCCAGCCACCA-1-HSC_HSC_5_E58M_FL_HT_CY167	MEMP	Early2nd_FL
TACTCGCCAGGGTACA-1-HSC_HSC_5_E58M_FL_HT_CY167	MPP.5	Early2nd_FL
TACTCGCCATCGGTTA-1-HSC_HSC_5_E58M_FL_HT_CY167	MPP.2	Early2nd_FL
TACTCGCGTCAGATAA-1-HSC_HSC_5_E58M_FL_HT_CY167	Prolif-MPP.2	Early2nd_FL
TACTCGCGTCAGTGGA-1-HSC_HSC_5_E58M_FL_HT_CY167	Prolif-MPP.1	Early2nd_FL
TACTCGCGTGCCTTGG-1-HSC_HSC_5_E58M_FL_HT_CY167	MPP.5	Early2nd_FL
TACTCGCGTTCGGCAC-1-HSC_HSC_5_E58M_FL_HT_CY167	Prolif-MPP.1	Early2nd_FL
TACTCGCTCACAACGT-1-HSC_HSC_5_E58M_FL_HT_CY167	Prolif-MPP.1	Early2nd_FL
TACTCGCTCCCTCTTT-1-HSC_HSC_5_E58M_FL_HT_CY167	MPP.5	Early2nd_FL
TACTTACAGAATCTCC-1-HSC_HSC_5_E58M_FL_HT_CY167	MkP	Early2nd_FL
TACTTACAGACACGAC-1-HSC_HSC_5_E58M_FL_HT_CY167	MPP/GMP	Early2nd_FL
TACTTACAGAGGTTAT-1-HSC_HSC_5_E58M_FL_HT_CY167	HSC	Early2nd_FL
TACTTACAGCCACGCT-1-HSC_HSC_5_E58M_FL_HT_CY167	Prolif-MPP.2	Early2nd_FL
TACTTACAGTGTCCCG-1-HSC_HSC_5_E58M_FL_HT_CY167	MPP.5	Early2nd_FL
TACTTACCAATGGACG-1-HSC_HSC_5_E58M_FL_HT_CY167	MPP/GMP	Early2nd_FL
TACTTACCAGCGTAAG-1-HSC_HSC_5_E58M_FL_HT_CY167	Prolif-MPP.1	Early2nd_FL
TACTTACCATACTCTT-1-HSC_HSC_5_E58M_FL_HT_CY167	Prolif-unspecified	Early2nd_FL
TACTTACCATGGTAGG-1-HSC_HSC_5_E58M_FL_HT_CY167	Prolif-unspecified	Early2nd_FL
TACTTACGTAAGAGGA-1-HSC_HSC_5_E58M_FL_HT_CY167	MPP.2	Early2nd_FL
TACTTACGTCCGTTAA-1-HSC_HSC_5_E58M_FL_HT_CY167	MkP	Early2nd_FL
TACTTACGTCTGGAGA-1-HSC_HSC_5_E58M_FL_HT_CY167	MPP.5	Early2nd_FL
TACTTACGTCTGGTCG-1-HSC_HSC_5_E58M_FL_HT_CY167	MkP	Early2nd_FL
TACTTACGTGACTACT-1-HSC_HSC_5_E58M_FL_HT_CY167	MPP/GMP	Early2nd_FL
TACTTACTCATCGCTC-1-HSC_HSC_5_E58M_FL_HT_CY167	MPP/GMP	Early2nd_FL
TACTTACTCATCTGTT-1-HSC_HSC_5_E58M_FL_HT_CY167	Prolif-unspecified	Early2nd_FL
TACTTACTCCAACCAA-1-HSC_HSC_5_E58M_FL_HT_CY167	MPP/GMP	Early2nd_FL
TACTTACTCCCTAACC-1-HSC_HSC_5_E58M_FL_HT_CY167	MkP	Early2nd_FL
TACTTACTCCTCAACC-1-HSC_HSC_5_E58M_FL_HT_CY167	HSC	Early2nd_FL
TACTTACTCGATCCCT-1-HSC_HSC_5_E58M_FL_HT_CY167	MPP.5	Early2nd_FL
TACTTACTCTCGAGTA-1-HSC_HSC_5_E58M_FL_HT_CY167	MPP.5	Early2nd_FL
TACTTGTAGCCCAACC-1-HSC_HSC_5_E58M_FL_HT_CY167	Prolif-MPP.1	Early2nd_FL
TACTTGTAGCCTCGTG-1-HSC_HSC_5_E58M_FL_HT_CY167	Prolif-MPP.2	Early2nd_FL
TACTTGTAGCGTCAAG-1-HSC_HSC_5_E58M_FL_HT_CY167	MPP.4	Early2nd_FL
TACTTGTAGCTGCGAA-1-HSC_HSC_5_E58M_FL_HT_CY167	MkP	Early2nd_FL
TACTTGTAGGTAGCCA-1-HSC_HSC_5_E58M_FL_HT_CY167	MPP.5	Early2nd_FL
TACTTGTAGGTTACCT-1-HSC_HSC_5_E58M_FL_HT_CY167	MPP.5	Early2nd_FL
TACTTGTAGTAGATGT-1-HSC_HSC_5_E58M_FL_HT_CY167	MPP.4	Early2nd_FL
TACTTGTCAACTGCGC-1-HSC_HSC_5_E58M_FL_HT_CY167	MPP.2	Early2nd_FL
TACTTGTCACCACCAG-1-HSC_HSC_5_E58M_FL_HT_CY167	Prolif-unspecified	Early2nd_FL
TACTTGTCAGATGGGT-1-HSC_HSC_5_E58M_FL_HT_CY167	HSC	Early2nd_FL
TACTTGTCAGCTGCTG-1-HSC_HSC_5_E58M_FL_HT_CY167	MPP/GMP	Early2nd_FL
TACTTGTCAGGGATTG-1-HSC_HSC_5_E58M_FL_HT_CY167	Prolif-MPP.1	Early2nd_FL
TACTTGTCATCATCCC-1-HSC_HSC_5_E58M_FL_HT_CY167	MPP.2	Early2nd_FL
TACTTGTGTAAGTAGT-1-HSC_HSC_5_E58M_FL_HT_CY167	MPP.5	Early2nd_FL
TACTTGTGTAAGTGGC-1-HSC_HSC_5_E58M_FL_HT_CY167	MPP/GMP	Early2nd_FL
TACTTGTGTAATCACC-1-HSC_HSC_5_E58M_FL_HT_CY167	MPP.4	Early2nd_FL
TACTTGTGTACAAGTA-1-HSC_HSC_5_E58M_FL_HT_CY167	MkP	Early2nd_FL
TACTTGTGTGTGCCTG-1-HSC_HSC_5_E58M_FL_HT_CY167	MPP.5	Early2nd_FL
TACTTGTGTGTTGGGA-1-HSC_HSC_5_E58M_FL_HT_CY167	MPP/GMP	Early2nd_FL
TACTTGTGTTACGCGC-1-HSC_HSC_5_E58M_FL_HT_CY167	Prolif-MPP.1	Early2nd_FL
TACTTGTTCAGGTTCA-1-HSC_HSC_5_E58M_FL_HT_CY167	MPP.5	Early2nd_FL
TACTTGTTCCAAACTG-1-HSC_HSC_5_E58M_FL_HT_CY167	MkP	Early2nd_FL
TACTTGTTCGTAGGAG-1-HSC_HSC_5_E58M_FL_HT_CY167	MPP/GMP	Early2nd_FL
TAGACCAAGAAACGAG-1-HSC_HSC_5_E58M_FL_HT_CY167	MPP.2	Early2nd_FL
TAGACCAAGGTGTGGT-1-HSC_HSC_5_E58M_FL_HT_CY167	MPP.5	Early2nd_FL
TAGACCAAGTCAAGGC-1-HSC_HSC_5_E58M_FL_HT_CY167	MPP/GMP	Early2nd_FL
TAGACCACAAGCCGCT-1-HSC_HSC_5_E58M_FL_HT_CY167	MPP.5	Early2nd_FL
TAGACCACACAGAGGT-1-HSC_HSC_5_E58M_FL_HT_CY167	MPP.5	Early2nd_FL
TAGACCACACCAGGTC-1-HSC_HSC_5_E58M_FL_HT_CY167	MPP.2	Early2nd_FL
TAGACCACAGGTGCCT-1-HSC_HSC_5_E58M_FL_HT_CY167	HSC	Early2nd_FL
TAGACCACATGACATC-1-HSC_HSC_5_E58M_FL_HT_CY167	HSC	Early2nd_FL
TAGACCACATGGAATA-1-HSC_HSC_5_E58M_FL_HT_CY167	Prolif-MPP.1	Early2nd_FL
TAGACCACATTACGAC-1-HSC_HSC_5_E58M_FL_HT_CY167	MPP.4	Early2nd_FL
TAGACCAGTAGCTAAA-1-HSC_HSC_5_E58M_FL_HT_CY167	MEMP	Early2nd_FL
TAGACCAGTCCATCCT-1-HSC_HSC_5_E58M_FL_HT_CY167	MPP/GMP	Early2nd_FL
TAGACCAGTTACCAGT-1-HSC_HSC_5_E58M_FL_HT_CY167	MPP.5	Early2nd_FL
TAGACCAGTTTGTGTG-1-HSC_HSC_5_E58M_FL_HT_CY167	Macrophage	Early2nd_FL
TAGACCATCATTTGGG-1-HSC_HSC_5_E58M_FL_HT_CY167	HSC	Early2nd_FL
TAGACCATCCATTCTA-1-HSC_HSC_5_E58M_FL_HT_CY167	HSC	Early2nd_FL
TAGACCATCCTCAATT-1-HSC_HSC_5_E58M_FL_HT_CY167	MkP	Early2nd_FL
TAGACCATCCTTCAAT-1-HSC_HSC_5_E58M_FL_HT_CY167	MPP.2	Early2nd_FL
TAGACCATCTGATTCT-1-HSC_HSC_5_E58M_FL_HT_CY167	Prolif-MPP.1	Early2nd_FL
TAGAGCTAGAGTCTGG-1-HSC_HSC_5_E58M_FL_HT_CY167	MPP.5	Early2nd_FL
TAGAGCTAGATCACGG-1-HSC_HSC_5_E58M_FL_HT_CY167	Prolif-unspecified	Early2nd_FL
TAGAGCTAGATGAGAG-1-HSC_HSC_5_E58M_FL_HT_CY167	MPP/GMP	Early2nd_FL
TAGAGCTCAGCTTCGG-1-HSC_HSC_5_E58M_FL_HT_CY167	GMP/GrP	Early2nd_FL
TAGAGCTCAGGAATGC-1-HSC_HSC_5_E58M_FL_HT_CY167	MPP/GMP	Early2nd_FL
TAGAGCTCATCCAACA-1-HSC_HSC_5_E58M_FL_HT_CY167	HSC	Early2nd_FL
TAGAGCTGTAAACACA-1-HSC_HSC_5_E58M_FL_HT_CY167	Macrophage	Early2nd_FL
TAGAGCTGTACAGACG-1-HSC_HSC_5_E58M_FL_HT_CY167	MPP/GMP	Early2nd_FL
TAGAGCTGTTCAGACT-1-HSC_HSC_5_E58M_FL_HT_CY167	MPP.5	Early2nd_FL
TAGAGCTGTTGAACTC-1-HSC_HSC_5_E58M_FL_HT_CY167	MPP/GMP	Early2nd_FL
TAGAGCTTCACCAGGC-1-HSC_HSC_5_E58M_FL_HT_CY167	MkP	Early2nd_FL
TAGAGCTTCACGCATA-1-HSC_HSC_5_E58M_FL_HT_CY167	MPP.4	Early2nd_FL
TAGAGCTTCAGAAATG-1-HSC_HSC_5_E58M_FL_HT_CY167	MEMP	Early2nd_FL
TAGAGCTTCATCATTC-1-HSC_HSC_5_E58M_FL_HT_CY167	Prolif-MPP.1	Early2nd_FL
TAGAGCTTCCACTCCA-1-HSC_HSC_5_E58M_FL_HT_CY167	MPP.5	Early2nd_FL
TAGAGCTTCCCACTTG-1-HSC_HSC_5_E58M_FL_HT_CY167	MPP.5	Early2nd_FL
TAGAGCTTCCCGGATG-1-HSC_HSC_5_E58M_FL_HT_CY167	Prolif-MPP.1	Early2nd_FL
TAGAGCTTCCGAAGAG-1-HSC_HSC_5_E58M_FL_HT_CY167	Prolif-MPP.1	Early2nd_FL
TAGAGCTTCGAATGCT-1-HSC_HSC_5_E58M_FL_HT_CY167	MkP	Early2nd_FL
TAGCCGGAGAAGGGTA-1-HSC_HSC_5_E58M_FL_HT_CY167	MPP/GMP	Early2nd_FL
TAGCCGGAGCCACCTG-1-HSC_HSC_5_E58M_FL_HT_CY167	MPP.5	Early2nd_FL
TAGCCGGAGGGCTTGA-1-HSC_HSC_5_E58M_FL_HT_CY167	HSC	Early2nd_FL
TAGCCGGAGGTGATTA-1-HSC_HSC_5_E58M_FL_HT_CY167	MPP.4	Early2nd_FL
TAGCCGGAGTAGATGT-1-HSC_HSC_5_E58M_FL_HT_CY167	Macrophage	Early2nd_FL
TAGCCGGAGTAGGTGC-1-HSC_HSC_5_E58M_FL_HT_CY167	MkP	Early2nd_FL
TAGCCGGCAATCTACG-1-HSC_HSC_5_E58M_FL_HT_CY167	MPP.4	Early2nd_FL
TAGCCGGCAGTCTTCC-1-HSC_HSC_5_E58M_FL_HT_CY167	Prolif-unspecified	Early2nd_FL
TAGCCGGCATGCCACG-1-HSC_HSC_5_E58M_FL_HT_CY167	HSC	Early2nd_FL
TAGCCGGGTAGCGTAG-1-HSC_HSC_5_E58M_FL_HT_CY167	MPP.5	Early2nd_FL
TAGCCGGGTCAGAATA-1-HSC_HSC_5_E58M_FL_HT_CY167	MPP.2	Early2nd_FL
TAGCCGGGTCCCTACT-1-HSC_HSC_5_E58M_FL_HT_CY167	GMP/GrP	Early2nd_FL
TAGCCGGGTCGCTTCT-1-HSC_HSC_5_E58M_FL_HT_CY167	MPP.5	Early2nd_FL
TAGCCGGGTGTGACCC-1-HSC_HSC_5_E58M_FL_HT_CY167	Prolif-MPP.1	Early2nd_FL
TAGCCGGGTTCCACAA-1-HSC_HSC_5_E58M_FL_HT_CY167	MPP.2	Early2nd_FL
TAGCCGGGTTGTGGAG-1-HSC_HSC_5_E58M_FL_HT_CY167	MPP.1	Early2nd_FL
TAGCCGGTCACGGTTA-1-HSC_HSC_5_E58M_FL_HT_CY167	Prolif-MPP.1	Early2nd_FL
TAGCCGGTCAGTCCCT-1-HSC_HSC_5_E58M_FL_HT_CY167	MPP/GMP	Early2nd_FL
TAGCCGGTCATCGGAT-1-HSC_HSC_5_E58M_FL_HT_CY167	MPP.3	Early2nd_FL
TAGCCGGTCCTTTCTC-1-HSC_HSC_5_E58M_FL_HT_CY167	MkP	Early2nd_FL
TAGCCGGTCGTCACGG-1-HSC_HSC_5_E58M_FL_HT_CY167	MPP.5	Early2nd_FL
TAGCCGGTCGTCCGTT-1-HSC_HSC_5_E58M_FL_HT_CY167	MPP.2	Early2nd_FL
TAGGCATAGAGTGAGA-1-HSC_HSC_5_E58M_FL_HT_CY167	Prolif-MPP.2	Early2nd_FL
TAGGCATAGCGTGAGT-1-HSC_HSC_5_E58M_FL_HT_CY167	MPP/GMP	Early2nd_FL
TAGGCATAGGAGTCTG-1-HSC_HSC_5_E58M_FL_HT_CY167	MPP.5	Early2nd_FL
TAGGCATAGTGGTAGC-1-HSC_HSC_5_E58M_FL_HT_CY167	MPP/GMP	Early2nd_FL
TAGGCATAGTGTCCAT-1-HSC_HSC_5_E58M_FL_HT_CY167	MPP.5	Early2nd_FL
TAGGCATCAAGCGAGT-1-HSC_HSC_5_E58M_FL_HT_CY167	Prolif-MPP.2	Early2nd_FL
TAGGCATCACATTAGC-1-HSC_HSC_5_E58M_FL_HT_CY167	MPP.3	Early2nd_FL
TAGGCATCACGAGAGT-1-HSC_HSC_5_E58M_FL_HT_CY167	Prolif-MPP.1	Early2nd_FL
TAGGCATCATTCTCAT-1-HSC_HSC_5_E58M_FL_HT_CY167	MEMP	Early2nd_FL
TAGGCATCATTGAGCT-1-HSC_HSC_5_E58M_FL_HT_CY167	MPP.4	Early2nd_FL
TAGGCATGTCATACTG-1-HSC_HSC_5_E58M_FL_HT_CY167	MPP.5	Early2nd_FL
TAGGCATGTCTAAAGA-1-HSC_HSC_5_E58M_FL_HT_CY167	HSC	Early2nd_FL
TAGGCATTCAACGAAA-1-HSC_HSC_5_E58M_FL_HT_CY167	MEMP	Early2nd_FL
TAGGCATTCACCTTAT-1-HSC_HSC_5_E58M_FL_HT_CY167	Prolif-MPP.2	Early2nd_FL
TAGGCATTCCCAACGG-1-HSC_HSC_5_E58M_FL_HT_CY167	MPP.3	Early2nd_FL
TAGGCATTCCCATTTA-1-HSC_HSC_5_E58M_FL_HT_CY167	Prolif-MPP.2	Early2nd_FL
TAGGCATTCCTGTACC-1-HSC_HSC_5_E58M_FL_HT_CY167	MPP.5	Early2nd_FL
TAGGCATTCTCATTCA-1-HSC_HSC_5_E58M_FL_HT_CY167	MkP	Early2nd_FL
TAGGCATTCTCGTTTA-1-HSC_HSC_5_E58M_FL_HT_CY167	MPP/GMP	Early2nd_FL
TAGTGGTAGCTAGTCT-1-HSC_HSC_5_E58M_FL_HT_CY167	MkP	Early2nd_FL
TAGTGGTAGTAGATGT-1-HSC_HSC_5_E58M_FL_HT_CY167	Prolif-MPP.1	Early2nd_FL
TAGTGGTCAACACCCG-1-HSC_HSC_5_E58M_FL_HT_CY167	Prolif-MPP.1	Early2nd_FL
TAGTGGTCAAGGTTCT-1-HSC_HSC_5_E58M_FL_HT_CY167	MPP.5	Early2nd_FL
TAGTGGTCAATGACCT-1-HSC_HSC_5_E58M_FL_HT_CY167	MPP.2	Early2nd_FL
TAGTGGTCATATACCG-1-HSC_HSC_5_E58M_FL_HT_CY167	MPP.5	Early2nd_FL
TAGTGGTCATGACATC-1-HSC_HSC_5_E58M_FL_HT_CY167	Macrophage	Early2nd_FL
TAGTGGTCATTCACTT-1-HSC_HSC_5_E58M_FL_HT_CY167	Endothelial	Early2nd_FL
TAGTGGTCATTGGCGC-1-HSC_HSC_5_E58M_FL_HT_CY167	GMP/GrP	Early2nd_FL
TAGTGGTGTACCCAAT-1-HSC_HSC_5_E58M_FL_HT_CY167	MPP.5	Early2nd_FL
TAGTGGTGTACTTCTT-1-HSC_HSC_5_E58M_FL_HT_CY167	MEMP	Early2nd_FL
TAGTGGTGTAGCGATG-1-HSC_HSC_5_E58M_FL_HT_CY167	MPP.5	Early2nd_FL
TAGTGGTGTAGTACCT-1-HSC_HSC_5_E58M_FL_HT_CY167	HSC	Early2nd_FL
TAGTGGTGTATTCTCT-1-HSC_HSC_5_E58M_FL_HT_CY167	MPP.5	Early2nd_FL
TAGTGGTGTCATATCG-1-HSC_HSC_5_E58M_FL_HT_CY167	Prolif-unspecified	Early2nd_FL
TAGTGGTGTTCCCTTG-1-HSC_HSC_5_E58M_FL_HT_CY167	MkP	Early2nd_FL
TAGTGGTTCCTAAGTG-1-HSC_HSC_5_E58M_FL_HT_CY167	MEMP	Early2nd_FL
TAGTGGTTCGGTTAAC-1-HSC_HSC_5_E58M_FL_HT_CY167	MkP	Early2nd_FL
TAGTGGTTCGTTGACA-1-HSC_HSC_5_E58M_FL_HT_CY167	MPP/GMP	Early2nd_FL
TAGTGGTTCTCTTATG-1-HSC_HSC_5_E58M_FL_HT_CY167	MEMP	Early2nd_FL
TAGTTGGAGAAGGACA-1-HSC_HSC_5_E58M_FL_HT_CY167	MPP.4	Early2nd_FL
TAGTTGGAGACTAGAT-1-HSC_HSC_5_E58M_FL_HT_CY167	EP.1/EP.2/Erythroid	Early2nd_FL
TAGTTGGAGATATGGT-1-HSC_HSC_5_E58M_FL_HT_CY167	MPP.5	Early2nd_FL
TAGTTGGAGCTGCAAG-1-HSC_HSC_5_E58M_FL_HT_CY167	MPP.2	Early2nd_FL
TAGTTGGAGTACGCCC-1-HSC_HSC_5_E58M_FL_HT_CY167	HSC	Early2nd_FL
TAGTTGGAGTCAATAG-1-HSC_HSC_5_E58M_FL_HT_CY167	HSC	Early2nd_FL
TAGTTGGAGTTAGGTA-1-HSC_HSC_5_E58M_FL_HT_CY167	MPP.2	Early2nd_FL
TAGTTGGCACCGAATT-1-HSC_HSC_5_E58M_FL_HT_CY167	MPP.2	Early2nd_FL
TAGTTGGCAGGCAGTA-1-HSC_HSC_5_E58M_FL_HT_CY167	MPP/GMP	Early2nd_FL
TAGTTGGCATCGACGC-1-HSC_HSC_5_E58M_FL_HT_CY167	MEMP	Early2nd_FL
TAGTTGGCATTCCTGC-1-HSC_HSC_5_E58M_FL_HT_CY167	MkP	Early2nd_FL
TAGTTGGGTAAGTGTA-1-HSC_HSC_5_E58M_FL_HT_CY167	MkP	Early2nd_FL
TAGTTGGGTACCTACA-1-HSC_HSC_5_E58M_FL_HT_CY167	Prolif-MPP.2	Early2nd_FL
TAGTTGGGTAGCGCAA-1-HSC_HSC_5_E58M_FL_HT_CY167	MPP.2	Early2nd_FL
TAGTTGGGTATGAAAC-1-HSC_HSC_5_E58M_FL_HT_CY167	HSC	Early2nd_FL
TAGTTGGGTTACAGAA-1-HSC_HSC_5_E58M_FL_HT_CY167	MPP.2	Early2nd_FL
TAGTTGGTCACTGGGC-1-HSC_HSC_5_E58M_FL_HT_CY167	MPP.5	Early2nd_FL
TAGTTGGTCAGCCTAA-1-HSC_HSC_5_E58M_FL_HT_CY167	Prolif-MPP.1	Early2nd_FL
TAGTTGGTCCAACCAA-1-HSC_HSC_5_E58M_FL_HT_CY167	MPP.4	Early2nd_FL
TAGTTGGTCGAATCCA-1-HSC_HSC_5_E58M_FL_HT_CY167	HSC	Early2nd_FL
TATCAGGAGAAACCGC-1-HSC_HSC_5_E58M_FL_HT_CY167	GMP/GrP	Early2nd_FL
TATCAGGAGACTGTAA-1-HSC_HSC_5_E58M_FL_HT_CY167	Prolif-MPP.1	Early2nd_FL
TATCAGGAGATATGGT-1-HSC_HSC_5_E58M_FL_HT_CY167	Prolif-MPP.1	Early2nd_FL
TATCAGGAGCCCAACC-1-HSC_HSC_5_E58M_FL_HT_CY167	HSC	Early2nd_FL
TATCAGGAGCCCAATT-1-HSC_HSC_5_E58M_FL_HT_CY167	MPP.5	Early2nd_FL
TATCAGGAGCCGTCGT-1-HSC_HSC_5_E58M_FL_HT_CY167	Prolif-MPP.1	Early2nd_FL
TATCAGGAGGATGCGT-1-HSC_HSC_5_E58M_FL_HT_CY167	MPP/GMP	Early2nd_FL
TATCAGGAGGGTTCCC-1-HSC_HSC_5_E58M_FL_HT_CY167	MPP.2	Early2nd_FL
TATCAGGAGTACGTAA-1-HSC_HSC_5_E58M_FL_HT_CY167	HSC	Early2nd_FL
TATCAGGAGTCTTGCA-1-HSC_HSC_5_E58M_FL_HT_CY167	MPP.5	Early2nd_FL
TATCAGGAGTGAACAT-1-HSC_HSC_5_E58M_FL_HT_CY167	HSC	Early2nd_FL
TATCAGGAGTTGTAGA-1-HSC_HSC_5_E58M_FL_HT_CY167	Prolif-MPP.1	Early2nd_FL
TATCAGGCACCAGGCT-1-HSC_HSC_5_E58M_FL_HT_CY167	MEMP	Early2nd_FL
TATCAGGCATTTGCCC-1-HSC_HSC_5_E58M_FL_HT_CY167	Prolif-unspecified	Early2nd_FL
TATCAGGGTAGTGAAT-1-HSC_HSC_5_E58M_FL_HT_CY167	MPP.5	Early2nd_FL
TATCAGGGTCAGATAA-1-HSC_HSC_5_E58M_FL_HT_CY167	MPP.2	Early2nd_FL
TATCAGGGTCCAGTAT-1-HSC_HSC_5_E58M_FL_HT_CY167	MPP.5	Early2nd_FL
TATCAGGGTCGGCATC-1-HSC_HSC_5_E58M_FL_HT_CY167	MkP	Early2nd_FL
TATCAGGTCAGAGACG-1-HSC_HSC_5_E58M_FL_HT_CY167	MPP.5	Early2nd_FL
TATCAGGTCCACTGGG-1-HSC_HSC_5_E58M_FL_HT_CY167	MPP.3	Early2nd_FL
TATCAGGTCCTGCAGG-1-HSC_HSC_5_E58M_FL_HT_CY167	Prolif-unspecified	Early2nd_FL
TATCAGGTCTTCATGT-1-HSC_HSC_5_E58M_FL_HT_CY167	MPP.5	Early2nd_FL
TATCTCAAGAAGGCCT-1-HSC_HSC_5_E58M_FL_HT_CY167	MPP/GMP	Early2nd_FL
TATCTCAAGAGACTAT-1-HSC_HSC_5_E58M_FL_HT_CY167	MPP/GMP	Early2nd_FL
TATCTCAAGATATGCA-1-HSC_HSC_5_E58M_FL_HT_CY167	Prolif-MPP.1	Early2nd_FL
TATCTCAAGTACACCT-1-HSC_HSC_5_E58M_FL_HT_CY167	HSC	Early2nd_FL
TATCTCACAGCTCCGA-1-HSC_HSC_5_E58M_FL_HT_CY167	HSC	Early2nd_FL
TATCTCACAGCTGTTA-1-HSC_HSC_5_E58M_FL_HT_CY167	MPP.2	Early2nd_FL
TATCTCACATCCAACA-1-HSC_HSC_5_E58M_FL_HT_CY167	HSC	Early2nd_FL
TATCTCACATGCCTAA-1-HSC_HSC_5_E58M_FL_HT_CY167	Prolif-MPP.2	Early2nd_FL
TATCTCAGTGTAAGTA-1-HSC_HSC_5_E58M_FL_HT_CY167	MPP.4	Early2nd_FL
TATCTCATCACCTCGT-1-HSC_HSC_5_E58M_FL_HT_CY167	Prolif-MPP.1	Early2nd_FL
TATCTCATCAGAGACG-1-HSC_HSC_5_E58M_FL_HT_CY167	Macrophage	Early2nd_FL
TATCTCATCATCTGTT-1-HSC_HSC_5_E58M_FL_HT_CY167	HSC	Early2nd_FL
TATCTCATCCCAAGAT-1-HSC_HSC_5_E58M_FL_HT_CY167	MPP.4	Early2nd_FL
TATCTCATCCTGCCAT-1-HSC_HSC_5_E58M_FL_HT_CY167	MkP	Early2nd_FL
TATCTCATCCTTTACA-1-HSC_HSC_5_E58M_FL_HT_CY167	MPP/GMP	Early2nd_FL
TATCTCATCGGCTACG-1-HSC_HSC_5_E58M_FL_HT_CY167	Prolif-unspecified	Early2nd_FL
TATCTCATCTGTTGAG-1-HSC_HSC_5_E58M_FL_HT_CY167	HSC	Early2nd_FL
TATGCCCAGCCGGTAA-1-HSC_HSC_5_E58M_FL_HT_CY167	MEMP	Early2nd_FL
TATGCCCAGGCACATG-1-HSC_HSC_5_E58M_FL_HT_CY167	MPP.4	Early2nd_FL
TATGCCCCAACACGCC-1-HSC_HSC_5_E58M_FL_HT_CY167	Prolif-MPP.1	Early2nd_FL
TATGCCCCAATTGCTG-1-HSC_HSC_5_E58M_FL_HT_CY167	Prolif-MPP.1	Early2nd_FL
TATGCCCCACTTCTGC-1-HSC_HSC_5_E58M_FL_HT_CY167	HSC	Early2nd_FL
TATGCCCCAGGTGCCT-1-HSC_HSC_5_E58M_FL_HT_CY167	HSC	Early2nd_FL
TATGCCCCATGGAATA-1-HSC_HSC_5_E58M_FL_HT_CY167	MPP.5	Early2nd_FL
TATGCCCGTGCTCTTC-1-HSC_HSC_5_E58M_FL_HT_CY167	MPP.5	Early2nd_FL
TATGCCCGTTACCAGT-1-HSC_HSC_5_E58M_FL_HT_CY167	MPP/GMP	Early2nd_FL
TATGCCCTCAAACCGT-1-HSC_HSC_5_E58M_FL_HT_CY167	MPP.2	Early2nd_FL
TATGCCCTCACGCATA-1-HSC_HSC_5_E58M_FL_HT_CY167	MEMP	Early2nd_FL
TATGCCCTCCCTCTTT-1-HSC_HSC_5_E58M_FL_HT_CY167	MkP	Early2nd_FL
TATGCCCTCGAATCCA-1-HSC_HSC_5_E58M_FL_HT_CY167	MPP.5	Early2nd_FL
TATGCCCTCGACGGAA-1-HSC_HSC_5_E58M_FL_HT_CY167	EP.1/EP.2/Erythroid	Early2nd_FL
TATGCCCTCTCTGTCG-1-HSC_HSC_5_E58M_FL_HT_CY167	MPP.2	Early2nd_FL
TATGCCCTCTGGGCCA-1-HSC_HSC_5_E58M_FL_HT_CY167	Prolif-unspecified	Early2nd_FL
TATTACCAGACAGACC-1-HSC_HSC_5_E58M_FL_HT_CY167	MkP	Early2nd_FL
TATTACCAGCTAAGAT-1-HSC_HSC_5_E58M_FL_HT_CY167	Prolif-MPP.1	Early2nd_FL
TATTACCAGCTGAACG-1-HSC_HSC_5_E58M_FL_HT_CY167	Prolif-MPP.1	Early2nd_FL
TATTACCAGTTTAGGA-1-HSC_HSC_5_E58M_FL_HT_CY167	MPP/GMP	Early2nd_FL
TATTACCCAAGTTAAG-1-HSC_HSC_5_E58M_FL_HT_CY167	Prolif-unspecified	Early2nd_FL
TATTACCCACCACCAG-1-HSC_HSC_5_E58M_FL_HT_CY167	MkP	Early2nd_FL
TATTACCCACCTATCC-1-HSC_HSC_5_E58M_FL_HT_CY167	MPP.5	Early2nd_FL
TATTACCCACTGTGTA-1-HSC_HSC_5_E58M_FL_HT_CY167	HSC	Early2nd_FL
TATTACCCATCTGGTA-1-HSC_HSC_5_E58M_FL_HT_CY167	Prolif-MPP.2	Early2nd_FL
TATTACCCATGCAACT-1-HSC_HSC_5_E58M_FL_HT_CY167	MEMP	Early2nd_FL
TATTACCGTAAGTAGT-1-HSC_HSC_5_E58M_FL_HT_CY167	MkP	Early2nd_FL
TATTACCGTACGAAAT-1-HSC_HSC_5_E58M_FL_HT_CY167	MPP.2	Early2nd_FL
TATTACCGTAGTAGTA-1-HSC_HSC_5_E58M_FL_HT_CY167	MPP.4	Early2nd_FL
TATTACCGTCATCCCT-1-HSC_HSC_5_E58M_FL_HT_CY167	Macrophage	Early2nd_FL
TATTACCGTCGCGAAA-1-HSC_HSC_5_E58M_FL_HT_CY167	HSC	Early2nd_FL
TATTACCGTGGGTCAA-1-HSC_HSC_5_E58M_FL_HT_CY167	MkP	Early2nd_FL
TATTACCGTGTGTGCC-1-HSC_HSC_5_E58M_FL_HT_CY167	MPP.5	Early2nd_FL
TATTACCGTTTGTTTC-1-HSC_HSC_5_E58M_FL_HT_CY167	MPP.4	Early2nd_FL
TATTACCTCACAACGT-1-HSC_HSC_5_E58M_FL_HT_CY167	MPP.2	Early2nd_FL
TATTACCTCACCGTAA-1-HSC_HSC_5_E58M_FL_HT_CY167	HSC	Early2nd_FL
TATTACCTCAGCTGGC-1-HSC_HSC_5_E58M_FL_HT_CY167	MPP.5	Early2nd_FL
TATTACCTCGCCTGAG-1-HSC_HSC_5_E58M_FL_HT_CY167	MkP	Early2nd_FL
TATTACCTCTTTCCTC-1-HSC_HSC_5_E58M_FL_HT_CY167	MPP.5	Early2nd_FL
TCAACGAAGAATGTGT-1-HSC_HSC_5_E58M_FL_HT_CY167	MPP.5	Early2nd_FL
TCAACGAAGATCCCAT-1-HSC_HSC_5_E58M_FL_HT_CY167	MPP.2	Early2nd_FL
TCAACGAAGATGTTAG-1-HSC_HSC_5_E58M_FL_HT_CY167	MPP/GMP	Early2nd_FL
TCAACGAAGGGAACGG-1-HSC_HSC_5_E58M_FL_HT_CY167	MkP	Early2nd_FL
TCAACGAAGTACGATA-1-HSC_HSC_5_E58M_FL_HT_CY167	MkP	Early2nd_FL
TCAACGAAGTAGTGCG-1-HSC_HSC_5_E58M_FL_HT_CY167	HSC	Early2nd_FL
TCAACGAAGTCGTACT-1-HSC_HSC_5_E58M_FL_HT_CY167	MEMP	Early2nd_FL
TCAACGACAAACCTAC-1-HSC_HSC_5_E58M_FL_HT_CY167	MPP/GMP	Early2nd_FL
TCAACGACAATCACAC-1-HSC_HSC_5_E58M_FL_HT_CY167	MPP.4	Early2nd_FL
TCAACGACAGCTGCTG-1-HSC_HSC_5_E58M_FL_HT_CY167	MPP.4	Early2nd_FL
TCAACGACATTTCACT-1-HSC_HSC_5_E58M_FL_HT_CY167	MPP.4	Early2nd_FL
TCAACGAGTAAGAGAG-1-HSC_HSC_5_E58M_FL_HT_CY167	Prolif-unspecified	Early2nd_FL
TCAACGAGTTGACGTT-1-HSC_HSC_5_E58M_FL_HT_CY167	MPP.5	Early2nd_FL
TCAACGATCAGGCCCA-1-HSC_HSC_5_E58M_FL_HT_CY167	MPP.3	Early2nd_FL
TCAACGATCATTTGGG-1-HSC_HSC_5_E58M_FL_HT_CY167	MPP.3	Early2nd_FL
TCAACGATCCCACTTG-1-HSC_HSC_5_E58M_FL_HT_CY167	MPP.4	Early2nd_FL
TCAACGATCCCGACTT-1-HSC_HSC_5_E58M_FL_HT_CY167	MPP.5	Early2nd_FL
TCAACGATCCTTGGTC-1-HSC_HSC_5_E58M_FL_HT_CY167	MPP.4	Early2nd_FL
TCAACGATCGGATGTT-1-HSC_HSC_5_E58M_FL_HT_CY167	MPP/GMP	Early2nd_FL
TCAACGATCTTGGGTA-1-HSC_HSC_5_E58M_FL_HT_CY167	MPP.5	Early2nd_FL
TCAATCTAGAAGCCCA-1-HSC_HSC_5_E58M_FL_HT_CY167	MPP.2	Early2nd_FL
TCAATCTAGCGATCCC-1-HSC_HSC_5_E58M_FL_HT_CY167	MPP/GMP	Early2nd_FL
TCAATCTAGCGTAATA-1-HSC_HSC_5_E58M_FL_HT_CY167	MPP.3	Early2nd_FL
TCAATCTAGGCCATAG-1-HSC_HSC_5_E58M_FL_HT_CY167	MPP.4	Early2nd_FL
TCAATCTAGTTGAGTA-1-HSC_HSC_5_E58M_FL_HT_CY167	HSC	Early2nd_FL
TCAATCTCATGGGACA-1-HSC_HSC_5_E58M_FL_HT_CY167	Prolif-unspecified	Early2nd_FL
TCAATCTGTCTCAACA-1-HSC_HSC_5_E58M_FL_HT_CY167	Macrophage	Early2nd_FL
TCAATCTGTCTCTCGT-1-HSC_HSC_5_E58M_FL_HT_CY167	HSC	Early2nd_FL
TCAATCTGTTCCCGAG-1-HSC_HSC_5_E58M_FL_HT_CY167	MPP.5	Early2nd_FL
TCAATCTGTTTGACAC-1-HSC_HSC_5_E58M_FL_HT_CY167	MEMP	Early2nd_FL
TCAATCTTCAAACGGG-1-HSC_HSC_5_E58M_FL_HT_CY167	HSC	Early2nd_FL
TCAATCTTCAACTCTT-1-HSC_HSC_5_E58M_FL_HT_CY167	MkP	Early2nd_FL
TCAATCTTCGAGAGCA-1-HSC_HSC_5_E58M_FL_HT_CY167	HSC	Early2nd_FL
TCAATCTTCGAGGTAG-1-HSC_HSC_5_E58M_FL_HT_CY167	MPP.5	Early2nd_FL
TCAATCTTCGCACTCT-1-HSC_HSC_5_E58M_FL_HT_CY167	MPP.3	Early2nd_FL
TCAATCTTCTCCCTGA-1-HSC_HSC_5_E58M_FL_HT_CY167	MPP/GMP	Early2nd_FL
TCAATCTTCTGACCTC-1-HSC_HSC_5_E58M_FL_HT_CY167	MPP/GMP	Early2nd_FL
TCAATCTTCTGTTTGT-1-HSC_HSC_5_E58M_FL_HT_CY167	MPP/GMP	Early2nd_FL
TCACAAGAGCTAACTC-1-HSC_HSC_5_E58M_FL_HT_CY167	MkP	Early2nd_FL
TCACAAGAGGGTCTCC-1-HSC_HSC_5_E58M_FL_HT_CY167	MPP.4	Early2nd_FL
TCACAAGAGTACGATA-1-HSC_HSC_5_E58M_FL_HT_CY167	MPP/GMP	Early2nd_FL
TCACAAGAGTTCGCGC-1-HSC_HSC_5_E58M_FL_HT_CY167	HSC	Early2nd_FL
TCACAAGCAAACGCGA-1-HSC_HSC_5_E58M_FL_HT_CY167	MPP.5	Early2nd_FL
TCACAAGCAACCGCCA-1-HSC_HSC_5_E58M_FL_HT_CY167	MPP.2	Early2nd_FL
TCACAAGCAGTGAGTG-1-HSC_HSC_5_E58M_FL_HT_CY167	Prolif-unspecified	Early2nd_FL
TCACAAGCATACTACG-1-HSC_HSC_5_E58M_FL_HT_CY167	MPP/GMP	Early2nd_FL
TCACAAGCATCGGGTC-1-HSC_HSC_5_E58M_FL_HT_CY167	Prolif-MPP.2	Early2nd_FL
TCACAAGGTAGAAAGG-1-HSC_HSC_5_E58M_FL_HT_CY167	Prolif-MPP.1	Early2nd_FL
TCACAAGTCAGTACGT-1-HSC_HSC_5_E58M_FL_HT_CY167	MPP.2	Early2nd_FL
TCACAAGTCATAGCAC-1-HSC_HSC_5_E58M_FL_HT_CY167	MPP.5	Early2nd_FL
TCACAAGTCCGTTGTC-1-HSC_HSC_5_E58M_FL_HT_CY167	Prolif-MPP.1	Early2nd_FL
TCACAAGTCCTATGTT-1-HSC_HSC_5_E58M_FL_HT_CY167	HSC	Early2nd_FL
TCACAAGTCTGAAAGA-1-HSC_HSC_5_E58M_FL_HT_CY167	MkP	Early2nd_FL
TCACGAAAGATGTAAC-1-HSC_HSC_5_E58M_FL_HT_CY167	MkP	Early2nd_FL
TCACGAAAGCTACCTA-1-HSC_HSC_5_E58M_FL_HT_CY167	MPP.5	Early2nd_FL
TCACGAAAGGACCACA-1-HSC_HSC_5_E58M_FL_HT_CY167	MPP.5	Early2nd_FL
TCACGAAAGGCATGGT-1-HSC_HSC_5_E58M_FL_HT_CY167	HSC	Early2nd_FL
TCACGAAAGTCCATAC-1-HSC_HSC_5_E58M_FL_HT_CY167	MPP.5	Early2nd_FL
TCACGAACAACGCACC-1-HSC_HSC_5_E58M_FL_HT_CY167	MkP	Early2nd_FL
TCACGAACACGGCGTT-1-HSC_HSC_5_E58M_FL_HT_CY167	MkP	Early2nd_FL
TCACGAACACTTCGAA-1-HSC_HSC_5_E58M_FL_HT_CY167	MPP.4	Early2nd_FL
TCACGAACAGGATTGG-1-HSC_HSC_5_E58M_FL_HT_CY167	MPP/GMP	Early2nd_FL
TCACGAACAGTAAGAT-1-HSC_HSC_5_E58M_FL_HT_CY167	MPP.5	Early2nd_FL
TCACGAACAGTTCCCT-1-HSC_HSC_5_E58M_FL_HT_CY167	MPP.5	Early2nd_FL
TCACGAACATCCGTGG-1-HSC_HSC_5_E58M_FL_HT_CY167	MPP.3	Early2nd_FL
TCACGAACATGAAGTA-1-HSC_HSC_5_E58M_FL_HT_CY167	HSC	Early2nd_FL
TCACGAAGTACACCGC-1-HSC_HSC_5_E58M_FL_HT_CY167	Prolif-MPP.1	Early2nd_FL
TCACGAAGTAGCACGA-1-HSC_HSC_5_E58M_FL_HT_CY167	Prolif-unspecified	Early2nd_FL
TCACGAAGTAGCGCTC-1-HSC_HSC_5_E58M_FL_HT_CY167	MEMP	Early2nd_FL
TCACGAAGTGCTAGCC-1-HSC_HSC_5_E58M_FL_HT_CY167	MPP.2	Early2nd_FL
TCACGAAGTGGGTATG-1-HSC_HSC_5_E58M_FL_HT_CY167	HSC	Early2nd_FL
TCACGAAGTTGTCTTT-1-HSC_HSC_5_E58M_FL_HT_CY167	MkP	Early2nd_FL
TCACGAATCTTTAGTC-1-HSC_HSC_5_E58M_FL_HT_CY167	MkP	Early2nd_FL
TCAGATGAGACAGGCT-1-HSC_HSC_5_E58M_FL_HT_CY167	MkP	Early2nd_FL
TCAGATGAGACCCACC-1-HSC_HSC_5_E58M_FL_HT_CY167	MPP/GMP	Early2nd_FL
TCAGATGAGGCTCAGA-1-HSC_HSC_5_E58M_FL_HT_CY167	Prolif-MPP.1	Early2nd_FL
TCAGATGAGGTGGGTT-1-HSC_HSC_5_E58M_FL_HT_CY167	MPP/GMP	Early2nd_FL
TCAGATGCAAACTGCT-1-HSC_HSC_5_E58M_FL_HT_CY167	Prolif-MPP.1	Early2nd_FL
TCAGATGCAAGGTTCT-1-HSC_HSC_5_E58M_FL_HT_CY167	MPP.5	Early2nd_FL
TCAGATGCACATTAGC-1-HSC_HSC_5_E58M_FL_HT_CY167	MkP	Early2nd_FL
TCAGATGCACCGAATT-1-HSC_HSC_5_E58M_FL_HT_CY167	Prolif-MPP.2	Early2nd_FL
TCAGATGCACCGATAT-1-HSC_HSC_5_E58M_FL_HT_CY167	MPP.5	Early2nd_FL
TCAGATGCACTAAGTC-1-HSC_HSC_5_E58M_FL_HT_CY167	MPP.4	Early2nd_FL
TCAGATGCAGACTCGC-1-HSC_HSC_5_E58M_FL_HT_CY167	MPP.2	Early2nd_FL
TCAGATGCAGTAACGG-1-HSC_HSC_5_E58M_FL_HT_CY167	MkP	Early2nd_FL
TCAGATGGTACTTGAC-1-HSC_HSC_5_E58M_FL_HT_CY167	MPP/GMP	Early2nd_FL
TCAGATGGTAGGACAC-1-HSC_HSC_5_E58M_FL_HT_CY167	MPP.5	Early2nd_FL
TCAGATGGTCTCGTTC-1-HSC_HSC_5_E58M_FL_HT_CY167	MPP.2	Early2nd_FL
TCAGATGGTTAGATGA-1-HSC_HSC_5_E58M_FL_HT_CY167	MPP/GMP	Early2nd_FL
TCAGATGTCAGTCAGT-1-HSC_HSC_5_E58M_FL_HT_CY167	MPP.2	Early2nd_FL
TCAGATGTCATCACCC-1-HSC_HSC_5_E58M_FL_HT_CY167	MPP.5	Early2nd_FL
TCAGATGTCATTGCCC-1-HSC_HSC_5_E58M_FL_HT_CY167	Prolif-MPP.1	Early2nd_FL
TCAGATGTCGCGATCG-1-HSC_HSC_5_E58M_FL_HT_CY167	MPP.5	Early2nd_FL
TCAGATGTCGCGGATC-1-HSC_HSC_5_E58M_FL_HT_CY167	MPP/GMP	Early2nd_FL
TCAGATGTCGGGAGTA-1-HSC_HSC_5_E58M_FL_HT_CY167	Prolif-MPP.2	Early2nd_FL
TCAGATGTCGTTTGCC-1-HSC_HSC_5_E58M_FL_HT_CY167	MPP.4	Early2nd_FL
TCAGATGTCTCGGACG-1-HSC_HSC_5_E58M_FL_HT_CY167	MPP.4	Early2nd_FL
TCAGATGTCTGCTGTC-1-HSC_HSC_5_E58M_FL_HT_CY167	MPP.5	Early2nd_FL
TCAGCAAAGACTGGGT-1-HSC_HSC_5_E58M_FL_HT_CY167	Prolif-unspecified	Early2nd_FL
TCAGCAAAGATATACG-1-HSC_HSC_5_E58M_FL_HT_CY167	MPP.3	Early2nd_FL
TCAGCAAAGATCACGG-1-HSC_HSC_5_E58M_FL_HT_CY167	MPP.2	Early2nd_FL
TCAGCAAAGCAACGGT-1-HSC_HSC_5_E58M_FL_HT_CY167	EP.1/EP.2/Erythroid	Early2nd_FL
TCAGCAAAGCCCAACC-1-HSC_HSC_5_E58M_FL_HT_CY167	MPP.5	Early2nd_FL
TCAGCAAAGCTCAACT-1-HSC_HSC_5_E58M_FL_HT_CY167	MPP.3	Early2nd_FL
TCAGCAAAGTCGAGTG-1-HSC_HSC_5_E58M_FL_HT_CY167	MPP.5	Early2nd_FL
TCAGCAAAGTGGAGAA-1-HSC_HSC_5_E58M_FL_HT_CY167	MPP/GMP	Early2nd_FL
TCAGCAACAAACAACA-1-HSC_HSC_5_E58M_FL_HT_CY167	MkP	Early2nd_FL
TCAGCAACAAGTCTAC-1-HSC_HSC_5_E58M_FL_HT_CY167	Prolif-MPP.1	Early2nd_FL
TCAGCAACAATGTAAG-1-HSC_HSC_5_E58M_FL_HT_CY167	HSC	Early2nd_FL
TCAGCAACACAGGAGT-1-HSC_HSC_5_E58M_FL_HT_CY167	MPP.2	Early2nd_FL
TCAGCAACACTGTGTA-1-HSC_HSC_5_E58M_FL_HT_CY167	MPP/GMP	Early2nd_FL
TCAGCAACAGCTTAAC-1-HSC_HSC_5_E58M_FL_HT_CY167	MPP.4	Early2nd_FL
TCAGCAAGTACAGCAG-1-HSC_HSC_5_E58M_FL_HT_CY167	MPP/GMP	Early2nd_FL
TCAGCAAGTCCAGTAT-1-HSC_HSC_5_E58M_FL_HT_CY167	MkP	Early2nd_FL
TCAGCAAGTGTTCGAT-1-HSC_HSC_5_E58M_FL_HT_CY167	MPP/GMP	Early2nd_FL
TCAGCAAGTTACGTCA-1-HSC_HSC_5_E58M_FL_HT_CY167	MkP	Early2nd_FL
TCAGCAATCAATAAGG-1-HSC_HSC_5_E58M_FL_HT_CY167	MPP/GMP	Early2nd_FL
TCAGCAATCACATGCA-1-HSC_HSC_5_E58M_FL_HT_CY167	MPP/GMP	Early2nd_FL
TCAGCAATCAGGTTCA-1-HSC_HSC_5_E58M_FL_HT_CY167	MPP.5	Early2nd_FL
TCAGCAATCAGTTAGC-1-HSC_HSC_5_E58M_FL_HT_CY167	MPP.5	Early2nd_FL
TCAGCAATCCGCGCAA-1-HSC_HSC_5_E58M_FL_HT_CY167	MPP/GMP	Early2nd_FL
TCAGCAATCGATAGAA-1-HSC_HSC_5_E58M_FL_HT_CY167	MkP	Early2nd_FL
TCAGCAATCGTCTGAA-1-HSC_HSC_5_E58M_FL_HT_CY167	MPP.2	Early2nd_FL
TCAGCAATCGTGGGAA-1-HSC_HSC_5_E58M_FL_HT_CY167	Prolif-MPP.2	Early2nd_FL
TCAGCAATCGTTTAGG-1-HSC_HSC_5_E58M_FL_HT_CY167	Prolif-MPP.1	Early2nd_FL
TCAGCAATCTTAGCCC-1-HSC_HSC_5_E58M_FL_HT_CY167	MEMP	Early2nd_FL
TCAGCTCAGCAGATCG-1-HSC_HSC_5_E58M_FL_HT_CY167	Prolif-MPP.1	Early2nd_FL
TCAGCTCAGCTGCGAA-1-HSC_HSC_5_E58M_FL_HT_CY167	GMP/GrP	Early2nd_FL
TCAGCTCAGGAGCGAG-1-HSC_HSC_5_E58M_FL_HT_CY167	MkP	Early2nd_FL
TCAGCTCAGGATGCGT-1-HSC_HSC_5_E58M_FL_HT_CY167	MPP.4	Early2nd_FL
TCAGCTCAGGCTATCT-1-HSC_HSC_5_E58M_FL_HT_CY167	MPP.2	Early2nd_FL
TCAGCTCAGTCCATAC-1-HSC_HSC_5_E58M_FL_HT_CY167	MPP/GMP	Early2nd_FL
TCAGCTCAGTTTGCGT-1-HSC_HSC_5_E58M_FL_HT_CY167	Prolif-unspecified	Early2nd_FL
TCAGCTCCAAAGGAAG-1-HSC_HSC_5_E58M_FL_HT_CY167	MPP.4	Early2nd_FL
TCAGCTCCAAGCGCTC-1-HSC_HSC_5_E58M_FL_HT_CY167	HSC	Early2nd_FL
TCAGCTCCAAGGTTTC-1-HSC_HSC_5_E58M_FL_HT_CY167	HSC	Early2nd_FL
TCAGCTCCACGTGAGA-1-HSC_HSC_5_E58M_FL_HT_CY167	MEMP	Early2nd_FL
TCAGCTCCACTATCTT-1-HSC_HSC_5_E58M_FL_HT_CY167	MPP/GMP	Early2nd_FL
TCAGCTCCATCACCCT-1-HSC_HSC_5_E58M_FL_HT_CY167	Prolif-unspecified	Early2nd_FL
TCAGCTCCATGGTCAT-1-HSC_HSC_5_E58M_FL_HT_CY167	MEMP	Early2nd_FL
TCAGCTCGTAAGAGAG-1-HSC_HSC_5_E58M_FL_HT_CY167	MPP/GMP	Early2nd_FL
TCAGCTCGTCCAGTAT-1-HSC_HSC_5_E58M_FL_HT_CY167	MkP	Early2nd_FL
TCAGCTCGTCGCCATG-1-HSC_HSC_5_E58M_FL_HT_CY167	HSC	Early2nd_FL
TCAGCTCGTGTTAAGA-1-HSC_HSC_5_E58M_FL_HT_CY167	MPP.5	Early2nd_FL
TCAGCTCGTTAGGGTG-1-HSC_HSC_5_E58M_FL_HT_CY167	MPP/GMP	Early2nd_FL
TCAGCTCTCAACGCTA-1-HSC_HSC_5_E58M_FL_HT_CY167	MPP/GMP	Early2nd_FL
TCAGCTCTCGCCCTTA-1-HSC_HSC_5_E58M_FL_HT_CY167	HSC	Early2nd_FL
TCAGCTCTCGTAGGAG-1-HSC_HSC_5_E58M_FL_HT_CY167	MEMP	Early2nd_FL
TCAGCTCTCGTGACAT-1-HSC_HSC_5_E58M_FL_HT_CY167	MPP.4	Early2nd_FL
TCAGCTCTCTCTAGGA-1-HSC_HSC_5_E58M_FL_HT_CY167	MkP	Early2nd_FL
TCAGCTCTCTGCAGTA-1-HSC_HSC_5_E58M_FL_HT_CY167	Prolif-MPP.2	Early2nd_FL
TCAGGATAGAGCCTAG-1-HSC_HSC_5_E58M_FL_HT_CY167	Prolif-MPP.1	Early2nd_FL
TCAGGATAGATCTGAA-1-HSC_HSC_5_E58M_FL_HT_CY167	Prolif-unspecified	Early2nd_FL
TCAGGATAGTCATCCA-1-HSC_HSC_5_E58M_FL_HT_CY167	MPP/GMP	Early2nd_FL
TCAGGATAGTGCCATT-1-HSC_HSC_5_E58M_FL_HT_CY167	MPP/GMP	Early2nd_FL
TCAGGATCAACACCTA-1-HSC_HSC_5_E58M_FL_HT_CY167	MPP.5	Early2nd_FL
TCAGGATCACAGACAG-1-HSC_HSC_5_E58M_FL_HT_CY167	MPP.5	Early2nd_FL
TCAGGATCACCCATTC-1-HSC_HSC_5_E58M_FL_HT_CY167	MPP.5	Early2nd_FL
TCAGGATCATACGCCG-1-HSC_HSC_5_E58M_FL_HT_CY167	MPP.3	Early2nd_FL
TCAGGATCATACTACG-1-HSC_HSC_5_E58M_FL_HT_CY167	MEMP	Early2nd_FL
TCAGGATCATCGACGC-1-HSC_HSC_5_E58M_FL_HT_CY167	MEMP	Early2nd_FL
TCAGGATCATGGTCTA-1-HSC_HSC_5_E58M_FL_HT_CY167	HSC	Early2nd_FL
TCAGGATGTAACGTTC-1-HSC_HSC_5_E58M_FL_HT_CY167	MkP	Early2nd_FL
TCAGGATGTACGCTGC-1-HSC_HSC_5_E58M_FL_HT_CY167	MPP/GMP	Early2nd_FL
TCAGGATGTACTTGAC-1-HSC_HSC_5_E58M_FL_HT_CY167	MPP.2	Early2nd_FL
TCAGGATGTCTAGGTT-1-HSC_HSC_5_E58M_FL_HT_CY167	Prolif-MPP.1	Early2nd_FL
TCAGGATGTTCGCTAA-1-HSC_HSC_5_E58M_FL_HT_CY167	Prolif-MPP.1	Early2nd_FL
TCAGGATTCAAACCGT-1-HSC_HSC_5_E58M_FL_HT_CY167	MPP.5	Early2nd_FL
TCAGGATTCAGGTAAA-1-HSC_HSC_5_E58M_FL_HT_CY167	MPP.2	Early2nd_FL
TCAGGATTCCTTTCTC-1-HSC_HSC_5_E58M_FL_HT_CY167	Prolif-unspecified	Early2nd_FL
TCAGGATTCGCTTGTC-1-HSC_HSC_5_E58M_FL_HT_CY167	MPP.5	Early2nd_FL
TCAGGATTCTACTCAT-1-HSC_HSC_5_E58M_FL_HT_CY167	HSC	Early2nd_FL
TCAGGTAAGGTAGCTG-1-HSC_HSC_5_E58M_FL_HT_CY167	MkP	Early2nd_FL
TCAGGTAAGTCAAGGC-1-HSC_HSC_5_E58M_FL_HT_CY167	MkP	Early2nd_FL
TCAGGTAAGTTCGATC-1-HSC_HSC_5_E58M_FL_HT_CY167	MPP/GMP	Early2nd_FL
TCAGGTACAAGCGAGT-1-HSC_HSC_5_E58M_FL_HT_CY167	MPP.4	Early2nd_FL
TCAGGTACACAGGCCT-1-HSC_HSC_5_E58M_FL_HT_CY167	MPP.3	Early2nd_FL
TCAGGTACACCCTATC-1-HSC_HSC_5_E58M_FL_HT_CY167	MkP	Early2nd_FL
TCAGGTACAGTAAGCG-1-HSC_HSC_5_E58M_FL_HT_CY167	MPP.2	Early2nd_FL
TCAGGTACAGTGACAG-1-HSC_HSC_5_E58M_FL_HT_CY167	MkP	Early2nd_FL
TCAGGTAGTGTCAATC-1-HSC_HSC_5_E58M_FL_HT_CY167	MPP.2	Early2nd_FL
TCAGGTAGTGTGCGTC-1-HSC_HSC_5_E58M_FL_HT_CY167	MPP.2	Early2nd_FL
TCAGGTATCACTTATC-1-HSC_HSC_5_E58M_FL_HT_CY167	MPP.2	Early2nd_FL
TCAGGTATCCTGCTTG-1-HSC_HSC_5_E58M_FL_HT_CY167	Prolif-unspecified	Early2nd_FL
TCAGGTATCTGAAAGA-1-HSC_HSC_5_E58M_FL_HT_CY167	MPP.5	Early2nd_FL
TCAGGTATCTGCTGCT-1-HSC_HSC_5_E58M_FL_HT_CY167	Prolif-unspecified	Early2nd_FL
TCATTACAGAGCCCAA-1-HSC_HSC_5_E58M_FL_HT_CY167	MPP.2	Early2nd_FL
TCATTACAGAGTACAT-1-HSC_HSC_5_E58M_FL_HT_CY167	EP.1/EP.2/Erythroid	Early2nd_FL
TCATTACAGGCATGGT-1-HSC_HSC_5_E58M_FL_HT_CY167	MPP.2	Early2nd_FL
TCATTACAGGCGTACA-1-HSC_HSC_5_E58M_FL_HT_CY167	HSC	Early2nd_FL
TCATTACAGGGAAACA-1-HSC_HSC_5_E58M_FL_HT_CY167	MPP.4	Early2nd_FL
TCATTACAGTACACCT-1-HSC_HSC_5_E58M_FL_HT_CY167	MPP/GMP	Early2nd_FL
TCATTACCAGCTTCGG-1-HSC_HSC_5_E58M_FL_HT_CY167	MkP	Early2nd_FL
TCATTACGTAGCCTAT-1-HSC_HSC_5_E58M_FL_HT_CY167	MPP.4	Early2nd_FL
TCATTACGTATGAATG-1-HSC_HSC_5_E58M_FL_HT_CY167	MPP.1	Early2nd_FL
TCATTACGTCGTCTTC-1-HSC_HSC_5_E58M_FL_HT_CY167	HSC	Early2nd_FL
TCATTACGTCTAAACC-1-HSC_HSC_5_E58M_FL_HT_CY167	MPP.5	Early2nd_FL
TCATTACGTGCGAAAC-1-HSC_HSC_5_E58M_FL_HT_CY167	MPP.5	Early2nd_FL
TCATTACGTTATCGGT-1-HSC_HSC_5_E58M_FL_HT_CY167	Prolif-MPP.1	Early2nd_FL
TCATTACGTTGTCGCG-1-HSC_HSC_5_E58M_FL_HT_CY167	HSC	Early2nd_FL
TCATTACTCAAGCCTA-1-HSC_HSC_5_E58M_FL_HT_CY167	MPP.5	Early2nd_FL
TCATTACTCCAGTAGT-1-HSC_HSC_5_E58M_FL_HT_CY167	MPP.2	Early2nd_FL
TCATTACTCCCTCTTT-1-HSC_HSC_5_E58M_FL_HT_CY167	HSC	Early2nd_FL
TCATTACTCGTTACAG-1-HSC_HSC_5_E58M_FL_HT_CY167	MPP.4	Early2nd_FL
TCATTACTCTGTACGA-1-HSC_HSC_5_E58M_FL_HT_CY167	Prolif-unspecified	Early2nd_FL
TCATTTGAGCCCAGCT-1-HSC_HSC_5_E58M_FL_HT_CY167	MPP.5	Early2nd_FL
TCATTTGAGCTGTCTA-1-HSC_HSC_5_E58M_FL_HT_CY167	MPP.2	Early2nd_FL
TCATTTGAGGTGGGTT-1-HSC_HSC_5_E58M_FL_HT_CY167	MEMP	Early2nd_FL
TCATTTGAGTACGATA-1-HSC_HSC_5_E58M_FL_HT_CY167	HSC	Early2nd_FL
TCATTTGCAAGCGCTC-1-HSC_HSC_5_E58M_FL_HT_CY167	MEMP	Early2nd_FL
TCATTTGCAATAGAGT-1-HSC_HSC_5_E58M_FL_HT_CY167	MPP.5	Early2nd_FL
TCATTTGCAGTACACT-1-HSC_HSC_5_E58M_FL_HT_CY167	HSC	Early2nd_FL
TCATTTGGTATAATGG-1-HSC_HSC_5_E58M_FL_HT_CY167	MPP/GMP	Early2nd_FL
TCATTTGGTCAGAAGC-1-HSC_HSC_5_E58M_FL_HT_CY167	Prolif-MPP.2	Early2nd_FL
TCATTTGGTCGCTTTC-1-HSC_HSC_5_E58M_FL_HT_CY167	MPP.2	Early2nd_FL
TCATTTGTCAACTCTT-1-HSC_HSC_5_E58M_FL_HT_CY167	MPP.2	Early2nd_FL
TCATTTGTCGGAAACG-1-HSC_HSC_5_E58M_FL_HT_CY167	Prolif-MPP.1	Early2nd_FL
TCATTTGTCGGGAGTA-1-HSC_HSC_5_E58M_FL_HT_CY167	Macrophage	Early2nd_FL
TCATTTGTCTTAGCCC-1-HSC_HSC_5_E58M_FL_HT_CY167	MEMP	Early2nd_FL
TCCACACAGTCTCAAC-1-HSC_HSC_5_E58M_FL_HT_CY167	Prolif-MPP.1	Early2nd_FL
TCCACACCAGTAAGAT-1-HSC_HSC_5_E58M_FL_HT_CY167	MPP.2	Early2nd_FL
TCCACACCATTGAGCT-1-HSC_HSC_5_E58M_FL_HT_CY167	Prolif-MPP.2	Early2nd_FL
TCCACACGTATGGTTC-1-HSC_HSC_5_E58M_FL_HT_CY167	Prolif-MPP.1	Early2nd_FL
TCCACACGTCATTAGC-1-HSC_HSC_5_E58M_FL_HT_CY167	MPP.3	Early2nd_FL
TCCACACGTGCTTCTC-1-HSC_HSC_5_E58M_FL_HT_CY167	MPP/GMP	Early2nd_FL
TCCACACGTTGCGTTA-1-HSC_HSC_5_E58M_FL_HT_CY167	MPP/GMP	Early2nd_FL
TCCACACTCAGTACGT-1-HSC_HSC_5_E58M_FL_HT_CY167	MPP.2	Early2nd_FL
TCCACACTCATGTAGC-1-HSC_HSC_5_E58M_FL_HT_CY167	MPP.2	Early2nd_FL
TCCACACTCCCTCAGT-1-HSC_HSC_5_E58M_FL_HT_CY167	MPP.5	Early2nd_FL
TCCACACTCCGCGCAA-1-HSC_HSC_5_E58M_FL_HT_CY167	MkP	Early2nd_FL
TCCACACTCCGTACAA-1-HSC_HSC_5_E58M_FL_HT_CY167	Macrophage	Early2nd_FL
TCCACACTCCTAAGTG-1-HSC_HSC_5_E58M_FL_HT_CY167	MPP/GMP	Early2nd_FL
TCCACACTCGTCCAGG-1-HSC_HSC_5_E58M_FL_HT_CY167	MPP/GMP	Early2nd_FL
TCCACACTCTCATTCA-1-HSC_HSC_5_E58M_FL_HT_CY167	MkP	Early2nd_FL
TCCACACTCTTGTATC-1-HSC_HSC_5_E58M_FL_HT_CY167	Prolif-unspecified	Early2nd_FL
TCCACACTCTTTACAC-1-HSC_HSC_5_E58M_FL_HT_CY167	MPP.4	Early2nd_FL
TCCCGATAGACTGTAA-1-HSC_HSC_5_E58M_FL_HT_CY167	Prolif-MPP.1	Early2nd_FL
TCCCGATAGCAATATG-1-HSC_HSC_5_E58M_FL_HT_CY167	MPP.5	Early2nd_FL
TCCCGATAGGATGTAT-1-HSC_HSC_5_E58M_FL_HT_CY167	EP.1/EP.2/Erythroid	Early2nd_FL
TCCCGATAGTAGGCCA-1-HSC_HSC_5_E58M_FL_HT_CY167	MPP.5	Early2nd_FL
TCCCGATAGTGCCAGA-1-HSC_HSC_5_E58M_FL_HT_CY167	HSC	Early2nd_FL
TCCCGATAGTTACGGG-1-HSC_HSC_5_E58M_FL_HT_CY167	MPP.5	Early2nd_FL
TCCCGATCACAGCGTC-1-HSC_HSC_5_E58M_FL_HT_CY167	Prolif-MPP.2	Early2nd_FL
TCCCGATCACGGTAGA-1-HSC_HSC_5_E58M_FL_HT_CY167	MEMP	Early2nd_FL
TCCCGATCAGTGGGAT-1-HSC_HSC_5_E58M_FL_HT_CY167	MPP.2	Early2nd_FL
TCCCGATCATAGAAAC-1-HSC_HSC_5_E58M_FL_HT_CY167	Prolif-MPP.1	Early2nd_FL
TCCCGATCATGCCCGA-1-HSC_HSC_5_E58M_FL_HT_CY167	HSC	Early2nd_FL
TCCCGATGTAGCGCAA-1-HSC_HSC_5_E58M_FL_HT_CY167	Endothelial	Early2nd_FL
TCCCGATGTCACCTAA-1-HSC_HSC_5_E58M_FL_HT_CY167	MPP.5	Early2nd_FL
TCCCGATGTCCTAGCG-1-HSC_HSC_5_E58M_FL_HT_CY167	Prolif-MPP.1	Early2nd_FL
TCCCGATTCACTTACT-1-HSC_HSC_5_E58M_FL_HT_CY167	MPP.5	Early2nd_FL
TCCCGATTCCGTTGTC-1-HSC_HSC_5_E58M_FL_HT_CY167	Prolif-MPP.1	Early2nd_FL
TCCCGATTCGTCACGG-1-HSC_HSC_5_E58M_FL_HT_CY167	MPP.1	Early2nd_FL
TCGAGGCAGAGTAATC-1-HSC_HSC_5_E58M_FL_HT_CY167	MPP.5	Early2nd_FL
TCGAGGCAGGCTAGCA-1-HSC_HSC_5_E58M_FL_HT_CY167	MPP.2	Early2nd_FL
TCGAGGCAGGGTGTTG-1-HSC_HSC_5_E58M_FL_HT_CY167	MPP.2	Early2nd_FL
TCGAGGCCAAACGCGA-1-HSC_HSC_5_E58M_FL_HT_CY167	MPP.4	Early2nd_FL
TCGAGGCCAAAGAATC-1-HSC_HSC_5_E58M_FL_HT_CY167	MPP/GMP	Early2nd_FL
TCGAGGCCAAAGCAAT-1-HSC_HSC_5_E58M_FL_HT_CY167	MPP.5	Early2nd_FL
TCGAGGCCACAGGCCT-1-HSC_HSC_5_E58M_FL_HT_CY167	HSC	Early2nd_FL
TCGAGGCCACTGAAGG-1-HSC_HSC_5_E58M_FL_HT_CY167	MPP.5	Early2nd_FL
TCGAGGCCAGCCTGTG-1-HSC_HSC_5_E58M_FL_HT_CY167	HSC	Early2nd_FL
TCGAGGCCAGTTCCCT-1-HSC_HSC_5_E58M_FL_HT_CY167	MPP.4	Early2nd_FL
TCGAGGCCATGGTAGG-1-HSC_HSC_5_E58M_FL_HT_CY167	MkP	Early2nd_FL
TCGAGGCGTAAAGTCA-1-HSC_HSC_5_E58M_FL_HT_CY167	MEMP	Early2nd_FL
TCGAGGCGTAGCGTGA-1-HSC_HSC_5_E58M_FL_HT_CY167	MPP/GMP	Early2nd_FL
TCGAGGCGTATTCGTG-1-HSC_HSC_5_E58M_FL_HT_CY167	MkP	Early2nd_FL
TCGAGGCGTCATCGGC-1-HSC_HSC_5_E58M_FL_HT_CY167	MPP.5	Early2nd_FL
TCGAGGCGTGATAAAC-1-HSC_HSC_5_E58M_FL_HT_CY167	MPP.2	Early2nd_FL
TCGAGGCGTTAGAACA-1-HSC_HSC_5_E58M_FL_HT_CY167	MPP/GMP	Early2nd_FL
TCGAGGCGTTGTCTTT-1-HSC_HSC_5_E58M_FL_HT_CY167	MkP	Early2nd_FL
TCGAGGCGTTTACTCT-1-HSC_HSC_5_E58M_FL_HT_CY167	MPP.1	Early2nd_FL
TCGAGGCTCATCGATG-1-HSC_HSC_5_E58M_FL_HT_CY167	MEMP	Early2nd_FL
TCGAGGCTCCATTCTA-1-HSC_HSC_5_E58M_FL_HT_CY167	HSC	Early2nd_FL
TCGAGGCTCCCTAATT-1-HSC_HSC_5_E58M_FL_HT_CY167	Prolif-unspecified	Early2nd_FL
TCGAGGCTCGGTGTCG-1-HSC_HSC_5_E58M_FL_HT_CY167	MPP.4	Early2nd_FL
TCGAGGCTCTCCCTGA-1-HSC_HSC_5_E58M_FL_HT_CY167	MPP.4	Early2nd_FL
TCGAGGCTCTTCATGT-1-HSC_HSC_5_E58M_FL_HT_CY167	Macrophage	Early2nd_FL
TCGCGAGAGCTAGGCA-1-HSC_HSC_5_E58M_FL_HT_CY167	EP.1/EP.2/Erythroid	Early2nd_FL
TCGCGAGAGGCTACGA-1-HSC_HSC_5_E58M_FL_HT_CY167	Prolif-MPP.2	Early2nd_FL
TCGCGAGAGGGCTTGA-1-HSC_HSC_5_E58M_FL_HT_CY167	MPP.5	Early2nd_FL
TCGCGAGAGGTCGGAT-1-HSC_HSC_5_E58M_FL_HT_CY167	HSC	Early2nd_FL
TCGCGAGAGTGGAGAA-1-HSC_HSC_5_E58M_FL_HT_CY167	MPP.3	Early2nd_FL
TCGCGAGCAACAACCT-1-HSC_HSC_5_E58M_FL_HT_CY167	MEMP	Early2nd_FL
TCGCGAGCACAAGTAA-1-HSC_HSC_5_E58M_FL_HT_CY167	Prolif-MPP.2	Early2nd_FL
TCGCGAGCACGTGAGA-1-HSC_HSC_5_E58M_FL_HT_CY167	MkP	Early2nd_FL
TCGCGAGCACTGAAGG-1-HSC_HSC_5_E58M_FL_HT_CY167	MPP.5	Early2nd_FL
TCGCGAGCAGATCCAT-1-HSC_HSC_5_E58M_FL_HT_CY167	MkP	Early2nd_FL
TCGCGAGCATGTAAGA-1-HSC_HSC_5_E58M_FL_HT_CY167	MkP	Early2nd_FL
TCGCGAGGTTCCGGCA-1-HSC_HSC_5_E58M_FL_HT_CY167	MEMP	Early2nd_FL
TCGCGAGGTTGGAGGT-1-HSC_HSC_5_E58M_FL_HT_CY167	MPP.2	Early2nd_FL
TCGCGAGGTTTAGGAA-1-HSC_HSC_5_E58M_FL_HT_CY167	MPP.2	Early2nd_FL
TCGCGAGTCCCAAGAT-1-HSC_HSC_5_E58M_FL_HT_CY167	Prolif-MPP.1	Early2nd_FL
TCGCGAGTCGAATCCA-1-HSC_HSC_5_E58M_FL_HT_CY167	MPP.2	Early2nd_FL
TCGCGAGTCGCATGGC-1-HSC_HSC_5_E58M_FL_HT_CY167	Prolif-unspecified	Early2nd_FL
TCGCGAGTCGGCGCAT-1-HSC_HSC_5_E58M_FL_HT_CY167	Prolif-MPP.1	Early2nd_FL
TCGCGTTAGCCAACAG-1-HSC_HSC_5_E58M_FL_HT_CY167	MEMP	Early2nd_FL
TCGCGTTAGGCACATG-1-HSC_HSC_5_E58M_FL_HT_CY167	MPP.3	Early2nd_FL
TCGCGTTAGGTAGCCA-1-HSC_HSC_5_E58M_FL_HT_CY167	HSC	Early2nd_FL
TCGCGTTAGTGTTTGC-1-HSC_HSC_5_E58M_FL_HT_CY167	Prolif-MPP.1	Early2nd_FL
TCGCGTTCAAAGGAAG-1-HSC_HSC_5_E58M_FL_HT_CY167	MEMP	Early2nd_FL
TCGCGTTCACTGTCGG-1-HSC_HSC_5_E58M_FL_HT_CY167	Prolif-unspecified	Early2nd_FL
TCGCGTTCATACGCCG-1-HSC_HSC_5_E58M_FL_HT_CY167	MPP.5	Early2nd_FL
TCGCGTTCATGCAACT-1-HSC_HSC_5_E58M_FL_HT_CY167	MPP.2	Early2nd_FL
TCGCGTTGTAAACACA-1-HSC_HSC_5_E58M_FL_HT_CY167	MPP.4	Early2nd_FL
TCGCGTTGTAGCAAAT-1-HSC_HSC_5_E58M_FL_HT_CY167	HSC	Early2nd_FL
TCGCGTTGTATAGTAG-1-HSC_HSC_5_E58M_FL_HT_CY167	Prolif-MPP.2	Early2nd_FL
TCGCGTTGTATATGGA-1-HSC_HSC_5_E58M_FL_HT_CY167	MPP.2	Early2nd_FL
TCGCGTTGTCAATACC-1-HSC_HSC_5_E58M_FL_HT_CY167	MPP.4	Early2nd_FL
TCGCGTTGTCTGATCA-1-HSC_HSC_5_E58M_FL_HT_CY167	MPP.4	Early2nd_FL
TCGCGTTTCAACACCA-1-HSC_HSC_5_E58M_FL_HT_CY167	MPP.5	Early2nd_FL
TCGCGTTTCATCGGAT-1-HSC_HSC_5_E58M_FL_HT_CY167	MPP/GMP	Early2nd_FL
TCGCGTTTCCAAACAC-1-HSC_HSC_5_E58M_FL_HT_CY167	MPP.5	Early2nd_FL
TCGCGTTTCGGTTCGG-1-HSC_HSC_5_E58M_FL_HT_CY167	Prolif-unspecified	Early2nd_FL
TCGCGTTTCTGATACG-1-HSC_HSC_5_E58M_FL_HT_CY167	Prolif-MPP.2	Early2nd_FL
TCGCGTTTCTTCGGTC-1-HSC_HSC_5_E58M_FL_HT_CY167	HSC	Early2nd_FL
TCGCGTTTCTTTCCTC-1-HSC_HSC_5_E58M_FL_HT_CY167	GMP/GrP	Early2nd_FL
TCGGGACAGATGTGTA-1-HSC_HSC_5_E58M_FL_HT_CY167	MPP.3	Early2nd_FL
TCGGGACAGCGTGTCC-1-HSC_HSC_5_E58M_FL_HT_CY167	MPP.2	Early2nd_FL
TCGGGACAGCTGCCCA-1-HSC_HSC_5_E58M_FL_HT_CY167	MPP.5	Early2nd_FL
TCGGGACAGGCAGTCA-1-HSC_HSC_5_E58M_FL_HT_CY167	MPP/GMP	Early2nd_FL
TCGGGACAGGGTATCG-1-HSC_HSC_5_E58M_FL_HT_CY167	MPP.4	Early2nd_FL
TCGGGACCAAGTTGTC-1-HSC_HSC_5_E58M_FL_HT_CY167	HSC	Early2nd_FL
TCGGGACCACCAGATT-1-HSC_HSC_5_E58M_FL_HT_CY167	MPP.5	Early2nd_FL
TCGGGACCACCCAGTG-1-HSC_HSC_5_E58M_FL_HT_CY167	MPP/GMP	Early2nd_FL
TCGGGACCACTGCCAG-1-HSC_HSC_5_E58M_FL_HT_CY167	MPP.5	Early2nd_FL
TCGGGACCATCGGGTC-1-HSC_HSC_5_E58M_FL_HT_CY167	MPP.5	Early2nd_FL
TCGGGACCATGCCTAA-1-HSC_HSC_5_E58M_FL_HT_CY167	HSC	Early2nd_FL
TCGGGACGTGCATCTA-1-HSC_HSC_5_E58M_FL_HT_CY167	Prolif-MPP.1	Early2nd_FL
TCGGGACGTTGTCTTT-1-HSC_HSC_5_E58M_FL_HT_CY167	MPP.2	Early2nd_FL
TCGGGACTCATACGGT-1-HSC_HSC_5_E58M_FL_HT_CY167	Prolif-unspecified	Early2nd_FL
TCGGGACTCCTTGGTC-1-HSC_HSC_5_E58M_FL_HT_CY167	MPP.5	Early2nd_FL
TCGGGACTCTCTGCTG-1-HSC_HSC_5_E58M_FL_HT_CY167	MPP.4	Early2nd_FL
TCGGTAAAGAAACCGC-1-HSC_HSC_5_E58M_FL_HT_CY167	Macrophage	Early2nd_FL
TCGGTAAAGACTGTAA-1-HSC_HSC_5_E58M_FL_HT_CY167	Prolif-MPP.1	Early2nd_FL
TCGGTAAAGACTTTCG-1-HSC_HSC_5_E58M_FL_HT_CY167	MPP.5	Early2nd_FL
TCGGTAAAGAGATGAG-1-HSC_HSC_5_E58M_FL_HT_CY167	MPP.2	Early2nd_FL
TCGGTAAAGCTGTCTA-1-HSC_HSC_5_E58M_FL_HT_CY167	MPP.2	Early2nd_FL
TCGGTAAAGGTCATCT-1-HSC_HSC_5_E58M_FL_HT_CY167	MPP.4	Early2nd_FL
TCGGTAAAGTCTCAAC-1-HSC_HSC_5_E58M_FL_HT_CY167	MEMP	Early2nd_FL
TCGGTAACAAGCCTAT-1-HSC_HSC_5_E58M_FL_HT_CY167	Prolif-unspecified	Early2nd_FL
TCGGTAACAATGAAAC-1-HSC_HSC_5_E58M_FL_HT_CY167	MPP.2	Early2nd_FL
TCGGTAACACATCCGG-1-HSC_HSC_5_E58M_FL_HT_CY167	MEMP	Early2nd_FL
TCGGTAACAGACACTT-1-HSC_HSC_5_E58M_FL_HT_CY167	MPP.5	Early2nd_FL
TCGGTAACAGCTGTAT-1-HSC_HSC_5_E58M_FL_HT_CY167	MPP.2	Early2nd_FL
TCGGTAACAGGACGTA-1-HSC_HSC_5_E58M_FL_HT_CY167	MkP	Early2nd_FL
TCGGTAACATCCGTGG-1-HSC_HSC_5_E58M_FL_HT_CY167	MPP.5	Early2nd_FL
TCGGTAACATCTGGTA-1-HSC_HSC_5_E58M_FL_HT_CY167	MPP.2	Early2nd_FL
TCGGTAAGTAGAGGAA-1-HSC_HSC_5_E58M_FL_HT_CY167	MPP.3	Early2nd_FL
TCGGTAAGTCTGATCA-1-HSC_HSC_5_E58M_FL_HT_CY167	Macrophage	Early2nd_FL
TCGGTAAGTGTCAATC-1-HSC_HSC_5_E58M_FL_HT_CY167	GMP/GrP	Early2nd_FL
TCGGTAAGTTCGTGAT-1-HSC_HSC_5_E58M_FL_HT_CY167	Prolif-MPP.2	Early2nd_FL
TCGGTAATCACAATGC-1-HSC_HSC_5_E58M_FL_HT_CY167	MPP.4	Early2nd_FL
TCGGTAATCACGCGGT-1-HSC_HSC_5_E58M_FL_HT_CY167	HSC	Early2nd_FL
TCGGTAATCAGCACAT-1-HSC_HSC_5_E58M_FL_HT_CY167	Prolif-MPP.1	Early2nd_FL
TCGGTAATCATCGCTC-1-HSC_HSC_5_E58M_FL_HT_CY167	MPP.3	Early2nd_FL
TCGGTAATCCACGCAG-1-HSC_HSC_5_E58M_FL_HT_CY167	Prolif-MPP.2	Early2nd_FL
TCGTACCAGCCTTGAT-1-HSC_HSC_5_E58M_FL_HT_CY167	MPP.3	Early2nd_FL
TCGTACCAGGAACTGC-1-HSC_HSC_5_E58M_FL_HT_CY167	MkP	Early2nd_FL
TCGTACCAGGCTCAGA-1-HSC_HSC_5_E58M_FL_HT_CY167	MPP.2	Early2nd_FL
TCGTACCAGGGTTTCT-1-HSC_HSC_5_E58M_FL_HT_CY167	Prolif-MPP.1	Early2nd_FL
TCGTACCAGGTGATAT-1-HSC_HSC_5_E58M_FL_HT_CY167	Prolif-MPP.2	Early2nd_FL
TCGTACCCAGACGTAG-1-HSC_HSC_5_E58M_FL_HT_CY167	Prolif-unspecified	Early2nd_FL
TCGTACCCAGTAACGG-1-HSC_HSC_5_E58M_FL_HT_CY167	MPP.5	Early2nd_FL
TCGTACCCATTTGCTT-1-HSC_HSC_5_E58M_FL_HT_CY167	MPP.5	Early2nd_FL
TCGTACCGTACAGTGG-1-HSC_HSC_5_E58M_FL_HT_CY167	MPP.5	Early2nd_FL
TCGTACCGTATCACCA-1-HSC_HSC_5_E58M_FL_HT_CY167	MPP.5	Early2nd_FL
TCGTACCGTCATGCCG-1-HSC_HSC_5_E58M_FL_HT_CY167	MPP/GMP	Early2nd_FL
TCGTACCGTCGTGGCT-1-HSC_HSC_5_E58M_FL_HT_CY167	MkP	Early2nd_FL
TCGTACCGTTAAGGGC-1-HSC_HSC_5_E58M_FL_HT_CY167	Macrophage	Early2nd_FL
TCGTACCGTTCTGTTT-1-HSC_HSC_5_E58M_FL_HT_CY167	GMP/GrP	Early2nd_FL
TCGTACCTCAGTCCCT-1-HSC_HSC_5_E58M_FL_HT_CY167	MPP.2	Early2nd_FL
TCGTACCTCCCTTGTG-1-HSC_HSC_5_E58M_FL_HT_CY167	MPP.3	Early2nd_FL
TCGTACCTCTTCGAGA-1-HSC_HSC_5_E58M_FL_HT_CY167	MPP.5	Early2nd_FL
TCGTAGAAGAGAACAG-1-HSC_HSC_5_E58M_FL_HT_CY167	Macrophage	Early2nd_FL
TCGTAGAAGCGAGAAA-1-HSC_HSC_5_E58M_FL_HT_CY167	MkP	Early2nd_FL
TCGTAGAAGGCATGTG-1-HSC_HSC_5_E58M_FL_HT_CY167	MPP/GMP	Early2nd_FL
TCGTAGAAGTGGAGTC-1-HSC_HSC_5_E58M_FL_HT_CY167	EP.1/EP.2/Erythroid	Early2nd_FL
TCGTAGAAGTGGTAGC-1-HSC_HSC_5_E58M_FL_HT_CY167	MPP.5	Early2nd_FL
TCGTAGAAGTGTACCT-1-HSC_HSC_5_E58M_FL_HT_CY167	MPP/GMP	Early2nd_FL
TCGTAGACAATGGAGC-1-HSC_HSC_5_E58M_FL_HT_CY167	Prolif-unspecified	Early2nd_FL
TCGTAGACACATTTCT-1-HSC_HSC_5_E58M_FL_HT_CY167	MPP.2	Early2nd_FL
TCGTAGACACGTGAGA-1-HSC_HSC_5_E58M_FL_HT_CY167	GMP/GrP	Early2nd_FL
TCGTAGACACTTAAGC-1-HSC_HSC_5_E58M_FL_HT_CY167	Prolif-MPP.1	Early2nd_FL
TCGTAGACAGACAAGC-1-HSC_HSC_5_E58M_FL_HT_CY167	Prolif-MPP.2	Early2nd_FL
TCGTAGACAGCTGCTG-1-HSC_HSC_5_E58M_FL_HT_CY167	MPP.5	Early2nd_FL
TCGTAGACATCTCGCT-1-HSC_HSC_5_E58M_FL_HT_CY167	MPP.5	Early2nd_FL
TCGTAGAGTCCAACTA-1-HSC_HSC_5_E58M_FL_HT_CY167	Prolif-MPP.2	Early2nd_FL
TCGTAGAGTCGAAAGC-1-HSC_HSC_5_E58M_FL_HT_CY167	MPP.2	Early2nd_FL
TCGTAGAGTCGGCATC-1-HSC_HSC_5_E58M_FL_HT_CY167	Prolif-MPP.1	Early2nd_FL
TCGTAGAGTGTTAAGA-1-HSC_HSC_5_E58M_FL_HT_CY167	Prolif-MPP.2	Early2nd_FL
TCGTAGATCACCGGGT-1-HSC_HSC_5_E58M_FL_HT_CY167	MPP.5	Early2nd_FL
TCGTAGATCCCAAGAT-1-HSC_HSC_5_E58M_FL_HT_CY167	MPP.2	Early2nd_FL
TCGTAGATCGCATGAT-1-HSC_HSC_5_E58M_FL_HT_CY167	Prolif-MPP.1	Early2nd_FL
TCGTAGATCTCAACTT-1-HSC_HSC_5_E58M_FL_HT_CY167	MkP	Early2nd_FL
TCGTAGATCTCACATT-1-HSC_HSC_5_E58M_FL_HT_CY167	Macrophage	Early2nd_FL
TCGTAGATCTGTCTAT-1-HSC_HSC_5_E58M_FL_HT_CY167	MPP/GMP	Early2nd_FL
TCTATTGAGCGTTCCG-1-HSC_HSC_5_E58M_FL_HT_CY167	Prolif-MPP.1	Early2nd_FL
TCTATTGAGGCTAGAC-1-HSC_HSC_5_E58M_FL_HT_CY167	MPP.5	Early2nd_FL
TCTATTGAGTTCGCGC-1-HSC_HSC_5_E58M_FL_HT_CY167	MPP.5	Early2nd_FL
TCTATTGCAAGGGTCA-1-HSC_HSC_5_E58M_FL_HT_CY167	Prolif-MPP.1	Early2nd_FL
TCTATTGCAAGTCTGT-1-HSC_HSC_5_E58M_FL_HT_CY167	MPP.2	Early2nd_FL
TCTATTGCACACTGCG-1-HSC_HSC_5_E58M_FL_HT_CY167	MPP/GMP	Early2nd_FL
TCTATTGCACATGTGT-1-HSC_HSC_5_E58M_FL_HT_CY167	MPP.5	Early2nd_FL
TCTATTGCACGTCAGC-1-HSC_HSC_5_E58M_FL_HT_CY167	MkP	Early2nd_FL
TCTATTGCAGCCTTGG-1-HSC_HSC_5_E58M_FL_HT_CY167	MPP.4	Early2nd_FL
TCTATTGCAGCTCCGA-1-HSC_HSC_5_E58M_FL_HT_CY167	MPP.4	Early2nd_FL
TCTATTGCATCGGGTC-1-HSC_HSC_5_E58M_FL_HT_CY167	MPP.4	Early2nd_FL
TCTATTGGTACCGCTG-1-HSC_HSC_5_E58M_FL_HT_CY167	Macrophage	Early2nd_FL
TCTATTGGTCTGCGGT-1-HSC_HSC_5_E58M_FL_HT_CY167	MPP.2	Early2nd_FL
TCTATTGGTGATAAAC-1-HSC_HSC_5_E58M_FL_HT_CY167	MPP.4	Early2nd_FL
TCTATTGGTGGCCCTA-1-HSC_HSC_5_E58M_FL_HT_CY167	Prolif-unspecified	Early2nd_FL
TCTATTGGTTCAACCA-1-HSC_HSC_5_E58M_FL_HT_CY167	Prolif-MPP.2	Early2nd_FL
TCTATTGGTTCCTCCA-1-HSC_HSC_5_E58M_FL_HT_CY167	MPP/GMP	Early2nd_FL
TCTATTGTCATCATTC-1-HSC_HSC_5_E58M_FL_HT_CY167	MPP/GMP	Early2nd_FL
TCTATTGTCCAGTAGT-1-HSC_HSC_5_E58M_FL_HT_CY167	MPP.5	Early2nd_FL
TCTATTGTCCCACTTG-1-HSC_HSC_5_E58M_FL_HT_CY167	MPP/GMP	Early2nd_FL
TCTATTGTCCCTTGCA-1-HSC_HSC_5_E58M_FL_HT_CY167	MkP	Early2nd_FL
TCTATTGTCCGCATCT-1-HSC_HSC_5_E58M_FL_HT_CY167	MPP/GMP	Early2nd_FL
TCTATTGTCGTTTGCC-1-HSC_HSC_5_E58M_FL_HT_CY167	MPP.4	Early2nd_FL
TCTCATAAGCATGGCA-1-HSC_HSC_5_E58M_FL_HT_CY167	MPP.2	Early2nd_FL
TCTCATAAGCTGAACG-1-HSC_HSC_5_E58M_FL_HT_CY167	MPP/GMP	Early2nd_FL
TCTCATAAGGAGTTGC-1-HSC_HSC_5_E58M_FL_HT_CY167	MPP/GMP	Early2nd_FL
TCTCATAAGGTGATTA-1-HSC_HSC_5_E58M_FL_HT_CY167	MPP.2	Early2nd_FL
TCTCATAAGTCAATAG-1-HSC_HSC_5_E58M_FL_HT_CY167	MPP.4	Early2nd_FL
TCTCATACAAGGTTCT-1-HSC_HSC_5_E58M_FL_HT_CY167	MkP	Early2nd_FL
TCTCATACACAGCCCA-1-HSC_HSC_5_E58M_FL_HT_CY167	MPP.5	Early2nd_FL
TCTCATACAGACACTT-1-HSC_HSC_5_E58M_FL_HT_CY167	MPP/GMP	Early2nd_FL
TCTCATATCAAACCAC-1-HSC_HSC_5_E58M_FL_HT_CY167	MPP.1	Early2nd_FL
TCTCATATCACGCGGT-1-HSC_HSC_5_E58M_FL_HT_CY167	MPP.5	Early2nd_FL
TCTCATATCAGCTCGG-1-HSC_HSC_5_E58M_FL_HT_CY167	Prolif-MPP.1	Early2nd_FL
TCTCATATCCTTGACC-1-HSC_HSC_5_E58M_FL_HT_CY167	MkP	Early2nd_FL
TCTCATATCGAGAGCA-1-HSC_HSC_5_E58M_FL_HT_CY167	MPP.4	Early2nd_FL
TCTCATATCGGAGGTA-1-HSC_HSC_5_E58M_FL_HT_CY167	MPP/GMP	Early2nd_FL
TCTCATATCTGTCAAG-1-HSC_HSC_5_E58M_FL_HT_CY167	MPP.4	Early2nd_FL
TCTCATATCTTGTCAT-1-HSC_HSC_5_E58M_FL_HT_CY167	Prolif-unspecified	Early2nd_FL
TCTCTAAAGACAGACC-1-HSC_HSC_5_E58M_FL_HT_CY167	MPP.5	Early2nd_FL
TCTCTAAAGCTAACAA-1-HSC_HSC_5_E58M_FL_HT_CY167	MPP.5	Early2nd_FL
TCTCTAAAGTCATGCT-1-HSC_HSC_5_E58M_FL_HT_CY167	MPP.2	Early2nd_FL
TCTCTAAAGTGTCCCG-1-HSC_HSC_5_E58M_FL_HT_CY167	Prolif-MPP.1	Early2nd_FL
TCTCTAAAGTGTGGCA-1-HSC_HSC_5_E58M_FL_HT_CY167	MkP	Early2nd_FL
TCTCTAACAAGCCTAT-1-HSC_HSC_5_E58M_FL_HT_CY167	MkP	Early2nd_FL
TCTCTAACAAGTACCT-1-HSC_HSC_5_E58M_FL_HT_CY167	MPP.2	Early2nd_FL
TCTCTAACAGTCACTA-1-HSC_HSC_5_E58M_FL_HT_CY167	MPP/GMP	Early2nd_FL
TCTCTAACAGTGACAG-1-HSC_HSC_5_E58M_FL_HT_CY167	MPP.1	Early2nd_FL
TCTCTAACATGGGAAC-1-HSC_HSC_5_E58M_FL_HT_CY167	MkP	Early2nd_FL
TCTCTAAGTAAACACA-1-HSC_HSC_5_E58M_FL_HT_CY167	MPP.2	Early2nd_FL
TCTCTAAGTATAATGG-1-HSC_HSC_5_E58M_FL_HT_CY167	MPP.3	Early2nd_FL
TCTCTAAGTCGAATCT-1-HSC_HSC_5_E58M_FL_HT_CY167	MPP.4	Early2nd_FL
TCTCTAAGTCGATTGT-1-HSC_HSC_5_E58M_FL_HT_CY167	MPP.5	Early2nd_FL
TCTCTAATCAGCAACT-1-HSC_HSC_5_E58M_FL_HT_CY167	Prolif-MPP.1	Early2nd_FL
TCTCTAATCCTTTCTC-1-HSC_HSC_5_E58M_FL_HT_CY167	Prolif-MPP.1	Early2nd_FL
TCTCTAATCGAACTGT-1-HSC_HSC_5_E58M_FL_HT_CY167	MPP/GMP	Early2nd_FL
TCTGAGAAGAGCCCAA-1-HSC_HSC_5_E58M_FL_HT_CY167	HSC	Early2nd_FL
TCTGAGAAGATCTGAA-1-HSC_HSC_5_E58M_FL_HT_CY167	MPP.5	Early2nd_FL
TCTGAGAAGCCACGCT-1-HSC_HSC_5_E58M_FL_HT_CY167	MPP/GMP	Early2nd_FL
TCTGAGAAGCCACTAT-1-HSC_HSC_5_E58M_FL_HT_CY167	Prolif-MPP.1	Early2nd_FL
TCTGAGAAGGAATTAC-1-HSC_HSC_5_E58M_FL_HT_CY167	MPP.2	Early2nd_FL
TCTGAGAAGTTGAGAT-1-HSC_HSC_5_E58M_FL_HT_CY167	MPP/GMP	Early2nd_FL
TCTGAGACACAGATTC-1-HSC_HSC_5_E58M_FL_HT_CY167	MEMP	Early2nd_FL
TCTGAGACACAGCCCA-1-HSC_HSC_5_E58M_FL_HT_CY167	Prolif-unspecified	Early2nd_FL
TCTGAGACACCTATCC-1-HSC_HSC_5_E58M_FL_HT_CY167	MPP.4	Early2nd_FL
TCTGAGACACTAAGTC-1-HSC_HSC_5_E58M_FL_HT_CY167	Prolif-MPP.1	Early2nd_FL
TCTGAGACATATGCTG-1-HSC_HSC_5_E58M_FL_HT_CY167	MEMP	Early2nd_FL
TCTGAGACATCGGTTA-1-HSC_HSC_5_E58M_FL_HT_CY167	Prolif-unspecified	Early2nd_FL
TCTGAGACATCTCCCA-1-HSC_HSC_5_E58M_FL_HT_CY167	MPP.4	Early2nd_FL
TCTGAGAGTAAGGGAA-1-HSC_HSC_5_E58M_FL_HT_CY167	MPP.3	Early2nd_FL
TCTGAGAGTACAAGTA-1-HSC_HSC_5_E58M_FL_HT_CY167	MPP.3	Early2nd_FL
TCTGAGAGTCCGTTAA-1-HSC_HSC_5_E58M_FL_HT_CY167	MPP.2	Early2nd_FL
TCTGAGAGTCGCGTGT-1-HSC_HSC_5_E58M_FL_HT_CY167	MPP.5	Early2nd_FL
TCTGAGAGTTGTTTGG-1-HSC_HSC_5_E58M_FL_HT_CY167	MPP.5	Early2nd_FL
TCTGAGATCACGAAGG-1-HSC_HSC_5_E58M_FL_HT_CY167	MPP.2	Early2nd_FL
TCTGAGATCAGCGACC-1-HSC_HSC_5_E58M_FL_HT_CY167	MPP.3	Early2nd_FL
TCTGAGATCGGCGCAT-1-HSC_HSC_5_E58M_FL_HT_CY167	Prolif-unspecified	Early2nd_FL
TCTGAGATCGGCGGTT-1-HSC_HSC_5_E58M_FL_HT_CY167	MkP	Early2nd_FL
TCTGAGATCTAACGGT-1-HSC_HSC_5_E58M_FL_HT_CY167	Prolif-MPP.2	Early2nd_FL
TCTGAGATCTCATTCA-1-HSC_HSC_5_E58M_FL_HT_CY167	MkP	Early2nd_FL
TCTGAGATCTTCGGTC-1-HSC_HSC_5_E58M_FL_HT_CY167	Prolif-MPP.1	Early2nd_FL
TCTGGAAAGATAGGAG-1-HSC_HSC_5_E58M_FL_HT_CY167	MkP	Early2nd_FL
TCTGGAAAGCAGATCG-1-HSC_HSC_5_E58M_FL_HT_CY167	MPP.5	Early2nd_FL
TCTGGAAAGGCTAGCA-1-HSC_HSC_5_E58M_FL_HT_CY167	MPP.1	Early2nd_FL
TCTGGAAAGGTAAACT-1-HSC_HSC_5_E58M_FL_HT_CY167	MPP.5	Early2nd_FL
TCTGGAAAGTGGACGT-1-HSC_HSC_5_E58M_FL_HT_CY167	Prolif-MPP.1	Early2nd_FL
TCTGGAAAGTTCGCGC-1-HSC_HSC_5_E58M_FL_HT_CY167	HSC	Early2nd_FL
TCTGGAACAATGGATA-1-HSC_HSC_5_E58M_FL_HT_CY167	MkP	Early2nd_FL
TCTGGAACAGGTGGAT-1-HSC_HSC_5_E58M_FL_HT_CY167	MkP	Early2nd_FL
TCTGGAACATGCCCGA-1-HSC_HSC_5_E58M_FL_HT_CY167	MPP.5	Early2nd_FL
TCTGGAAGTAGCGCAA-1-HSC_HSC_5_E58M_FL_HT_CY167	Prolif-unspecified	Early2nd_FL
TCTGGAAGTCGCGAAA-1-HSC_HSC_5_E58M_FL_HT_CY167	MPP.2	Early2nd_FL
TCTGGAAGTGCCTGCA-1-HSC_HSC_5_E58M_FL_HT_CY167	MEMP	Early2nd_FL
TCTGGAAGTGTTGGGA-1-HSC_HSC_5_E58M_FL_HT_CY167	MPP.3	Early2nd_FL
TCTGGAAGTTAAGATG-1-HSC_HSC_5_E58M_FL_HT_CY167	Prolif-MPP.1	Early2nd_FL
TCTGGAATCCAAGTAC-1-HSC_HSC_5_E58M_FL_HT_CY167	HSC	Early2nd_FL
TCTGGAATCCCAACGG-1-HSC_HSC_5_E58M_FL_HT_CY167	MkP	Early2nd_FL
TCTGGAATCGCATGAT-1-HSC_HSC_5_E58M_FL_HT_CY167	MPP.5	Early2nd_FL
TCTGGAATCGCGCCAA-1-HSC_HSC_5_E58M_FL_HT_CY167	MPP.5	Early2nd_FL
TCTGGAATCTACCTGC-1-HSC_HSC_5_E58M_FL_HT_CY167	MkP	Early2nd_FL
TCTGGAATCTGTCAAG-1-HSC_HSC_5_E58M_FL_HT_CY167	Prolif-MPP.2	Early2nd_FL
TCTGGAATCTTCTGGC-1-HSC_HSC_5_E58M_FL_HT_CY167	Prolif-unspecified	Early2nd_FL
TCTTCGGAGAGCAATT-1-HSC_HSC_5_E58M_FL_HT_CY167	MPP.2	Early2nd_FL
TCTTCGGAGCAGCCTC-1-HSC_HSC_5_E58M_FL_HT_CY167	Prolif-MPP.1	Early2nd_FL
TCTTCGGAGTGGGTTG-1-HSC_HSC_5_E58M_FL_HT_CY167	Prolif-MPP.1	Early2nd_FL
TCTTCGGCAAGCTGAG-1-HSC_HSC_5_E58M_FL_HT_CY167	MPP.4	Early2nd_FL
TCTTCGGCAGATGGGT-1-HSC_HSC_5_E58M_FL_HT_CY167	Prolif-MPP.1	Early2nd_FL
TCTTCGGGTAAACGCG-1-HSC_HSC_5_E58M_FL_HT_CY167	Prolif-MPP.1	Early2nd_FL
TCTTCGGGTCAGAAGC-1-HSC_HSC_5_E58M_FL_HT_CY167	Prolif-MPP.2	Early2nd_FL
TCTTCGGGTCTCATCC-1-HSC_HSC_5_E58M_FL_HT_CY167	Prolif-MPP.1	Early2nd_FL
TCTTCGGGTCTTTCAT-1-HSC_HSC_5_E58M_FL_HT_CY167	MPP.2	Early2nd_FL
TCTTCGGGTTCAGACT-1-HSC_HSC_5_E58M_FL_HT_CY167	MPP/GMP	Early2nd_FL
TCTTCGGGTTTACTCT-1-HSC_HSC_5_E58M_FL_HT_CY167	HSC	Early2nd_FL
TCTTCGGTCACGCGGT-1-HSC_HSC_5_E58M_FL_HT_CY167	MPP.3	Early2nd_FL
TCTTCGGTCAGTGTTG-1-HSC_HSC_5_E58M_FL_HT_CY167	MkP	Early2nd_FL
TCTTCGGTCCATGAAC-1-HSC_HSC_5_E58M_FL_HT_CY167	Prolif-MPP.1	Early2nd_FL
TCTTCGGTCGGAGCAA-1-HSC_HSC_5_E58M_FL_HT_CY167	MPP.2	Early2nd_FL
TCTTCGGTCTTGCCGT-1-HSC_HSC_5_E58M_FL_HT_CY167	MPP.2	Early2nd_FL
TCTTTCCAGAGTGACC-1-HSC_HSC_5_E58M_FL_HT_CY167	HSC	Early2nd_FL
TCTTTCCAGATCCGAG-1-HSC_HSC_5_E58M_FL_HT_CY167	MkP	Early2nd_FL
TCTTTCCAGGCGCTCT-1-HSC_HSC_5_E58M_FL_HT_CY167	HSC	Early2nd_FL
TCTTTCCAGGCTCATT-1-HSC_HSC_5_E58M_FL_HT_CY167	MEMP	Early2nd_FL
TCTTTCCAGGGTGTGT-1-HSC_HSC_5_E58M_FL_HT_CY167	MPP/GMP	Early2nd_FL
TCTTTCCAGTCTCCTC-1-HSC_HSC_5_E58M_FL_HT_CY167	MPP.5	Early2nd_FL
TCTTTCCCACAACGCC-1-HSC_HSC_5_E58M_FL_HT_CY167	HSC	Early2nd_FL
TCTTTCCCAGATGGCA-1-HSC_HSC_5_E58M_FL_HT_CY167	Prolif-unspecified	Early2nd_FL
TCTTTCCCAGTTCCCT-1-HSC_HSC_5_E58M_FL_HT_CY167	MPP.4	Early2nd_FL
TCTTTCCCATCACCCT-1-HSC_HSC_5_E58M_FL_HT_CY167	MEMP	Early2nd_FL
TCTTTCCCATCCCATC-1-HSC_HSC_5_E58M_FL_HT_CY167	MkP	Early2nd_FL
TCTTTCCGTAGCGCTC-1-HSC_HSC_5_E58M_FL_HT_CY167	MPP.4	Early2nd_FL
TCTTTCCTCAACACAC-1-HSC_HSC_5_E58M_FL_HT_CY167	Prolif-MPP.1	Early2nd_FL
TCTTTCCTCATCGCTC-1-HSC_HSC_5_E58M_FL_HT_CY167	EP.1/EP.2/Erythroid	Early2nd_FL
TCTTTCCTCATGGTCA-1-HSC_HSC_5_E58M_FL_HT_CY167	MPP.4	Early2nd_FL
TCTTTCCTCCAAAGTC-1-HSC_HSC_5_E58M_FL_HT_CY167	MEMP	Early2nd_FL
TCTTTCCTCCAATGGT-1-HSC_HSC_5_E58M_FL_HT_CY167	MPP.2	Early2nd_FL
TCTTTCCTCCATTCTA-1-HSC_HSC_5_E58M_FL_HT_CY167	MPP.2	Early2nd_FL
TCTTTCCTCCGAACGC-1-HSC_HSC_5_E58M_FL_HT_CY167	MPP.4	Early2nd_FL
TCTTTCCTCCGCGTTT-1-HSC_HSC_5_E58M_FL_HT_CY167	HSC	Early2nd_FL
TGAAAGAAGACTAGAT-1-HSC_HSC_5_E58M_FL_HT_CY167	MPP.5	Early2nd_FL
TGAAAGAAGATCCCGC-1-HSC_HSC_5_E58M_FL_HT_CY167	MPP.5	Early2nd_FL
TGAAAGAAGCCACCTG-1-HSC_HSC_5_E58M_FL_HT_CY167	MPP.5	Early2nd_FL
TGAAAGAAGGGATGGG-1-HSC_HSC_5_E58M_FL_HT_CY167	MPP.2	Early2nd_FL
TGAAAGACAAATTGCC-1-HSC_HSC_5_E58M_FL_HT_CY167	MPP/GMP	Early2nd_FL
TGAAAGACACAACGCC-1-HSC_HSC_5_E58M_FL_HT_CY167	MPP.5	Early2nd_FL
TGAAAGACACTGAAGG-1-HSC_HSC_5_E58M_FL_HT_CY167	MPP.5	Early2nd_FL
TGAAAGACACTTAAGC-1-HSC_HSC_5_E58M_FL_HT_CY167	MPP.3	Early2nd_FL
TGAAAGAGTAATCGTC-1-HSC_HSC_5_E58M_FL_HT_CY167	Macrophage	Early2nd_FL
TGAAAGAGTCGAACAG-1-HSC_HSC_5_E58M_FL_HT_CY167	MPP.4	Early2nd_FL
TGAAAGAGTCGGCATC-1-HSC_HSC_5_E58M_FL_HT_CY167	MkP	Early2nd_FL
TGAAAGAGTTCAGTAC-1-HSC_HSC_5_E58M_FL_HT_CY167	MPP/GMP	Early2nd_FL
TGAAAGAGTTCTGGTA-1-HSC_HSC_5_E58M_FL_HT_CY167	MPP.2	Early2nd_FL
TGAAAGATCAAGAAGT-1-HSC_HSC_5_E58M_FL_HT_CY167	HSC	Early2nd_FL
TGAAAGATCAGCATGT-1-HSC_HSC_5_E58M_FL_HT_CY167	MkP	Early2nd_FL
TGAAAGATCGTTACAG-1-HSC_HSC_5_E58M_FL_HT_CY167	MkP	Early2nd_FL
TGACAACAGAAGGACA-1-HSC_HSC_5_E58M_FL_HT_CY167	HSC	Early2nd_FL
TGACAACAGACAGACC-1-HSC_HSC_5_E58M_FL_HT_CY167	MPP.5	Early2nd_FL
TGACAACAGATGGGTC-1-HSC_HSC_5_E58M_FL_HT_CY167	Prolif-MPP.1	Early2nd_FL
TGACAACAGGACAGAA-1-HSC_HSC_5_E58M_FL_HT_CY167	HSC	Early2nd_FL
TGACAACAGGAGTCTG-1-HSC_HSC_5_E58M_FL_HT_CY167	Prolif-unspecified	Early2nd_FL
TGACAACAGGCCCTCA-1-HSC_HSC_5_E58M_FL_HT_CY167	Prolif-unspecified	Early2nd_FL
TGACAACAGGCTCAGA-1-HSC_HSC_5_E58M_FL_HT_CY167	MPP.5	Early2nd_FL
TGACAACAGGTCGGAT-1-HSC_HSC_5_E58M_FL_HT_CY167	MPP/GMP	Early2nd_FL
TGACAACCACGAAATA-1-HSC_HSC_5_E58M_FL_HT_CY167	MkP	Early2nd_FL
TGACAACCATGCATGT-1-HSC_HSC_5_E58M_FL_HT_CY167	Prolif-MPP.2	Early2nd_FL
TGACAACGTGTATGGG-1-HSC_HSC_5_E58M_FL_HT_CY167	MPP.4	Early2nd_FL
TGACAACGTTCACCTC-1-HSC_HSC_5_E58M_FL_HT_CY167	Prolif-MPP.2	Early2nd_FL
TGACAACGTTCGGCAC-1-HSC_HSC_5_E58M_FL_HT_CY167	MPP.4	Early2nd_FL
TGACAACTCACCATAG-1-HSC_HSC_5_E58M_FL_HT_CY167	MPP.5	Early2nd_FL
TGACAACTCATGGTCA-1-HSC_HSC_5_E58M_FL_HT_CY167	Prolif-MPP.2	Early2nd_FL
TGACAACTCTCTTGAT-1-HSC_HSC_5_E58M_FL_HT_CY167	MkP	Early2nd_FL
TGACAACTCTGCCAGG-1-HSC_HSC_5_E58M_FL_HT_CY167	Prolif-MPP.1	Early2nd_FL
TGACGGCAGATCGGGT-1-HSC_HSC_5_E58M_FL_HT_CY167	MkP	Early2nd_FL
TGACGGCAGCTCCTTC-1-HSC_HSC_5_E58M_FL_HT_CY167	Prolif-MPP.1	Early2nd_FL
TGACGGCAGCTTATCG-1-HSC_HSC_5_E58M_FL_HT_CY167	MPP.5	Early2nd_FL
TGACGGCCAAGCTGGA-1-HSC_HSC_5_E58M_FL_HT_CY167	Prolif-MPP.2	Early2nd_FL
TGACGGCCAGACACTT-1-HSC_HSC_5_E58M_FL_HT_CY167	MPP.5	Early2nd_FL
TGACGGCCAGCATACT-1-HSC_HSC_5_E58M_FL_HT_CY167	Prolif-MPP.1	Early2nd_FL
TGACGGCCAGTAAGCG-1-HSC_HSC_5_E58M_FL_HT_CY167	Prolif-MPP.1	Early2nd_FL
TGACGGCGTGACAAAT-1-HSC_HSC_5_E58M_FL_HT_CY167	Prolif-unspecified	Early2nd_FL
TGACGGCGTTAAGATG-1-HSC_HSC_5_E58M_FL_HT_CY167	MPP.5	Early2nd_FL
TGACGGCTCATCGCTC-1-HSC_HSC_5_E58M_FL_HT_CY167	MPP.4	Early2nd_FL
TGACGGCTCGTCCGTT-1-HSC_HSC_5_E58M_FL_HT_CY167	Prolif-unspecified	Early2nd_FL
TGACGGCTCTTTAGTC-1-HSC_HSC_5_E58M_FL_HT_CY167	MPP.2	Early2nd_FL
TGACTAGAGAAGAAGC-1-HSC_HSC_5_E58M_FL_HT_CY167	MkP	Early2nd_FL
TGACTAGAGTCTCGGC-1-HSC_HSC_5_E58M_FL_HT_CY167	MPP.5	Early2nd_FL
TGACTAGAGTTCGATC-1-HSC_HSC_5_E58M_FL_HT_CY167	MPP.4	Early2nd_FL
TGACTAGCAACTGCGC-1-HSC_HSC_5_E58M_FL_HT_CY167	MPP/GMP	Early2nd_FL
TGACTAGCAAGGGTCA-1-HSC_HSC_5_E58M_FL_HT_CY167	MEMP	Early2nd_FL
TGACTAGCACCGATAT-1-HSC_HSC_5_E58M_FL_HT_CY167	MPP.5	Early2nd_FL
TGACTAGGTAGCGTAG-1-HSC_HSC_5_E58M_FL_HT_CY167	MPP.2	Early2nd_FL
TGACTAGGTATCACCA-1-HSC_HSC_5_E58M_FL_HT_CY167	HSC	Early2nd_FL
TGACTAGGTATTCTCT-1-HSC_HSC_5_E58M_FL_HT_CY167	MPP.2	Early2nd_FL
TGACTAGGTCCATGAT-1-HSC_HSC_5_E58M_FL_HT_CY167	MPP.5	Early2nd_FL
TGACTAGGTCTTCGTC-1-HSC_HSC_5_E58M_FL_HT_CY167	MPP.4	Early2nd_FL
TGACTAGGTGCTCTTC-1-HSC_HSC_5_E58M_FL_HT_CY167	MPP/GMP	Early2nd_FL
TGACTAGGTGGCCCTA-1-HSC_HSC_5_E58M_FL_HT_CY167	MPP.3	Early2nd_FL
TGACTAGGTTATTCTC-1-HSC_HSC_5_E58M_FL_HT_CY167	MPP/GMP	Early2nd_FL
TGACTAGGTTCCACGG-1-HSC_HSC_5_E58M_FL_HT_CY167	MPP.5	Early2nd_FL
TGACTAGTCATATCGG-1-HSC_HSC_5_E58M_FL_HT_CY167	MPP.5	Early2nd_FL
TGACTAGTCCCTGACT-1-HSC_HSC_5_E58M_FL_HT_CY167	MPP.4	Early2nd_FL
TGACTAGTCGCCATAA-1-HSC_HSC_5_E58M_FL_HT_CY167	Endothelial	Early2nd_FL
TGACTAGTCGGACAAG-1-HSC_HSC_5_E58M_FL_HT_CY167	MkP	Early2nd_FL
TGACTAGTCGTACCGG-1-HSC_HSC_5_E58M_FL_HT_CY167	MkP	Early2nd_FL
TGACTTTAGAAACGAG-1-HSC_HSC_5_E58M_FL_HT_CY167	MkP	Early2nd_FL
TGACTTTAGTACGTTC-1-HSC_HSC_5_E58M_FL_HT_CY167	MPP.5	Early2nd_FL
TGACTTTAGTCCATAC-1-HSC_HSC_5_E58M_FL_HT_CY167	MPP/GMP	Early2nd_FL
TGACTTTCAATACGCT-1-HSC_HSC_5_E58M_FL_HT_CY167	Prolif-MPP.1	Early2nd_FL
TGACTTTCATCCTAGA-1-HSC_HSC_5_E58M_FL_HT_CY167	MkP	Early2nd_FL
TGACTTTCATGGATGG-1-HSC_HSC_5_E58M_FL_HT_CY167	HSC	Early2nd_FL
TGACTTTCATTCACTT-1-HSC_HSC_5_E58M_FL_HT_CY167	MPP.5	Early2nd_FL
TGACTTTCATTGGCGC-1-HSC_HSC_5_E58M_FL_HT_CY167	MPP.2	Early2nd_FL
TGACTTTGTAGCGTGA-1-HSC_HSC_5_E58M_FL_HT_CY167	Prolif-unspecified	Early2nd_FL
TGACTTTGTATATGAG-1-HSC_HSC_5_E58M_FL_HT_CY167	Prolif-MPP.1	Early2nd_FL
TGACTTTGTCCCGACA-1-HSC_HSC_5_E58M_FL_HT_CY167	MPP.2	Early2nd_FL
TGACTTTGTGGCCCTA-1-HSC_HSC_5_E58M_FL_HT_CY167	MPP.2	Early2nd_FL
TGACTTTTCACTCTTA-1-HSC_HSC_5_E58M_FL_HT_CY167	MPP.5	Early2nd_FL
TGACTTTTCAGAGACG-1-HSC_HSC_5_E58M_FL_HT_CY167	Prolif-MPP.1	Early2nd_FL
TGACTTTTCATGTGGT-1-HSC_HSC_5_E58M_FL_HT_CY167	MPP.5	Early2nd_FL
TGACTTTTCCAAGCCG-1-HSC_HSC_5_E58M_FL_HT_CY167	MkP	Early2nd_FL
TGACTTTTCCAGTATG-1-HSC_HSC_5_E58M_FL_HT_CY167	MPP.5	Early2nd_FL
TGACTTTTCCGTCAAA-1-HSC_HSC_5_E58M_FL_HT_CY167	MkP	Early2nd_FL
TGACTTTTCCTACAGA-1-HSC_HSC_5_E58M_FL_HT_CY167	MPP.5	Early2nd_FL
TGACTTTTCTACTTAC-1-HSC_HSC_5_E58M_FL_HT_CY167	HSC	Early2nd_FL
TGACTTTTCTATGTGG-1-HSC_HSC_5_E58M_FL_HT_CY167	MPP.5	Early2nd_FL
TGACTTTTCTGGCGTG-1-HSC_HSC_5_E58M_FL_HT_CY167	Prolif-MPP.1	Early2nd_FL
TGAGAGGAGAATTCCC-1-HSC_HSC_5_E58M_FL_HT_CY167	MPP.5	Early2nd_FL
TGAGAGGAGAGCCCAA-1-HSC_HSC_5_E58M_FL_HT_CY167	MPP.4	Early2nd_FL
TGAGAGGAGCCACGCT-1-HSC_HSC_5_E58M_FL_HT_CY167	MPP.4	Early2nd_FL
TGAGAGGAGGCACATG-1-HSC_HSC_5_E58M_FL_HT_CY167	MPP.2	Early2nd_FL
TGAGAGGCAAAGAATC-1-HSC_HSC_5_E58M_FL_HT_CY167	Prolif-MPP.1	Early2nd_FL
TGAGAGGCAAGCGAGT-1-HSC_HSC_5_E58M_FL_HT_CY167	MPP/GMP	Early2nd_FL
TGAGAGGCAAGGTTCT-1-HSC_HSC_5_E58M_FL_HT_CY167	MkP	Early2nd_FL
TGAGAGGCAAGTCTGT-1-HSC_HSC_5_E58M_FL_HT_CY167	MkP	Early2nd_FL
TGAGAGGCACGCATCG-1-HSC_HSC_5_E58M_FL_HT_CY167	Prolif-MPP.2	Early2nd_FL
TGAGAGGCACGGTTTA-1-HSC_HSC_5_E58M_FL_HT_CY167	MPP.2	Early2nd_FL
TGAGAGGCATTCACTT-1-HSC_HSC_5_E58M_FL_HT_CY167	MPP.4	Early2nd_FL
TGAGAGGGTCCATGAT-1-HSC_HSC_5_E58M_FL_HT_CY167	Prolif-unspecified	Early2nd_FL
TGAGAGGGTCGTTGTA-1-HSC_HSC_5_E58M_FL_HT_CY167	MkP	Early2nd_FL
TGAGAGGGTGCTGTAT-1-HSC_HSC_5_E58M_FL_HT_CY167	Macrophage	Early2nd_FL
TGAGAGGGTGTGAAAT-1-HSC_HSC_5_E58M_FL_HT_CY167	MPP.5	Early2nd_FL
TGAGAGGGTTCCATGA-1-HSC_HSC_5_E58M_FL_HT_CY167	MEMP	Early2nd_FL
TGAGAGGGTTCCGGCA-1-HSC_HSC_5_E58M_FL_HT_CY167	MPP.5	Early2nd_FL
TGAGAGGTCGCTTGTC-1-HSC_HSC_5_E58M_FL_HT_CY167	MPP.2	Early2nd_FL
TGAGCATAGACTGTAA-1-HSC_HSC_5_E58M_FL_HT_CY167	MPP/GMP	Early2nd_FL
TGAGCATAGCAAATCA-1-HSC_HSC_5_E58M_FL_HT_CY167	Prolif-MPP.2	Early2nd_FL
TGAGCATAGCCATCGC-1-HSC_HSC_5_E58M_FL_HT_CY167	MPP.2	Early2nd_FL
TGAGCATAGCGTTCCG-1-HSC_HSC_5_E58M_FL_HT_CY167	HSC	Early2nd_FL
TGAGCATAGCGTTTAC-1-HSC_HSC_5_E58M_FL_HT_CY167	MPP.4	Early2nd_FL
TGAGCATAGCTCCCAG-1-HSC_HSC_5_E58M_FL_HT_CY167	MPP.5	Early2nd_FL
TGAGCATAGCTGTCTA-1-HSC_HSC_5_E58M_FL_HT_CY167	MPP.5	Early2nd_FL
TGAGCATAGGGTATCG-1-HSC_HSC_5_E58M_FL_HT_CY167	MPP/GMP	Early2nd_FL
TGAGCATAGTCCAGGA-1-HSC_HSC_5_E58M_FL_HT_CY167	MPP.5	Early2nd_FL
TGAGCATCAAGGTTTC-1-HSC_HSC_5_E58M_FL_HT_CY167	MPP.5	Early2nd_FL
TGAGCATCACAAGACG-1-HSC_HSC_5_E58M_FL_HT_CY167	MPP.5	Early2nd_FL
TGAGCATGTAATCACC-1-HSC_HSC_5_E58M_FL_HT_CY167	MPP.2	Early2nd_FL
TGAGCATGTCAAAGAT-1-HSC_HSC_5_E58M_FL_HT_CY167	Prolif-MPP.1	Early2nd_FL
TGAGCATGTCGCGTGT-1-HSC_HSC_5_E58M_FL_HT_CY167	MPP.5	Early2nd_FL
TGAGCATGTCTGATCA-1-HSC_HSC_5_E58M_FL_HT_CY167	MPP.5	Early2nd_FL
TGAGCATGTGAGGGTT-1-HSC_HSC_5_E58M_FL_HT_CY167	MPP.5	Early2nd_FL
TGAGCATGTTCGCGAC-1-HSC_HSC_5_E58M_FL_HT_CY167	Prolif-MPP.2	Early2nd_FL
TGAGCATGTTGTTTGG-1-HSC_HSC_5_E58M_FL_HT_CY167	Prolif-unspecified	Early2nd_FL
TGAGCATGTTTAGCTG-1-HSC_HSC_5_E58M_FL_HT_CY167	MPP.2	Early2nd_FL
TGAGCATTCATCACCC-1-HSC_HSC_5_E58M_FL_HT_CY167	MPP.2	Early2nd_FL
TGAGCATTCATCGCTC-1-HSC_HSC_5_E58M_FL_HT_CY167	Prolif-MPP.2	Early2nd_FL
TGAGCATTCATTGCCC-1-HSC_HSC_5_E58M_FL_HT_CY167	MkP	Early2nd_FL
TGAGCATTCCACGACG-1-HSC_HSC_5_E58M_FL_HT_CY167	HSC	Early2nd_FL
TGAGCATTCCTAGGGC-1-HSC_HSC_5_E58M_FL_HT_CY167	Prolif-MPP.1	Early2nd_FL
TGAGCATTCCTCCTAG-1-HSC_HSC_5_E58M_FL_HT_CY167	MPP.5	Early2nd_FL
TGAGCATTCGTCTGCT-1-HSC_HSC_5_E58M_FL_HT_CY167	HSC	Early2nd_FL
TGAGCATTCGTGACAT-1-HSC_HSC_5_E58M_FL_HT_CY167	MPP.4	Early2nd_FL
TGAGCATTCTACCTGC-1-HSC_HSC_5_E58M_FL_HT_CY167	MPP.2	Early2nd_FL
TGAGCATTCTGTTTGT-1-HSC_HSC_5_E58M_FL_HT_CY167	MPP/GMP	Early2nd_FL
TGAGCATTCTTTCCTC-1-HSC_HSC_5_E58M_FL_HT_CY167	MPP.2	Early2nd_FL
TGAGCCGAGAATTCCC-1-HSC_HSC_5_E58M_FL_HT_CY167	MPP/GMP	Early2nd_FL
TGAGCCGAGACAGACC-1-HSC_HSC_5_E58M_FL_HT_CY167	MkP	Early2nd_FL
TGAGCCGAGACTAGGC-1-HSC_HSC_5_E58M_FL_HT_CY167	MPP.2	Early2nd_FL
TGAGCCGAGGCCATAG-1-HSC_HSC_5_E58M_FL_HT_CY167	MPP.2	Early2nd_FL
TGAGCCGAGTGTTGAA-1-HSC_HSC_5_E58M_FL_HT_CY167	MPP/GMP	Early2nd_FL
TGAGCCGCAAGAAGAG-1-HSC_HSC_5_E58M_FL_HT_CY167	MPP.5	Early2nd_FL
TGAGCCGCAGCATACT-1-HSC_HSC_5_E58M_FL_HT_CY167	MPP/GMP	Early2nd_FL
TGAGCCGGTAAGTGTA-1-HSC_HSC_5_E58M_FL_HT_CY167	Prolif-unspecified	Early2nd_FL
TGAGCCGGTCGGGTCT-1-HSC_HSC_5_E58M_FL_HT_CY167	MPP.5	Early2nd_FL
TGAGCCGGTGAAATCA-1-HSC_HSC_5_E58M_FL_HT_CY167	MPP.2	Early2nd_FL
TGAGCCGGTTCTGGTA-1-HSC_HSC_5_E58M_FL_HT_CY167	MPP.5	Early2nd_FL
TGAGCCGTCAGCGACC-1-HSC_HSC_5_E58M_FL_HT_CY167	MPP.2	Early2nd_FL
TGAGCCGTCGCGTTTC-1-HSC_HSC_5_E58M_FL_HT_CY167	Prolif-MPP.1	Early2nd_FL
TGAGCCGTCTTATCTG-1-HSC_HSC_5_E58M_FL_HT_CY167	GMP/GrP	Early2nd_FL
TGAGGGAAGAACTCGG-1-HSC_HSC_5_E58M_FL_HT_CY167	MkP	Early2nd_FL
TGAGGGAAGCTAGTCT-1-HSC_HSC_5_E58M_FL_HT_CY167	Prolif-MPP.1	Early2nd_FL
TGAGGGAAGGGAACGG-1-HSC_HSC_5_E58M_FL_HT_CY167	MPP.3	Early2nd_FL
TGAGGGAAGGGTATCG-1-HSC_HSC_5_E58M_FL_HT_CY167	MPP.5	Early2nd_FL
TGAGGGAAGTACGTTC-1-HSC_HSC_5_E58M_FL_HT_CY167	MPP.5	Early2nd_FL
TGAGGGACACGAAATA-1-HSC_HSC_5_E58M_FL_HT_CY167	MPP.4	Early2nd_FL
TGAGGGACAGACAAAT-1-HSC_HSC_5_E58M_FL_HT_CY167	Prolif-MPP.1	Early2nd_FL
TGAGGGAGTCACTGGC-1-HSC_HSC_5_E58M_FL_HT_CY167	MPP.4	Early2nd_FL
TGAGGGAGTCTGGTCG-1-HSC_HSC_5_E58M_FL_HT_CY167	Prolif-MPP.1	Early2nd_FL
TGAGGGATCAAAGACA-1-HSC_HSC_5_E58M_FL_HT_CY167	Prolif-MPP.2	Early2nd_FL
TGAGGGATCGCTTAGA-1-HSC_HSC_5_E58M_FL_HT_CY167	MkP	Early2nd_FL
TGAGGGATCGTCCAGG-1-HSC_HSC_5_E58M_FL_HT_CY167	MPP.5	Early2nd_FL
TGAGGGATCGTGGGAA-1-HSC_HSC_5_E58M_FL_HT_CY167	Prolif-MPP.1	Early2nd_FL
TGAGGGATCTCTGTCG-1-HSC_HSC_5_E58M_FL_HT_CY167	MPP.2	Early2nd_FL
TGAGGGATCTGCAGTA-1-HSC_HSC_5_E58M_FL_HT_CY167	MPP.2	Early2nd_FL
TGAGGGATCTGTCTAT-1-HSC_HSC_5_E58M_FL_HT_CY167	Macrophage	Early2nd_FL
TGATTTCAGGCATTGG-1-HSC_HSC_5_E58M_FL_HT_CY167	MPP.2	Early2nd_FL
TGATTTCAGGCTCTTA-1-HSC_HSC_5_E58M_FL_HT_CY167	Mast	Early2nd_FL
TGATTTCAGGGAGTAA-1-HSC_HSC_5_E58M_FL_HT_CY167	Prolif-MPP.1	Early2nd_FL
TGATTTCAGGGTTTCT-1-HSC_HSC_5_E58M_FL_HT_CY167	Prolif-unspecified	Early2nd_FL
TGATTTCAGTACCGGA-1-HSC_HSC_5_E58M_FL_HT_CY167	Prolif-MPP.1	Early2nd_FL
TGATTTCAGTATCTCG-1-HSC_HSC_5_E58M_FL_HT_CY167	HSC	Early2nd_FL
TGATTTCAGTGGCACA-1-HSC_HSC_5_E58M_FL_HT_CY167	Prolif-MPP.1	Early2nd_FL
TGATTTCCAATAGCAA-1-HSC_HSC_5_E58M_FL_HT_CY167	MPP.5	Early2nd_FL
TGATTTCCACACTGCG-1-HSC_HSC_5_E58M_FL_HT_CY167	MkP	Early2nd_FL
TGATTTCCAGCTGGCT-1-HSC_HSC_5_E58M_FL_HT_CY167	MPP/GMP	Early2nd_FL
TGATTTCGTCTCTTTA-1-HSC_HSC_5_E58M_FL_HT_CY167	MPP.4	Early2nd_FL
TGATTTCGTTAGTGGG-1-HSC_HSC_5_E58M_FL_HT_CY167	MPP.4	Early2nd_FL
TGATTTCGTTCGCTAA-1-HSC_HSC_5_E58M_FL_HT_CY167	Macrophage	Early2nd_FL
TGATTTCTCAACCAAC-1-HSC_HSC_5_E58M_FL_HT_CY167	MPP.5	Early2nd_FL
TGATTTCTCACGGTTA-1-HSC_HSC_5_E58M_FL_HT_CY167	MPP/GMP	Early2nd_FL
TGATTTCTCCTTTACA-1-HSC_HSC_5_E58M_FL_HT_CY167	MPP/GMP	Early2nd_FL
TGATTTCTCGCCGTGA-1-HSC_HSC_5_E58M_FL_HT_CY167	MPP/GMP	Early2nd_FL
TGATTTCTCGGTCTAA-1-HSC_HSC_5_E58M_FL_HT_CY167	HSC	Early2nd_FL
TGATTTCTCTCCCTGA-1-HSC_HSC_5_E58M_FL_HT_CY167	MkP	Early2nd_FL
TGATTTCTCTGCAAGT-1-HSC_HSC_5_E58M_FL_HT_CY167	MEMP	Early2nd_FL
TGCACCTAGACTCGGA-1-HSC_HSC_5_E58M_FL_HT_CY167	MPP.2	Early2nd_FL
TGCACCTAGAGCCCAA-1-HSC_HSC_5_E58M_FL_HT_CY167	MPP.2	Early2nd_FL
TGCACCTAGATATGGT-1-HSC_HSC_5_E58M_FL_HT_CY167	Prolif-MPP.1	Early2nd_FL
TGCACCTAGCGTGAGT-1-HSC_HSC_5_E58M_FL_HT_CY167	MkP	Early2nd_FL
TGCACCTAGGGTCGAT-1-HSC_HSC_5_E58M_FL_HT_CY167	MPP.5	Early2nd_FL
TGCACCTAGTGTGGCA-1-HSC_HSC_5_E58M_FL_HT_CY167	MPP/GMP	Early2nd_FL
TGCACCTAGTGTTTGC-1-HSC_HSC_5_E58M_FL_HT_CY167	HSC	Early2nd_FL
TGCACCTCAAGCTGAG-1-HSC_HSC_5_E58M_FL_HT_CY167	Prolif-unspecified	Early2nd_FL
TGCACCTCACATCTTT-1-HSC_HSC_5_E58M_FL_HT_CY167	MPP.2	Early2nd_FL
TGCACCTCACCAGATT-1-HSC_HSC_5_E58M_FL_HT_CY167	MPP.2	Early2nd_FL
TGCACCTCAGTACACT-1-HSC_HSC_5_E58M_FL_HT_CY167	MkP	Early2nd_FL
TGCACCTCATTTGCTT-1-HSC_HSC_5_E58M_FL_HT_CY167	MPP/GMP	Early2nd_FL
TGCACCTGTTACGCGC-1-HSC_HSC_5_E58M_FL_HT_CY167	MPP.5	Early2nd_FL
TGCACCTGTTCACCTC-1-HSC_HSC_5_E58M_FL_HT_CY167	MPP.2	Early2nd_FL
TGCACCTGTTCAGCGC-1-HSC_HSC_5_E58M_FL_HT_CY167	MPP.5	Early2nd_FL
TGCACCTTCATGGTCA-1-HSC_HSC_5_E58M_FL_HT_CY167	MPP.4	Early2nd_FL
TGCACCTTCCCTCAGT-1-HSC_HSC_5_E58M_FL_HT_CY167	MPP.5	Early2nd_FL
TGCACCTTCGCGATCG-1-HSC_HSC_5_E58M_FL_HT_CY167	MEMP	Early2nd_FL
TGCACCTTCTGTCAAG-1-HSC_HSC_5_E58M_FL_HT_CY167	MEMP	Early2nd_FL
TGCCAAAAGACGCAAC-1-HSC_HSC_5_E58M_FL_HT_CY167	Prolif-MPP.1	Early2nd_FL
TGCCAAAAGATCTGAA-1-HSC_HSC_5_E58M_FL_HT_CY167	MPP.2	Early2nd_FL
TGCCAAAAGCTTCGCG-1-HSC_HSC_5_E58M_FL_HT_CY167	MPP.2	Early2nd_FL
TGCCAAAAGGAATTAC-1-HSC_HSC_5_E58M_FL_HT_CY167	MkP	Early2nd_FL
TGCCAAAAGGTGACCA-1-HSC_HSC_5_E58M_FL_HT_CY167	MPP.3	Early2nd_FL
TGCCAAAAGGTGCAAC-1-HSC_HSC_5_E58M_FL_HT_CY167	HSC	Early2nd_FL
TGCCAAAAGTTACCCA-1-HSC_HSC_5_E58M_FL_HT_CY167	MPP/GMP	Early2nd_FL
TGCCAAACACAGACTT-1-HSC_HSC_5_E58M_FL_HT_CY167	MEMP	Early2nd_FL
TGCCAAACACGGACAA-1-HSC_HSC_5_E58M_FL_HT_CY167	MPP.5	Early2nd_FL
TGCCAAACACTGTCGG-1-HSC_HSC_5_E58M_FL_HT_CY167	MPP.5	Early2nd_FL
TGCCAAACAGGATTGG-1-HSC_HSC_5_E58M_FL_HT_CY167	MPP/GMP	Early2nd_FL
TGCCAAACATCACAAC-1-HSC_HSC_5_E58M_FL_HT_CY167	MPP.4	Early2nd_FL
TGCCAAACATGGGAAC-1-HSC_HSC_5_E58M_FL_HT_CY167	MPP/GMP	Early2nd_FL
TGCCAAAGTCAAGCGA-1-HSC_HSC_5_E58M_FL_HT_CY167	MPP/GMP	Early2nd_FL
TGCCAAAGTCCGAGTC-1-HSC_HSC_5_E58M_FL_HT_CY167	MPP/GMP	Early2nd_FL
TGCCAAAGTCTTGTCC-1-HSC_HSC_5_E58M_FL_HT_CY167	MPP.2	Early2nd_FL
TGCCAAAGTTAAAGAC-1-HSC_HSC_5_E58M_FL_HT_CY167	HSC	Early2nd_FL
TGCCAAAGTTACAGAA-1-HSC_HSC_5_E58M_FL_HT_CY167	MPP.2	Early2nd_FL
TGCCAAATCACGGTTA-1-HSC_HSC_5_E58M_FL_HT_CY167	MEMP	Early2nd_FL
TGCCAAATCAGTTCGA-1-HSC_HSC_5_E58M_FL_HT_CY167	Prolif-MPP.1	Early2nd_FL
TGCCAAATCATCACCC-1-HSC_HSC_5_E58M_FL_HT_CY167	MEMP	Early2nd_FL
TGCCAAATCCAGTAGT-1-HSC_HSC_5_E58M_FL_HT_CY167	MPP.4	Early2nd_FL
TGCCAAATCCTATTCA-1-HSC_HSC_5_E58M_FL_HT_CY167	MPP.4	Early2nd_FL
TGCCAAATCGACGGAA-1-HSC_HSC_5_E58M_FL_HT_CY167	Prolif-unspecified	Early2nd_FL
TGCCAAATCGGAAATA-1-HSC_HSC_5_E58M_FL_HT_CY167	MPP/GMP	Early2nd_FL
TGCCAAATCGGACAAG-1-HSC_HSC_5_E58M_FL_HT_CY167	MPP.2	Early2nd_FL
TGCCAAATCTCAAGTG-1-HSC_HSC_5_E58M_FL_HT_CY167	MPP.2	Early2nd_FL
TGCCAAATCTTTAGGG-1-HSC_HSC_5_E58M_FL_HT_CY167	MPP/GMP	Early2nd_FL
TGCCCATAGCTCCCAG-1-HSC_HSC_5_E58M_FL_HT_CY167	MkP	Early2nd_FL
TGCCCATAGGAGTTTA-1-HSC_HSC_5_E58M_FL_HT_CY167	MPP.5	Early2nd_FL
TGCCCATAGGGAACGG-1-HSC_HSC_5_E58M_FL_HT_CY167	MPP.4	Early2nd_FL
TGCCCATAGGGCACTA-1-HSC_HSC_5_E58M_FL_HT_CY167	MPP.4	Early2nd_FL
TGCCCATAGTTACGGG-1-HSC_HSC_5_E58M_FL_HT_CY167	MPP.3	Early2nd_FL
TGCCCATAGTTGAGAT-1-HSC_HSC_5_E58M_FL_HT_CY167	Prolif-MPP.2	Early2nd_FL
TGCCCATCAAGTTAAG-1-HSC_HSC_5_E58M_FL_HT_CY167	Prolif-unspecified	Early2nd_FL
TGCCCATCATGATCCA-1-HSC_HSC_5_E58M_FL_HT_CY167	MPP/GMP	Early2nd_FL
TGCCCATCATTACCTT-1-HSC_HSC_5_E58M_FL_HT_CY167	MPP.5	Early2nd_FL
TGCCCATGTAAGTAGT-1-HSC_HSC_5_E58M_FL_HT_CY167	Prolif-MPP.1	Early2nd_FL
TGCCCATGTACCAGTT-1-HSC_HSC_5_E58M_FL_HT_CY167	MkP	Early2nd_FL
TGCCCATGTACCTACA-1-HSC_HSC_5_E58M_FL_HT_CY167	MPP.4	Early2nd_FL
TGCCCATGTCCCTTGT-1-HSC_HSC_5_E58M_FL_HT_CY167	MPP/GMP	Early2nd_FL
TGCCCATGTCCGAATT-1-HSC_HSC_5_E58M_FL_HT_CY167	EP.1/EP.2/Erythroid	Early2nd_FL
TGCCCATGTCTCATCC-1-HSC_HSC_5_E58M_FL_HT_CY167	HSC	Early2nd_FL
TGCCCATGTGCTTCTC-1-HSC_HSC_5_E58M_FL_HT_CY167	Prolif-MPP.1	Early2nd_FL
TGCCCATTCACTTATC-1-HSC_HSC_5_E58M_FL_HT_CY167	MPP.2	Early2nd_FL
TGCCCATTCGGAATCT-1-HSC_HSC_5_E58M_FL_HT_CY167	MPP.1	Early2nd_FL
TGCCCTAAGAAGGTTT-1-HSC_HSC_5_E58M_FL_HT_CY167	MPP/GMP	Early2nd_FL
TGCCCTAAGAATGTGT-1-HSC_HSC_5_E58M_FL_HT_CY167	MkP	Early2nd_FL
TGCCCTAAGCAATCTC-1-HSC_HSC_5_E58M_FL_HT_CY167	MkP	Early2nd_FL
TGCCCTAAGCGTAATA-1-HSC_HSC_5_E58M_FL_HT_CY167	HSC	Early2nd_FL
TGCCCTAAGCTGAACG-1-HSC_HSC_5_E58M_FL_HT_CY167	MEMP	Early2nd_FL
TGCCCTAAGGAGCGTT-1-HSC_HSC_5_E58M_FL_HT_CY167	GMP/GrP	Early2nd_FL
TGCCCTAAGTCCTCCT-1-HSC_HSC_5_E58M_FL_HT_CY167	Prolif-MPP.2	Early2nd_FL
TGCCCTACAAATCCGT-1-HSC_HSC_5_E58M_FL_HT_CY167	MPP.5	Early2nd_FL
TGCCCTACAGGTCTCG-1-HSC_HSC_5_E58M_FL_HT_CY167	MkP	Early2nd_FL
TGCCCTACAGGTGGAT-1-HSC_HSC_5_E58M_FL_HT_CY167	MPP.4	Early2nd_FL
TGCCCTAGTCACACGC-1-HSC_HSC_5_E58M_FL_HT_CY167	MPP.5	Early2nd_FL
TGCCCTAGTCTACCTC-1-HSC_HSC_5_E58M_FL_HT_CY167	MPP.2	Early2nd_FL
TGCCCTAGTGGCAAAC-1-HSC_HSC_5_E58M_FL_HT_CY167	MPP.2	Early2nd_FL
TGCCCTAGTTCCACGG-1-HSC_HSC_5_E58M_FL_HT_CY167	Prolif-MPP.1	Early2nd_FL
TGCCCTATCACATACG-1-HSC_HSC_5_E58M_FL_HT_CY167	Prolif-unspecified	Early2nd_FL
TGCCCTATCAGAGACG-1-HSC_HSC_5_E58M_FL_HT_CY167	MEMP	Early2nd_FL
TGCCCTATCAGTACGT-1-HSC_HSC_5_E58M_FL_HT_CY167	MPP.5	Early2nd_FL
TGCCCTATCCCGACTT-1-HSC_HSC_5_E58M_FL_HT_CY167	MPP.5	Early2nd_FL
TGCCCTATCCCTAATT-1-HSC_HSC_5_E58M_FL_HT_CY167	MPP.2	Early2nd_FL
TGCCCTATCCGCATAA-1-HSC_HSC_5_E58M_FL_HT_CY167	Macrophage	Early2nd_FL
TGCCCTATCCTTGGTC-1-HSC_HSC_5_E58M_FL_HT_CY167	MPP.2	Early2nd_FL
TGCCCTATCGCAAACT-1-HSC_HSC_5_E58M_FL_HT_CY167	MPP.2	Early2nd_FL
TGCCCTATCGCACTCT-1-HSC_HSC_5_E58M_FL_HT_CY167	Prolif-MPP.2	Early2nd_FL
TGCCCTATCGGCGCTA-1-HSC_HSC_5_E58M_FL_HT_CY167	MPP.4	Early2nd_FL
TGCCCTATCTTAGAGC-1-HSC_HSC_5_E58M_FL_HT_CY167	MPP.3	Early2nd_FL
TGCGCAGAGCCGTCGT-1-HSC_HSC_5_E58M_FL_HT_CY167	MPP.5	Early2nd_FL
TGCGCAGAGCGACGTA-1-HSC_HSC_5_E58M_FL_HT_CY167	MPP.2	Early2nd_FL
TGCGCAGAGGTACTCT-1-HSC_HSC_5_E58M_FL_HT_CY167	HSC	Early2nd_FL
TGCGCAGCAAACGTGG-1-HSC_HSC_5_E58M_FL_HT_CY167	HSC	Early2nd_FL
TGCGCAGCACTACAGT-1-HSC_HSC_5_E58M_FL_HT_CY167	Prolif-MPP.1	Early2nd_FL
TGCGCAGCAGCGTAAG-1-HSC_HSC_5_E58M_FL_HT_CY167	MkP	Early2nd_FL
TGCGCAGCATCACGTA-1-HSC_HSC_5_E58M_FL_HT_CY167	Macrophage	Early2nd_FL
TGCGCAGGTCGTCTTC-1-HSC_HSC_5_E58M_FL_HT_CY167	MPP.2	Early2nd_FL
TGCGCAGGTGTGGTTT-1-HSC_HSC_5_E58M_FL_HT_CY167	Prolif-MPP.1	Early2nd_FL
TGCGCAGGTTGATTCG-1-HSC_HSC_5_E58M_FL_HT_CY167	MPP/GMP	Early2nd_FL
TGCGCAGTCAACACTG-1-HSC_HSC_5_E58M_FL_HT_CY167	MPP.2	Early2nd_FL
TGCGCAGTCAGTTCGA-1-HSC_HSC_5_E58M_FL_HT_CY167	HSC	Early2nd_FL
TGCGCAGTCGTACCGG-1-HSC_HSC_5_E58M_FL_HT_CY167	HSC	Early2nd_FL
TGCGCAGTCTTATCTG-1-HSC_HSC_5_E58M_FL_HT_CY167	MkP	Early2nd_FL
TGCGCAGTCTTCAACT-1-HSC_HSC_5_E58M_FL_HT_CY167	Prolif-MPP.1	Early2nd_FL
TGCGGGTAGAGTCTGG-1-HSC_HSC_5_E58M_FL_HT_CY167	MPP.4	Early2nd_FL
TGCGGGTAGCAACGGT-1-HSC_HSC_5_E58M_FL_HT_CY167	MPP/GMP	Early2nd_FL
TGCGGGTAGCTAAACA-1-HSC_HSC_5_E58M_FL_HT_CY167	MPP.2	Early2nd_FL
TGCGGGTAGGAGCGAG-1-HSC_HSC_5_E58M_FL_HT_CY167	Prolif-MPP.1	Early2nd_FL
TGCGGGTAGGTGCACA-1-HSC_HSC_5_E58M_FL_HT_CY167	MPP.2	Early2nd_FL
TGCGGGTAGTGCGATG-1-HSC_HSC_5_E58M_FL_HT_CY167	HSC	Early2nd_FL
TGCGGGTAGTGTTTGC-1-HSC_HSC_5_E58M_FL_HT_CY167	Endothelial	Early2nd_FL
TGCGGGTCACCGTTGG-1-HSC_HSC_5_E58M_FL_HT_CY167	MPP.2	Early2nd_FL
TGCGGGTCACGGTGTC-1-HSC_HSC_5_E58M_FL_HT_CY167	Prolif-MPP.1	Early2nd_FL
TGCGGGTCAGGAATCG-1-HSC_HSC_5_E58M_FL_HT_CY167	MkP	Early2nd_FL
TGCGGGTCATCCCATC-1-HSC_HSC_5_E58M_FL_HT_CY167	Prolif-MPP.2	Early2nd_FL
TGCGGGTCATGCGCAC-1-HSC_HSC_5_E58M_FL_HT_CY167	Prolif-MPP.1	Early2nd_FL
TGCGGGTGTAAACACA-1-HSC_HSC_5_E58M_FL_HT_CY167	Prolif-unspecified	Early2nd_FL
TGCGGGTGTATCGCAT-1-HSC_HSC_5_E58M_FL_HT_CY167	MPP.5	Early2nd_FL
TGCGGGTTCTAACTGG-1-HSC_HSC_5_E58M_FL_HT_CY167	MkP	Early2nd_FL
TGCGGGTTCTGCAGTA-1-HSC_HSC_5_E58M_FL_HT_CY167	MPP.5	Early2nd_FL
TGCGTGGAGAGCTTCT-1-HSC_HSC_5_E58M_FL_HT_CY167	MEMP	Early2nd_FL
TGCGTGGAGATATGGT-1-HSC_HSC_5_E58M_FL_HT_CY167	HSC	Early2nd_FL
TGCGTGGAGATCGATA-1-HSC_HSC_5_E58M_FL_HT_CY167	EP.1/EP.2/Erythroid	Early2nd_FL
TGCGTGGAGCGTTGCC-1-HSC_HSC_5_E58M_FL_HT_CY167	MPP.5	Early2nd_FL
TGCGTGGAGGACAGCT-1-HSC_HSC_5_E58M_FL_HT_CY167	MkP	Early2nd_FL
TGCGTGGAGGAGTAGA-1-HSC_HSC_5_E58M_FL_HT_CY167	MPP/GMP	Early2nd_FL
TGCGTGGAGTCCGGTC-1-HSC_HSC_5_E58M_FL_HT_CY167	MPP/GMP	Early2nd_FL
TGCGTGGCAAACCTAC-1-HSC_HSC_5_E58M_FL_HT_CY167	Prolif-MPP.1	Early2nd_FL
TGCGTGGCAATGGACG-1-HSC_HSC_5_E58M_FL_HT_CY167	MPP.5	Early2nd_FL
TGCGTGGCACCTCGGA-1-HSC_HSC_5_E58M_FL_HT_CY167	Prolif-unspecified	Early2nd_FL
TGCGTGGCAGGATCGA-1-HSC_HSC_5_E58M_FL_HT_CY167	Macrophage	Early2nd_FL
TGCGTGGCAGGGAGAG-1-HSC_HSC_5_E58M_FL_HT_CY167	MPP.5	Early2nd_FL
TGCGTGGCAGTTTACG-1-HSC_HSC_5_E58M_FL_HT_CY167	Prolif-MPP.1	Early2nd_FL
TGCGTGGCATCGATGT-1-HSC_HSC_5_E58M_FL_HT_CY167	MPP.2	Early2nd_FL
TGCGTGGCATGATCCA-1-HSC_HSC_5_E58M_FL_HT_CY167	Prolif-MPP.2	Early2nd_FL
TGCGTGGCATGTCGAT-1-HSC_HSC_5_E58M_FL_HT_CY167	MkP	Early2nd_FL
TGCGTGGGTCAACATC-1-HSC_HSC_5_E58M_FL_HT_CY167	Prolif-MPP.1	Early2nd_FL
TGCGTGGGTTCGCGAC-1-HSC_HSC_5_E58M_FL_HT_CY167	MPP.4	Early2nd_FL
TGCGTGGGTTTGGCGC-1-HSC_HSC_5_E58M_FL_HT_CY167	MPP.4	Early2nd_FL
TGCGTGGGTTTGTTTC-1-HSC_HSC_5_E58M_FL_HT_CY167	MPP.4	Early2nd_FL
TGCGTGGTCCATTCTA-1-HSC_HSC_5_E58M_FL_HT_CY167	MkP	Early2nd_FL
TGCGTGGTCCCTCTTT-1-HSC_HSC_5_E58M_FL_HT_CY167	MPP.5	Early2nd_FL
TGCGTGGTCCGAACGC-1-HSC_HSC_5_E58M_FL_HT_CY167	MPP.2	Early2nd_FL
TGCGTGGTCGGTTAAC-1-HSC_HSC_5_E58M_FL_HT_CY167	MPP.5	Early2nd_FL
TGCGTGGTCTCCGGTT-1-HSC_HSC_5_E58M_FL_HT_CY167	MkP	Early2nd_FL
TGCTACCAGAAACCAT-1-HSC_HSC_5_E58M_FL_HT_CY167	MPP/GMP	Early2nd_FL
TGCTACCAGAGATGAG-1-HSC_HSC_5_E58M_FL_HT_CY167	Prolif-MPP.1	Early2nd_FL
TGCTACCAGATGTAAC-1-HSC_HSC_5_E58M_FL_HT_CY167	MPP.5	Early2nd_FL
TGCTACCAGATGTTAG-1-HSC_HSC_5_E58M_FL_HT_CY167	Macrophage	Early2nd_FL
TGCTACCAGGGATACC-1-HSC_HSC_5_E58M_FL_HT_CY167	HSC	Early2nd_FL
TGCTACCAGGGTATCG-1-HSC_HSC_5_E58M_FL_HT_CY167	Prolif-MPP.1	Early2nd_FL
TGCTACCAGTAGCGGT-1-HSC_HSC_5_E58M_FL_HT_CY167	MPP/GMP	Early2nd_FL
TGCTACCAGTCTCCTC-1-HSC_HSC_5_E58M_FL_HT_CY167	MPP/GMP	Early2nd_FL
TGCTACCAGTTGAGAT-1-HSC_HSC_5_E58M_FL_HT_CY167	MPP.2	Early2nd_FL
TGCTACCGTATGGTTC-1-HSC_HSC_5_E58M_FL_HT_CY167	MPP/GMP	Early2nd_FL
TGCTACCGTCGTTGTA-1-HSC_HSC_5_E58M_FL_HT_CY167	MPP.2	Early2nd_FL
TGCTACCGTCTACCTC-1-HSC_HSC_5_E58M_FL_HT_CY167	HSC	Early2nd_FL
TGCTACCGTCTCTTAT-1-HSC_HSC_5_E58M_FL_HT_CY167	HSC	Early2nd_FL
TGCTACCGTTGTCGCG-1-HSC_HSC_5_E58M_FL_HT_CY167	MPP.3	Early2nd_FL
TGCTACCTCAGCTTAG-1-HSC_HSC_5_E58M_FL_HT_CY167	MPP.2	Early2nd_FL
TGCTACCTCGGCGCAT-1-HSC_HSC_5_E58M_FL_HT_CY167	MkP	Early2nd_FL
TGCTACCTCTAAGCCA-1-HSC_HSC_5_E58M_FL_HT_CY167	HSC	Early2nd_FL
TGCTACCTCTCAAGTG-1-HSC_HSC_5_E58M_FL_HT_CY167	MPP.4	Early2nd_FL
TGCTACCTCTCGGACG-1-HSC_HSC_5_E58M_FL_HT_CY167	MPP.5	Early2nd_FL
TGCTACCTCTGTTGAG-1-HSC_HSC_5_E58M_FL_HT_CY167	Prolif-unspecified	Early2nd_FL
TGCTGCTAGAGTAATC-1-HSC_HSC_5_E58M_FL_HT_CY167	MkP	Early2nd_FL
TGCTGCTAGAGTTGGC-1-HSC_HSC_5_E58M_FL_HT_CY167	HSC	Early2nd_FL
TGCTGCTAGGATGTAT-1-HSC_HSC_5_E58M_FL_HT_CY167	MPP.2	Early2nd_FL
TGCTGCTAGGTGATAT-1-HSC_HSC_5_E58M_FL_HT_CY167	MPP/GMP	Early2nd_FL
TGCTGCTAGTATGACA-1-HSC_HSC_5_E58M_FL_HT_CY167	Prolif-unspecified	Early2nd_FL
TGCTGCTCAACTTGAC-1-HSC_HSC_5_E58M_FL_HT_CY167	MPP/GMP	Early2nd_FL
TGCTGCTCAGATGAGC-1-HSC_HSC_5_E58M_FL_HT_CY167	MPP.5	Early2nd_FL
TGCTGCTCAGATGGGT-1-HSC_HSC_5_E58M_FL_HT_CY167	MPP.2	Early2nd_FL
TGCTGCTCAGCCAATT-1-HSC_HSC_5_E58M_FL_HT_CY167	Prolif-MPP.1	Early2nd_FL
TGCTGCTGTATCTGCA-1-HSC_HSC_5_E58M_FL_HT_CY167	MPP.2	Early2nd_FL
TGCTGCTGTATTCGTG-1-HSC_HSC_5_E58M_FL_HT_CY167	MPP.2	Early2nd_FL
TGCTGCTGTCTAAAGA-1-HSC_HSC_5_E58M_FL_HT_CY167	MEMP	Early2nd_FL
TGCTGCTGTCTGCGGT-1-HSC_HSC_5_E58M_FL_HT_CY167	MPP.3	Early2nd_FL
TGCTGCTGTGCCTTGG-1-HSC_HSC_5_E58M_FL_HT_CY167	MPP.5	Early2nd_FL
TGCTGCTGTTGGGACA-1-HSC_HSC_5_E58M_FL_HT_CY167	HSC	Early2nd_FL
TGCTGCTTCTGGTTCC-1-HSC_HSC_5_E58M_FL_HT_CY167	MkP	Early2nd_FL
TGGACGCAGAGCTGCA-1-HSC_HSC_5_E58M_FL_HT_CY167	MPP/GMP	Early2nd_FL
TGGACGCAGAGTAAGG-1-HSC_HSC_5_E58M_FL_HT_CY167	MPP.5	Early2nd_FL
TGGACGCAGCCCAGCT-1-HSC_HSC_5_E58M_FL_HT_CY167	MPP.4	Early2nd_FL
TGGACGCAGCGAAGGG-1-HSC_HSC_5_E58M_FL_HT_CY167	MkP	Early2nd_FL
TGGACGCAGGAACTGC-1-HSC_HSC_5_E58M_FL_HT_CY167	MPP.4	Early2nd_FL
TGGACGCAGGCAATTA-1-HSC_HSC_5_E58M_FL_HT_CY167	MPP/GMP	Early2nd_FL
TGGACGCAGTCCGGTC-1-HSC_HSC_5_E58M_FL_HT_CY167	MPP.2	Early2nd_FL
TGGACGCAGTTATCGC-1-HSC_HSC_5_E58M_FL_HT_CY167	HSC	Early2nd_FL
TGGACGCCAAGTTGTC-1-HSC_HSC_5_E58M_FL_HT_CY167	MkP	Early2nd_FL
TGGACGCCACTGAAGG-1-HSC_HSC_5_E58M_FL_HT_CY167	MPP/GMP	Early2nd_FL
TGGACGCCATCCGCGA-1-HSC_HSC_5_E58M_FL_HT_CY167	MPP.2	Early2nd_FL
TGGACGCGTAATTGGA-1-HSC_HSC_5_E58M_FL_HT_CY167	MPP.4	Early2nd_FL
TGGACGCGTGTCTGAT-1-HSC_HSC_5_E58M_FL_HT_CY167	MPP.2	Early2nd_FL
TGGACGCGTTACGACT-1-HSC_HSC_5_E58M_FL_HT_CY167	MPP.3	Early2nd_FL
TGGACGCTCACGACTA-1-HSC_HSC_5_E58M_FL_HT_CY167	MPP.2	Early2nd_FL
TGGACGCTCACTTACT-1-HSC_HSC_5_E58M_FL_HT_CY167	MPP.3	Early2nd_FL
TGGACGCTCCATTCTA-1-HSC_HSC_5_E58M_FL_HT_CY167	Prolif-MPP.1	Early2nd_FL
TGGACGCTCCCAAGAT-1-HSC_HSC_5_E58M_FL_HT_CY167	MPP/GMP	Early2nd_FL
TGGACGCTCCTAGGGC-1-HSC_HSC_5_E58M_FL_HT_CY167	MkP	Early2nd_FL
TGGACGCTCGCGCCAA-1-HSC_HSC_5_E58M_FL_HT_CY167	MPP.5	Early2nd_FL
TGGCCAGAGAACAATC-1-HSC_HSC_5_E58M_FL_HT_CY167	HSC	Early2nd_FL
TGGCCAGAGAGTACAT-1-HSC_HSC_5_E58M_FL_HT_CY167	Prolif-MPP.1	Early2nd_FL
TGGCCAGAGCCATCGC-1-HSC_HSC_5_E58M_FL_HT_CY167	Prolif-MPP.1	Early2nd_FL
TGGCCAGAGCGAGAAA-1-HSC_HSC_5_E58M_FL_HT_CY167	MPP.2	Early2nd_FL
TGGCCAGAGGTGATAT-1-HSC_HSC_5_E58M_FL_HT_CY167	HSC	Early2nd_FL
TGGCCAGAGTATGACA-1-HSC_HSC_5_E58M_FL_HT_CY167	MPP.2	Early2nd_FL
TGGCCAGAGTGTGGCA-1-HSC_HSC_5_E58M_FL_HT_CY167	MPP.3	Early2nd_FL
TGGCCAGAGTGTTGAA-1-HSC_HSC_5_E58M_FL_HT_CY167	MPP.5	Early2nd_FL
TGGCCAGCACGAAGCA-1-HSC_HSC_5_E58M_FL_HT_CY167	Prolif-unspecified	Early2nd_FL
TGGCCAGCAGACGCAA-1-HSC_HSC_5_E58M_FL_HT_CY167	MPP.5	Early2nd_FL
TGGCCAGCAGACGTAG-1-HSC_HSC_5_E58M_FL_HT_CY167	HSC	Early2nd_FL
TGGCCAGCAGACTCGC-1-HSC_HSC_5_E58M_FL_HT_CY167	HSC	Early2nd_FL
TGGCCAGCAGGGCATA-1-HSC_HSC_5_E58M_FL_HT_CY167	MPP.1	Early2nd_FL
TGGCCAGCAGGTCCAC-1-HSC_HSC_5_E58M_FL_HT_CY167	Prolif-MPP.2	Early2nd_FL
TGGCCAGCATCTACGA-1-HSC_HSC_5_E58M_FL_HT_CY167	MPP/GMP	Early2nd_FL
TGGCCAGGTAAATGAC-1-HSC_HSC_5_E58M_FL_HT_CY167	MPP.4	Early2nd_FL
TGGCCAGGTACCATCA-1-HSC_HSC_5_E58M_FL_HT_CY167	MPP.2	Early2nd_FL
TGGCCAGGTAGCGATG-1-HSC_HSC_5_E58M_FL_HT_CY167	Prolif-MPP.1	Early2nd_FL
TGGCCAGGTGGTCCGT-1-HSC_HSC_5_E58M_FL_HT_CY167	MEMP	Early2nd_FL
TGGCCAGGTTTACTCT-1-HSC_HSC_5_E58M_FL_HT_CY167	HSC	Early2nd_FL
TGGCCAGTCAACGGGA-1-HSC_HSC_5_E58M_FL_HT_CY167	MPP.2	Early2nd_FL
TGGCCAGTCATCTGCC-1-HSC_HSC_5_E58M_FL_HT_CY167	MPP.2	Early2nd_FL
TGGCCAGTCCGTAGGC-1-HSC_HSC_5_E58M_FL_HT_CY167	HSC	Early2nd_FL
TGGCCAGTCGGCGCAT-1-HSC_HSC_5_E58M_FL_HT_CY167	MPP.5	Early2nd_FL
TGGCGCAAGAGTTGGC-1-HSC_HSC_5_E58M_FL_HT_CY167	MPP.2	Early2nd_FL
TGGCGCAAGATGTCGG-1-HSC_HSC_5_E58M_FL_HT_CY167	Prolif-MPP.1	Early2nd_FL
TGGCGCAAGCCGGTAA-1-HSC_HSC_5_E58M_FL_HT_CY167	MPP.2	Early2nd_FL
TGGCGCAAGCGATCCC-1-HSC_HSC_5_E58M_FL_HT_CY167	MPP.2	Early2nd_FL
TGGCGCAAGGATGCGT-1-HSC_HSC_5_E58M_FL_HT_CY167	MkP	Early2nd_FL
TGGCGCAAGGCAAAGA-1-HSC_HSC_5_E58M_FL_HT_CY167	HSC	Early2nd_FL
TGGCGCAAGGTGCACA-1-HSC_HSC_5_E58M_FL_HT_CY167	MEMP	Early2nd_FL
TGGCGCAAGTTCGCGC-1-HSC_HSC_5_E58M_FL_HT_CY167	Prolif-MPP.1	Early2nd_FL
TGGCGCACACTCGACG-1-HSC_HSC_5_E58M_FL_HT_CY167	MPP/GMP	Early2nd_FL
TGGCGCACATCCGGGT-1-HSC_HSC_5_E58M_FL_HT_CY167	MEMP	Early2nd_FL
TGGCGCACATGGGAAC-1-HSC_HSC_5_E58M_FL_HT_CY167	HSC	Early2nd_FL
TGGCGCACATTTCACT-1-HSC_HSC_5_E58M_FL_HT_CY167	MPP/GMP	Early2nd_FL
TGGCGCAGTACCGTTA-1-HSC_HSC_5_E58M_FL_HT_CY167	EP.1/EP.2/Erythroid	Early2nd_FL
TGGCGCAGTCAATACC-1-HSC_HSC_5_E58M_FL_HT_CY167	Prolif-unspecified	Early2nd_FL
TGGCGCAGTCATACTG-1-HSC_HSC_5_E58M_FL_HT_CY167	MPP.4	Early2nd_FL
TGGCGCAGTTGGTAAA-1-HSC_HSC_5_E58M_FL_HT_CY167	Prolif-MPP.1	Early2nd_FL
TGGCGCATCCCATTAT-1-HSC_HSC_5_E58M_FL_HT_CY167	Macrophage	Early2nd_FL
TGGCGCATCCTAGAAC-1-HSC_HSC_5_E58M_FL_HT_CY167	MPP/GMP	Early2nd_FL
TGGCGCATCTTAACCT-1-HSC_HSC_5_E58M_FL_HT_CY167	MkP	Early2nd_FL
TGGCTGGAGAGGTTAT-1-HSC_HSC_5_E58M_FL_HT_CY167	MPP.2	Early2nd_FL
TGGCTGGAGATATACG-1-HSC_HSC_5_E58M_FL_HT_CY167	HSC	Early2nd_FL
TGGCTGGAGCGCTTAT-1-HSC_HSC_5_E58M_FL_HT_CY167	MPP.5	Early2nd_FL
TGGCTGGAGCTGAAAT-1-HSC_HSC_5_E58M_FL_HT_CY167	MPP.5	Early2nd_FL
TGGCTGGAGGACCACA-1-HSC_HSC_5_E58M_FL_HT_CY167	MPP.3	Early2nd_FL
TGGCTGGAGTAAGTAC-1-HSC_HSC_5_E58M_FL_HT_CY167	MPP.2	Early2nd_FL
TGGCTGGAGTGTGAAT-1-HSC_HSC_5_E58M_FL_HT_CY167	MPP.5	Early2nd_FL
TGGCTGGCAACTTGAC-1-HSC_HSC_5_E58M_FL_HT_CY167	MPP.4	Early2nd_FL
TGGCTGGCAATCCAAC-1-HSC_HSC_5_E58M_FL_HT_CY167	MPP.4	Early2nd_FL
TGGCTGGCACGGCTAC-1-HSC_HSC_5_E58M_FL_HT_CY167	HSC	Early2nd_FL
TGGCTGGCACTGAAGG-1-HSC_HSC_5_E58M_FL_HT_CY167	MPP/GMP	Early2nd_FL
TGGCTGGGTAGCGTCC-1-HSC_HSC_5_E58M_FL_HT_CY167	MkP	Early2nd_FL
TGGCTGGTCAACACGT-1-HSC_HSC_5_E58M_FL_HT_CY167	MPP.2	Early2nd_FL
TGGCTGGTCGTGACAT-1-HSC_HSC_5_E58M_FL_HT_CY167	MPP.5	Early2nd_FL
TGGCTGGTCTACTTAC-1-HSC_HSC_5_E58M_FL_HT_CY167	MPP/GMP	Early2nd_FL
TGGCTGGTCTGTGCAA-1-HSC_HSC_5_E58M_FL_HT_CY167	Prolif-MPP.2	Early2nd_FL
TGGGAAGAGCCCAACC-1-HSC_HSC_5_E58M_FL_HT_CY167	Prolif-MPP.2	Early2nd_FL
TGGGAAGAGCTGATAA-1-HSC_HSC_5_E58M_FL_HT_CY167	Prolif-MPP.1	Early2nd_FL
TGGGAAGAGGGTATCG-1-HSC_HSC_5_E58M_FL_HT_CY167	Prolif-unspecified	Early2nd_FL
TGGGAAGAGGTTACCT-1-HSC_HSC_5_E58M_FL_HT_CY167	MPP.2	Early2nd_FL
TGGGAAGAGTCGTACT-1-HSC_HSC_5_E58M_FL_HT_CY167	MPP.4	Early2nd_FL
TGGGAAGAGTGGAGTC-1-HSC_HSC_5_E58M_FL_HT_CY167	MkP	Early2nd_FL
TGGGAAGAGTTCGCAT-1-HSC_HSC_5_E58M_FL_HT_CY167	MPP.2	Early2nd_FL
TGGGAAGCAAGGCTCC-1-HSC_HSC_5_E58M_FL_HT_CY167	Prolif-MPP.2	Early2nd_FL
TGGGAAGCAAGGGTCA-1-HSC_HSC_5_E58M_FL_HT_CY167	Prolif-MPP.1	Early2nd_FL
TGGGAAGCAAGTTCTG-1-HSC_HSC_5_E58M_FL_HT_CY167	MPP.3	Early2nd_FL
TGGGAAGCACCAGTTA-1-HSC_HSC_5_E58M_FL_HT_CY167	MPP/GMP	Early2nd_FL
TGGGAAGCATGATCCA-1-HSC_HSC_5_E58M_FL_HT_CY167	MkP	Early2nd_FL
TGGGAAGGTCGAGATG-1-HSC_HSC_5_E58M_FL_HT_CY167	Prolif-unspecified	Early2nd_FL
TGGGAAGGTGCTTCTC-1-HSC_HSC_5_E58M_FL_HT_CY167	MPP.2	Early2nd_FL
TGGGAAGTCGTAGATC-1-HSC_HSC_5_E58M_FL_HT_CY167	MkP	Early2nd_FL
TGGGAAGTCGTCCGTT-1-HSC_HSC_5_E58M_FL_HT_CY167	MPP/GMP	Early2nd_FL
TGGGAAGTCTACTCAT-1-HSC_HSC_5_E58M_FL_HT_CY167	Prolif-MPP.1	Early2nd_FL
TGGGAAGTCTTCGAGA-1-HSC_HSC_5_E58M_FL_HT_CY167	Prolif-MPP.1	Early2nd_FL
TGGGCGTAGCCTCGTG-1-HSC_HSC_5_E58M_FL_HT_CY167	Prolif-MPP.2	Early2nd_FL
TGGGCGTAGGAATTAC-1-HSC_HSC_5_E58M_FL_HT_CY167	Prolif-MPP.1	Early2nd_FL
TGGGCGTAGGCTCATT-1-HSC_HSC_5_E58M_FL_HT_CY167	Prolif-MPP.1	Early2nd_FL
TGGGCGTAGGTAGCCA-1-HSC_HSC_5_E58M_FL_HT_CY167	MPP.5	Early2nd_FL
TGGGCGTAGTGTCTCA-1-HSC_HSC_5_E58M_FL_HT_CY167	MPP.2	Early2nd_FL
TGGGCGTAGTTGTCGT-1-HSC_HSC_5_E58M_FL_HT_CY167	MPP.4	Early2nd_FL
TGGGCGTCAAAGGTGC-1-HSC_HSC_5_E58M_FL_HT_CY167	MPP.5	Early2nd_FL
TGGGCGTCAATGGAGC-1-HSC_HSC_5_E58M_FL_HT_CY167	MkP	Early2nd_FL
TGGGCGTCAGCTGGCT-1-HSC_HSC_5_E58M_FL_HT_CY167	MPP.5	Early2nd_FL
TGGGCGTCATGCATGT-1-HSC_HSC_5_E58M_FL_HT_CY167	Prolif-MPP.1	Early2nd_FL
TGGGCGTCATTACCTT-1-HSC_HSC_5_E58M_FL_HT_CY167	MPP.5	Early2nd_FL
TGGGCGTCATTTGCCC-1-HSC_HSC_5_E58M_FL_HT_CY167	MPP.3	Early2nd_FL
TGGGCGTGTAACGTTC-1-HSC_HSC_5_E58M_FL_HT_CY167	MPP.1	Early2nd_FL
TGGGCGTGTCCGAAGA-1-HSC_HSC_5_E58M_FL_HT_CY167	MPP.4	Early2nd_FL
TGGGCGTGTCTAGCCG-1-HSC_HSC_5_E58M_FL_HT_CY167	MPP.3	Early2nd_FL
TGGGCGTGTCTGGTCG-1-HSC_HSC_5_E58M_FL_HT_CY167	MPP.5	Early2nd_FL
TGGGCGTGTTTGTTGG-1-HSC_HSC_5_E58M_FL_HT_CY167	MPP.5	Early2nd_FL
TGGGCGTTCAAGGCTT-1-HSC_HSC_5_E58M_FL_HT_CY167	MPP/GMP	Early2nd_FL
TGGGCGTTCAGCAACT-1-HSC_HSC_5_E58M_FL_HT_CY167	MPP.2	Early2nd_FL
TGGGCGTTCGGAATCT-1-HSC_HSC_5_E58M_FL_HT_CY167	HSC	Early2nd_FL
TGGTTAGAGACACGAC-1-HSC_HSC_5_E58M_FL_HT_CY167	MPP/GMP	Early2nd_FL
TGGTTAGAGCTAACAA-1-HSC_HSC_5_E58M_FL_HT_CY167	MPP.5	Early2nd_FL
TGGTTAGAGCTCAACT-1-HSC_HSC_5_E58M_FL_HT_CY167	MPP/GMP	Early2nd_FL
TGGTTAGAGGGTATCG-1-HSC_HSC_5_E58M_FL_HT_CY167	Prolif-MPP.1	Early2nd_FL
TGGTTAGCAAGGGTCA-1-HSC_HSC_5_E58M_FL_HT_CY167	MkP	Early2nd_FL
TGGTTAGCAATGTTGC-1-HSC_HSC_5_E58M_FL_HT_CY167	HSC	Early2nd_FL
TGGTTAGGTTCCTCCA-1-HSC_HSC_5_E58M_FL_HT_CY167	MPP.2	Early2nd_FL
TGGTTAGGTTGTGGCC-1-HSC_HSC_5_E58M_FL_HT_CY167	MPP/GMP	Early2nd_FL
TGGTTAGTCAAACCAC-1-HSC_HSC_5_E58M_FL_HT_CY167	MPP/GMP	Early2nd_FL
TGGTTAGTCCACGACG-1-HSC_HSC_5_E58M_FL_HT_CY167	Prolif-unspecified	Early2nd_FL
TGGTTAGTCGTGGTCG-1-HSC_HSC_5_E58M_FL_HT_CY167	MPP.5	Early2nd_FL
TGGTTCCAGAAACCGC-1-HSC_HSC_5_E58M_FL_HT_CY167	MPP.2	Early2nd_FL
TGGTTCCAGATGCCAG-1-HSC_HSC_5_E58M_FL_HT_CY167	Prolif-MPP.1	Early2nd_FL
TGGTTCCAGCACAGGT-1-HSC_HSC_5_E58M_FL_HT_CY167	MPP.5	Early2nd_FL
TGGTTCCAGCAGATCG-1-HSC_HSC_5_E58M_FL_HT_CY167	MPP.5	Early2nd_FL
TGGTTCCAGGGAGTAA-1-HSC_HSC_5_E58M_FL_HT_CY167	MkP	Early2nd_FL
TGGTTCCCACGGACAA-1-HSC_HSC_5_E58M_FL_HT_CY167	Prolif-MPP.2	Early2nd_FL
TGGTTCCCAGCGAACA-1-HSC_HSC_5_E58M_FL_HT_CY167	GMP/GrP	Early2nd_FL
TGGTTCCCATGAACCT-1-HSC_HSC_5_E58M_FL_HT_CY167	Prolif-unspecified	Early2nd_FL
TGGTTCCCATGGATGG-1-HSC_HSC_5_E58M_FL_HT_CY167	Macrophage	Early2nd_FL
TGGTTCCGTACCGTAT-1-HSC_HSC_5_E58M_FL_HT_CY167	Prolif-MPP.1	Early2nd_FL
TGGTTCCGTCGCTTTC-1-HSC_HSC_5_E58M_FL_HT_CY167	HSC	Early2nd_FL
TGGTTCCGTCGTTGTA-1-HSC_HSC_5_E58M_FL_HT_CY167	Prolif-MPP.1	Early2nd_FL
TGGTTCCGTCTAGCCG-1-HSC_HSC_5_E58M_FL_HT_CY167	Prolif-MPP.1	Early2nd_FL
TGGTTCCTCAGTACGT-1-HSC_HSC_5_E58M_FL_HT_CY167	Prolif-MPP.1	Early2nd_FL
TGGTTCCTCATTCACT-1-HSC_HSC_5_E58M_FL_HT_CY167	HSC	Early2nd_FL
TGGTTCCTCCAAAGTC-1-HSC_HSC_5_E58M_FL_HT_CY167	MPP.2	Early2nd_FL
TGGTTCCTCCAGAGGA-1-HSC_HSC_5_E58M_FL_HT_CY167	MkP	Early2nd_FL
TGGTTCCTCCCAACGG-1-HSC_HSC_5_E58M_FL_HT_CY167	MPP.2	Early2nd_FL
TGGTTCCTCCCAAGTA-1-HSC_HSC_5_E58M_FL_HT_CY167	Prolif-unspecified	Early2nd_FL
TGGTTCCTCGTCTGCT-1-HSC_HSC_5_E58M_FL_HT_CY167	MPP.2	Early2nd_FL
TGGTTCCTCTCAAACG-1-HSC_HSC_5_E58M_FL_HT_CY167	MPP.5	Early2nd_FL
TGGTTCCTCTTGTCAT-1-HSC_HSC_5_E58M_FL_HT_CY167	MPP.5	Early2nd_FL
TGTATTCAGAGGACGG-1-HSC_HSC_5_E58M_FL_HT_CY167	MPP.4	Early2nd_FL
TGTATTCAGCTGAAAT-1-HSC_HSC_5_E58M_FL_HT_CY167	Macrophage	Early2nd_FL
TGTATTCAGGAACTGC-1-HSC_HSC_5_E58M_FL_HT_CY167	MPP/GMP	Early2nd_FL
TGTATTCAGTGACATA-1-HSC_HSC_5_E58M_FL_HT_CY167	MkP	Early2nd_FL
TGTATTCAGTGGAGAA-1-HSC_HSC_5_E58M_FL_HT_CY167	MEMP	Early2nd_FL
TGTATTCCACCACCAG-1-HSC_HSC_5_E58M_FL_HT_CY167	MPP.2	Early2nd_FL
TGTATTCCACCTGGTG-1-HSC_HSC_5_E58M_FL_HT_CY167	MPP.5	Early2nd_FL
TGTATTCCATGTCTCC-1-HSC_HSC_5_E58M_FL_HT_CY167	MPP.2	Early2nd_FL
TGTATTCCATTGGCGC-1-HSC_HSC_5_E58M_FL_HT_CY167	MPP.5	Early2nd_FL
TGTATTCGTAATTGGA-1-HSC_HSC_5_E58M_FL_HT_CY167	Prolif-MPP.2	Early2nd_FL
TGTATTCGTATATGAG-1-HSC_HSC_5_E58M_FL_HT_CY167	MPP/GMP	Early2nd_FL
TGTATTCGTTCAGCGC-1-HSC_HSC_5_E58M_FL_HT_CY167	MEMP	Early2nd_FL
TGTATTCTCAAGGCTT-1-HSC_HSC_5_E58M_FL_HT_CY167	MPP.5	Early2nd_FL
TGTATTCTCAGGATCT-1-HSC_HSC_5_E58M_FL_HT_CY167	Prolif-MPP.1	Early2nd_FL
TGTATTCTCCTCCTAG-1-HSC_HSC_5_E58M_FL_HT_CY167	MPP/GMP	Early2nd_FL
TGTATTCTCGCCGTGA-1-HSC_HSC_5_E58M_FL_HT_CY167	MkP	Early2nd_FL
TGTATTCTCGTGACAT-1-HSC_HSC_5_E58M_FL_HT_CY167	Prolif-MPP.1	Early2nd_FL
TGTATTCTCGTTGCCT-1-HSC_HSC_5_E58M_FL_HT_CY167	Prolif-MPP.2	Early2nd_FL
TGTCCCAAGAACAATC-1-HSC_HSC_5_E58M_FL_HT_CY167	MPP.1	Early2nd_FL
TGTCCCAAGAAGGTGA-1-HSC_HSC_5_E58M_FL_HT_CY167	MPP.2	Early2nd_FL
TGTCCCAAGCAGCCTC-1-HSC_HSC_5_E58M_FL_HT_CY167	MPP/GMP	Early2nd_FL
TGTCCCAAGGAATCGC-1-HSC_HSC_5_E58M_FL_HT_CY167	MPP.5	Early2nd_FL
TGTCCCAAGGGTATCG-1-HSC_HSC_5_E58M_FL_HT_CY167	MPP.5	Early2nd_FL
TGTCCCAAGGTGCACA-1-HSC_HSC_5_E58M_FL_HT_CY167	MPP.5	Early2nd_FL
TGTCCCAAGTCGCCGT-1-HSC_HSC_5_E58M_FL_HT_CY167	Prolif-MPP.1	Early2nd_FL
TGTCCCAAGTGTCTCA-1-HSC_HSC_5_E58M_FL_HT_CY167	HSC	Early2nd_FL
TGTCCCAAGTTTGCGT-1-HSC_HSC_5_E58M_FL_HT_CY167	MPP.5	Early2nd_FL
TGTCCCACAAAGAATC-1-HSC_HSC_5_E58M_FL_HT_CY167	MkP	Early2nd_FL
TGTCCCACACAGCCCA-1-HSC_HSC_5_E58M_FL_HT_CY167	MPP/GMP	Early2nd_FL
TGTCCCAGTACCCAAT-1-HSC_HSC_5_E58M_FL_HT_CY167	MPP/GMP	Early2nd_FL
TGTCCCAGTATCACCA-1-HSC_HSC_5_E58M_FL_HT_CY167	Prolif-MPP.2	Early2nd_FL
TGTCCCAGTCAAACTC-1-HSC_HSC_5_E58M_FL_HT_CY167	Prolif-MPP.1	Early2nd_FL
TGTCCCAGTCTGCGGT-1-HSC_HSC_5_E58M_FL_HT_CY167	Prolif-MPP.1	Early2nd_FL
TGTCCCAGTGTGAAAT-1-HSC_HSC_5_E58M_FL_HT_CY167	MPP.5	Early2nd_FL
TGTCCCATCACATGCA-1-HSC_HSC_5_E58M_FL_HT_CY167	MPP.2	Early2nd_FL
TGTCCCATCATAGCAC-1-HSC_HSC_5_E58M_FL_HT_CY167	MPP.2	Early2nd_FL
TGTCCCATCCCGGATG-1-HSC_HSC_5_E58M_FL_HT_CY167	MPP.5	Early2nd_FL
TGTCCCATCCTCATTA-1-HSC_HSC_5_E58M_FL_HT_CY167	MPP.2	Early2nd_FL
TGTCCCATCCTGCAGG-1-HSC_HSC_5_E58M_FL_HT_CY167	Prolif-unspecified	Early2nd_FL
TGTGGTAAGACGCACA-1-HSC_HSC_5_E58M_FL_HT_CY167	EP.1/EP.2/Erythroid	Early2nd_FL
TGTGGTAAGCCCAATT-1-HSC_HSC_5_E58M_FL_HT_CY167	Prolif-MPP.1	Early2nd_FL
TGTGGTAAGCCTTGAT-1-HSC_HSC_5_E58M_FL_HT_CY167	MPP.5	Early2nd_FL
TGTGGTACACCGAAAG-1-HSC_HSC_5_E58M_FL_HT_CY167	MPP.5	Early2nd_FL
TGTGGTACAGATGGGT-1-HSC_HSC_5_E58M_FL_HT_CY167	Prolif-MPP.1	Early2nd_FL
TGTGGTACATCACGTA-1-HSC_HSC_5_E58M_FL_HT_CY167	Mast	Early2nd_FL
TGTGGTAGTCATTAGC-1-HSC_HSC_5_E58M_FL_HT_CY167	HSC	Early2nd_FL
TGTGGTAGTCTCACCT-1-HSC_HSC_5_E58M_FL_HT_CY167	Prolif-MPP.2	Early2nd_FL
TGTGGTATCAACCATG-1-HSC_HSC_5_E58M_FL_HT_CY167	HSC	Early2nd_FL
TGTGGTATCATCATTC-1-HSC_HSC_5_E58M_FL_HT_CY167	Prolif-unspecified	Early2nd_FL
TGTGGTATCCACGAAT-1-HSC_HSC_5_E58M_FL_HT_CY167	MPP.5	Early2nd_FL
TGTGGTATCTAACTTC-1-HSC_HSC_5_E58M_FL_HT_CY167	Prolif-MPP.1	Early2nd_FL
TGTGTTTAGCAGACTG-1-HSC_HSC_5_E58M_FL_HT_CY167	Prolif-MPP.1	Early2nd_FL
TGTGTTTAGCGAAGGG-1-HSC_HSC_5_E58M_FL_HT_CY167	MkP	Early2nd_FL
TGTGTTTAGCGATCCC-1-HSC_HSC_5_E58M_FL_HT_CY167	MkP	Early2nd_FL
TGTGTTTAGCGTCAAG-1-HSC_HSC_5_E58M_FL_HT_CY167	MkP	Early2nd_FL
TGTGTTTAGGCCGAAT-1-HSC_HSC_5_E58M_FL_HT_CY167	MEMP	Early2nd_FL
TGTGTTTAGGTGCACA-1-HSC_HSC_5_E58M_FL_HT_CY167	Prolif-MPP.1	Early2nd_FL
TGTGTTTAGTACGCCC-1-HSC_HSC_5_E58M_FL_HT_CY167	MkP	Early2nd_FL
TGTGTTTAGTATCTCG-1-HSC_HSC_5_E58M_FL_HT_CY167	MPP.2	Early2nd_FL
TGTGTTTCAACTGGCC-1-HSC_HSC_5_E58M_FL_HT_CY167	HSC	Early2nd_FL
TGTGTTTCACCCATGG-1-HSC_HSC_5_E58M_FL_HT_CY167	HSC	Early2nd_FL
TGTGTTTCACCTATCC-1-HSC_HSC_5_E58M_FL_HT_CY167	MkP	Early2nd_FL
TGTGTTTCACGGATAG-1-HSC_HSC_5_E58M_FL_HT_CY167	MPP.2	Early2nd_FL
TGTGTTTCAGGCTGAA-1-HSC_HSC_5_E58M_FL_HT_CY167	Pre Pro-B/Pro-B	Early2nd_FL
TGTGTTTCAGTAAGAT-1-HSC_HSC_5_E58M_FL_HT_CY167	MPP.5	Early2nd_FL
TGTGTTTCATATGCTG-1-HSC_HSC_5_E58M_FL_HT_CY167	Prolif-unspecified	Early2nd_FL
TGTGTTTCATCGGGTC-1-HSC_HSC_5_E58M_FL_HT_CY167	Endothelial	Early2nd_FL
TGTGTTTCATCTGGTA-1-HSC_HSC_5_E58M_FL_HT_CY167	MkP	Early2nd_FL
TGTGTTTCATTCCTGC-1-HSC_HSC_5_E58M_FL_HT_CY167	MPP.2	Early2nd_FL
TGTGTTTGTAGCGTAG-1-HSC_HSC_5_E58M_FL_HT_CY167	HSC	Early2nd_FL
TGTGTTTGTCCATGAT-1-HSC_HSC_5_E58M_FL_HT_CY167	HSC	Early2nd_FL
TGTGTTTGTCGAGATG-1-HSC_HSC_5_E58M_FL_HT_CY167	MPP.1	Early2nd_FL
TGTGTTTGTCTTGATG-1-HSC_HSC_5_E58M_FL_HT_CY167	MPP.4	Early2nd_FL
TGTGTTTGTTATCACG-1-HSC_HSC_5_E58M_FL_HT_CY167	Macrophage	Early2nd_FL
TGTGTTTTCGGTCTAA-1-HSC_HSC_5_E58M_FL_HT_CY167	EP.1/EP.2/Erythroid	Early2nd_FL
TGTGTTTTCTGCTGTC-1-HSC_HSC_5_E58M_FL_HT_CY167	MPP/GMP	Early2nd_FL
TGTTCCGAGAAACCAT-1-HSC_HSC_5_E58M_FL_HT_CY167	MkP	Early2nd_FL
TGTTCCGAGACTAAGT-1-HSC_HSC_5_E58M_FL_HT_CY167	Prolif-MPP.1	Early2nd_FL
TGTTCCGAGGACGAAA-1-HSC_HSC_5_E58M_FL_HT_CY167	Prolif-MPP.1	Early2nd_FL
TGTTCCGAGGCTATCT-1-HSC_HSC_5_E58M_FL_HT_CY167	MPP.5	Early2nd_FL
TGTTCCGCACTTAACG-1-HSC_HSC_5_E58M_FL_HT_CY167	MkP	Early2nd_FL
TGTTCCGCAGCCACCA-1-HSC_HSC_5_E58M_FL_HT_CY167	Prolif-MPP.2	Early2nd_FL
TGTTCCGCAGCTGGCT-1-HSC_HSC_5_E58M_FL_HT_CY167	MkP	Early2nd_FL
TGTTCCGCAGCTTAAC-1-HSC_HSC_5_E58M_FL_HT_CY167	MkP	Early2nd_FL
TGTTCCGCATGAACCT-1-HSC_HSC_5_E58M_FL_HT_CY167	HSC	Early2nd_FL
TGTTCCGCATGACGGA-1-HSC_HSC_5_E58M_FL_HT_CY167	MkP	Early2nd_FL
TGTTCCGCATTCTTAC-1-HSC_HSC_5_E58M_FL_HT_CY167	MPP.4	Early2nd_FL
TGTTCCGGTACAAGTA-1-HSC_HSC_5_E58M_FL_HT_CY167	HSC	Early2nd_FL
TGTTCCGGTAGGGACT-1-HSC_HSC_5_E58M_FL_HT_CY167	Prolif-MPP.1	Early2nd_FL
TGTTCCGGTCCATCCT-1-HSC_HSC_5_E58M_FL_HT_CY167	MPP/GMP	Early2nd_FL
TGTTCCGGTCTCGTTC-1-HSC_HSC_5_E58M_FL_HT_CY167	MPP.2	Early2nd_FL
TGTTCCGGTGTAAGTA-1-HSC_HSC_5_E58M_FL_HT_CY167	MPP.4	Early2nd_FL
TGTTCCGGTGTTCGAT-1-HSC_HSC_5_E58M_FL_HT_CY167	MPP/GMP	Early2nd_FL
TGTTCCGGTGTTTGTG-1-HSC_HSC_5_E58M_FL_HT_CY167	MPP/GMP	Early2nd_FL
TGTTCCGGTTCGAATC-1-HSC_HSC_5_E58M_FL_HT_CY167	MPP/GMP	Early2nd_FL
TGTTCCGGTTGGGACA-1-HSC_HSC_5_E58M_FL_HT_CY167	MPP.5	Early2nd_FL
TGTTCCGTCCTGTAGA-1-HSC_HSC_5_E58M_FL_HT_CY167	MPP.2	Early2nd_FL
TGTTCCGTCGCGCCAA-1-HSC_HSC_5_E58M_FL_HT_CY167	HSC	Early2nd_FL
TGTTCCGTCTACCAGA-1-HSC_HSC_5_E58M_FL_HT_CY167	MPP.2	Early2nd_FL
TGTTCCGTCTGGTTCC-1-HSC_HSC_5_E58M_FL_HT_CY167	MPP.2	Early2nd_FL
TGTTCCGTCTGTTTGT-1-HSC_HSC_5_E58M_FL_HT_CY167	MPP/GMP	Early2nd_FL
TGTTCCGTCTTAGAGC-1-HSC_HSC_5_E58M_FL_HT_CY167	MkP	Early2nd_FL
TTAACTCAGACTGGGT-1-HSC_HSC_5_E58M_FL_HT_CY167	MEMP	Early2nd_FL
TTAACTCAGGATGGAA-1-HSC_HSC_5_E58M_FL_HT_CY167	MPP.4	Early2nd_FL
TTAACTCAGTGTCTCA-1-HSC_HSC_5_E58M_FL_HT_CY167	MPP.5	Early2nd_FL
TTAACTCCAAACGTGG-1-HSC_HSC_5_E58M_FL_HT_CY167	HSC	Early2nd_FL
TTAACTCCAATTCCTT-1-HSC_HSC_5_E58M_FL_HT_CY167	MPP.5	Early2nd_FL
TTAACTCCATGCGCAC-1-HSC_HSC_5_E58M_FL_HT_CY167	MkP	Early2nd_FL
TTAACTCCATGTTGAC-1-HSC_HSC_5_E58M_FL_HT_CY167	MPP.5	Early2nd_FL
TTAACTCGTATAAACG-1-HSC_HSC_5_E58M_FL_HT_CY167	MPP.5	Early2nd_FL
TTAACTCGTCGTGGCT-1-HSC_HSC_5_E58M_FL_HT_CY167	MkP	Early2nd_FL
TTAACTCTCAAAGACA-1-HSC_HSC_5_E58M_FL_HT_CY167	HSC	Early2nd_FL
TTAACTCTCACGACTA-1-HSC_HSC_5_E58M_FL_HT_CY167	MPP/GMP	Early2nd_FL
TTAACTCTCAGAGCTT-1-HSC_HSC_5_E58M_FL_HT_CY167	MPP/GMP	Early2nd_FL
TTAACTCTCGTCCGTT-1-HSC_HSC_5_E58M_FL_HT_CY167	Prolif-unspecified	Early2nd_FL
TTAGGACAGGACATTA-1-HSC_HSC_5_E58M_FL_HT_CY167	MPP/GMP	Early2nd_FL
TTAGGACAGGGCACTA-1-HSC_HSC_5_E58M_FL_HT_CY167	MPP.5	Early2nd_FL
TTAGGACAGTAACCCT-1-HSC_HSC_5_E58M_FL_HT_CY167	MkP	Early2nd_FL
TTAGGACAGTCGTTTG-1-HSC_HSC_5_E58M_FL_HT_CY167	MkP	Early2nd_FL
TTAGGACAGTGACTCT-1-HSC_HSC_5_E58M_FL_HT_CY167	HSC	Early2nd_FL
TTAGGACCAATGAATG-1-HSC_HSC_5_E58M_FL_HT_CY167	Prolif-MPP.1	Early2nd_FL
TTAGGACCAGATCGGA-1-HSC_HSC_5_E58M_FL_HT_CY167	Prolif-MPP.1	Early2nd_FL
TTAGGACCAGTAAGCG-1-HSC_HSC_5_E58M_FL_HT_CY167	MPP.2	Early2nd_FL
TTAGGACCATTATCTC-1-HSC_HSC_5_E58M_FL_HT_CY167	MPP.4	Early2nd_FL
TTAGGACGTAAGTGTA-1-HSC_HSC_5_E58M_FL_HT_CY167	MkP	Early2nd_FL
TTAGGACGTAGCTCCG-1-HSC_HSC_5_E58M_FL_HT_CY167	MkP	Early2nd_FL
TTAGGACGTGTGACGA-1-HSC_HSC_5_E58M_FL_HT_CY167	MPP.2	Early2nd_FL
TTAGGACGTGTGGTTT-1-HSC_HSC_5_E58M_FL_HT_CY167	Prolif-MPP.1	Early2nd_FL
TTAGGACGTTCACGGC-1-HSC_HSC_5_E58M_FL_HT_CY167	MPP.2	Early2nd_FL
TTAGGACTCACCAGGC-1-HSC_HSC_5_E58M_FL_HT_CY167	MPP/GMP	Early2nd_FL
TTAGGACTCATGTCTT-1-HSC_HSC_5_E58M_FL_HT_CY167	MkP	Early2nd_FL
TTAGGACTCCCGGATG-1-HSC_HSC_5_E58M_FL_HT_CY167	MPP.2	Early2nd_FL
TTAGGCAAGACAGACC-1-HSC_HSC_5_E58M_FL_HT_CY167	MPP.5	Early2nd_FL
TTAGGCAAGACTCGGA-1-HSC_HSC_5_E58M_FL_HT_CY167	MPP.5	Early2nd_FL
TTAGGCAAGCAGATCG-1-HSC_HSC_5_E58M_FL_HT_CY167	Prolif-MPP.1	Early2nd_FL
TTAGGCAAGGGATGGG-1-HSC_HSC_5_E58M_FL_HT_CY167	MkP	Early2nd_FL
TTAGGCACAAGCCATT-1-HSC_HSC_5_E58M_FL_HT_CY167	Prolif-MPP.2	Early2nd_FL
TTAGGCACACGACGAA-1-HSC_HSC_5_E58M_FL_HT_CY167	MPP.2	Early2nd_FL
TTAGGCACAGTATAAG-1-HSC_HSC_5_E58M_FL_HT_CY167	HSC	Early2nd_FL
TTAGGCACAGTGGGAT-1-HSC_HSC_5_E58M_FL_HT_CY167	MkP	Early2nd_FL
TTAGGCACATCATCCC-1-HSC_HSC_5_E58M_FL_HT_CY167	MPP.3	Early2nd_FL
TTAGGCACATTACGAC-1-HSC_HSC_5_E58M_FL_HT_CY167	MPP.5	Early2nd_FL
TTAGGCAGTCTCCATC-1-HSC_HSC_5_E58M_FL_HT_CY167	MPP.2	Early2nd_FL
TTAGGCAGTCTGATCA-1-HSC_HSC_5_E58M_FL_HT_CY167	MPP/GMP	Early2nd_FL
TTAGGCATCAACTCTT-1-HSC_HSC_5_E58M_FL_HT_CY167	HSC	Early2nd_FL
TTAGGCATCAGAGACG-1-HSC_HSC_5_E58M_FL_HT_CY167	MPP/GMP	Early2nd_FL
TTAGGCATCGCTTAGA-1-HSC_HSC_5_E58M_FL_HT_CY167	MkP	Early2nd_FL
TTAGGCATCGGGAGTA-1-HSC_HSC_5_E58M_FL_HT_CY167	HSC	Early2nd_FL
TTAGGCATCTACTTAC-1-HSC_HSC_5_E58M_FL_HT_CY167	Prolif-MPP.1	Early2nd_FL
TTAGGCATCTTTACGT-1-HSC_HSC_5_E58M_FL_HT_CY167	HSC	Early2nd_FL
TTAGTTCAGACTTGAA-1-HSC_HSC_5_E58M_FL_HT_CY167	MPP.2	Early2nd_FL
TTAGTTCAGAGAGCTC-1-HSC_HSC_5_E58M_FL_HT_CY167	MPP.3	Early2nd_FL
TTAGTTCAGCGATAGC-1-HSC_HSC_5_E58M_FL_HT_CY167	Prolif-MPP.1	Early2nd_FL
TTAGTTCAGCTCAACT-1-HSC_HSC_5_E58M_FL_HT_CY167	Prolif-MPP.2	Early2nd_FL
TTAGTTCAGGCAGGTT-1-HSC_HSC_5_E58M_FL_HT_CY167	MPP.2	Early2nd_FL
TTAGTTCAGGCCCTTG-1-HSC_HSC_5_E58M_FL_HT_CY167	MEMP	Early2nd_FL
TTAGTTCAGGCGCTCT-1-HSC_HSC_5_E58M_FL_HT_CY167	Prolif-unspecified	Early2nd_FL
TTAGTTCAGGCTAGCA-1-HSC_HSC_5_E58M_FL_HT_CY167	HSC	Early2nd_FL
TTAGTTCAGGTAGCTG-1-HSC_HSC_5_E58M_FL_HT_CY167	MPP.4	Early2nd_FL
TTAGTTCAGTGGGCTA-1-HSC_HSC_5_E58M_FL_HT_CY167	MPP/GMP	Early2nd_FL
TTAGTTCAGTTAAGTG-1-HSC_HSC_5_E58M_FL_HT_CY167	MPP.4	Early2nd_FL
TTAGTTCCAAGTAATG-1-HSC_HSC_5_E58M_FL_HT_CY167	MPP.2	Early2nd_FL
TTAGTTCCAATGGACG-1-HSC_HSC_5_E58M_FL_HT_CY167	Prolif-unspecified	Early2nd_FL
TTAGTTCCACTCGACG-1-HSC_HSC_5_E58M_FL_HT_CY167	MkP	Early2nd_FL
TTAGTTCGTATAGTAG-1-HSC_HSC_5_E58M_FL_HT_CY167	Macrophage	Early2nd_FL
TTAGTTCGTATCGCAT-1-HSC_HSC_5_E58M_FL_HT_CY167	HSC	Early2nd_FL
TTAGTTCGTCCAGTTA-1-HSC_HSC_5_E58M_FL_HT_CY167	MPP.2	Early2nd_FL
TTAGTTCGTTACTGAC-1-HSC_HSC_5_E58M_FL_HT_CY167	MPP.4	Early2nd_FL
TTAGTTCGTTCGTCTC-1-HSC_HSC_5_E58M_FL_HT_CY167	MPP.5	Early2nd_FL
TTAGTTCTCAACCATG-1-HSC_HSC_5_E58M_FL_HT_CY167	Prolif-MPP.1	Early2nd_FL
TTAGTTCTCAGGCCCA-1-HSC_HSC_5_E58M_FL_HT_CY167	MPP.2	Early2nd_FL
TTAGTTCTCAGTTGAC-1-HSC_HSC_5_E58M_FL_HT_CY167	MPP.2	Early2nd_FL
TTAGTTCTCATAGCAC-1-HSC_HSC_5_E58M_FL_HT_CY167	MEMP	Early2nd_FL
TTAGTTCTCTTCGGTC-1-HSC_HSC_5_E58M_FL_HT_CY167	MkP	Early2nd_FL
TTATGCTAGACACTAA-1-HSC_HSC_5_E58M_FL_HT_CY167	MPP.3	Early2nd_FL
TTATGCTAGGATGGAA-1-HSC_HSC_5_E58M_FL_HT_CY167	MkP	Early2nd_FL
TTATGCTAGGCAGGTT-1-HSC_HSC_5_E58M_FL_HT_CY167	MPP.4	Early2nd_FL
TTATGCTAGGGTCGAT-1-HSC_HSC_5_E58M_FL_HT_CY167	MPP.5	Early2nd_FL
TTATGCTAGGTACTCT-1-HSC_HSC_5_E58M_FL_HT_CY167	MPP/GMP	Early2nd_FL
TTATGCTCAACAACCT-1-HSC_HSC_5_E58M_FL_HT_CY167	MPP.2	Early2nd_FL
TTATGCTCACGGACAA-1-HSC_HSC_5_E58M_FL_HT_CY167	Prolif-MPP.1	Early2nd_FL
TTATGCTCAGCCAGAA-1-HSC_HSC_5_E58M_FL_HT_CY167	MkP	Early2nd_FL
TTATGCTCAGGTCGTC-1-HSC_HSC_5_E58M_FL_HT_CY167	MPP.5	Early2nd_FL
TTATGCTCAGTCACTA-1-HSC_HSC_5_E58M_FL_HT_CY167	MkP	Early2nd_FL
TTATGCTCAGTCGATT-1-HSC_HSC_5_E58M_FL_HT_CY167	MPP.2	Early2nd_FL
TTATGCTCATTACGAC-1-HSC_HSC_5_E58M_FL_HT_CY167	MEMP	Early2nd_FL
TTATGCTCATTGGTAC-1-HSC_HSC_5_E58M_FL_HT_CY167	MPP.2	Early2nd_FL
TTATGCTGTTCTCATT-1-HSC_HSC_5_E58M_FL_HT_CY167	MPP.5	Early2nd_FL
TTATGCTTCACAAACC-1-HSC_HSC_5_E58M_FL_HT_CY167	MPP.5	Early2nd_FL
TTATGCTTCACCCGAG-1-HSC_HSC_5_E58M_FL_HT_CY167	MPP.2	Early2nd_FL
TTATGCTTCCTTTCGG-1-HSC_HSC_5_E58M_FL_HT_CY167	Prolif-unspecified	Early2nd_FL
TTATGCTTCGCTGATA-1-HSC_HSC_5_E58M_FL_HT_CY167	MPP.2	Early2nd_FL
TTCCCAGAGCAGGTCA-1-HSC_HSC_5_E58M_FL_HT_CY167	HSC	Early2nd_FL
TTCCCAGAGCCCAACC-1-HSC_HSC_5_E58M_FL_HT_CY167	HSC	Early2nd_FL
TTCCCAGAGGACGAAA-1-HSC_HSC_5_E58M_FL_HT_CY167	MPP.4	Early2nd_FL
TTCCCAGAGGCTATCT-1-HSC_HSC_5_E58M_FL_HT_CY167	MPP.2	Early2nd_FL
TTCCCAGAGTGGGCTA-1-HSC_HSC_5_E58M_FL_HT_CY167	MPP/GMP	Early2nd_FL
TTCCCAGCAATGAATG-1-HSC_HSC_5_E58M_FL_HT_CY167	Prolif-MPP.1	Early2nd_FL
TTCCCAGCACAGACTT-1-HSC_HSC_5_E58M_FL_HT_CY167	MPP.2	Early2nd_FL
TTCCCAGCACATAACC-1-HSC_HSC_5_E58M_FL_HT_CY167	MPP.3	Early2nd_FL
TTCCCAGCACGTCAGC-1-HSC_HSC_5_E58M_FL_HT_CY167	Prolif-MPP.1	Early2nd_FL
TTCCCAGCAGCTGGCT-1-HSC_HSC_5_E58M_FL_HT_CY167	MPP.5	Early2nd_FL
TTCCCAGCATTGGGCC-1-HSC_HSC_5_E58M_FL_HT_CY167	Prolif-MPP.1	Early2nd_FL
TTCCCAGGTAAATGTG-1-HSC_HSC_5_E58M_FL_HT_CY167	Prolif-MPP.2	Early2nd_FL
TTCCCAGGTAGATTAG-1-HSC_HSC_5_E58M_FL_HT_CY167	MPP.5	Early2nd_FL
TTCCCAGGTTGCGTTA-1-HSC_HSC_5_E58M_FL_HT_CY167	Prolif-unspecified	Early2nd_FL
TTCCCAGTCACCTCGT-1-HSC_HSC_5_E58M_FL_HT_CY167	HSC	Early2nd_FL
TTCCCAGTCCGTTGCT-1-HSC_HSC_5_E58M_FL_HT_CY167	MPP.5	Early2nd_FL
TTCCCAGTCCTCTAGC-1-HSC_HSC_5_E58M_FL_HT_CY167	Prolif-unspecified	Early2nd_FL
TTCCCAGTCGGCTACG-1-HSC_HSC_5_E58M_FL_HT_CY167	Prolif-MPP.1	Early2nd_FL
TTCCCAGTCTCTGTCG-1-HSC_HSC_5_E58M_FL_HT_CY167	MEMP	Early2nd_FL
TTCCCAGTCTGCCAGG-1-HSC_HSC_5_E58M_FL_HT_CY167	MPP.2	Early2nd_FL
TTCGAAGAGAACAATC-1-HSC_HSC_5_E58M_FL_HT_CY167	HSC	Early2nd_FL
TTCGAAGAGAAGGTTT-1-HSC_HSC_5_E58M_FL_HT_CY167	Prolif-MPP.2	Early2nd_FL
TTCGAAGAGACTTGAA-1-HSC_HSC_5_E58M_FL_HT_CY167	MEMP	Early2nd_FL
TTCGAAGAGCGACGTA-1-HSC_HSC_5_E58M_FL_HT_CY167	MPP.5	Early2nd_FL
TTCGAAGAGTCCAGGA-1-HSC_HSC_5_E58M_FL_HT_CY167	MPP.5	Early2nd_FL
TTCGAAGCAATGCCAT-1-HSC_HSC_5_E58M_FL_HT_CY167	HSC	Early2nd_FL
TTCGAAGCAGGTGGAT-1-HSC_HSC_5_E58M_FL_HT_CY167	MPP.4	Early2nd_FL
TTCGAAGGTAATCACC-1-HSC_HSC_5_E58M_FL_HT_CY167	MkP	Early2nd_FL
TTCGAAGGTCAGAAGC-1-HSC_HSC_5_E58M_FL_HT_CY167	Prolif-unspecified	Early2nd_FL
TTCGAAGGTCATATGC-1-HSC_HSC_5_E58M_FL_HT_CY167	MkP	Early2nd_FL
TTCGAAGGTTCAGACT-1-HSC_HSC_5_E58M_FL_HT_CY167	MPP.2	Early2nd_FL
TTCGAAGTCCCAAGAT-1-HSC_HSC_5_E58M_FL_HT_CY167	MPP.5	Early2nd_FL
TTCGAAGTCCCTCTTT-1-HSC_HSC_5_E58M_FL_HT_CY167	MPP.5	Early2nd_FL
TTCGAAGTCGACAGCC-1-HSC_HSC_5_E58M_FL_HT_CY167	MkP	Early2nd_FL
TTCGAAGTCGTAGGTT-1-HSC_HSC_5_E58M_FL_HT_CY167	MPP.5	Early2nd_FL
TTCGGTCAGATCGATA-1-HSC_HSC_5_E58M_FL_HT_CY167	MPP.3	Early2nd_FL
TTCGGTCAGCGACGTA-1-HSC_HSC_5_E58M_FL_HT_CY167	MEMP	Early2nd_FL
TTCGGTCAGCTCTCGG-1-HSC_HSC_5_E58M_FL_HT_CY167	MPP.4	Early2nd_FL
TTCGGTCAGGACACCA-1-HSC_HSC_5_E58M_FL_HT_CY167	MEMP	Early2nd_FL
TTCGGTCCAAGGACTG-1-HSC_HSC_5_E58M_FL_HT_CY167	MkP	Early2nd_FL
TTCGGTCCAATAAGCA-1-HSC_HSC_5_E58M_FL_HT_CY167	Prolif-MPP.2	Early2nd_FL
TTCGGTCCACATTAGC-1-HSC_HSC_5_E58M_FL_HT_CY167	MPP.4	Early2nd_FL
TTCGGTCCACGCGAAA-1-HSC_HSC_5_E58M_FL_HT_CY167	MPP.5	Early2nd_FL
TTCGGTCCAGCTTCGG-1-HSC_HSC_5_E58M_FL_HT_CY167	Prolif-MPP.1	Early2nd_FL
TTCGGTCCATACTCTT-1-HSC_HSC_5_E58M_FL_HT_CY167	MPP.4	Early2nd_FL
TTCGGTCCATGCTAGT-1-HSC_HSC_5_E58M_FL_HT_CY167	Prolif-MPP.1	Early2nd_FL
TTCGGTCGTATAGGGC-1-HSC_HSC_5_E58M_FL_HT_CY167	MPP/GMP	Early2nd_FL
TTCGGTCGTATGGTTC-1-HSC_HSC_5_E58M_FL_HT_CY167	MPP.2	Early2nd_FL
TTCGGTCGTCGTGGCT-1-HSC_HSC_5_E58M_FL_HT_CY167	MEMP	Early2nd_FL
TTCGGTCGTCTAGAGG-1-HSC_HSC_5_E58M_FL_HT_CY167	MPP.5	Early2nd_FL
TTCGGTCGTGACGCCT-1-HSC_HSC_5_E58M_FL_HT_CY167	HSC	Early2nd_FL
TTCGGTCTCACGAAGG-1-HSC_HSC_5_E58M_FL_HT_CY167	Prolif-MPP.1	Early2nd_FL
TTCGGTCTCAGCTCGG-1-HSC_HSC_5_E58M_FL_HT_CY167	MPP.2	Early2nd_FL
TTCGGTCTCATAACCG-1-HSC_HSC_5_E58M_FL_HT_CY167	HSC	Early2nd_FL
TTCGGTCTCATTCACT-1-HSC_HSC_5_E58M_FL_HT_CY167	MPP.5	Early2nd_FL
TTCGGTCTCGAATGGG-1-HSC_HSC_5_E58M_FL_HT_CY167	MPP.4	Early2nd_FL
TTCGGTCTCGGGAGTA-1-HSC_HSC_5_E58M_FL_HT_CY167	MPP/GMP	Early2nd_FL
TTCGGTCTCTCCGGTT-1-HSC_HSC_5_E58M_FL_HT_CY167	Prolif-MPP.1	Early2nd_FL
TTCTACAAGACAGGCT-1-HSC_HSC_5_E58M_FL_HT_CY167	MPP.2	Early2nd_FL
TTCTACAAGCCTCGTG-1-HSC_HSC_5_E58M_FL_HT_CY167	MPP.2	Early2nd_FL
TTCTACAAGCGTTGCC-1-HSC_HSC_5_E58M_FL_HT_CY167	MPP.3	Early2nd_FL
TTCTACAAGTCGTACT-1-HSC_HSC_5_E58M_FL_HT_CY167	MPP.5	Early2nd_FL
TTCTACAAGTGCCAGA-1-HSC_HSC_5_E58M_FL_HT_CY167	MPP.2	Early2nd_FL
TTCTACAAGTTAAGTG-1-HSC_HSC_5_E58M_FL_HT_CY167	MPP.5	Early2nd_FL
TTCTACACAATGGAGC-1-HSC_HSC_5_E58M_FL_HT_CY167	MPP.2	Early2nd_FL
TTCTACACACGTCTCT-1-HSC_HSC_5_E58M_FL_HT_CY167	MkP	Early2nd_FL
TTCTACACACTGTGTA-1-HSC_HSC_5_E58M_FL_HT_CY167	MPP.5	Early2nd_FL
TTCTACAGTACCGGCT-1-HSC_HSC_5_E58M_FL_HT_CY167	MPP.5	Early2nd_FL
TTCTACAGTCCTCCAT-1-HSC_HSC_5_E58M_FL_HT_CY167	MPP.2	Early2nd_FL
TTCTACAGTGACAAAT-1-HSC_HSC_5_E58M_FL_HT_CY167	MPP.2	Early2nd_FL
TTCTACAGTTCAGTAC-1-HSC_HSC_5_E58M_FL_HT_CY167	Prolif-unspecified	Early2nd_FL
TTCTACATCACAGTAC-1-HSC_HSC_5_E58M_FL_HT_CY167	MPP.2	Early2nd_FL
TTCTACATCACCGGGT-1-HSC_HSC_5_E58M_FL_HT_CY167	MPP.2	Early2nd_FL
TTCTACATCATGCATG-1-HSC_HSC_5_E58M_FL_HT_CY167	MPP.5	Early2nd_FL
TTCTACATCGAATCCA-1-HSC_HSC_5_E58M_FL_HT_CY167	Prolif-MPP.1	Early2nd_FL
TTCTCAAAGAGGTTAT-1-HSC_HSC_5_E58M_FL_HT_CY167	EP.1/EP.2/Erythroid	Early2nd_FL
TTCTCAAAGGATTCGG-1-HSC_HSC_5_E58M_FL_HT_CY167	MPP/GMP	Early2nd_FL
TTCTCAAAGTGTGAAT-1-HSC_HSC_5_E58M_FL_HT_CY167	HSC	Early2nd_FL
TTCTCAACAAACTGTC-1-HSC_HSC_5_E58M_FL_HT_CY167	HSC	Early2nd_FL
TTCTCAACAATCCAAC-1-HSC_HSC_5_E58M_FL_HT_CY167	HSC	Early2nd_FL
TTCTCAACAATGCCAT-1-HSC_HSC_5_E58M_FL_HT_CY167	HSC	Early2nd_FL
TTCTCAACACAGGAGT-1-HSC_HSC_5_E58M_FL_HT_CY167	MPP.2	Early2nd_FL
TTCTCAACACGTCTCT-1-HSC_HSC_5_E58M_FL_HT_CY167	MPP.2	Early2nd_FL
TTCTCAACAGACTCGC-1-HSC_HSC_5_E58M_FL_HT_CY167	MPP.3	Early2nd_FL
TTCTCAACAGCTCGCA-1-HSC_HSC_5_E58M_FL_HT_CY167	Prolif-MPP.1	Early2nd_FL
TTCTCAACAGGGCATA-1-HSC_HSC_5_E58M_FL_HT_CY167	HSC	Early2nd_FL
TTCTCAAGTACAGTTC-1-HSC_HSC_5_E58M_FL_HT_CY167	Prolif-unspecified	Early2nd_FL
TTCTCAAGTCACTTCC-1-HSC_HSC_5_E58M_FL_HT_CY167	EP.1/EP.2/Erythroid	Early2nd_FL
TTCTCAAGTCGACTAT-1-HSC_HSC_5_E58M_FL_HT_CY167	Prolif-MPP.1	Early2nd_FL
TTCTCAAGTTACGGAG-1-HSC_HSC_5_E58M_FL_HT_CY167	MkP	Early2nd_FL
TTCTCAATCACCACCT-1-HSC_HSC_5_E58M_FL_HT_CY167	MPP.3	Early2nd_FL
TTCTCAATCGCCTGAG-1-HSC_HSC_5_E58M_FL_HT_CY167	MPP/GMP	Early2nd_FL
TTCTCAATCGTTGCCT-1-HSC_HSC_5_E58M_FL_HT_CY167	MkP	Early2nd_FL
TTCTCAATCTGTCTAT-1-HSC_HSC_5_E58M_FL_HT_CY167	MPP.4	Early2nd_FL
TTCTCAATCTTTAGGG-1-HSC_HSC_5_E58M_FL_HT_CY167	MkP	Early2nd_FL
TTCTCCTAGACGACGT-1-HSC_HSC_5_E58M_FL_HT_CY167	Prolif-MPP.1	Early2nd_FL
TTCTCCTAGACTAAGT-1-HSC_HSC_5_E58M_FL_HT_CY167	MPP/GMP	Early2nd_FL
TTCTCCTAGAGCTTCT-1-HSC_HSC_5_E58M_FL_HT_CY167	MPP/GMP	Early2nd_FL
TTCTCCTAGCTATGCT-1-HSC_HSC_5_E58M_FL_HT_CY167	MkP	Early2nd_FL
TTCTCCTAGGCTAGGT-1-HSC_HSC_5_E58M_FL_HT_CY167	MPP.2	Early2nd_FL
TTCTCCTAGGTAGCCA-1-HSC_HSC_5_E58M_FL_HT_CY167	HSC	Early2nd_FL
TTCTCCTAGTCCCACG-1-HSC_HSC_5_E58M_FL_HT_CY167	MEMP	Early2nd_FL
TTCTCCTAGTTAACGA-1-HSC_HSC_5_E58M_FL_HT_CY167	MkP	Early2nd_FL
TTCTCCTAGTTAAGTG-1-HSC_HSC_5_E58M_FL_HT_CY167	Prolif-MPP.1	Early2nd_FL
TTCTCCTCAAACCCAT-1-HSC_HSC_5_E58M_FL_HT_CY167	MkP	Early2nd_FL
TTCTCCTCAAGTCTGT-1-HSC_HSC_5_E58M_FL_HT_CY167	Prolif-MPP.1	Early2nd_FL
TTCTCCTCACCACGTG-1-HSC_HSC_5_E58M_FL_HT_CY167	MEMP	Early2nd_FL
TTCTCCTCACCTCGGA-1-HSC_HSC_5_E58M_FL_HT_CY167	MPP.5	Early2nd_FL
TTCTCCTGTAACGACG-1-HSC_HSC_5_E58M_FL_HT_CY167	MPP.2	Early2nd_FL
TTCTCCTGTAAGCACG-1-HSC_HSC_5_E58M_FL_HT_CY167	MPP.1	Early2nd_FL
TTCTCCTGTAGGCTGA-1-HSC_HSC_5_E58M_FL_HT_CY167	MPP/GMP	Early2nd_FL
TTCTCCTGTCACACGC-1-HSC_HSC_5_E58M_FL_HT_CY167	Prolif-MPP.1	Early2nd_FL
TTCTCCTGTCGCTTCT-1-HSC_HSC_5_E58M_FL_HT_CY167	MPP.2	Early2nd_FL
TTCTCCTGTGATGTCT-1-HSC_HSC_5_E58M_FL_HT_CY167	MPP.4	Early2nd_FL
TTCTCCTGTGGTACAG-1-HSC_HSC_5_E58M_FL_HT_CY167	MPP.1	Early2nd_FL
TTCTCCTGTTACAGAA-1-HSC_HSC_5_E58M_FL_HT_CY167	MPP.5	Early2nd_FL
TTCTCCTGTTCGAATC-1-HSC_HSC_5_E58M_FL_HT_CY167	MPP.5	Early2nd_FL
TTCTCCTTCAGTCCCT-1-HSC_HSC_5_E58M_FL_HT_CY167	HSC	Early2nd_FL
TTCTCCTTCCTCGCAT-1-HSC_HSC_5_E58M_FL_HT_CY167	MPP.5	Early2nd_FL
TTCTTAGAGATAGTCA-1-HSC_HSC_5_E58M_FL_HT_CY167	MPP.2	Early2nd_FL
TTCTTAGAGCGATTCT-1-HSC_HSC_5_E58M_FL_HT_CY167	MPP.5	Early2nd_FL
TTCTTAGAGCTGGAAC-1-HSC_HSC_5_E58M_FL_HT_CY167	Prolif-MPP.1	Early2nd_FL
TTCTTAGAGGACATTA-1-HSC_HSC_5_E58M_FL_HT_CY167	Prolif-MPP.1	Early2nd_FL
TTCTTAGAGTGGAGAA-1-HSC_HSC_5_E58M_FL_HT_CY167	Prolif-unspecified	Early2nd_FL
TTCTTAGCAAGCCTAT-1-HSC_HSC_5_E58M_FL_HT_CY167	MPP/GMP	Early2nd_FL
TTCTTAGCAGCTCGCA-1-HSC_HSC_5_E58M_FL_HT_CY167	MPP/GMP	Early2nd_FL
TTCTTAGCATCACGTA-1-HSC_HSC_5_E58M_FL_HT_CY167	MPP.4	Early2nd_FL
TTCTTAGGTATAATGG-1-HSC_HSC_5_E58M_FL_HT_CY167	MPP.4	Early2nd_FL
TTCTTAGGTGACGGTA-1-HSC_HSC_5_E58M_FL_HT_CY167	HSC	Early2nd_FL
TTCTTAGGTTAAGAAC-1-HSC_HSC_5_E58M_FL_HT_CY167	MPP/GMP	Early2nd_FL
TTCTTAGTCAGAGCTT-1-HSC_HSC_5_E58M_FL_HT_CY167	MPP.5	Early2nd_FL
TTCTTAGTCCAAACAC-1-HSC_HSC_5_E58M_FL_HT_CY167	GMP/GrP	Early2nd_FL
TTCTTAGTCGCAGGCT-1-HSC_HSC_5_E58M_FL_HT_CY167	MPP.5	Early2nd_FL
TTCTTAGTCGGTTCGG-1-HSC_HSC_5_E58M_FL_HT_CY167	MPP.5	Early2nd_FL
TTCTTAGTCGTAGGTT-1-HSC_HSC_5_E58M_FL_HT_CY167	MkP	Early2nd_FL
TTCTTAGTCGTTACAG-1-HSC_HSC_5_E58M_FL_HT_CY167	Prolif-MPP.2	Early2nd_FL
TTGAACGAGAACTGTA-1-HSC_HSC_5_E58M_FL_HT_CY167	MPP.5	Early2nd_FL
TTGAACGAGCCAGTTT-1-HSC_HSC_5_E58M_FL_HT_CY167	Prolif-MPP.2	Early2nd_FL
TTGAACGAGCTTTGGT-1-HSC_HSC_5_E58M_FL_HT_CY167	MPP.5	Early2nd_FL
TTGAACGAGTCTCAAC-1-HSC_HSC_5_E58M_FL_HT_CY167	Prolif-unspecified	Early2nd_FL
TTGAACGCACGACGAA-1-HSC_HSC_5_E58M_FL_HT_CY167	Prolif-MPP.1	Early2nd_FL
TTGAACGCATGAACCT-1-HSC_HSC_5_E58M_FL_HT_CY167	Prolif-unspecified	Early2nd_FL
TTGAACGCATTCTCAT-1-HSC_HSC_5_E58M_FL_HT_CY167	MkP	Early2nd_FL
TTGAACGGTAGCTCCG-1-HSC_HSC_5_E58M_FL_HT_CY167	HSC	Early2nd_FL
TTGAACGGTCCAGTGC-1-HSC_HSC_5_E58M_FL_HT_CY167	MPP.4	Early2nd_FL
TTGAACGGTCTTCGTC-1-HSC_HSC_5_E58M_FL_HT_CY167	Prolif-MPP.2	Early2nd_FL
TTGAACGGTGCCTGTG-1-HSC_HSC_5_E58M_FL_HT_CY167	MPP.2	Early2nd_FL
TTGAACGGTTATCCGA-1-HSC_HSC_5_E58M_FL_HT_CY167	MkP	Early2nd_FL
TTGAACGGTTTGACTG-1-HSC_HSC_5_E58M_FL_HT_CY167	MPP.4	Early2nd_FL
TTGAACGTCAGGTAAA-1-HSC_HSC_5_E58M_FL_HT_CY167	Prolif-unspecified	Early2nd_FL
TTGAACGTCAGGTTCA-1-HSC_HSC_5_E58M_FL_HT_CY167	MPP.2	Early2nd_FL
TTGAACGTCCTAGTGA-1-HSC_HSC_5_E58M_FL_HT_CY167	MPP.3	Early2nd_FL
TTGAACGTCGTTACGA-1-HSC_HSC_5_E58M_FL_HT_CY167	Prolif-MPP.2	Early2nd_FL
TTGAACGTCTATCCTA-1-HSC_HSC_5_E58M_FL_HT_CY167	Prolif-MPP.2	Early2nd_FL
TTGACTTAGCACGCCT-1-HSC_HSC_5_E58M_FL_HT_CY167	MPP.4	Early2nd_FL
TTGACTTAGGACAGAA-1-HSC_HSC_5_E58M_FL_HT_CY167	Prolif-MPP.1	Early2nd_FL
TTGACTTAGTAGGCCA-1-HSC_HSC_5_E58M_FL_HT_CY167	Prolif-MPP.1	Early2nd_FL
TTGACTTAGTCCTCCT-1-HSC_HSC_5_E58M_FL_HT_CY167	MPP.5	Early2nd_FL
TTGACTTAGTCGTTTG-1-HSC_HSC_5_E58M_FL_HT_CY167	Prolif-unspecified	Early2nd_FL
TTGACTTCAATCCGAT-1-HSC_HSC_5_E58M_FL_HT_CY167	GMP/GrP	Early2nd_FL
TTGACTTCACACTGCG-1-HSC_HSC_5_E58M_FL_HT_CY167	MPP.3	Early2nd_FL
TTGACTTCACCGAAAG-1-HSC_HSC_5_E58M_FL_HT_CY167	MPP.2	Early2nd_FL
TTGACTTCACGGTGTC-1-HSC_HSC_5_E58M_FL_HT_CY167	MPP.2	Early2nd_FL
TTGACTTCACGTAAGG-1-HSC_HSC_5_E58M_FL_HT_CY167	MkP	Early2nd_FL
TTGACTTCACTAGTAC-1-HSC_HSC_5_E58M_FL_HT_CY167	MEMP	Early2nd_FL
TTGACTTCATCGGTTA-1-HSC_HSC_5_E58M_FL_HT_CY167	HSC	Early2nd_FL
TTGACTTGTAAGTGGC-1-HSC_HSC_5_E58M_FL_HT_CY167	Prolif-MPP.1	Early2nd_FL
TTGACTTGTACGAAAT-1-HSC_HSC_5_E58M_FL_HT_CY167	MPP.5	Early2nd_FL
TTGACTTGTCTCCCTA-1-HSC_HSC_5_E58M_FL_HT_CY167	HSC	Early2nd_FL
TTGACTTGTGATGCCC-1-HSC_HSC_5_E58M_FL_HT_CY167	MPP.5	Early2nd_FL
TTGACTTGTTCGTTGA-1-HSC_HSC_5_E58M_FL_HT_CY167	MPP.5	Early2nd_FL
TTGACTTTCACCACCT-1-HSC_HSC_5_E58M_FL_HT_CY167	HSC	Early2nd_FL
TTGCCGTAGAGATGAG-1-HSC_HSC_5_E58M_FL_HT_CY167	MPP/GMP	Early2nd_FL
TTGCCGTAGATCACGG-1-HSC_HSC_5_E58M_FL_HT_CY167	MPP.2	Early2nd_FL
TTGCCGTAGCGTGAGT-1-HSC_HSC_5_E58M_FL_HT_CY167	Prolif-MPP.1	Early2nd_FL
TTGCCGTAGCTGATAA-1-HSC_HSC_5_E58M_FL_HT_CY167	MPP.4	Early2nd_FL
TTGCCGTAGTGGTAGC-1-HSC_HSC_5_E58M_FL_HT_CY167	Prolif-MPP.1	Early2nd_FL
TTGCCGTAGTGTTTGC-1-HSC_HSC_5_E58M_FL_HT_CY167	MPP/GMP	Early2nd_FL
TTGCCGTCACCGGAAA-1-HSC_HSC_5_E58M_FL_HT_CY167	MPP/GMP	Early2nd_FL
TTGCCGTCATTCACTT-1-HSC_HSC_5_E58M_FL_HT_CY167	MPP.5	Early2nd_FL
TTGCCGTGTGCAGACA-1-HSC_HSC_5_E58M_FL_HT_CY167	Prolif-MPP.1	Early2nd_FL
TTGCCGTGTGCGATAG-1-HSC_HSC_5_E58M_FL_HT_CY167	HSC	Early2nd_FL
TTGCCGTGTTCACCTC-1-HSC_HSC_5_E58M_FL_HT_CY167	Prolif-unspecified	Early2nd_FL
TTGCCGTGTTCAGACT-1-HSC_HSC_5_E58M_FL_HT_CY167	MPP.2	Early2nd_FL
TTGCCGTTCAACGAAA-1-HSC_HSC_5_E58M_FL_HT_CY167	GMP/GrP	Early2nd_FL
TTGCCGTTCAGTCCCT-1-HSC_HSC_5_E58M_FL_HT_CY167	MkP	Early2nd_FL
TTGCCGTTCATGTGGT-1-HSC_HSC_5_E58M_FL_HT_CY167	MPP.5	Early2nd_FL
TTGCCGTTCCGTAGTA-1-HSC_HSC_5_E58M_FL_HT_CY167	Prolif-MPP.2	Early2nd_FL
TTGCCGTTCTGACCTC-1-HSC_HSC_5_E58M_FL_HT_CY167	MPP.2	Early2nd_FL
TTGCGTCAGACTAGGC-1-HSC_HSC_5_E58M_FL_HT_CY167	MPP.2	Early2nd_FL
TTGCGTCAGCACCGTC-1-HSC_HSC_5_E58M_FL_HT_CY167	Prolif-MPP.1	Early2nd_FL
TTGCGTCAGCCACCTG-1-HSC_HSC_5_E58M_FL_HT_CY167	HSC	Early2nd_FL
TTGCGTCAGTGTTAGA-1-HSC_HSC_5_E58M_FL_HT_CY167	Prolif-MPP.2	Early2nd_FL
TTGCGTCCAAGCTGTT-1-HSC_HSC_5_E58M_FL_HT_CY167	MkP	Early2nd_FL
TTGCGTCCACATAACC-1-HSC_HSC_5_E58M_FL_HT_CY167	MkP	Early2nd_FL
TTGCGTCCAGCTGCTG-1-HSC_HSC_5_E58M_FL_HT_CY167	MPP.3	Early2nd_FL
TTGCGTCCATACGCTA-1-HSC_HSC_5_E58M_FL_HT_CY167	HSC	Early2nd_FL
TTGCGTCCATAGGATA-1-HSC_HSC_5_E58M_FL_HT_CY167	MkP	Early2nd_FL
TTGCGTCCATCGATGT-1-HSC_HSC_5_E58M_FL_HT_CY167	MkP	Early2nd_FL
TTGCGTCGTTCGGGCT-1-HSC_HSC_5_E58M_FL_HT_CY167	MPP.4	Early2nd_FL
TTGCGTCGTTGCGCAC-1-HSC_HSC_5_E58M_FL_HT_CY167	GMP/GrP	Early2nd_FL
TTGCGTCTCAAACCGT-1-HSC_HSC_5_E58M_FL_HT_CY167	MPP.2	Early2nd_FL
TTGCGTCTCCAAATGC-1-HSC_HSC_5_E58M_FL_HT_CY167	MPP.2	Early2nd_FL
TTGCGTCTCCTCTAGC-1-HSC_HSC_5_E58M_FL_HT_CY167	MPP.5	Early2nd_FL
TTGCGTCTCTGCAAGT-1-HSC_HSC_5_E58M_FL_HT_CY167	MkP	Early2nd_FL
TTGCGTCTCTTACCGC-1-HSC_HSC_5_E58M_FL_HT_CY167	HSC	Early2nd_FL
TTGGAACAGCTGCGAA-1-HSC_HSC_5_E58M_FL_HT_CY167	MPP.5	Early2nd_FL
TTGGAACAGTATTGGA-1-HSC_HSC_5_E58M_FL_HT_CY167	MkP	Early2nd_FL
TTGGAACAGTTCGATC-1-HSC_HSC_5_E58M_FL_HT_CY167	MkP	Early2nd_FL
TTGGAACAGTTCGCGC-1-HSC_HSC_5_E58M_FL_HT_CY167	MPP.3	Early2nd_FL
TTGGAACCAAAGTGCG-1-HSC_HSC_5_E58M_FL_HT_CY167	Prolif-MPP.1	Early2nd_FL
TTGGAACCAACACCCG-1-HSC_HSC_5_E58M_FL_HT_CY167	MPP.5	Early2nd_FL
TTGGAACCAAGGTTTC-1-HSC_HSC_5_E58M_FL_HT_CY167	Prolif-MPP.1	Early2nd_FL
TTGGAACCAGCGTAAG-1-HSC_HSC_5_E58M_FL_HT_CY167	MPP.4	Early2nd_FL
TTGGAACGTGTCAATC-1-HSC_HSC_5_E58M_FL_HT_CY167	MPP/GMP	Early2nd_FL
TTGGAACGTTGATTCG-1-HSC_HSC_5_E58M_FL_HT_CY167	MPP/GMP	Early2nd_FL
TTGGAACGTTTCCACC-1-HSC_HSC_5_E58M_FL_HT_CY167	MEMP	Early2nd_FL
TTGGAACTCAACGCTA-1-HSC_HSC_5_E58M_FL_HT_CY167	HSC	Early2nd_FL
TTGGAACTCTCTGCTG-1-HSC_HSC_5_E58M_FL_HT_CY167	MPP.2	Early2nd_FL
TTGGAACTCTCTTATG-1-HSC_HSC_5_E58M_FL_HT_CY167	MPP.5	Early2nd_FL
TTGGAACTCTTCGGTC-1-HSC_HSC_5_E58M_FL_HT_CY167	MEMP	Early2nd_FL
TTGGCAAAGACACGAC-1-HSC_HSC_5_E58M_FL_HT_CY167	MPP.5	Early2nd_FL
TTGGCAAAGATATGGT-1-HSC_HSC_5_E58M_FL_HT_CY167	MEMP	Early2nd_FL
TTGGCAAAGGTAAACT-1-HSC_HSC_5_E58M_FL_HT_CY167	Prolif-MPP.2	Early2nd_FL
TTGGCAAAGGTCGGAT-1-HSC_HSC_5_E58M_FL_HT_CY167	MkP	Early2nd_FL
TTGGCAACAAGTAATG-1-HSC_HSC_5_E58M_FL_HT_CY167	MPP.3	Early2nd_FL
TTGGCAACACGGCGTT-1-HSC_HSC_5_E58M_FL_HT_CY167	MPP.4	Early2nd_FL
TTGGCAAGTACGAAAT-1-HSC_HSC_5_E58M_FL_HT_CY167	MPP/GMP	Early2nd_FL
TTGGCAAGTATAATGG-1-HSC_HSC_5_E58M_FL_HT_CY167	MPP.4	Early2nd_FL
TTGGCAAGTCCTGCTT-1-HSC_HSC_5_E58M_FL_HT_CY167	MPP.5	Early2nd_FL
TTGGCAAGTTGTGGAG-1-HSC_HSC_5_E58M_FL_HT_CY167	Prolif-MPP.1	Early2nd_FL
TTGGCAATCAACACAC-1-HSC_HSC_5_E58M_FL_HT_CY167	MPP.4	Early2nd_FL
TTGGCAATCATGCATG-1-HSC_HSC_5_E58M_FL_HT_CY167	Prolif-MPP.1	Early2nd_FL
TTGGCAATCCATTCTA-1-HSC_HSC_5_E58M_FL_HT_CY167	EP.1/EP.2/Erythroid	Early2nd_FL
TTGGCAATCCGTCAAA-1-HSC_HSC_5_E58M_FL_HT_CY167	Prolif-MPP.1	Early2nd_FL
TTGTAGGAGACGCTTT-1-HSC_HSC_5_E58M_FL_HT_CY167	Prolif-MPP.1	Early2nd_FL
TTGTAGGAGATGAGAG-1-HSC_HSC_5_E58M_FL_HT_CY167	HSC	Early2nd_FL
TTGTAGGAGTCGCCGT-1-HSC_HSC_5_E58M_FL_HT_CY167	MPP.2	Early2nd_FL
TTGTAGGAGTTACCCA-1-HSC_HSC_5_E58M_FL_HT_CY167	MkP	Early2nd_FL
TTGTAGGCAACGCACC-1-HSC_HSC_5_E58M_FL_HT_CY167	MPP.5	Early2nd_FL
TTGTAGGCACAGCCCA-1-HSC_HSC_5_E58M_FL_HT_CY167	MPP.2	Early2nd_FL
TTGTAGGCAGACAAGC-1-HSC_HSC_5_E58M_FL_HT_CY167	Prolif-unspecified	Early2nd_FL
TTGTAGGGTAGCGCAA-1-HSC_HSC_5_E58M_FL_HT_CY167	Prolif-MPP.1	Early2nd_FL
TTGTAGGGTCTAAACC-1-HSC_HSC_5_E58M_FL_HT_CY167	MPP.2	Early2nd_FL
TTGTAGGGTGAGGGTT-1-HSC_HSC_5_E58M_FL_HT_CY167	MPP.5	Early2nd_FL
TTGTAGGGTTTGACTG-1-HSC_HSC_5_E58M_FL_HT_CY167	MPP/GMP	Early2nd_FL
TTGTAGGTCAGCAACT-1-HSC_HSC_5_E58M_FL_HT_CY167	MPP.5	Early2nd_FL
TTGTAGGTCATCATTC-1-HSC_HSC_5_E58M_FL_HT_CY167	MPP.3	Early2nd_FL
TTGTAGGTCGTTACAG-1-HSC_HSC_5_E58M_FL_HT_CY167	MPP.5	Early2nd_FL
TTGTAGGTCTATCGCC-1-HSC_HSC_5_E58M_FL_HT_CY167	MPP.2	Early2nd_FL
TTGTAGGTCTTTACGT-1-HSC_HSC_5_E58M_FL_HT_CY167	MPP.2	Early2nd_FL
TTTACTGAGACTTGAA-1-HSC_HSC_5_E58M_FL_HT_CY167	MPP.5	Early2nd_FL
TTTACTGAGCAGGTCA-1-HSC_HSC_5_E58M_FL_HT_CY167	Prolif-MPP.1	Early2nd_FL
TTTACTGAGCGCTCCA-1-HSC_HSC_5_E58M_FL_HT_CY167	MPP.2	Early2nd_FL
TTTACTGAGGCGATAC-1-HSC_HSC_5_E58M_FL_HT_CY167	Endothelial	Early2nd_FL
TTTACTGAGGTTCCTA-1-HSC_HSC_5_E58M_FL_HT_CY167	MPP.2	Early2nd_FL
TTTACTGAGTTGAGTA-1-HSC_HSC_5_E58M_FL_HT_CY167	Macrophage	Early2nd_FL
TTTACTGCAAGAGTCG-1-HSC_HSC_5_E58M_FL_HT_CY167	MEMP	Early2nd_FL
TTTACTGCACTGAAGG-1-HSC_HSC_5_E58M_FL_HT_CY167	MPP.5	Early2nd_FL
TTTACTGCAGACAAAT-1-HSC_HSC_5_E58M_FL_HT_CY167	MkP	Early2nd_FL
TTTACTGCATCGGAAG-1-HSC_HSC_5_E58M_FL_HT_CY167	MPP.5	Early2nd_FL
TTTACTGCATTAACCG-1-HSC_HSC_5_E58M_FL_HT_CY167	Endothelial	Early2nd_FL
TTTACTGGTTAAGAAC-1-HSC_HSC_5_E58M_FL_HT_CY167	MPP/GMP	Early2nd_FL
TTTACTGGTTACCGAT-1-HSC_HSC_5_E58M_FL_HT_CY167	Macrophage	Early2nd_FL
TTTACTGGTTCGTTGA-1-HSC_HSC_5_E58M_FL_HT_CY167	MkP	Early2nd_FL
TTTACTGGTTGACGTT-1-HSC_HSC_5_E58M_FL_HT_CY167	HSC	Early2nd_FL
TTTACTGGTTTAGCTG-1-HSC_HSC_5_E58M_FL_HT_CY167	MPP/GMP	Early2nd_FL
TTTACTGTCACCGTAA-1-HSC_HSC_5_E58M_FL_HT_CY167	Prolif-MPP.1	Early2nd_FL
TTTACTGTCATGTCCC-1-HSC_HSC_5_E58M_FL_HT_CY167	MPP.3	Early2nd_FL
TTTACTGTCCATGAAC-1-HSC_HSC_5_E58M_FL_HT_CY167	Prolif-MPP.2	Early2nd_FL
TTTACTGTCTGTTTGT-1-HSC_HSC_5_E58M_FL_HT_CY167	MkP	Early2nd_FL
TTTATGCAGAACAACT-1-HSC_HSC_5_E58M_FL_HT_CY167	Endothelial	Early2nd_FL
TTTATGCAGCCGCCTA-1-HSC_HSC_5_E58M_FL_HT_CY167	MPP.2	Early2nd_FL
TTTATGCAGCGATAGC-1-HSC_HSC_5_E58M_FL_HT_CY167	MEMP	Early2nd_FL
TTTATGCAGCTTATCG-1-HSC_HSC_5_E58M_FL_HT_CY167	HSC	Early2nd_FL
TTTATGCAGGAACTGC-1-HSC_HSC_5_E58M_FL_HT_CY167	MPP.5	Early2nd_FL
TTTATGCAGGCATTGG-1-HSC_HSC_5_E58M_FL_HT_CY167	MPP.2	Early2nd_FL
TTTATGCAGGCTAGGT-1-HSC_HSC_5_E58M_FL_HT_CY167	MPP.5	Early2nd_FL
TTTATGCCAAGCTGTT-1-HSC_HSC_5_E58M_FL_HT_CY167	Prolif-unspecified	Early2nd_FL
TTTATGCCAATGAATG-1-HSC_HSC_5_E58M_FL_HT_CY167	MkP	Early2nd_FL
TTTATGCCAGTCAGAG-1-HSC_HSC_5_E58M_FL_HT_CY167	MPP.5	Early2nd_FL
TTTATGCCATGACGGA-1-HSC_HSC_5_E58M_FL_HT_CY167	MPP.5	Early2nd_FL
TTTATGCCATGGGAAC-1-HSC_HSC_5_E58M_FL_HT_CY167	MPP.4	Early2nd_FL
TTTATGCGTAGATTAG-1-HSC_HSC_5_E58M_FL_HT_CY167	Prolif-MPP.2	Early2nd_FL
TTTATGCGTCAACTGT-1-HSC_HSC_5_E58M_FL_HT_CY167	MPP.2	Early2nd_FL
TTTATGCGTCATGCAT-1-HSC_HSC_5_E58M_FL_HT_CY167	MkP	Early2nd_FL
TTTATGCGTCGGCACT-1-HSC_HSC_5_E58M_FL_HT_CY167	MkP	Early2nd_FL
TTTATGCGTGTTCGAT-1-HSC_HSC_5_E58M_FL_HT_CY167	MPP.5	Early2nd_FL
TTTATGCGTTAGATGA-1-HSC_HSC_5_E58M_FL_HT_CY167	MPP.5	Early2nd_FL
TTTATGCTCACTGGGC-1-HSC_HSC_5_E58M_FL_HT_CY167	Prolif-MPP.1	Early2nd_FL
TTTATGCTCAGTCAGT-1-HSC_HSC_5_E58M_FL_HT_CY167	MkP	Early2nd_FL
TTTATGCTCGGATGGA-1-HSC_HSC_5_E58M_FL_HT_CY167	MkP	Early2nd_FL
TTTATGCTCGGATGTT-1-HSC_HSC_5_E58M_FL_HT_CY167	MPP.3	Early2nd_FL
TTTATGCTCGTAGATC-1-HSC_HSC_5_E58M_FL_HT_CY167	Prolif-MPP.1	Early2nd_FL
TTTCCTCAGATGGCGT-1-HSC_HSC_5_E58M_FL_HT_CY167	MPP/GMP	Early2nd_FL
TTTCCTCAGCTAAGAT-1-HSC_HSC_5_E58M_FL_HT_CY167	Prolif-MPP.2	Early2nd_FL
TTTCCTCCAGCCTATA-1-HSC_HSC_5_E58M_FL_HT_CY167	MkP	Early2nd_FL
TTTCCTCCAGTCGTGC-1-HSC_HSC_5_E58M_FL_HT_CY167	Macrophage	Early2nd_FL
TTTCCTCCATCGGAAG-1-HSC_HSC_5_E58M_FL_HT_CY167	Prolif-MPP.2	Early2nd_FL
TTTCCTCGTAAATGTG-1-HSC_HSC_5_E58M_FL_HT_CY167	MkP	Early2nd_FL
TTTCCTCGTGCGATAG-1-HSC_HSC_5_E58M_FL_HT_CY167	Prolif-unspecified	Early2nd_FL
TTTCCTCTCAGGTAAA-1-HSC_HSC_5_E58M_FL_HT_CY167	MPP.2	Early2nd_FL
TTTCCTCTCATAGCAC-1-HSC_HSC_5_E58M_FL_HT_CY167	Prolif-MPP.1	Early2nd_FL
TTTCCTCTCCATGAAC-1-HSC_HSC_5_E58M_FL_HT_CY167	MPP/GMP	Early2nd_FL
TTTCCTCTCCGTTGTC-1-HSC_HSC_5_E58M_FL_HT_CY167	HSC	Early2nd_FL
TTTCCTCTCTGTCAAG-1-HSC_HSC_5_E58M_FL_HT_CY167	MPP.3	Early2nd_FL
TTTGCGCAGATCCCAT-1-HSC_HSC_5_E58M_FL_HT_CY167	HSC	Early2nd_FL
TTTGCGCAGCAGACTG-1-HSC_HSC_5_E58M_FL_HT_CY167	GMP/GrP	Early2nd_FL
TTTGCGCAGGCCCTCA-1-HSC_HSC_5_E58M_FL_HT_CY167	MPP.5	Early2nd_FL
TTTGCGCAGGTGACCA-1-HSC_HSC_5_E58M_FL_HT_CY167	MPP.5	Early2nd_FL
TTTGCGCAGTCAAGCG-1-HSC_HSC_5_E58M_FL_HT_CY167	MPP.5	Early2nd_FL
TTTGCGCCAAAGCAAT-1-HSC_HSC_5_E58M_FL_HT_CY167	MPP.5	Early2nd_FL
TTTGCGCCAAGGTTCT-1-HSC_HSC_5_E58M_FL_HT_CY167	Prolif-unspecified	Early2nd_FL
TTTGCGCCACAACGTT-1-HSC_HSC_5_E58M_FL_HT_CY167	MkP	Early2nd_FL
TTTGCGCCACTAAGTC-1-HSC_HSC_5_E58M_FL_HT_CY167	EP.1/EP.2/Erythroid	Early2nd_FL
TTTGCGCGTAAACGCG-1-HSC_HSC_5_E58M_FL_HT_CY167	MPP.2	Early2nd_FL
TTTGCGCGTAATCGTC-1-HSC_HSC_5_E58M_FL_HT_CY167	MEMP	Early2nd_FL
TTTGCGCGTCAAGCGA-1-HSC_HSC_5_E58M_FL_HT_CY167	MPP.2	Early2nd_FL
TTTGCGCGTCGTTGTA-1-HSC_HSC_5_E58M_FL_HT_CY167	MkP	Early2nd_FL
TTTGCGCTCAGCTGGC-1-HSC_HSC_5_E58M_FL_HT_CY167	Prolif-unspecified	Early2nd_FL
TTTGCGCTCATCACCC-1-HSC_HSC_5_E58M_FL_HT_CY167	Prolif-unspecified	Early2nd_FL
TTTGCGCTCCAGTATG-1-HSC_HSC_5_E58M_FL_HT_CY167	Prolif-unspecified	Early2nd_FL
TTTGCGCTCCTCAATT-1-HSC_HSC_5_E58M_FL_HT_CY167	MPP.2	Early2nd_FL
TTTGCGCTCGAGCCCA-1-HSC_HSC_5_E58M_FL_HT_CY167	MPP.4	Early2nd_FL
TTTGGTTAGAATTGTG-1-HSC_HSC_5_E58M_FL_HT_CY167	Prolif-MPP.1	Early2nd_FL
TTTGGTTAGCACCGCT-1-HSC_HSC_5_E58M_FL_HT_CY167	EP.1/EP.2/Erythroid	Early2nd_FL
TTTGGTTAGCTGAAAT-1-HSC_HSC_5_E58M_FL_HT_CY167	MPP.2	Early2nd_FL
TTTGGTTAGGTAGCCA-1-HSC_HSC_5_E58M_FL_HT_CY167	MkP	Early2nd_FL
TTTGGTTAGTTCGCGC-1-HSC_HSC_5_E58M_FL_HT_CY167	Prolif-unspecified	Early2nd_FL
TTTGGTTCACCATCCT-1-HSC_HSC_5_E58M_FL_HT_CY167	Prolif-unspecified	Early2nd_FL
TTTGGTTCACGAGGTA-1-HSC_HSC_5_E58M_FL_HT_CY167	MPP.2	Early2nd_FL
TTTGGTTCAGCCACCA-1-HSC_HSC_5_E58M_FL_HT_CY167	MPP/GMP	Early2nd_FL
TTTGGTTCAGTAAGAT-1-HSC_HSC_5_E58M_FL_HT_CY167	MPP.2	Early2nd_FL
TTTGGTTCATCGGAAG-1-HSC_HSC_5_E58M_FL_HT_CY167	HSC	Early2nd_FL
TTTGGTTGTTAAAGTG-1-HSC_HSC_5_E58M_FL_HT_CY167	Prolif-unspecified	Early2nd_FL
TTTGGTTTCATCTGTT-1-HSC_HSC_5_E58M_FL_HT_CY167	Prolif-MPP.2	Early2nd_FL
TTTGGTTTCATGGTCA-1-HSC_HSC_5_E58M_FL_HT_CY167	MPP/GMP	Early2nd_FL
TTTGGTTTCCCACTTG-1-HSC_HSC_5_E58M_FL_HT_CY167	MPP.5	Early2nd_FL
TTTGGTTTCCTGCTTG-1-HSC_HSC_5_E58M_FL_HT_CY167	MPP.4	Early2nd_FL
TTTGGTTTCTCGTATT-1-HSC_HSC_5_E58M_FL_HT_CY167	MPP.2	Early2nd_FL
TTTGTCAAGAACAATC-1-HSC_HSC_5_E58M_FL_HT_CY167	MPP.2	Early2nd_FL
TTTGTCAAGAGATGAG-1-HSC_HSC_5_E58M_FL_HT_CY167	MPP.4	Early2nd_FL
TTTGTCAAGGTACTCT-1-HSC_HSC_5_E58M_FL_HT_CY167	MEMP	Early2nd_FL
TTTGTCAAGTCCGTAT-1-HSC_HSC_5_E58M_FL_HT_CY167	MPP/GMP	Early2nd_FL
TTTGTCAAGTTGTCGT-1-HSC_HSC_5_E58M_FL_HT_CY167	MPP.5	Early2nd_FL
TTTGTCACAAATACAG-1-HSC_HSC_5_E58M_FL_HT_CY167	Prolif-MPP.2	Early2nd_FL
TTTGTCACAAGCCCAC-1-HSC_HSC_5_E58M_FL_HT_CY167	MPP.5	Early2nd_FL
TTTGTCACAATGACCT-1-HSC_HSC_5_E58M_FL_HT_CY167	HSC	Early2nd_FL
TTTGTCACACCAGGCT-1-HSC_HSC_5_E58M_FL_HT_CY167	MPP.2	Early2nd_FL
TTTGTCACACGGACAA-1-HSC_HSC_5_E58M_FL_HT_CY167	MPP.5	Early2nd_FL
TTTGTCACAGCTGCAC-1-HSC_HSC_5_E58M_FL_HT_CY167	MPP.5	Early2nd_FL
TTTGTCACAGTGACAG-1-HSC_HSC_5_E58M_FL_HT_CY167	MPP/GMP	Early2nd_FL
TTTGTCACATCTATGG-1-HSC_HSC_5_E58M_FL_HT_CY167	MPP/GMP	Early2nd_FL
TTTGTCAGTAGGCATG-1-HSC_HSC_5_E58M_FL_HT_CY167	HSC	Early2nd_FL
TTTGTCAGTATCTGCA-1-HSC_HSC_5_E58M_FL_HT_CY167	MkP	Early2nd_FL
TTTGTCAGTCGCCATG-1-HSC_HSC_5_E58M_FL_HT_CY167	MPP/GMP	Early2nd_FL
TTTGTCAGTCTCCATC-1-HSC_HSC_5_E58M_FL_HT_CY167	MPP/GMP	Early2nd_FL
TTTGTCAGTCTCTTTA-1-HSC_HSC_5_E58M_FL_HT_CY167	HSC	Early2nd_FL
TTTGTCATCACCACCT-1-HSC_HSC_5_E58M_FL_HT_CY167	MkP	Early2nd_FL
TTTGTCATCAGTGTTG-1-HSC_HSC_5_E58M_FL_HT_CY167	Prolif-MPP.1	Early2nd_FL
TTTGTCATCCTCGCAT-1-HSC_HSC_5_E58M_FL_HT_CY167	Prolif-MPP.1	Early2nd_FL
TTTGTCATCCTGCAGG-1-HSC_HSC_5_E58M_FL_HT_CY167	MPP.5	Early2nd_FL
TTTGTCATCGGCGGTT-1-HSC_HSC_5_E58M_FL_HT_CY167	Prolif-unspecified	Early2nd_FL
AAACCTGAGAACTGTA-1-HSC_HSC_5_E58M_FL_HT_CY168	MPP.2	Early2nd_FL
AAACCTGAGATCGGGT-1-HSC_HSC_5_E58M_FL_HT_CY168	MkP	Early2nd_FL
AAACCTGCAAACTGTC-1-HSC_HSC_5_E58M_FL_HT_CY168	HSC	Early2nd_FL
AAACCTGCAAGGGTCA-1-HSC_HSC_5_E58M_FL_HT_CY168	MEMP	Early2nd_FL
AAACCTGCAATGGACG-1-HSC_HSC_5_E58M_FL_HT_CY168	Prolif-MPP.1	Early2nd_FL
AAACCTGCACACCGCA-1-HSC_HSC_5_E58M_FL_HT_CY168	Prolif-MPP.2	Early2nd_FL
AAACCTGCACATCCAA-1-HSC_HSC_5_E58M_FL_HT_CY168	MPP.3	Early2nd_FL
AAACCTGCAGACAAAT-1-HSC_HSC_5_E58M_FL_HT_CY168	MkP	Early2nd_FL
AAACCTGCATTACGAC-1-HSC_HSC_5_E58M_FL_HT_CY168	MPP.5	Early2nd_FL
AAACCTGGTGTCCTCT-1-HSC_HSC_5_E58M_FL_HT_CY168	HSC	Early2nd_FL
AAACCTGGTGTGCGTC-1-HSC_HSC_5_E58M_FL_HT_CY168	MPP/GMP	Early2nd_FL
AAACCTGTCAGCGACC-1-HSC_HSC_5_E58M_FL_HT_CY168	MPP.4	Early2nd_FL
AAACCTGTCCCAGGTG-1-HSC_HSC_5_E58M_FL_HT_CY168	HSC	Early2nd_FL
AAACCTGTCGGATGGA-1-HSC_HSC_5_E58M_FL_HT_CY168	MPP.5	Early2nd_FL
AAACCTGTCGGCTTGG-1-HSC_HSC_5_E58M_FL_HT_CY168	MPP.5	Early2nd_FL
AAACCTGTCGGTCTAA-1-HSC_HSC_5_E58M_FL_HT_CY168	MPP.3	Early2nd_FL
AAACCTGTCGTGACAT-1-HSC_HSC_5_E58M_FL_HT_CY168	MPP.5	Early2nd_FL
AAACCTGTCTTGTACT-1-HSC_HSC_5_E58M_FL_HT_CY168	Prolif-MPP.1	Early2nd_FL
AAACGGGAGCCACTAT-1-HSC_HSC_5_E58M_FL_HT_CY168	MkP	Early2nd_FL
AAACGGGAGCCATCGC-1-HSC_HSC_5_E58M_FL_HT_CY168	MPP.2	Early2nd_FL
AAACGGGAGGGATACC-1-HSC_HSC_5_E58M_FL_HT_CY168	MPP/GMP	Early2nd_FL
AAACGGGCACTGTCGG-1-HSC_HSC_5_E58M_FL_HT_CY168	Prolif-MPP.1	Early2nd_FL
AAACGGGCAGCGTTCG-1-HSC_HSC_5_E58M_FL_HT_CY168	MPP.5	Early2nd_FL
AAACGGGGTAGCGTGA-1-HSC_HSC_5_E58M_FL_HT_CY168	Prolif-unspecified	Early2nd_FL
AAACGGGGTCCGTTAA-1-HSC_HSC_5_E58M_FL_HT_CY168	MEMP	Early2nd_FL
AAACGGGTCAAGATCC-1-HSC_HSC_5_E58M_FL_HT_CY168	MPP.5	Early2nd_FL
AAAGATGAGAAGAAGC-1-HSC_HSC_5_E58M_FL_HT_CY168	MPP.1	Early2nd_FL
AAAGATGCAACACCCG-1-HSC_HSC_5_E58M_FL_HT_CY168	MEMP	Early2nd_FL
AAAGATGCAAGCGAGT-1-HSC_HSC_5_E58M_FL_HT_CY168	MPP.5	Early2nd_FL
AAAGATGCAGGTCTCG-1-HSC_HSC_5_E58M_FL_HT_CY168	MPP.5	Early2nd_FL
AAAGATGCAGGTGGAT-1-HSC_HSC_5_E58M_FL_HT_CY168	MPP.5	Early2nd_FL
AAAGATGGTACTCAAC-1-HSC_HSC_5_E58M_FL_HT_CY168	MEMP	Early2nd_FL
AAAGATGGTCGCCATG-1-HSC_HSC_5_E58M_FL_HT_CY168	MkP	Early2nd_FL
AAAGATGTCGAGAACG-1-HSC_HSC_5_E58M_FL_HT_CY168	Macrophage	Early2nd_FL
AAAGATGTCTCTAAGG-1-HSC_HSC_5_E58M_FL_HT_CY168	HSC	Early2nd_FL
AAAGATGTCTTCCTTC-1-HSC_HSC_5_E58M_FL_HT_CY168	Prolif-unspecified	Early2nd_FL
AAAGCAAAGAGTACCG-1-HSC_HSC_5_E58M_FL_HT_CY168	Prolif-MPP.1	Early2nd_FL
AAAGCAAAGCCTCGTG-1-HSC_HSC_5_E58M_FL_HT_CY168	HSC	Early2nd_FL
AAAGCAAAGCTAGTGG-1-HSC_HSC_5_E58M_FL_HT_CY168	MPP/GMP	Early2nd_FL
AAAGCAAAGGATGGAA-1-HSC_HSC_5_E58M_FL_HT_CY168	Macrophage	Early2nd_FL
AAAGCAACATTAGGCT-1-HSC_HSC_5_E58M_FL_HT_CY168	MPP.5	Early2nd_FL
AAAGCAAGTCCAGTAT-1-HSC_HSC_5_E58M_FL_HT_CY168	Prolif-MPP.1	Early2nd_FL
AAAGCAATCACATGCA-1-HSC_HSC_5_E58M_FL_HT_CY168	MkP	Early2nd_FL
AAAGCAATCACGACTA-1-HSC_HSC_5_E58M_FL_HT_CY168	MPP/GMP	Early2nd_FL
AAAGCAATCAGCATGT-1-HSC_HSC_5_E58M_FL_HT_CY168	MPP.5	Early2nd_FL
AAAGCAATCCAGTAGT-1-HSC_HSC_5_E58M_FL_HT_CY168	MkP	Early2nd_FL
AAAGCAATCCTATTCA-1-HSC_HSC_5_E58M_FL_HT_CY168	MPP.5	Early2nd_FL
AAAGTAGAGCTCAACT-1-HSC_HSC_5_E58M_FL_HT_CY168	GMP/GrP	Early2nd_FL
AAAGTAGAGGAATGGA-1-HSC_HSC_5_E58M_FL_HT_CY168	MPP.4	Early2nd_FL
AAAGTAGAGGACATTA-1-HSC_HSC_5_E58M_FL_HT_CY168	MPP/GMP	Early2nd_FL
AAAGTAGCAAACAACA-1-HSC_HSC_5_E58M_FL_HT_CY168	Prolif-MPP.1	Early2nd_FL
AAAGTAGCAATGTTGC-1-HSC_HSC_5_E58M_FL_HT_CY168	MPP.5	Early2nd_FL
AAAGTAGCACATTAGC-1-HSC_HSC_5_E58M_FL_HT_CY168	Prolif-MPP.1	Early2nd_FL
AAAGTAGGTCGCCATG-1-HSC_HSC_5_E58M_FL_HT_CY168	MkP	Early2nd_FL
AAAGTAGGTGCGGTAA-1-HSC_HSC_5_E58M_FL_HT_CY168	MPP/GMP	Early2nd_FL
AAAGTAGGTGGGTATG-1-HSC_HSC_5_E58M_FL_HT_CY168	MPP.5	Early2nd_FL
AAAGTAGGTTGGGACA-1-HSC_HSC_5_E58M_FL_HT_CY168	MkP	Early2nd_FL
AAAGTAGTCTCCCTGA-1-HSC_HSC_5_E58M_FL_HT_CY168	Prolif-unspecified	Early2nd_FL
AAAGTAGTCTGCAGTA-1-HSC_HSC_5_E58M_FL_HT_CY168	MEMP	Early2nd_FL
AAAGTAGTCTTTACGT-1-HSC_HSC_5_E58M_FL_HT_CY168	MPP.2	Early2nd_FL
AAATGCCAGGCGATAC-1-HSC_HSC_5_E58M_FL_HT_CY168	MPP.4	Early2nd_FL
AAATGCCAGGCTCATT-1-HSC_HSC_5_E58M_FL_HT_CY168	Prolif-MPP.2	Early2nd_FL
AAATGCCAGGGCTTCC-1-HSC_HSC_5_E58M_FL_HT_CY168	MkP	Early2nd_FL
AAATGCCCACATCCAA-1-HSC_HSC_5_E58M_FL_HT_CY168	MPP.5	Early2nd_FL
AAATGCCGTGAGGCTA-1-HSC_HSC_5_E58M_FL_HT_CY168	MEMP	Early2nd_FL
AAATGCCGTGTGGTTT-1-HSC_HSC_5_E58M_FL_HT_CY168	HSC	Early2nd_FL
AAATGCCTCACCCGAG-1-HSC_HSC_5_E58M_FL_HT_CY168	Prolif-MPP.2	Early2nd_FL
AAATGCCTCAGTGTTG-1-HSC_HSC_5_E58M_FL_HT_CY168	MPP.5	Early2nd_FL
AAATGCCTCCCTCTTT-1-HSC_HSC_5_E58M_FL_HT_CY168	MPP.4	Early2nd_FL
AAATGCCTCGTAGGAG-1-HSC_HSC_5_E58M_FL_HT_CY168	MPP.2	Early2nd_FL
AAATGCCTCTGTTGAG-1-HSC_HSC_5_E58M_FL_HT_CY168	MkP	Early2nd_FL
AACACGTAGAGTTGGC-1-HSC_HSC_5_E58M_FL_HT_CY168	MEMP	Early2nd_FL
AACACGTAGCAGCCTC-1-HSC_HSC_5_E58M_FL_HT_CY168	HSC	Early2nd_FL
AACACGTAGCAGGTCA-1-HSC_HSC_5_E58M_FL_HT_CY168	HSC	Early2nd_FL
AACACGTCAATCCAAC-1-HSC_HSC_5_E58M_FL_HT_CY168	MPP.4	Early2nd_FL
AACACGTCATAGTAAG-1-HSC_HSC_5_E58M_FL_HT_CY168	HSC	Early2nd_FL
AACACGTGTCGAGTTT-1-HSC_HSC_5_E58M_FL_HT_CY168	MPP.1	Early2nd_FL
AACACGTGTTACCGAT-1-HSC_HSC_5_E58M_FL_HT_CY168	MPP.5	Early2nd_FL
AACACGTTCAACGCTA-1-HSC_HSC_5_E58M_FL_HT_CY168	MPP/GMP	Early2nd_FL
AACACGTTCAGTTAGC-1-HSC_HSC_5_E58M_FL_HT_CY168	MPP/GMP	Early2nd_FL
AACACGTTCCACGACG-1-HSC_HSC_5_E58M_FL_HT_CY168	MPP.2	Early2nd_FL
AACCATGAGCTTTGGT-1-HSC_HSC_5_E58M_FL_HT_CY168	Prolif-unspecified	Early2nd_FL
AACCATGAGGGCACTA-1-HSC_HSC_5_E58M_FL_HT_CY168	MkP	Early2nd_FL
AACCATGAGTTGAGAT-1-HSC_HSC_5_E58M_FL_HT_CY168	MPP.5	Early2nd_FL
AACCATGCAAGACACG-1-HSC_HSC_5_E58M_FL_HT_CY168	MPP.5	Early2nd_FL
AACCATGCAAGACGTG-1-HSC_HSC_5_E58M_FL_HT_CY168	Prolif-MPP.1	Early2nd_FL
AACCATGCAGGCAGTA-1-HSC_HSC_5_E58M_FL_HT_CY168	Prolif-MPP.2	Early2nd_FL
AACCATGGTCAGATAA-1-HSC_HSC_5_E58M_FL_HT_CY168	HSC	Early2nd_FL
AACCATGGTCCGTCAG-1-HSC_HSC_5_E58M_FL_HT_CY168	HSC	Early2nd_FL
AACCATGGTCGCCATG-1-HSC_HSC_5_E58M_FL_HT_CY168	MkP	Early2nd_FL
AACCATGGTTCAACCA-1-HSC_HSC_5_E58M_FL_HT_CY168	MPP.5	Early2nd_FL
AACCATGTCAGCATGT-1-HSC_HSC_5_E58M_FL_HT_CY168	MkP	Early2nd_FL
AACCATGTCAGCTCTC-1-HSC_HSC_5_E58M_FL_HT_CY168	MPP.4	Early2nd_FL
AACCATGTCCACTCCA-1-HSC_HSC_5_E58M_FL_HT_CY168	MPP.5	Early2nd_FL
AACCATGTCCCTCTTT-1-HSC_HSC_5_E58M_FL_HT_CY168	MEMP	Early2nd_FL
AACCATGTCCGTTGCT-1-HSC_HSC_5_E58M_FL_HT_CY168	MEMP	Early2nd_FL
AACCATGTCTAACGGT-1-HSC_HSC_5_E58M_FL_HT_CY168	Prolif-unspecified	Early2nd_FL
AACCATGTCTTATCTG-1-HSC_HSC_5_E58M_FL_HT_CY168	HSC	Early2nd_FL
AACCGCGAGACAAAGG-1-HSC_HSC_5_E58M_FL_HT_CY168	Prolif-MPP.1	Early2nd_FL
AACCGCGAGATGGGTC-1-HSC_HSC_5_E58M_FL_HT_CY168	MPP.5	Early2nd_FL
AACCGCGAGCGAAGGG-1-HSC_HSC_5_E58M_FL_HT_CY168	Prolif-MPP.1	Early2nd_FL
AACCGCGAGTCCATAC-1-HSC_HSC_5_E58M_FL_HT_CY168	Prolif-MPP.1	Early2nd_FL
AACCGCGCACAGGTTT-1-HSC_HSC_5_E58M_FL_HT_CY168	HSC	Early2nd_FL
AACCGCGGTTCTGGTA-1-HSC_HSC_5_E58M_FL_HT_CY168	Prolif-MPP.1	Early2nd_FL
AACCGCGTCAGAGGTG-1-HSC_HSC_5_E58M_FL_HT_CY168	MPP.2	Early2nd_FL
AACCGCGTCTTCTGGC-1-HSC_HSC_5_E58M_FL_HT_CY168	MPP.4	Early2nd_FL
AACGTTGAGTACACCT-1-HSC_HSC_5_E58M_FL_HT_CY168	Prolif-MPP.1	Early2nd_FL
AACGTTGCATTACGAC-1-HSC_HSC_5_E58M_FL_HT_CY168	HSC	Early2nd_FL
AACGTTGGTAGGGTAC-1-HSC_HSC_5_E58M_FL_HT_CY168	MEMP	Early2nd_FL
AACGTTGGTATAGTAG-1-HSC_HSC_5_E58M_FL_HT_CY168	HSC	Early2nd_FL
AACGTTGGTCGAAAGC-1-HSC_HSC_5_E58M_FL_HT_CY168	MPP.5	Early2nd_FL
AACGTTGGTGACAAAT-1-HSC_HSC_5_E58M_FL_HT_CY168	MPP.4	Early2nd_FL
AACGTTGGTGTAAGTA-1-HSC_HSC_5_E58M_FL_HT_CY168	MPP/GMP	Early2nd_FL
AACGTTGGTTACCAGT-1-HSC_HSC_5_E58M_FL_HT_CY168	MPP.4	Early2nd_FL
AACGTTGGTTACTGAC-1-HSC_HSC_5_E58M_FL_HT_CY168	Prolif-MPP.1	Early2nd_FL
AACGTTGTCATGTCTT-1-HSC_HSC_5_E58M_FL_HT_CY168	Prolif-MPP.1	Early2nd_FL
AACGTTGTCTGCAAGT-1-HSC_HSC_5_E58M_FL_HT_CY168	MPP.2	Early2nd_FL
AACGTTGTCTGGTGTA-1-HSC_HSC_5_E58M_FL_HT_CY168	MPP.2	Early2nd_FL
AACTCAGAGACTAGGC-1-HSC_HSC_5_E58M_FL_HT_CY168	MPP.5	Early2nd_FL
AACTCAGAGACTCGGA-1-HSC_HSC_5_E58M_FL_HT_CY168	MPP.5	Early2nd_FL
AACTCAGAGTGAAGAG-1-HSC_HSC_5_E58M_FL_HT_CY168	Prolif-MPP.1	Early2nd_FL
AACTCAGCAAGCCTAT-1-HSC_HSC_5_E58M_FL_HT_CY168	MEMP	Early2nd_FL
AACTCAGCACTAGTAC-1-HSC_HSC_5_E58M_FL_HT_CY168	MPP.4	Early2nd_FL
AACTCAGCACTCAGGC-1-HSC_HSC_5_E58M_FL_HT_CY168	MPP.4	Early2nd_FL
AACTCAGCATCACCCT-1-HSC_HSC_5_E58M_FL_HT_CY168	MPP.5	Early2nd_FL
AACTCAGCATCCTAGA-1-HSC_HSC_5_E58M_FL_HT_CY168	MPP.5	Early2nd_FL
AACTCAGGTGAACCTT-1-HSC_HSC_5_E58M_FL_HT_CY168	MPP.5	Early2nd_FL
AACTCAGGTGATGTGG-1-HSC_HSC_5_E58M_FL_HT_CY168	MkP	Early2nd_FL
AACTCAGGTGGCCCTA-1-HSC_HSC_5_E58M_FL_HT_CY168	MPP/GMP	Early2nd_FL
AACTCAGTCAGGTAAA-1-HSC_HSC_5_E58M_FL_HT_CY168	MPP.4	Early2nd_FL
AACTCAGTCTGCGACG-1-HSC_HSC_5_E58M_FL_HT_CY168	Prolif-unspecified	Early2nd_FL
AACTCCCAGAGCCTAG-1-HSC_HSC_5_E58M_FL_HT_CY168	MPP.2	Early2nd_FL
AACTCCCAGTGTACCT-1-HSC_HSC_5_E58M_FL_HT_CY168	MPP.2	Early2nd_FL
AACTCCCAGTTAGGTA-1-HSC_HSC_5_E58M_FL_HT_CY168	MPP/GMP	Early2nd_FL
AACTCCCCAATTGCTG-1-HSC_HSC_5_E58M_FL_HT_CY168	EP.1/EP.2/Erythroid	Early2nd_FL
AACTCCCCATCACGAT-1-HSC_HSC_5_E58M_FL_HT_CY168	MPP.5	Early2nd_FL
AACTCCCGTCTCTCGT-1-HSC_HSC_5_E58M_FL_HT_CY168	MPP.5	Early2nd_FL
AACTCCCGTTCGCGAC-1-HSC_HSC_5_E58M_FL_HT_CY168	MPP/GMP	Early2nd_FL
AACTCCCTCAAACAAG-1-HSC_HSC_5_E58M_FL_HT_CY168	MkP	Early2nd_FL
AACTCCCTCCCAACGG-1-HSC_HSC_5_E58M_FL_HT_CY168	MPP.4	Early2nd_FL
AACTCCCTCGTCCAGG-1-HSC_HSC_5_E58M_FL_HT_CY168	HSC	Early2nd_FL
AACTCTTAGGACAGCT-1-HSC_HSC_5_E58M_FL_HT_CY168	MPP.2	Early2nd_FL
AACTCTTAGGGTGTTG-1-HSC_HSC_5_E58M_FL_HT_CY168	MEMP	Early2nd_FL
AACTCTTGTAATAGCA-1-HSC_HSC_5_E58M_FL_HT_CY168	MPP.4	Early2nd_FL
AACTCTTGTAGTGAAT-1-HSC_HSC_5_E58M_FL_HT_CY168	MPP.5	Early2nd_FL
AACTCTTGTCTTGCGG-1-HSC_HSC_5_E58M_FL_HT_CY168	MPP.2	Early2nd_FL
AACTCTTTCCTTAATC-1-HSC_HSC_5_E58M_FL_HT_CY168	MPP.5	Early2nd_FL
AACTCTTTCTCAAGTG-1-HSC_HSC_5_E58M_FL_HT_CY168	MPP/GMP	Early2nd_FL
AACTCTTTCTCGTATT-1-HSC_HSC_5_E58M_FL_HT_CY168	MkP	Early2nd_FL
AACTCTTTCTGAGTGT-1-HSC_HSC_5_E58M_FL_HT_CY168	MkP	Early2nd_FL
AACTCTTTCTGCCAGG-1-HSC_HSC_5_E58M_FL_HT_CY168	MPP/GMP	Early2nd_FL
AACTGGTAGGGTATCG-1-HSC_HSC_5_E58M_FL_HT_CY168	MkP	Early2nd_FL
AACTGGTAGTACGCCC-1-HSC_HSC_5_E58M_FL_HT_CY168	MkP	Early2nd_FL
AACTGGTCAATGAATG-1-HSC_HSC_5_E58M_FL_HT_CY168	MPP.4	Early2nd_FL
AACTGGTCAGACGCCT-1-HSC_HSC_5_E58M_FL_HT_CY168	Prolif-MPP.2	Early2nd_FL
AACTGGTCATATGGTC-1-HSC_HSC_5_E58M_FL_HT_CY168	Prolif-MPP.1	Early2nd_FL
AACTGGTGTCTGATCA-1-HSC_HSC_5_E58M_FL_HT_CY168	HSC	Early2nd_FL
AACTGGTTCCGCAAGC-1-HSC_HSC_5_E58M_FL_HT_CY168	HSC	Early2nd_FL
AACTTTCAGCTACCGC-1-HSC_HSC_5_E58M_FL_HT_CY168	MPP.2	Early2nd_FL
AACTTTCAGGCAAAGA-1-HSC_HSC_5_E58M_FL_HT_CY168	MPP.5	Early2nd_FL
AACTTTCCAAAGTGCG-1-HSC_HSC_5_E58M_FL_HT_CY168	Prolif-unspecified	Early2nd_FL
AACTTTCCACGGTAGA-1-HSC_HSC_5_E58M_FL_HT_CY168	MkP	Early2nd_FL
AACTTTCCATCCCACT-1-HSC_HSC_5_E58M_FL_HT_CY168	MEMP	Early2nd_FL
AACTTTCGTAAGGATT-1-HSC_HSC_5_E58M_FL_HT_CY168	Prolif-MPP.2	Early2nd_FL
AACTTTCGTAATCGTC-1-HSC_HSC_5_E58M_FL_HT_CY168	MEMP	Early2nd_FL
AAGACCTAGATGGCGT-1-HSC_HSC_5_E58M_FL_HT_CY168	MPP/GMP	Early2nd_FL
AAGACCTAGCCTATGT-1-HSC_HSC_5_E58M_FL_HT_CY168	MPP.4	Early2nd_FL
AAGACCTAGGTGCTAG-1-HSC_HSC_5_E58M_FL_HT_CY168	MPP.2	Early2nd_FL
AAGACCTAGTCGATAA-1-HSC_HSC_5_E58M_FL_HT_CY168	MPP.4	Early2nd_FL
AAGACCTCAACTGCTA-1-HSC_HSC_5_E58M_FL_HT_CY168	MkP	Early2nd_FL
AAGACCTCAACTGGCC-1-HSC_HSC_5_E58M_FL_HT_CY168	MPP.4	Early2nd_FL
AAGACCTCATTAGGCT-1-HSC_HSC_5_E58M_FL_HT_CY168	Prolif-MPP.1	Early2nd_FL
AAGACCTGTGATAAAC-1-HSC_HSC_5_E58M_FL_HT_CY168	Prolif-unspecified	Early2nd_FL
AAGACCTGTGCACGAA-1-HSC_HSC_5_E58M_FL_HT_CY168	EP.1/EP.2/Erythroid	Early2nd_FL
AAGACCTTCAAACCAC-1-HSC_HSC_5_E58M_FL_HT_CY168	MPP.5	Early2nd_FL
AAGACCTTCCCACTTG-1-HSC_HSC_5_E58M_FL_HT_CY168	MPP/GMP	Early2nd_FL
AAGACCTTCGTATCAG-1-HSC_HSC_5_E58M_FL_HT_CY168	HSC	Early2nd_FL
AAGACCTTCGTTACAG-1-HSC_HSC_5_E58M_FL_HT_CY168	MkP	Early2nd_FL
AAGACCTTCTATCGCC-1-HSC_HSC_5_E58M_FL_HT_CY168	Prolif-unspecified	Early2nd_FL
AAGACCTTCTGCCCTA-1-HSC_HSC_5_E58M_FL_HT_CY168	MPP.4	Early2nd_FL
AAGACCTTCTGTCAAG-1-HSC_HSC_5_E58M_FL_HT_CY168	MPP.2	Early2nd_FL
AAGCCGCCAAAGAATC-1-HSC_HSC_5_E58M_FL_HT_CY168	MPP/GMP	Early2nd_FL
AAGCCGCCAAAGCGGT-1-HSC_HSC_5_E58M_FL_HT_CY168	MPP.2	Early2nd_FL
AAGCCGCCAAATACAG-1-HSC_HSC_5_E58M_FL_HT_CY168	HSC	Early2nd_FL
AAGCCGCCAAGAGGCT-1-HSC_HSC_5_E58M_FL_HT_CY168	MPP.4	Early2nd_FL
AAGCCGCCACATGACT-1-HSC_HSC_5_E58M_FL_HT_CY168	MPP.4	Early2nd_FL
AAGCCGCCACTCGACG-1-HSC_HSC_5_E58M_FL_HT_CY168	MPP.2	Early2nd_FL
AAGCCGCCACTGCCAG-1-HSC_HSC_5_E58M_FL_HT_CY168	Prolif-MPP.1	Early2nd_FL
AAGCCGCCATGGTTGT-1-HSC_HSC_5_E58M_FL_HT_CY168	MPP.5	Early2nd_FL
AAGCCGCGTGTAACGG-1-HSC_HSC_5_E58M_FL_HT_CY168	MPP/GMP	Early2nd_FL
AAGCCGCTCACATAGC-1-HSC_HSC_5_E58M_FL_HT_CY168	MPP.2	Early2nd_FL
AAGCCGCTCTACTTAC-1-HSC_HSC_5_E58M_FL_HT_CY168	MkP	Early2nd_FL
AAGCCGCTCTAGCACA-1-HSC_HSC_5_E58M_FL_HT_CY168	Prolif-MPP.2	Early2nd_FL
AAGCCGCTCTCACATT-1-HSC_HSC_5_E58M_FL_HT_CY168	HSC	Early2nd_FL
AAGCCGCTCTGTCTCG-1-HSC_HSC_5_E58M_FL_HT_CY168	MkP	Early2nd_FL
AAGGAGCAGATCGATA-1-HSC_HSC_5_E58M_FL_HT_CY168	Prolif-MPP.1	Early2nd_FL
AAGGAGCAGCGTCTAT-1-HSC_HSC_5_E58M_FL_HT_CY168	MPP.4	Early2nd_FL
AAGGAGCAGCTTTGGT-1-HSC_HSC_5_E58M_FL_HT_CY168	MEMP	Early2nd_FL
AAGGAGCCACGGTTTA-1-HSC_HSC_5_E58M_FL_HT_CY168	HSC	Early2nd_FL
AAGGAGCCAGATCGGA-1-HSC_HSC_5_E58M_FL_HT_CY168	Prolif-MPP.1	Early2nd_FL
AAGGAGCGTCATGCCG-1-HSC_HSC_5_E58M_FL_HT_CY168	MkP	Early2nd_FL
AAGGAGCGTGGGTATG-1-HSC_HSC_5_E58M_FL_HT_CY168	MPP.4	Early2nd_FL
AAGGAGCGTTCGTTGA-1-HSC_HSC_5_E58M_FL_HT_CY168	MPP.5	Early2nd_FL
AAGGAGCGTTTGCATG-1-HSC_HSC_5_E58M_FL_HT_CY168	MPP/GMP	Early2nd_FL
AAGGAGCTCCGTTGTC-1-HSC_HSC_5_E58M_FL_HT_CY168	Prolif-unspecified	Early2nd_FL
AAGGAGCTCGCATGAT-1-HSC_HSC_5_E58M_FL_HT_CY168	Prolif-MPP.1	Early2nd_FL
AAGGAGCTCGGTCTAA-1-HSC_HSC_5_E58M_FL_HT_CY168	MPP.2	Early2nd_FL
AAGGAGCTCTCCTATA-1-HSC_HSC_5_E58M_FL_HT_CY168	MEMP	Early2nd_FL
AAGGCAGAGAATTCCC-1-HSC_HSC_5_E58M_FL_HT_CY168	MPP.5	Early2nd_FL
AAGGCAGAGATCCCAT-1-HSC_HSC_5_E58M_FL_HT_CY168	MPP.5	Early2nd_FL
AAGGCAGAGCGGATCA-1-HSC_HSC_5_E58M_FL_HT_CY168	MPP.2	Early2nd_FL
AAGGCAGAGCGTTGCC-1-HSC_HSC_5_E58M_FL_HT_CY168	Prolif-MPP.2	Early2nd_FL
AAGGCAGAGGATGGAA-1-HSC_HSC_5_E58M_FL_HT_CY168	MEMP	Early2nd_FL
AAGGCAGAGTACACCT-1-HSC_HSC_5_E58M_FL_HT_CY168	GMP/GrP	Early2nd_FL
AAGGCAGCACATGACT-1-HSC_HSC_5_E58M_FL_HT_CY168	MPP.5	Early2nd_FL
AAGGCAGGTAAGAGAG-1-HSC_HSC_5_E58M_FL_HT_CY168	MPP.5	Early2nd_FL
AAGGCAGGTGTGACGA-1-HSC_HSC_5_E58M_FL_HT_CY168	MPP.5	Early2nd_FL
AAGGCAGGTTAAGATG-1-HSC_HSC_5_E58M_FL_HT_CY168	Prolif-MPP.2	Early2nd_FL
AAGGCAGTCATATCGG-1-HSC_HSC_5_E58M_FL_HT_CY168	MPP/GMP	Early2nd_FL
AAGGCAGTCCAGGGCT-1-HSC_HSC_5_E58M_FL_HT_CY168	Prolif-unspecified	Early2nd_FL
AAGGCAGTCCCATTAT-1-HSC_HSC_5_E58M_FL_HT_CY168	Prolif-MPP.1	Early2nd_FL
AAGGCAGTCCCATTTA-1-HSC_HSC_5_E58M_FL_HT_CY168	HSC	Early2nd_FL
AAGGCAGTCGAGAGCA-1-HSC_HSC_5_E58M_FL_HT_CY168	MEMP	Early2nd_FL
AAGGCAGTCGCCAGCA-1-HSC_HSC_5_E58M_FL_HT_CY168	MPP/GMP	Early2nd_FL
AAGGCAGTCTTCGAGA-1-HSC_HSC_5_E58M_FL_HT_CY168	MPP/GMP	Early2nd_FL
AAGGTTCAGACAGAGA-1-HSC_HSC_5_E58M_FL_HT_CY168	MPP.5	Early2nd_FL
AAGGTTCCACCGCTAG-1-HSC_HSC_5_E58M_FL_HT_CY168	MPP/GMP	Early2nd_FL
AAGGTTCCACCTTGTC-1-HSC_HSC_5_E58M_FL_HT_CY168	HSC	Early2nd_FL
AAGGTTCCATATACGC-1-HSC_HSC_5_E58M_FL_HT_CY168	MPP.5	Early2nd_FL
AAGGTTCGTTAAGATG-1-HSC_HSC_5_E58M_FL_HT_CY168	MPP.4	Early2nd_FL
AAGGTTCGTTCCCTTG-1-HSC_HSC_5_E58M_FL_HT_CY168	Macrophage	Early2nd_FL
AAGGTTCGTTCCGTCT-1-HSC_HSC_5_E58M_FL_HT_CY168	MPP.5	Early2nd_FL
AAGGTTCTCGCAAACT-1-HSC_HSC_5_E58M_FL_HT_CY168	HSC	Early2nd_FL
AAGGTTCTCGGAGGTA-1-HSC_HSC_5_E58M_FL_HT_CY168	MPP.5	Early2nd_FL
AAGGTTCTCGTCTGCT-1-HSC_HSC_5_E58M_FL_HT_CY168	MPP.5	Early2nd_FL
AAGGTTCTCTGCAAGT-1-HSC_HSC_5_E58M_FL_HT_CY168	MPP.5	Early2nd_FL
AAGGTTCTCTGCTGTC-1-HSC_HSC_5_E58M_FL_HT_CY168	MPP.4	Early2nd_FL
AAGTCTGAGGGTGTTG-1-HSC_HSC_5_E58M_FL_HT_CY168	MPP.5	Early2nd_FL
AAGTCTGGTATCAGTC-1-HSC_HSC_5_E58M_FL_HT_CY168	MkP	Early2nd_FL
AAGTCTGGTCCATGAT-1-HSC_HSC_5_E58M_FL_HT_CY168	HSC	Early2nd_FL
AAGTCTGGTGCGATAG-1-HSC_HSC_5_E58M_FL_HT_CY168	MPP/GMP	Early2nd_FL
AAGTCTGTCATGCATG-1-HSC_HSC_5_E58M_FL_HT_CY168	MPP.4	Early2nd_FL
AAGTCTGTCGTGACAT-1-HSC_HSC_5_E58M_FL_HT_CY168	Prolif-MPP.2	Early2nd_FL
AAGTCTGTCTACTTAC-1-HSC_HSC_5_E58M_FL_HT_CY168	HSC	Early2nd_FL
AATCCAGAGCAATCTC-1-HSC_HSC_5_E58M_FL_HT_CY168	MPP.5	Early2nd_FL
AATCCAGAGCCGTCGT-1-HSC_HSC_5_E58M_FL_HT_CY168	MPP/GMP	Early2nd_FL
AATCCAGAGCGTCAAG-1-HSC_HSC_5_E58M_FL_HT_CY168	MPP/GMP	Early2nd_FL
AATCCAGAGTTCGATC-1-HSC_HSC_5_E58M_FL_HT_CY168	Prolif-unspecified	Early2nd_FL
AATCCAGCACGAAGCA-1-HSC_HSC_5_E58M_FL_HT_CY168	MkP	Early2nd_FL
AATCCAGGTTACCGAT-1-HSC_HSC_5_E58M_FL_HT_CY168	MPP.2	Early2nd_FL
AATCCAGTCAACACTG-1-HSC_HSC_5_E58M_FL_HT_CY168	MPP/GMP	Early2nd_FL
AATCCAGTCGACCAGC-1-HSC_HSC_5_E58M_FL_HT_CY168	MPP.5	Early2nd_FL
AATCCAGTCGGAGCAA-1-HSC_HSC_5_E58M_FL_HT_CY168	Prolif-MPP.1	Early2nd_FL
AATCGGTAGAAACCAT-1-HSC_HSC_5_E58M_FL_HT_CY168	MEMP	Early2nd_FL
AATCGGTAGATCCTGT-1-HSC_HSC_5_E58M_FL_HT_CY168	Prolif-MPP.2	Early2nd_FL
AATCGGTAGCCCAATT-1-HSC_HSC_5_E58M_FL_HT_CY168	Prolif-unspecified	Early2nd_FL
AATCGGTAGCGTGAGT-1-HSC_HSC_5_E58M_FL_HT_CY168	MPP/GMP	Early2nd_FL
AATCGGTAGTAGGCCA-1-HSC_HSC_5_E58M_FL_HT_CY168	Prolif-MPP.1	Early2nd_FL
AATCGGTAGTCGTTTG-1-HSC_HSC_5_E58M_FL_HT_CY168	MPP/GMP	Early2nd_FL
AATCGGTCAACGATCT-1-HSC_HSC_5_E58M_FL_HT_CY168	MPP.4	Early2nd_FL
AATCGGTCAATGGAGC-1-HSC_HSC_5_E58M_FL_HT_CY168	Prolif-MPP.1	Early2nd_FL
AATCGGTCACGGTAGA-1-HSC_HSC_5_E58M_FL_HT_CY168	MkP	Early2nd_FL
AATCGGTCAGACAAAT-1-HSC_HSC_5_E58M_FL_HT_CY168	MPP/GMP	Early2nd_FL
AATCGGTCATCCTAGA-1-HSC_HSC_5_E58M_FL_HT_CY168	MPP.5	Early2nd_FL
AATCGGTGTCGCATCG-1-HSC_HSC_5_E58M_FL_HT_CY168	MPP.5	Early2nd_FL
AATCGGTGTCTCCACT-1-HSC_HSC_5_E58M_FL_HT_CY168	MPP/GMP	Early2nd_FL
AATCGGTGTGGTCCGT-1-HSC_HSC_5_E58M_FL_HT_CY168	MPP.5	Early2nd_FL
AATCGGTGTTAAGACA-1-HSC_HSC_5_E58M_FL_HT_CY168	Prolif-unspecified	Early2nd_FL
AATCGGTGTTGATTGC-1-HSC_HSC_5_E58M_FL_HT_CY168	HSC	Early2nd_FL
AATCGGTGTTGTTTGG-1-HSC_HSC_5_E58M_FL_HT_CY168	MPP.5	Early2nd_FL
AATCGGTTCGCGTTTC-1-HSC_HSC_5_E58M_FL_HT_CY168	HSC	Early2nd_FL
AATCGGTTCTCGTATT-1-HSC_HSC_5_E58M_FL_HT_CY168	MkP	Early2nd_FL
ACACCAAAGGAACTGC-1-HSC_HSC_5_E58M_FL_HT_CY168	MPP.5	Early2nd_FL
ACACCAAAGGATCGCA-1-HSC_HSC_5_E58M_FL_HT_CY168	MPP.4	Early2nd_FL
ACACCAAAGGCCCGTT-1-HSC_HSC_5_E58M_FL_HT_CY168	MEMP	Early2nd_FL
ACACCAAAGGTGATTA-1-HSC_HSC_5_E58M_FL_HT_CY168	MPP.5	Early2nd_FL
ACACCAAAGGTGCACA-1-HSC_HSC_5_E58M_FL_HT_CY168	HSC	Early2nd_FL
ACACCAAAGTAGATGT-1-HSC_HSC_5_E58M_FL_HT_CY168	MPP/GMP	Early2nd_FL
ACACCAAAGTCAAGCG-1-HSC_HSC_5_E58M_FL_HT_CY168	MkP	Early2nd_FL
ACACCAAAGTCTCGGC-1-HSC_HSC_5_E58M_FL_HT_CY168	MPP.2	Early2nd_FL
ACACCAACAAAGAATC-1-HSC_HSC_5_E58M_FL_HT_CY168	Prolif-MPP.1	Early2nd_FL
ACACCAACACAAGACG-1-HSC_HSC_5_E58M_FL_HT_CY168	MPP.5	Early2nd_FL
ACACCAACACTACAGT-1-HSC_HSC_5_E58M_FL_HT_CY168	MPP.3	Early2nd_FL
ACACCAACAGACGCTC-1-HSC_HSC_5_E58M_FL_HT_CY168	MPP.5	Early2nd_FL
ACACCAAGTCTGCCAG-1-HSC_HSC_5_E58M_FL_HT_CY168	Prolif-unspecified	Early2nd_FL
ACACCAAGTTACCAGT-1-HSC_HSC_5_E58M_FL_HT_CY168	MEMP	Early2nd_FL
ACACCAATCACCGTAA-1-HSC_HSC_5_E58M_FL_HT_CY168	MPP.4	Early2nd_FL
ACACCAATCACTCCTG-1-HSC_HSC_5_E58M_FL_HT_CY168	MPP.4	Early2nd_FL
ACACCAATCATGTGGT-1-HSC_HSC_5_E58M_FL_HT_CY168	MkP	Early2nd_FL
ACACCAATCTGCTGCT-1-HSC_HSC_5_E58M_FL_HT_CY168	HSC	Early2nd_FL
ACACCCTAGGCTATCT-1-HSC_HSC_5_E58M_FL_HT_CY168	MPP.2	Early2nd_FL
ACACCCTAGTACGTAA-1-HSC_HSC_5_E58M_FL_HT_CY168	MPP.2	Early2nd_FL
ACACCCTCAATGTAAG-1-HSC_HSC_5_E58M_FL_HT_CY168	MPP/GMP	Early2nd_FL
ACACCCTCACTTAACG-1-HSC_HSC_5_E58M_FL_HT_CY168	MPP.3	Early2nd_FL
ACACCCTGTCAACTGT-1-HSC_HSC_5_E58M_FL_HT_CY168	HSC	Early2nd_FL
ACACCCTGTCGCTTTC-1-HSC_HSC_5_E58M_FL_HT_CY168	Prolif-MPP.1	Early2nd_FL
ACACCCTGTCTGATTG-1-HSC_HSC_5_E58M_FL_HT_CY168	MPP.4	Early2nd_FL
ACACCCTGTTCGTCTC-1-HSC_HSC_5_E58M_FL_HT_CY168	MPP.5	Early2nd_FL
ACACCCTTCCGAATGT-1-HSC_HSC_5_E58M_FL_HT_CY168	MPP.4	Early2nd_FL
ACACCCTTCGGTTCGG-1-HSC_HSC_5_E58M_FL_HT_CY168	Prolif-MPP.1	Early2nd_FL
ACACCGGAGGATGTAT-1-HSC_HSC_5_E58M_FL_HT_CY168	MPP.5	Early2nd_FL
ACACCGGAGGTAGCCA-1-HSC_HSC_5_E58M_FL_HT_CY168	MPP.5	Early2nd_FL
ACACCGGAGTTACGGG-1-HSC_HSC_5_E58M_FL_HT_CY168	MPP.4	Early2nd_FL
ACACCGGAGTTTGCGT-1-HSC_HSC_5_E58M_FL_HT_CY168	MPP.5	Early2nd_FL
ACACCGGCACGGTGTC-1-HSC_HSC_5_E58M_FL_HT_CY168	MPP/GMP	Early2nd_FL
ACACCGGCAGACGCCT-1-HSC_HSC_5_E58M_FL_HT_CY168	HSC	Early2nd_FL
ACACCGGCAGCCAGAA-1-HSC_HSC_5_E58M_FL_HT_CY168	MPP.4	Early2nd_FL
ACACCGGCAGGGTACA-1-HSC_HSC_5_E58M_FL_HT_CY168	MPP.5	Early2nd_FL
ACACCGGGTACTTAGC-1-HSC_HSC_5_E58M_FL_HT_CY168	MPP.5	Early2nd_FL
ACACCGGGTAGCTCCG-1-HSC_HSC_5_E58M_FL_HT_CY168	MPP.5	Early2nd_FL
ACACCGGGTCACTTCC-1-HSC_HSC_5_E58M_FL_HT_CY168	MPP.5	Early2nd_FL
ACACCGGGTCCGTTAA-1-HSC_HSC_5_E58M_FL_HT_CY168	MPP.3	Early2nd_FL
ACACCGGTCGCTTAGA-1-HSC_HSC_5_E58M_FL_HT_CY168	MPP.5	Early2nd_FL
ACACCGGTCGTTTATC-1-HSC_HSC_5_E58M_FL_HT_CY168	Prolif-unspecified	Early2nd_FL
ACACCGGTCTGCCAGG-1-HSC_HSC_5_E58M_FL_HT_CY168	HSC	Early2nd_FL
ACACTGAAGAGTAAGG-1-HSC_HSC_5_E58M_FL_HT_CY168	MPP.4	Early2nd_FL
ACACTGAAGGAGTACC-1-HSC_HSC_5_E58M_FL_HT_CY168	Prolif-MPP.1	Early2nd_FL
ACACTGAAGGCTAGAC-1-HSC_HSC_5_E58M_FL_HT_CY168	MEMP	Early2nd_FL
ACACTGAAGTATGACA-1-HSC_HSC_5_E58M_FL_HT_CY168	MkP	Early2nd_FL
ACACTGACAAATACAG-1-HSC_HSC_5_E58M_FL_HT_CY168	MPP/GMP	Early2nd_FL
ACACTGACACAGGCCT-1-HSC_HSC_5_E58M_FL_HT_CY168	MPP.4	Early2nd_FL
ACACTGACATACTCTT-1-HSC_HSC_5_E58M_FL_HT_CY168	Prolif-unspecified	Early2nd_FL
ACACTGACATGTCGAT-1-HSC_HSC_5_E58M_FL_HT_CY168	Prolif-unspecified	Early2nd_FL
ACACTGAGTTTAGGAA-1-HSC_HSC_5_E58M_FL_HT_CY168	MPP.1	Early2nd_FL
ACACTGATCAGCTCTC-1-HSC_HSC_5_E58M_FL_HT_CY168	Prolif-MPP.1	Early2nd_FL
ACACTGATCGAACTGT-1-HSC_HSC_5_E58M_FL_HT_CY168	MEMP	Early2nd_FL
ACACTGATCGGATGTT-1-HSC_HSC_5_E58M_FL_HT_CY168	Prolif-MPP.1	Early2nd_FL
ACACTGATCTAACCGA-1-HSC_HSC_5_E58M_FL_HT_CY168	HSC	Early2nd_FL
ACAGCCGAGAAGGTTT-1-HSC_HSC_5_E58M_FL_HT_CY168	Prolif-MPP.2	Early2nd_FL
ACAGCCGAGACAAAGG-1-HSC_HSC_5_E58M_FL_HT_CY168	Prolif-MPP.1	Early2nd_FL
ACAGCCGCAATCTGCA-1-HSC_HSC_5_E58M_FL_HT_CY168	HSC	Early2nd_FL
ACAGCCGCAGAAGCAC-1-HSC_HSC_5_E58M_FL_HT_CY168	HSC	Early2nd_FL
ACAGCCGCATGAACCT-1-HSC_HSC_5_E58M_FL_HT_CY168	MPP.5	Early2nd_FL
ACAGCCGCATGTCGAT-1-HSC_HSC_5_E58M_FL_HT_CY168	Prolif-unspecified	Early2nd_FL
ACAGCCGGTATAAACG-1-HSC_HSC_5_E58M_FL_HT_CY168	GMP/GrP	Early2nd_FL
ACAGCCGGTCGCTTCT-1-HSC_HSC_5_E58M_FL_HT_CY168	MPP.2	Early2nd_FL
ACAGCCGGTTCCACTC-1-HSC_HSC_5_E58M_FL_HT_CY168	MPP.4	Early2nd_FL
ACAGCCGGTTTCCACC-1-HSC_HSC_5_E58M_FL_HT_CY168	MPP/GMP	Early2nd_FL
ACAGCCGTCACATGCA-1-HSC_HSC_5_E58M_FL_HT_CY168	MkP	Early2nd_FL
ACAGCCGTCCTGTACC-1-HSC_HSC_5_E58M_FL_HT_CY168	HSC	Early2nd_FL
ACAGCCGTCTACTTAC-1-HSC_HSC_5_E58M_FL_HT_CY168	MPP/GMP	Early2nd_FL
ACAGCTAAGATATACG-1-HSC_HSC_5_E58M_FL_HT_CY168	MPP.5	Early2nd_FL
ACAGCTAAGCGGCTTC-1-HSC_HSC_5_E58M_FL_HT_CY168	MEMP	Early2nd_FL
ACAGCTAAGTGAAGAG-1-HSC_HSC_5_E58M_FL_HT_CY168	MPP.5	Early2nd_FL
ACAGCTAAGTTGTCGT-1-HSC_HSC_5_E58M_FL_HT_CY168	MPP.4	Early2nd_FL
ACAGCTACAATCGGTT-1-HSC_HSC_5_E58M_FL_HT_CY168	MPP.4	Early2nd_FL
ACAGCTACAGATGGCA-1-HSC_HSC_5_E58M_FL_HT_CY168	MPP.4	Early2nd_FL
ACAGCTACAGGGATTG-1-HSC_HSC_5_E58M_FL_HT_CY168	MPP.4	Early2nd_FL
ACAGCTATCCCTGACT-1-HSC_HSC_5_E58M_FL_HT_CY168	MPP.5	Early2nd_FL
ACAGCTATCCTTAATC-1-HSC_HSC_5_E58M_FL_HT_CY168	HSC	Early2nd_FL
ACAGCTATCGCCCTTA-1-HSC_HSC_5_E58M_FL_HT_CY168	Prolif-MPP.1	Early2nd_FL
ACAGCTATCGTCGTTC-1-HSC_HSC_5_E58M_FL_HT_CY168	MPP/GMP	Early2nd_FL
ACATACGAGAAGATTC-1-HSC_HSC_5_E58M_FL_HT_CY168	Prolif-MPP.2	Early2nd_FL
ACATACGAGACACGAC-1-HSC_HSC_5_E58M_FL_HT_CY168	MPP.5	Early2nd_FL
ACATACGAGCGGCTTC-1-HSC_HSC_5_E58M_FL_HT_CY168	MPP/GMP	Early2nd_FL
ACATACGAGGAGTTTA-1-HSC_HSC_5_E58M_FL_HT_CY168	MPP.5	Early2nd_FL
ACATACGAGGCAGTCA-1-HSC_HSC_5_E58M_FL_HT_CY168	Prolif-MPP.1	Early2nd_FL
ACATACGAGTGGTCCC-1-HSC_HSC_5_E58M_FL_HT_CY168	MPP.5	Early2nd_FL
ACATACGCACATGTGT-1-HSC_HSC_5_E58M_FL_HT_CY168	MPP.2	Early2nd_FL
ACATACGCACGCGAAA-1-HSC_HSC_5_E58M_FL_HT_CY168	HSC	Early2nd_FL
ACATACGCAGACGCCT-1-HSC_HSC_5_E58M_FL_HT_CY168	MPP.4	Early2nd_FL
ACATACGCATTCCTGC-1-HSC_HSC_5_E58M_FL_HT_CY168	MPP.5	Early2nd_FL
ACATACGGTAAGGGAA-1-HSC_HSC_5_E58M_FL_HT_CY168	MPP/GMP	Early2nd_FL
ACATACGGTAATCACC-1-HSC_HSC_5_E58M_FL_HT_CY168	MPP/GMP	Early2nd_FL
ACATACGGTAGGAGTC-1-HSC_HSC_5_E58M_FL_HT_CY168	MPP.2	Early2nd_FL
ACATACGGTCACACGC-1-HSC_HSC_5_E58M_FL_HT_CY168	MPP.4	Early2nd_FL
ACATACGGTCAGAAGC-1-HSC_HSC_5_E58M_FL_HT_CY168	MPP.5	Early2nd_FL
ACATACGGTCCCTACT-1-HSC_HSC_5_E58M_FL_HT_CY168	MEMP	Early2nd_FL
ACATACGGTCGATTGT-1-HSC_HSC_5_E58M_FL_HT_CY168	HSC	Early2nd_FL
ACATACGTCAGTTTGG-1-HSC_HSC_5_E58M_FL_HT_CY168	MPP/GMP	Early2nd_FL
ACATACGTCCGAACGC-1-HSC_HSC_5_E58M_FL_HT_CY168	MkP	Early2nd_FL
ACATACGTCCTTAATC-1-HSC_HSC_5_E58M_FL_HT_CY168	MPP.4	Early2nd_FL
ACATACGTCGGAAACG-1-HSC_HSC_5_E58M_FL_HT_CY168	MPP.2	Early2nd_FL
ACATACGTCGTCCGTT-1-HSC_HSC_5_E58M_FL_HT_CY168	MPP.5	Early2nd_FL
ACATACGTCTGAAAGA-1-HSC_HSC_5_E58M_FL_HT_CY168	MPP.4	Early2nd_FL
ACATACGTCTTTAGTC-1-HSC_HSC_5_E58M_FL_HT_CY168	MPP.5	Early2nd_FL
ACATCAGAGAATAGGG-1-HSC_HSC_5_E58M_FL_HT_CY168	MPP/GMP	Early2nd_FL
ACATCAGAGATGTGTA-1-HSC_HSC_5_E58M_FL_HT_CY168	MPP.2	Early2nd_FL
ACATCAGAGCAGGTCA-1-HSC_HSC_5_E58M_FL_HT_CY168	HSC	Early2nd_FL
ACATCAGAGCGACGTA-1-HSC_HSC_5_E58M_FL_HT_CY168	MPP.4	Early2nd_FL
ACATCAGAGGTAGCTG-1-HSC_HSC_5_E58M_FL_HT_CY168	MkP	Early2nd_FL
ACATCAGAGTACGTAA-1-HSC_HSC_5_E58M_FL_HT_CY168	MPP.3	Early2nd_FL
ACATCAGAGTGCTGCC-1-HSC_HSC_5_E58M_FL_HT_CY168	Prolif-unspecified	Early2nd_FL
ACATCAGCACATGTGT-1-HSC_HSC_5_E58M_FL_HT_CY168	MPP.2	Early2nd_FL
ACATCAGCAGAGCCAA-1-HSC_HSC_5_E58M_FL_HT_CY168	HSC	Early2nd_FL
ACATCAGCAGCGAACA-1-HSC_HSC_5_E58M_FL_HT_CY168	MkP	Early2nd_FL
ACATCAGGTAGAGCTG-1-HSC_HSC_5_E58M_FL_HT_CY168	MPP.2	Early2nd_FL
ACATCAGGTGTGCGTC-1-HSC_HSC_5_E58M_FL_HT_CY168	MkP	Early2nd_FL
ACATCAGTCAGCACAT-1-HSC_HSC_5_E58M_FL_HT_CY168	MPP.4	Early2nd_FL
ACATCAGTCGGGAGTA-1-HSC_HSC_5_E58M_FL_HT_CY168	MPP.2	Early2nd_FL
ACATCAGTCGTGGACC-1-HSC_HSC_5_E58M_FL_HT_CY168	Prolif-MPP.2	Early2nd_FL
ACATGGTAGAATTGTG-1-HSC_HSC_5_E58M_FL_HT_CY168	MPP.4	Early2nd_FL
ACATGGTAGCGCTTAT-1-HSC_HSC_5_E58M_FL_HT_CY168	MPP.4	Early2nd_FL
ACATGGTAGCTGCGAA-1-HSC_HSC_5_E58M_FL_HT_CY168	MPP.5	Early2nd_FL
ACATGGTAGGATCGCA-1-HSC_HSC_5_E58M_FL_HT_CY168	HSC	Early2nd_FL
ACATGGTAGTCTTGCA-1-HSC_HSC_5_E58M_FL_HT_CY168	MkP	Early2nd_FL
ACATGGTCAGTCACTA-1-HSC_HSC_5_E58M_FL_HT_CY168	HSC	Early2nd_FL
ACATGGTCATCTCGCT-1-HSC_HSC_5_E58M_FL_HT_CY168	Prolif-MPP.1	Early2nd_FL
ACATGGTCATTCCTGC-1-HSC_HSC_5_E58M_FL_HT_CY168	MkP	Early2nd_FL
ACATGGTGTAAATACG-1-HSC_HSC_5_E58M_FL_HT_CY168	HSC	Early2nd_FL
ACATGGTGTAAGAGGA-1-HSC_HSC_5_E58M_FL_HT_CY168	MkP	Early2nd_FL
ACATGGTGTAAGGGAA-1-HSC_HSC_5_E58M_FL_HT_CY168	MPP.4	Early2nd_FL
ACATGGTGTCACACGC-1-HSC_HSC_5_E58M_FL_HT_CY168	MPP/GMP	Early2nd_FL
ACATGGTGTCGAGATG-1-HSC_HSC_5_E58M_FL_HT_CY168	MPP.5	Early2nd_FL
ACATGGTGTTCGGGCT-1-HSC_HSC_5_E58M_FL_HT_CY168	MPP.4	Early2nd_FL
ACATGGTTCCCGGATG-1-HSC_HSC_5_E58M_FL_HT_CY168	MPP/GMP	Early2nd_FL
ACATGGTTCCGCAAGC-1-HSC_HSC_5_E58M_FL_HT_CY168	Prolif-unspecified	Early2nd_FL
ACATGGTTCGGCATCG-1-HSC_HSC_5_E58M_FL_HT_CY168	MPP.5	Early2nd_FL
ACATGGTTCTGTCTAT-1-HSC_HSC_5_E58M_FL_HT_CY168	MPP/GMP	Early2nd_FL
ACCAGTAAGAAAGTGG-1-HSC_HSC_5_E58M_FL_HT_CY168	MPP.4	Early2nd_FL
ACCAGTAAGCCAGAAC-1-HSC_HSC_5_E58M_FL_HT_CY168	Prolif-MPP.2	Early2nd_FL
ACCAGTAAGGACCACA-1-HSC_HSC_5_E58M_FL_HT_CY168	MPP.4	Early2nd_FL
ACCAGTAAGTCCAGGA-1-HSC_HSC_5_E58M_FL_HT_CY168	MPP.4	Early2nd_FL
ACCAGTACACACATGT-1-HSC_HSC_5_E58M_FL_HT_CY168	MEMP	Early2nd_FL
ACCAGTACACATAACC-1-HSC_HSC_5_E58M_FL_HT_CY168	MPP.5	Early2nd_FL
ACCAGTACAGACGCTC-1-HSC_HSC_5_E58M_FL_HT_CY168	Prolif-MPP.1	Early2nd_FL
ACCAGTACAGGAACGT-1-HSC_HSC_5_E58M_FL_HT_CY168	MkP	Early2nd_FL
ACCAGTAGTAAACGCG-1-HSC_HSC_5_E58M_FL_HT_CY168	Prolif-MPP.2	Early2nd_FL
ACCAGTAGTATCGCAT-1-HSC_HSC_5_E58M_FL_HT_CY168	Prolif-MPP.2	Early2nd_FL
ACCAGTAGTCTAGTGT-1-HSC_HSC_5_E58M_FL_HT_CY168	Prolif-MPP.2	Early2nd_FL
ACCAGTAGTGCCTGTG-1-HSC_HSC_5_E58M_FL_HT_CY168	Prolif-unspecified	Early2nd_FL
ACCAGTATCCTATTCA-1-HSC_HSC_5_E58M_FL_HT_CY168	MPP.5	Early2nd_FL
ACCAGTATCGGAGCAA-1-HSC_HSC_5_E58M_FL_HT_CY168	HSC	Early2nd_FL
ACCAGTATCTTTAGGG-1-HSC_HSC_5_E58M_FL_HT_CY168	HSC	Early2nd_FL
ACCCACTAGAAGATTC-1-HSC_HSC_5_E58M_FL_HT_CY168	MPP.5	Early2nd_FL
ACCCACTAGACACGAC-1-HSC_HSC_5_E58M_FL_HT_CY168	MPP.4	Early2nd_FL
ACCCACTAGATGTCGG-1-HSC_HSC_5_E58M_FL_HT_CY168	MPP.4	Early2nd_FL
ACCCACTAGCGTTTAC-1-HSC_HSC_5_E58M_FL_HT_CY168	MPP/GMP	Early2nd_FL
ACCCACTAGGGTATCG-1-HSC_HSC_5_E58M_FL_HT_CY168	MPP.5	Early2nd_FL
ACCCACTAGGTCGGAT-1-HSC_HSC_5_E58M_FL_HT_CY168	MPP/GMP	Early2nd_FL
ACCCACTAGTGAAGTT-1-HSC_HSC_5_E58M_FL_HT_CY168	MPP/GMP	Early2nd_FL
ACCCACTGTACAGTTC-1-HSC_HSC_5_E58M_FL_HT_CY168	HSC	Early2nd_FL
ACCCACTGTACTTCTT-1-HSC_HSC_5_E58M_FL_HT_CY168	MPP.2	Early2nd_FL
ACCCACTGTAGAGGAA-1-HSC_HSC_5_E58M_FL_HT_CY168	MPP/GMP	Early2nd_FL
ACCCACTGTCTCTTTA-1-HSC_HSC_5_E58M_FL_HT_CY168	MPP.5	Early2nd_FL
ACCCACTGTGTTTGGT-1-HSC_HSC_5_E58M_FL_HT_CY168	Prolif-unspecified	Early2nd_FL
ACCCACTTCACGAAGG-1-HSC_HSC_5_E58M_FL_HT_CY168	MPP.5	Early2nd_FL
ACCCACTTCCATGCTC-1-HSC_HSC_5_E58M_FL_HT_CY168	Prolif-unspecified	Early2nd_FL
ACCCACTTCGCATGGC-1-HSC_HSC_5_E58M_FL_HT_CY168	MPP.5	Early2nd_FL
ACCCACTTCTGTACGA-1-HSC_HSC_5_E58M_FL_HT_CY168	MkP	Early2nd_FL
ACCGTAAAGAATCTCC-1-HSC_HSC_5_E58M_FL_HT_CY168	MPP/GMP	Early2nd_FL
ACCGTAAAGAGAGCTC-1-HSC_HSC_5_E58M_FL_HT_CY168	MPP.4	Early2nd_FL
ACCGTAAAGCAGCCTC-1-HSC_HSC_5_E58M_FL_HT_CY168	Macrophage	Early2nd_FL
ACCGTAAAGGAGTCTG-1-HSC_HSC_5_E58M_FL_HT_CY168	MPP.4	Early2nd_FL
ACCGTAACACAAGTAA-1-HSC_HSC_5_E58M_FL_HT_CY168	MPP.2	Early2nd_FL
ACCGTAACATGGATGG-1-HSC_HSC_5_E58M_FL_HT_CY168	MkP	Early2nd_FL
ACCGTAATCACCATAG-1-HSC_HSC_5_E58M_FL_HT_CY168	MPP.4	Early2nd_FL
ACCGTAATCACTGGGC-1-HSC_HSC_5_E58M_FL_HT_CY168	HSC	Early2nd_FL
ACCGTAATCCCTCTTT-1-HSC_HSC_5_E58M_FL_HT_CY168	MEMP	Early2nd_FL
ACCGTAATCGGCTTGG-1-HSC_HSC_5_E58M_FL_HT_CY168	GMP/GrP	Early2nd_FL
ACCGTAATCGTGTAGT-1-HSC_HSC_5_E58M_FL_HT_CY168	MPP.2	Early2nd_FL
ACCGTAATCTTGTCAT-1-HSC_HSC_5_E58M_FL_HT_CY168	MPP.5	Early2nd_FL
ACCTTTAAGTAGCCGA-1-HSC_HSC_5_E58M_FL_HT_CY168	GMP/GrP	Early2nd_FL
ACCTTTAAGTGTGGCA-1-HSC_HSC_5_E58M_FL_HT_CY168	Prolif-MPP.1	Early2nd_FL
ACCTTTACACACGCTG-1-HSC_HSC_5_E58M_FL_HT_CY168	MPP/GMP	Early2nd_FL
ACCTTTACACGTTGGC-1-HSC_HSC_5_E58M_FL_HT_CY168	MPP.5	Early2nd_FL
ACCTTTACAGACGCCT-1-HSC_HSC_5_E58M_FL_HT_CY168	Prolif-MPP.2	Early2nd_FL
ACCTTTACAGCCTTTC-1-HSC_HSC_5_E58M_FL_HT_CY168	Prolif-unspecified	Early2nd_FL
ACCTTTACAGTAGAGC-1-HSC_HSC_5_E58M_FL_HT_CY168	MPP.5	Early2nd_FL
ACCTTTACATTACGAC-1-HSC_HSC_5_E58M_FL_HT_CY168	HSC	Early2nd_FL
ACCTTTAGTCGGATCC-1-HSC_HSC_5_E58M_FL_HT_CY168	Macrophage	Early2nd_FL
ACCTTTAGTTAAAGTG-1-HSC_HSC_5_E58M_FL_HT_CY168	MkP	Early2nd_FL
ACCTTTAGTTATCGGT-1-HSC_HSC_5_E58M_FL_HT_CY168	Prolif-unspecified	Early2nd_FL
ACCTTTATCCAGATCA-1-HSC_HSC_5_E58M_FL_HT_CY168	MPP.2	Early2nd_FL
ACCTTTATCCCGACTT-1-HSC_HSC_5_E58M_FL_HT_CY168	MkP	Early2nd_FL
ACCTTTATCTGATTCT-1-HSC_HSC_5_E58M_FL_HT_CY168	Prolif-MPP.1	Early2nd_FL
ACGAGCCAGCACAGGT-1-HSC_HSC_5_E58M_FL_HT_CY168	MPP/GMP	Early2nd_FL
ACGAGCCAGGCCGAAT-1-HSC_HSC_5_E58M_FL_HT_CY168	MPP.5	Early2nd_FL
ACGAGCCAGGCTAGAC-1-HSC_HSC_5_E58M_FL_HT_CY168	MPP.2	Early2nd_FL
ACGAGCCAGTCTCAAC-1-HSC_HSC_5_E58M_FL_HT_CY168	MPP.2	Early2nd_FL
ACGAGCCCAAGGTGTG-1-HSC_HSC_5_E58M_FL_HT_CY168	HSC	Early2nd_FL
ACGAGCCGTCCCTACT-1-HSC_HSC_5_E58M_FL_HT_CY168	MkP	Early2nd_FL
ACGAGCCGTCCGACGT-1-HSC_HSC_5_E58M_FL_HT_CY168	MPP/GMP	Early2nd_FL
ACGAGCCTCATAAAGG-1-HSC_HSC_5_E58M_FL_HT_CY168	Prolif-MPP.2	Early2nd_FL
ACGAGCCTCATGGTCA-1-HSC_HSC_5_E58M_FL_HT_CY168	MPP/GMP	Early2nd_FL
ACGAGCCTCGGTTCGG-1-HSC_HSC_5_E58M_FL_HT_CY168	MPP.4	Early2nd_FL
ACGAGCCTCGTGACAT-1-HSC_HSC_5_E58M_FL_HT_CY168	MPP.2	Early2nd_FL
ACGAGCCTCTACTTAC-1-HSC_HSC_5_E58M_FL_HT_CY168	MPP.5	Early2nd_FL
ACGAGCCTCTCAAGTG-1-HSC_HSC_5_E58M_FL_HT_CY168	MEMP	Early2nd_FL
ACGAGCCTCTTCAACT-1-HSC_HSC_5_E58M_FL_HT_CY168	HSC	Early2nd_FL
ACGAGGAAGAGAACAG-1-HSC_HSC_5_E58M_FL_HT_CY168	MPP.5	Early2nd_FL
ACGAGGAAGATGGCGT-1-HSC_HSC_5_E58M_FL_HT_CY168	MPP.4	Early2nd_FL
ACGAGGAAGCGTGAGT-1-HSC_HSC_5_E58M_FL_HT_CY168	MPP.5	Early2nd_FL
ACGAGGAAGGTGCTAG-1-HSC_HSC_5_E58M_FL_HT_CY168	MkP	Early2nd_FL
ACGAGGACATACGCCG-1-HSC_HSC_5_E58M_FL_HT_CY168	MPP.2	Early2nd_FL
ACGAGGACATGCAACT-1-HSC_HSC_5_E58M_FL_HT_CY168	MPP/GMP	Early2nd_FL
ACGAGGACATGGTTGT-1-HSC_HSC_5_E58M_FL_HT_CY168	MPP.5	Early2nd_FL
ACGAGGAGTAGAGCTG-1-HSC_HSC_5_E58M_FL_HT_CY168	HSC	Early2nd_FL
ACGAGGAGTCATCCCT-1-HSC_HSC_5_E58M_FL_HT_CY168	MPP.2	Early2nd_FL
ACGAGGAGTGCAGGTA-1-HSC_HSC_5_E58M_FL_HT_CY168	MPP.5	Early2nd_FL
ACGAGGAGTGCTGTAT-1-HSC_HSC_5_E58M_FL_HT_CY168	MEMP	Early2nd_FL
ACGAGGATCCACGAAT-1-HSC_HSC_5_E58M_FL_HT_CY168	HSC	Early2nd_FL
ACGAGGATCTTTACAC-1-HSC_HSC_5_E58M_FL_HT_CY168	MPP.4	Early2nd_FL
ACGATACAGAATGTGT-1-HSC_HSC_5_E58M_FL_HT_CY168	MPP.2	Early2nd_FL
ACGATACAGTGCCAGA-1-HSC_HSC_5_E58M_FL_HT_CY168	MPP.5	Early2nd_FL
ACGATACCAACTTGAC-1-HSC_HSC_5_E58M_FL_HT_CY168	HSC	Early2nd_FL
ACGATACCACACTGCG-1-HSC_HSC_5_E58M_FL_HT_CY168	HSC	Early2nd_FL
ACGATACCACCTCGTT-1-HSC_HSC_5_E58M_FL_HT_CY168	HSC	Early2nd_FL
ACGATACTCATCTGCC-1-HSC_HSC_5_E58M_FL_HT_CY168	Prolif-MPP.1	Early2nd_FL
ACGATACTCGCCTGTT-1-HSC_HSC_5_E58M_FL_HT_CY168	MPP.4	Early2nd_FL
ACGATACTCTCATTCA-1-HSC_HSC_5_E58M_FL_HT_CY168	MPP/GMP	Early2nd_FL
ACGATGTAGACTAGGC-1-HSC_HSC_5_E58M_FL_HT_CY168	MPP.5	Early2nd_FL
ACGATGTAGATGTCGG-1-HSC_HSC_5_E58M_FL_HT_CY168	MPP.5	Early2nd_FL
ACGATGTAGGACATTA-1-HSC_HSC_5_E58M_FL_HT_CY168	MPP.4	Early2nd_FL
ACGATGTCAAAGGAAG-1-HSC_HSC_5_E58M_FL_HT_CY168	Prolif-MPP.1	Early2nd_FL
ACGATGTCAACCGCCA-1-HSC_HSC_5_E58M_FL_HT_CY168	MkP	Early2nd_FL
ACGATGTCACCGAAAG-1-HSC_HSC_5_E58M_FL_HT_CY168	HSC	Early2nd_FL
ACGATGTCACGGATAG-1-HSC_HSC_5_E58M_FL_HT_CY168	HSC	Early2nd_FL
ACGATGTCAGCCTATA-1-HSC_HSC_5_E58M_FL_HT_CY168	MPP.5	Early2nd_FL
ACGATGTCAGCTCGCA-1-HSC_HSC_5_E58M_FL_HT_CY168	HSC	Early2nd_FL
ACGATGTCATCTACGA-1-HSC_HSC_5_E58M_FL_HT_CY168	Prolif-unspecified	Early2nd_FL
ACGATGTGTTTACTCT-1-HSC_HSC_5_E58M_FL_HT_CY168	MPP.2	Early2nd_FL
ACGATGTTCAAACCAC-1-HSC_HSC_5_E58M_FL_HT_CY168	MPP/GMP	Early2nd_FL
ACGATGTTCCTCTAGC-1-HSC_HSC_5_E58M_FL_HT_CY168	MPP.3	Early2nd_FL
ACGATGTTCCTTCAAT-1-HSC_HSC_5_E58M_FL_HT_CY168	Prolif-MPP.2	Early2nd_FL
ACGATGTTCGGTCCGA-1-HSC_HSC_5_E58M_FL_HT_CY168	HSC	Early2nd_FL
ACGATGTTCTGCAGTA-1-HSC_HSC_5_E58M_FL_HT_CY168	MPP.5	Early2nd_FL
ACGCAGCAGAACTCGG-1-HSC_HSC_5_E58M_FL_HT_CY168	HSC	Early2nd_FL
ACGCAGCAGAGTAATC-1-HSC_HSC_5_E58M_FL_HT_CY168	MPP.5	Early2nd_FL
ACGCAGCAGAGTGACC-1-HSC_HSC_5_E58M_FL_HT_CY168	MPP/GMP	Early2nd_FL
ACGCAGCAGCTCCTCT-1-HSC_HSC_5_E58M_FL_HT_CY168	MPP.5	Early2nd_FL
ACGCAGCAGGATATAC-1-HSC_HSC_5_E58M_FL_HT_CY168	Prolif-unspecified	Early2nd_FL
ACGCAGCAGTGTCCCG-1-HSC_HSC_5_E58M_FL_HT_CY168	MEMP	Early2nd_FL
ACGCAGCGTCCAAGTT-1-HSC_HSC_5_E58M_FL_HT_CY168	MPP.2	Early2nd_FL
ACGCAGCGTTTGTTGG-1-HSC_HSC_5_E58M_FL_HT_CY168	MPP.4	Early2nd_FL
ACGCAGCTCCAAGCCG-1-HSC_HSC_5_E58M_FL_HT_CY168	Macrophage	Early2nd_FL
ACGCAGCTCCCTTGTG-1-HSC_HSC_5_E58M_FL_HT_CY168	Prolif-MPP.2	Early2nd_FL
ACGCAGCTCCTAGTGA-1-HSC_HSC_5_E58M_FL_HT_CY168	MkP	Early2nd_FL
ACGCAGCTCGAACGGA-1-HSC_HSC_5_E58M_FL_HT_CY168	MPP.4	Early2nd_FL
ACGCAGCTCGATGAGG-1-HSC_HSC_5_E58M_FL_HT_CY168	MPP/GMP	Early2nd_FL
ACGCAGCTCGTACCGG-1-HSC_HSC_5_E58M_FL_HT_CY168	MPP.5	Early2nd_FL
ACGCAGCTCTATCCCG-1-HSC_HSC_5_E58M_FL_HT_CY168	MPP.5	Early2nd_FL
ACGCAGCTCTCCGGTT-1-HSC_HSC_5_E58M_FL_HT_CY168	MkP	Early2nd_FL
ACGCCAGAGACTCGGA-1-HSC_HSC_5_E58M_FL_HT_CY168	MkP	Early2nd_FL
ACGCCAGAGGCTCAGA-1-HSC_HSC_5_E58M_FL_HT_CY168	Prolif-MPP.1	Early2nd_FL
ACGCCAGCAAGCCCAC-1-HSC_HSC_5_E58M_FL_HT_CY168	MPP.5	Early2nd_FL
ACGCCAGCAGTAGAGC-1-HSC_HSC_5_E58M_FL_HT_CY168	MPP.3	Early2nd_FL
ACGCCAGGTAAGAGAG-1-HSC_HSC_5_E58M_FL_HT_CY168	Prolif-MPP.1	Early2nd_FL
ACGCCAGGTAGGGACT-1-HSC_HSC_5_E58M_FL_HT_CY168	Prolif-MPP.2	Early2nd_FL
ACGCCAGGTCCAACTA-1-HSC_HSC_5_E58M_FL_HT_CY168	MPP.2	Early2nd_FL
ACGCCAGGTCCTAGCG-1-HSC_HSC_5_E58M_FL_HT_CY168	Endothelial	Early2nd_FL
ACGCCAGGTCGAACAG-1-HSC_HSC_5_E58M_FL_HT_CY168	HSC	Early2nd_FL
ACGCCAGGTCGACTAT-1-HSC_HSC_5_E58M_FL_HT_CY168	HSC	Early2nd_FL
ACGCCAGGTGCGCTTG-1-HSC_HSC_5_E58M_FL_HT_CY168	Prolif-MPP.1	Early2nd_FL
ACGCCAGGTTCCGGCA-1-HSC_HSC_5_E58M_FL_HT_CY168	MPP.5	Early2nd_FL
ACGCCAGGTTCGAATC-1-HSC_HSC_5_E58M_FL_HT_CY168	MkP	Early2nd_FL
ACGCCAGTCAGAGGTG-1-HSC_HSC_5_E58M_FL_HT_CY168	Prolif-MPP.1	Early2nd_FL
ACGCCAGTCCATGCTC-1-HSC_HSC_5_E58M_FL_HT_CY168	MPP.5	Early2nd_FL
ACGCCGAAGATCGATA-1-HSC_HSC_5_E58M_FL_HT_CY168	Prolif-unspecified	Early2nd_FL
ACGCCGAAGGACAGCT-1-HSC_HSC_5_E58M_FL_HT_CY168	MPP.5	Early2nd_FL
ACGCCGACAAGGTTCT-1-HSC_HSC_5_E58M_FL_HT_CY168	MPP.5	Early2nd_FL
ACGCCGACAAGTAGTA-1-HSC_HSC_5_E58M_FL_HT_CY168	MPP.2	Early2nd_FL
ACGCCGACACCGAAAG-1-HSC_HSC_5_E58M_FL_HT_CY168	MPP/GMP	Early2nd_FL
ACGCCGACACGAAACG-1-HSC_HSC_5_E58M_FL_HT_CY168	MkP	Early2nd_FL
ACGCCGACAGCTGTAT-1-HSC_HSC_5_E58M_FL_HT_CY168	Prolif-MPP.1	Early2nd_FL
ACGCCGACAGCTGTTA-1-HSC_HSC_5_E58M_FL_HT_CY168	Prolif-unspecified	Early2nd_FL
ACGCCGACATTGAGCT-1-HSC_HSC_5_E58M_FL_HT_CY168	Prolif-MPP.2	Early2nd_FL
ACGCCGAGTAGTGAAT-1-HSC_HSC_5_E58M_FL_HT_CY168	Prolif-MPP.2	Early2nd_FL
ACGCCGAGTCAGTGGA-1-HSC_HSC_5_E58M_FL_HT_CY168	Prolif-MPP.1	Early2nd_FL
ACGCCGAGTCTAGAGG-1-HSC_HSC_5_E58M_FL_HT_CY168	MEMP	Early2nd_FL
ACGCCGAGTGCACGAA-1-HSC_HSC_5_E58M_FL_HT_CY168	HSC	Early2nd_FL
ACGCCGAGTGTTTGGT-1-HSC_HSC_5_E58M_FL_HT_CY168	MPP.2	Early2nd_FL
ACGCCGAGTTATTCTC-1-HSC_HSC_5_E58M_FL_HT_CY168	HSC	Early2nd_FL
ACGCCGATCGCGTAGC-1-HSC_HSC_5_E58M_FL_HT_CY168	MPP.5	Early2nd_FL
ACGCCGATCTACCTGC-1-HSC_HSC_5_E58M_FL_HT_CY168	MkP	Early2nd_FL
ACGCCGATCTCGAGTA-1-HSC_HSC_5_E58M_FL_HT_CY168	MPP.5	Early2nd_FL
ACGCCGATCTCGTTTA-1-HSC_HSC_5_E58M_FL_HT_CY168	MPP.5	Early2nd_FL
ACGGAGACAAAGAATC-1-HSC_HSC_5_E58M_FL_HT_CY168	MPP.4	Early2nd_FL
ACGGAGACAGTACACT-1-HSC_HSC_5_E58M_FL_HT_CY168	MPP/GMP	Early2nd_FL
ACGGAGAGTGAACCTT-1-HSC_HSC_5_E58M_FL_HT_CY168	MkP	Early2nd_FL
ACGGAGAGTTCGCGAC-1-HSC_HSC_5_E58M_FL_HT_CY168	MPP.2	Early2nd_FL
ACGGAGAGTTGGAGGT-1-HSC_HSC_5_E58M_FL_HT_CY168	Prolif-MPP.2	Early2nd_FL
ACGGAGATCAGAGGTG-1-HSC_HSC_5_E58M_FL_HT_CY168	Pre Pro-B/Pro-B	Early2nd_FL
ACGGAGATCAGTCAGT-1-HSC_HSC_5_E58M_FL_HT_CY168	MkP	Early2nd_FL
ACGGAGATCCGTAGTA-1-HSC_HSC_5_E58M_FL_HT_CY168	MkP	Early2nd_FL
ACGGAGATCTGTCCGT-1-HSC_HSC_5_E58M_FL_HT_CY168	MEMP	Early2nd_FL
ACGGCCAAGGCACATG-1-HSC_HSC_5_E58M_FL_HT_CY168	Macrophage	Early2nd_FL
ACGGCCACAATGGATA-1-HSC_HSC_5_E58M_FL_HT_CY168	Prolif-MPP.1	Early2nd_FL
ACGGCCACAGCTGGCT-1-HSC_HSC_5_E58M_FL_HT_CY168	HSC	Early2nd_FL
ACGGCCACAGTTAACC-1-HSC_HSC_5_E58M_FL_HT_CY168	Endothelial	Early2nd_FL
ACGGCCACATCACCCT-1-HSC_HSC_5_E58M_FL_HT_CY168	Prolif-MPP.2	Early2nd_FL
ACGGCCAGTAGCGCAA-1-HSC_HSC_5_E58M_FL_HT_CY168	MPP/GMP	Early2nd_FL
ACGGCCAGTCCCTACT-1-HSC_HSC_5_E58M_FL_HT_CY168	MkP	Early2nd_FL
ACGGCCATCACCACCT-1-HSC_HSC_5_E58M_FL_HT_CY168	MPP.4	Early2nd_FL
ACGGCCATCCACGTGG-1-HSC_HSC_5_E58M_FL_HT_CY168	MPP.4	Early2nd_FL
ACGGCCATCCGCGTTT-1-HSC_HSC_5_E58M_FL_HT_CY168	HSC	Early2nd_FL
ACGGCCATCGGCTTGG-1-HSC_HSC_5_E58M_FL_HT_CY168	Prolif-MPP.2	Early2nd_FL
ACGGGCTCACATGTGT-1-HSC_HSC_5_E58M_FL_HT_CY168	MPP.4	Early2nd_FL
ACGGGCTGTACCGCTG-1-HSC_HSC_5_E58M_FL_HT_CY168	MPP.5	Early2nd_FL
ACGGGCTGTTACAGAA-1-HSC_HSC_5_E58M_FL_HT_CY168	MPP.4	Early2nd_FL
ACGGGCTGTTCTGAAC-1-HSC_HSC_5_E58M_FL_HT_CY168	MkP	Early2nd_FL
ACGGGCTTCACCTTAT-1-HSC_HSC_5_E58M_FL_HT_CY168	MPP.1	Early2nd_FL
ACGGGCTTCATTCACT-1-HSC_HSC_5_E58M_FL_HT_CY168	MPP.2	Early2nd_FL
ACGGGTCAGCCAGTTT-1-HSC_HSC_5_E58M_FL_HT_CY168	MEMP	Early2nd_FL
ACGGGTCAGGATTCGG-1-HSC_HSC_5_E58M_FL_HT_CY168	MkP	Early2nd_FL
ACGGGTCAGTAGTGCG-1-HSC_HSC_5_E58M_FL_HT_CY168	MkP	Early2nd_FL
ACGGGTCCAAACGCGA-1-HSC_HSC_5_E58M_FL_HT_CY168	MPP.2	Early2nd_FL
ACGGGTCCAGCTGTTA-1-HSC_HSC_5_E58M_FL_HT_CY168	MPP.2	Early2nd_FL
ACGGGTCCATGCAATC-1-HSC_HSC_5_E58M_FL_HT_CY168	MPP.1	Early2nd_FL
ACGGGTCCATGCCCGA-1-HSC_HSC_5_E58M_FL_HT_CY168	HSC	Early2nd_FL
ACGGGTCGTCTAGGTT-1-HSC_HSC_5_E58M_FL_HT_CY168	MPP.4	Early2nd_FL
ACGGGTCGTGCCTGTG-1-HSC_HSC_5_E58M_FL_HT_CY168	MPP/GMP	Early2nd_FL
ACGGGTCGTTGGTAAA-1-HSC_HSC_5_E58M_FL_HT_CY168	Prolif-MPP.1	Early2nd_FL
ACGGGTCTCAATAAGG-1-HSC_HSC_5_E58M_FL_HT_CY168	MkP	Early2nd_FL
ACGGGTCTCCAGGGCT-1-HSC_HSC_5_E58M_FL_HT_CY168	Prolif-MPP.1	Early2nd_FL
ACGGGTCTCCGGGTGT-1-HSC_HSC_5_E58M_FL_HT_CY168	HSC	Early2nd_FL
ACGGGTCTCTCAAGTG-1-HSC_HSC_5_E58M_FL_HT_CY168	MPP.5	Early2nd_FL
ACGGGTCTCTGTTTGT-1-HSC_HSC_5_E58M_FL_HT_CY168	MkP	Early2nd_FL
ACGTCAAAGAGTGACC-1-HSC_HSC_5_E58M_FL_HT_CY168	MPP.5	Early2nd_FL
ACGTCAAAGCCCAATT-1-HSC_HSC_5_E58M_FL_HT_CY168	MPP.5	Early2nd_FL
ACGTCAAAGCGCCTTG-1-HSC_HSC_5_E58M_FL_HT_CY168	MEMP	Early2nd_FL
ACGTCAAAGGACGAAA-1-HSC_HSC_5_E58M_FL_HT_CY168	MPP.5	Early2nd_FL
ACGTCAACAAACCTAC-1-HSC_HSC_5_E58M_FL_HT_CY168	MPP.5	Early2nd_FL
ACGTCAACAAGCCATT-1-HSC_HSC_5_E58M_FL_HT_CY168	Prolif-MPP.1	Early2nd_FL
ACGTCAACAAGGCTCC-1-HSC_HSC_5_E58M_FL_HT_CY168	MPP.4	Early2nd_FL
ACGTCAACACGTCAGC-1-HSC_HSC_5_E58M_FL_HT_CY168	MPP.4	Early2nd_FL
ACGTCAACAGTAAGCG-1-HSC_HSC_5_E58M_FL_HT_CY168	MPP.5	Early2nd_FL
ACGTCAACATCGATTG-1-HSC_HSC_5_E58M_FL_HT_CY168	MPP.2	Early2nd_FL
ACGTCAACATCGTCGG-1-HSC_HSC_5_E58M_FL_HT_CY168	MPP.5	Early2nd_FL
ACGTCAAGTCGAAAGC-1-HSC_HSC_5_E58M_FL_HT_CY168	MPP.2	Early2nd_FL
ACGTCAAGTCTTGATG-1-HSC_HSC_5_E58M_FL_HT_CY168	MPP.5	Early2nd_FL
ACGTCAAGTGGGTCAA-1-HSC_HSC_5_E58M_FL_HT_CY168	MPP.2	Early2nd_FL
ACGTCAAGTTGAGGTG-1-HSC_HSC_5_E58M_FL_HT_CY168	Prolif-MPP.1	Early2nd_FL
ACGTCAAGTTTGACAC-1-HSC_HSC_5_E58M_FL_HT_CY168	MPP.5	Early2nd_FL
ACGTCAATCCCTCAGT-1-HSC_HSC_5_E58M_FL_HT_CY168	GMP/GrP	Early2nd_FL
ACGTCAATCCCTTGCA-1-HSC_HSC_5_E58M_FL_HT_CY168	MkP	Early2nd_FL
ACGTCAATCCGCATAA-1-HSC_HSC_5_E58M_FL_HT_CY168	MkP	Early2nd_FL
ACTATCTAGAAACGCC-1-HSC_HSC_5_E58M_FL_HT_CY168	Prolif-MPP.1	Early2nd_FL
ACTATCTAGACGCACA-1-HSC_HSC_5_E58M_FL_HT_CY168	MkP	Early2nd_FL
ACTATCTAGCCAGGAT-1-HSC_HSC_5_E58M_FL_HT_CY168	MkP	Early2nd_FL
ACTATCTCAAGTACCT-1-HSC_HSC_5_E58M_FL_HT_CY168	Prolif-unspecified	Early2nd_FL
ACTATCTCACGGTAAG-1-HSC_HSC_5_E58M_FL_HT_CY168	MPP.4	Early2nd_FL
ACTATCTCATACCATG-1-HSC_HSC_5_E58M_FL_HT_CY168	Prolif-MPP.1	Early2nd_FL
ACTATCTGTTAGATGA-1-HSC_HSC_5_E58M_FL_HT_CY168	Prolif-MPP.2	Early2nd_FL
ACTATCTTCAACACTG-1-HSC_HSC_5_E58M_FL_HT_CY168	MPP.4	Early2nd_FL
ACTATCTTCCAGTATG-1-HSC_HSC_5_E58M_FL_HT_CY168	Macrophage	Early2nd_FL
ACTATCTTCGCCAAAT-1-HSC_HSC_5_E58M_FL_HT_CY168	GMP/GrP	Early2nd_FL
ACTATCTTCGCTAGCG-1-HSC_HSC_5_E58M_FL_HT_CY168	MPP.2	Early2nd_FL
ACTATCTTCTGAGTGT-1-HSC_HSC_5_E58M_FL_HT_CY168	MPP.5	Early2nd_FL
ACTGAACAGACTAAGT-1-HSC_HSC_5_E58M_FL_HT_CY168	MPP.4	Early2nd_FL
ACTGAACAGATATGCA-1-HSC_HSC_5_E58M_FL_HT_CY168	MPP.5	Early2nd_FL
ACTGAACAGCAGATCG-1-HSC_HSC_5_E58M_FL_HT_CY168	MPP.5	Early2nd_FL
ACTGAACAGCCACCTG-1-HSC_HSC_5_E58M_FL_HT_CY168	Prolif-MPP.1	Early2nd_FL
ACTGAACAGCCCAATT-1-HSC_HSC_5_E58M_FL_HT_CY168	MPP.5	Early2nd_FL
ACTGAACAGCTGCGAA-1-HSC_HSC_5_E58M_FL_HT_CY168	Prolif-unspecified	Early2nd_FL
ACTGAACAGTGGAGAA-1-HSC_HSC_5_E58M_FL_HT_CY168	MPP.4	Early2nd_FL
ACTGAACCAGATGAGC-1-HSC_HSC_5_E58M_FL_HT_CY168	MPP.3	Early2nd_FL
ACTGAACCAGTACACT-1-HSC_HSC_5_E58M_FL_HT_CY168	HSC	Early2nd_FL
ACTGAACGTCCAGTGC-1-HSC_HSC_5_E58M_FL_HT_CY168	Prolif-MPP.1	Early2nd_FL
ACTGAACGTGCAACGA-1-HSC_HSC_5_E58M_FL_HT_CY168	MPP.4	Early2nd_FL
ACTGAACGTGCAGGTA-1-HSC_HSC_5_E58M_FL_HT_CY168	MEMP	Early2nd_FL
ACTGAACTCAAGATCC-1-HSC_HSC_5_E58M_FL_HT_CY168	MPP.4	Early2nd_FL
ACTGAACTCACAGTAC-1-HSC_HSC_5_E58M_FL_HT_CY168	MPP.4	Early2nd_FL
ACTGAACTCAGTTCGA-1-HSC_HSC_5_E58M_FL_HT_CY168	MPP.5	Early2nd_FL
ACTGAACTCATCATTC-1-HSC_HSC_5_E58M_FL_HT_CY168	Pre Pro-B/Pro-B	Early2nd_FL
ACTGAACTCCAGTAGT-1-HSC_HSC_5_E58M_FL_HT_CY168	MkP	Early2nd_FL
ACTGAACTCCTATGTT-1-HSC_HSC_5_E58M_FL_HT_CY168	Prolif-unspecified	Early2nd_FL
ACTGAACTCTCGCTTG-1-HSC_HSC_5_E58M_FL_HT_CY168	MPP.5	Early2nd_FL
ACTGAACTCTGCTGCT-1-HSC_HSC_5_E58M_FL_HT_CY168	MPP/GMP	Early2nd_FL
ACTGAGTAGACTTGAA-1-HSC_HSC_5_E58M_FL_HT_CY168	MPP/GMP	Early2nd_FL
ACTGAGTAGCGTGTCC-1-HSC_HSC_5_E58M_FL_HT_CY168	Prolif-MPP.1	Early2nd_FL
ACTGAGTAGCGTTCCG-1-HSC_HSC_5_E58M_FL_HT_CY168	Prolif-MPP.2	Early2nd_FL
ACTGAGTAGTGCAAGC-1-HSC_HSC_5_E58M_FL_HT_CY168	HSC	Early2nd_FL
ACTGAGTAGTGTTGAA-1-HSC_HSC_5_E58M_FL_HT_CY168	MPP.2	Early2nd_FL
ACTGAGTCAAGCGAGT-1-HSC_HSC_5_E58M_FL_HT_CY168	MPP.2	Early2nd_FL
ACTGAGTCAGTCGTGC-1-HSC_HSC_5_E58M_FL_HT_CY168	HSC	Early2nd_FL
ACTGAGTCATACGCTA-1-HSC_HSC_5_E58M_FL_HT_CY168	Prolif-MPP.1	Early2nd_FL
ACTGAGTCATGGTTGT-1-HSC_HSC_5_E58M_FL_HT_CY168	MPP.5	Early2nd_FL
ACTGAGTGTAAAGTCA-1-HSC_HSC_5_E58M_FL_HT_CY168	MPP.5	Early2nd_FL
ACTGAGTGTCAACATC-1-HSC_HSC_5_E58M_FL_HT_CY168	MPP/GMP	Early2nd_FL
ACTGAGTGTCATCCCT-1-HSC_HSC_5_E58M_FL_HT_CY168	Prolif-unspecified	Early2nd_FL
ACTGATGAGAAGCCCA-1-HSC_HSC_5_E58M_FL_HT_CY168	HSC	Early2nd_FL
ACTGATGAGACTGGGT-1-HSC_HSC_5_E58M_FL_HT_CY168	MEMP	Early2nd_FL
ACTGATGAGATGCGAC-1-HSC_HSC_5_E58M_FL_HT_CY168	MPP/GMP	Early2nd_FL
ACTGATGAGGGTTCCC-1-HSC_HSC_5_E58M_FL_HT_CY168	Prolif-MPP.2	Early2nd_FL
ACTGATGAGTTAGGTA-1-HSC_HSC_5_E58M_FL_HT_CY168	MPP.4	Early2nd_FL
ACTGATGCACCGCTAG-1-HSC_HSC_5_E58M_FL_HT_CY168	MkP	Early2nd_FL
ACTGATGCACCGGAAA-1-HSC_HSC_5_E58M_FL_HT_CY168	HSC	Early2nd_FL
ACTGATGCAGACGCCT-1-HSC_HSC_5_E58M_FL_HT_CY168	HSC	Early2nd_FL
ACTGATGCATGCAATC-1-HSC_HSC_5_E58M_FL_HT_CY168	MPP/GMP	Early2nd_FL
ACTGATGCATGTCTCC-1-HSC_HSC_5_E58M_FL_HT_CY168	HSC	Early2nd_FL
ACTGATGGTAAGTGTA-1-HSC_HSC_5_E58M_FL_HT_CY168	MPP.5	Early2nd_FL
ACTGATGGTGAAGGCT-1-HSC_HSC_5_E58M_FL_HT_CY168	MkP	Early2nd_FL
ACTGATGTCACAATGC-1-HSC_HSC_5_E58M_FL_HT_CY168	Prolif-MPP.1	Early2nd_FL
ACTGATGTCGGATGGA-1-HSC_HSC_5_E58M_FL_HT_CY168	Prolif-MPP.1	Early2nd_FL
ACTGCTCAGGATGGTC-1-HSC_HSC_5_E58M_FL_HT_CY168	MPP.5	Early2nd_FL
ACTGCTCAGTCTTGCA-1-HSC_HSC_5_E58M_FL_HT_CY168	MPP.5	Early2nd_FL
ACTGCTCAGTGTACTC-1-HSC_HSC_5_E58M_FL_HT_CY168	MPP.5	Early2nd_FL
ACTGCTCCAAACTGCT-1-HSC_HSC_5_E58M_FL_HT_CY168	MkP	Early2nd_FL
ACTGCTCCACCAGGTC-1-HSC_HSC_5_E58M_FL_HT_CY168	MPP.4	Early2nd_FL
ACTGCTCCATCCAACA-1-HSC_HSC_5_E58M_FL_HT_CY168	MkP	Early2nd_FL
ACTGCTCCATCCGGGT-1-HSC_HSC_5_E58M_FL_HT_CY168	MPP.5	Early2nd_FL
ACTGCTCGTACATCCA-1-HSC_HSC_5_E58M_FL_HT_CY168	MPP.5	Early2nd_FL
ACTGCTCGTATTAGCC-1-HSC_HSC_5_E58M_FL_HT_CY168	MPP.3	Early2nd_FL
ACTGCTCGTCAATACC-1-HSC_HSC_5_E58M_FL_HT_CY168	MPP.5	Early2nd_FL
ACTGCTCGTCTAAAGA-1-HSC_HSC_5_E58M_FL_HT_CY168	HSC	Early2nd_FL
ACTGCTCGTGGGTCAA-1-HSC_HSC_5_E58M_FL_HT_CY168	HSC	Early2nd_FL
ACTGCTCGTTAGATGA-1-HSC_HSC_5_E58M_FL_HT_CY168	MPP.5	Early2nd_FL
ACTGCTCTCCACGAAT-1-HSC_HSC_5_E58M_FL_HT_CY168	MPP.5	Early2nd_FL
ACTGCTCTCCCAAGTA-1-HSC_HSC_5_E58M_FL_HT_CY168	MPP.4	Early2nd_FL
ACTGCTCTCCGTAGGC-1-HSC_HSC_5_E58M_FL_HT_CY168	Prolif-MPP.1	Early2nd_FL
ACTGCTCTCTATCCCG-1-HSC_HSC_5_E58M_FL_HT_CY168	MkP	Early2nd_FL
ACTGTCCAGAGACTAT-1-HSC_HSC_5_E58M_FL_HT_CY168	MPP.2	Early2nd_FL
ACTGTCCAGCCACGCT-1-HSC_HSC_5_E58M_FL_HT_CY168	MPP.4	Early2nd_FL
ACTGTCCAGGGCACTA-1-HSC_HSC_5_E58M_FL_HT_CY168	MPP.5	Early2nd_FL
ACTGTCCCAGCCAATT-1-HSC_HSC_5_E58M_FL_HT_CY168	MPP.1	Early2nd_FL
ACTGTCCGTCGCATAT-1-HSC_HSC_5_E58M_FL_HT_CY168	Prolif-MPP.1	Early2nd_FL
ACTGTCCGTCGCGTGT-1-HSC_HSC_5_E58M_FL_HT_CY168	MEMP	Early2nd_FL
ACTGTCCGTGCCTTGG-1-HSC_HSC_5_E58M_FL_HT_CY168	Prolif-MPP.1	Early2nd_FL
ACTGTCCGTTATGTGC-1-HSC_HSC_5_E58M_FL_HT_CY168	MkP	Early2nd_FL
ACTGTCCTCCGCAAGC-1-HSC_HSC_5_E58M_FL_HT_CY168	MPP.5	Early2nd_FL
ACTGTCCTCCTCAACC-1-HSC_HSC_5_E58M_FL_HT_CY168	MEMP	Early2nd_FL
ACTGTCCTCGGAAATA-1-HSC_HSC_5_E58M_FL_HT_CY168	MPP/GMP	Early2nd_FL
ACTGTCCTCGGTGTTA-1-HSC_HSC_5_E58M_FL_HT_CY168	MEMP	Early2nd_FL
ACTGTCCTCTCAAGTG-1-HSC_HSC_5_E58M_FL_HT_CY168	MPP.4	Early2nd_FL
ACTGTCCTCTGATACG-1-HSC_HSC_5_E58M_FL_HT_CY168	HSC	Early2nd_FL
ACTGTCCTCTGTCCGT-1-HSC_HSC_5_E58M_FL_HT_CY168	Prolif-MPP.2	Early2nd_FL
ACTGTCCTCTGTTGAG-1-HSC_HSC_5_E58M_FL_HT_CY168	MPP.5	Early2nd_FL
ACTGTCCTCTTGCCGT-1-HSC_HSC_5_E58M_FL_HT_CY168	MPP/GMP	Early2nd_FL
ACTGTCCTCTTGGGTA-1-HSC_HSC_5_E58M_FL_HT_CY168	Prolif-unspecified	Early2nd_FL
ACTTACTAGCGTCTAT-1-HSC_HSC_5_E58M_FL_HT_CY168	MPP/GMP	Early2nd_FL
ACTTACTAGGTGACCA-1-HSC_HSC_5_E58M_FL_HT_CY168	MPP/GMP	Early2nd_FL
ACTTACTCAAAGTGCG-1-HSC_HSC_5_E58M_FL_HT_CY168	HSC	Early2nd_FL
ACTTACTCAAGGACTG-1-HSC_HSC_5_E58M_FL_HT_CY168	HSC	Early2nd_FL
ACTTACTCAAGTACCT-1-HSC_HSC_5_E58M_FL_HT_CY168	HSC	Early2nd_FL
ACTTACTCACCTCGGA-1-HSC_HSC_5_E58M_FL_HT_CY168	MPP.3	Early2nd_FL
ACTTACTCAGCATGAG-1-HSC_HSC_5_E58M_FL_HT_CY168	Prolif-MPP.1	Early2nd_FL
ACTTACTGTCACCCAG-1-HSC_HSC_5_E58M_FL_HT_CY168	Prolif-MPP.1	Early2nd_FL
ACTTACTGTCTTCAAG-1-HSC_HSC_5_E58M_FL_HT_CY168	Prolif-unspecified	Early2nd_FL
ACTTACTGTTAAAGAC-1-HSC_HSC_5_E58M_FL_HT_CY168	MEMP	Early2nd_FL
ACTTACTTCAGCTCGG-1-HSC_HSC_5_E58M_FL_HT_CY168	MPP/GMP	Early2nd_FL
ACTTACTTCCTCAATT-1-HSC_HSC_5_E58M_FL_HT_CY168	Prolif-MPP.1	Early2nd_FL
ACTTACTTCGTATCAG-1-HSC_HSC_5_E58M_FL_HT_CY168	HSC	Early2nd_FL
ACTTGTTAGAGACGAA-1-HSC_HSC_5_E58M_FL_HT_CY168	MEMP	Early2nd_FL
ACTTGTTAGATATGGT-1-HSC_HSC_5_E58M_FL_HT_CY168	HSC	Early2nd_FL
ACTTGTTAGTGACATA-1-HSC_HSC_5_E58M_FL_HT_CY168	MkP	Early2nd_FL
ACTTGTTCAAGTTAAG-1-HSC_HSC_5_E58M_FL_HT_CY168	MPP.4	Early2nd_FL
ACTTGTTCATCCCATC-1-HSC_HSC_5_E58M_FL_HT_CY168	MPP/GMP	Early2nd_FL
ACTTGTTGTCAGAATA-1-HSC_HSC_5_E58M_FL_HT_CY168	MkP	Early2nd_FL
ACTTGTTGTTAGATGA-1-HSC_HSC_5_E58M_FL_HT_CY168	Macrophage	Early2nd_FL
ACTTGTTGTTCCACTC-1-HSC_HSC_5_E58M_FL_HT_CY168	MPP.4	Early2nd_FL
ACTTGTTTCAGGATCT-1-HSC_HSC_5_E58M_FL_HT_CY168	MPP.3	Early2nd_FL
ACTTGTTTCAGTTGAC-1-HSC_HSC_5_E58M_FL_HT_CY168	Prolif-unspecified	Early2nd_FL
ACTTGTTTCATCGATG-1-HSC_HSC_5_E58M_FL_HT_CY168	MPP.3	Early2nd_FL
ACTTGTTTCCTCAACC-1-HSC_HSC_5_E58M_FL_HT_CY168	MPP.4	Early2nd_FL
ACTTGTTTCGCCTGTT-1-HSC_HSC_5_E58M_FL_HT_CY168	MPP/GMP	Early2nd_FL
ACTTTCAAGACTGTAA-1-HSC_HSC_5_E58M_FL_HT_CY168	MPP/GMP	Early2nd_FL
ACTTTCAAGATAGTCA-1-HSC_HSC_5_E58M_FL_HT_CY168	Prolif-MPP.1	Early2nd_FL
ACTTTCAAGCAGCCTC-1-HSC_HSC_5_E58M_FL_HT_CY168	Prolif-MPP.2	Early2nd_FL
ACTTTCACACGGATAG-1-HSC_HSC_5_E58M_FL_HT_CY168	MPP.2	Early2nd_FL
ACTTTCACAGTATAAG-1-HSC_HSC_5_E58M_FL_HT_CY168	HSC	Early2nd_FL
ACTTTCAGTACCGTAT-1-HSC_HSC_5_E58M_FL_HT_CY168	HSC	Early2nd_FL
ACTTTCAGTTCGTTGA-1-HSC_HSC_5_E58M_FL_HT_CY168	MEMP	Early2nd_FL
ACTTTCATCACTGGGC-1-HSC_HSC_5_E58M_FL_HT_CY168	MPP.5	Early2nd_FL
ACTTTCATCCATGAAC-1-HSC_HSC_5_E58M_FL_HT_CY168	MPP.5	Early2nd_FL
ACTTTCATCCCAGGTG-1-HSC_HSC_5_E58M_FL_HT_CY168	Prolif-MPP.1	Early2nd_FL
ACTTTCATCCCTCTTT-1-HSC_HSC_5_E58M_FL_HT_CY168	Macrophage	Early2nd_FL
ACTTTCATCCGCAAGC-1-HSC_HSC_5_E58M_FL_HT_CY168	MPP.5	Early2nd_FL
ACTTTCATCGAGCCCA-1-HSC_HSC_5_E58M_FL_HT_CY168	MPP/GMP	Early2nd_FL
ACTTTCATCTCCGGTT-1-HSC_HSC_5_E58M_FL_HT_CY168	HSC	Early2nd_FL
AGAATAGAGCAGCGTA-1-HSC_HSC_5_E58M_FL_HT_CY168	MPP.4	Early2nd_FL
AGAATAGAGCTGATAA-1-HSC_HSC_5_E58M_FL_HT_CY168	Prolif-MPP.1	Early2nd_FL
AGAATAGAGGTAAACT-1-HSC_HSC_5_E58M_FL_HT_CY168	MPP.2	Early2nd_FL
AGAATAGCACAAGACG-1-HSC_HSC_5_E58M_FL_HT_CY168	Prolif-MPP.1	Early2nd_FL
AGAATAGCAGAGCCAA-1-HSC_HSC_5_E58M_FL_HT_CY168	MPP.2	Early2nd_FL
AGAATAGCAGTCGTGC-1-HSC_HSC_5_E58M_FL_HT_CY168	MPP/GMP	Early2nd_FL
AGAATAGCATATGGTC-1-HSC_HSC_5_E58M_FL_HT_CY168	MkP	Early2nd_FL
AGAATAGGTATATGGA-1-HSC_HSC_5_E58M_FL_HT_CY168	Prolif-MPP.1	Early2nd_FL
AGAATAGGTCAATACC-1-HSC_HSC_5_E58M_FL_HT_CY168	MPP/GMP	Early2nd_FL
AGAATAGGTGGCTCCA-1-HSC_HSC_5_E58M_FL_HT_CY168	MPP.2	Early2nd_FL
AGAATAGTCACCCGAG-1-HSC_HSC_5_E58M_FL_HT_CY168	MPP.2	Early2nd_FL
AGACGTTAGCGTCTAT-1-HSC_HSC_5_E58M_FL_HT_CY168	Prolif-MPP.2	Early2nd_FL
AGACGTTAGCGTTGCC-1-HSC_HSC_5_E58M_FL_HT_CY168	MPP.5	Early2nd_FL
AGACGTTAGGCTAGGT-1-HSC_HSC_5_E58M_FL_HT_CY168	HSC	Early2nd_FL
AGACGTTAGTGGTCCC-1-HSC_HSC_5_E58M_FL_HT_CY168	MPP.5	Early2nd_FL
AGACGTTCATATGCTG-1-HSC_HSC_5_E58M_FL_HT_CY168	MEMP	Early2nd_FL
AGACGTTGTCACTGGC-1-HSC_HSC_5_E58M_FL_HT_CY168	Prolif-MPP.2	Early2nd_FL
AGACGTTTCCAACCAA-1-HSC_HSC_5_E58M_FL_HT_CY168	MPP/GMP	Early2nd_FL
AGACGTTTCCGTCAAA-1-HSC_HSC_5_E58M_FL_HT_CY168	HSC	Early2nd_FL
AGACGTTTCGCATGAT-1-HSC_HSC_5_E58M_FL_HT_CY168	MkP	Early2nd_FL
AGACGTTTCTATCCCG-1-HSC_HSC_5_E58M_FL_HT_CY168	MPP.4	Early2nd_FL
AGACGTTTCTATCGCC-1-HSC_HSC_5_E58M_FL_HT_CY168	MkP	Early2nd_FL
AGAGCGAAGAAACGCC-1-HSC_HSC_5_E58M_FL_HT_CY168	MPP.4	Early2nd_FL
AGAGCGAAGAGGTAGA-1-HSC_HSC_5_E58M_FL_HT_CY168	MPP/GMP	Early2nd_FL
AGAGCGAAGCGGATCA-1-HSC_HSC_5_E58M_FL_HT_CY168	Prolif-unspecified	Early2nd_FL
AGAGCGAAGGCCATAG-1-HSC_HSC_5_E58M_FL_HT_CY168	MPP.5	Early2nd_FL
AGAGCGACAAGAAGAG-1-HSC_HSC_5_E58M_FL_HT_CY168	MkP	Early2nd_FL
AGAGCGACAGATGAGC-1-HSC_HSC_5_E58M_FL_HT_CY168	MPP.1	Early2nd_FL
AGAGCGACATCGATTG-1-HSC_HSC_5_E58M_FL_HT_CY168	Prolif-MPP.1	Early2nd_FL
AGAGCGACATTGGGCC-1-HSC_HSC_5_E58M_FL_HT_CY168	Prolif-MPP.1	Early2nd_FL
AGAGCGAGTATAAACG-1-HSC_HSC_5_E58M_FL_HT_CY168	MPP.1	Early2nd_FL
AGAGCGAGTATCGCAT-1-HSC_HSC_5_E58M_FL_HT_CY168	MPP.5	Early2nd_FL
AGAGCGAGTCCATCCT-1-HSC_HSC_5_E58M_FL_HT_CY168	MPP/GMP	Early2nd_FL
AGAGCGAGTGCATCTA-1-HSC_HSC_5_E58M_FL_HT_CY168	MPP.2	Early2nd_FL
AGAGCGATCATACGGT-1-HSC_HSC_5_E58M_FL_HT_CY168	MEMP	Early2nd_FL
AGAGCGATCCGTACAA-1-HSC_HSC_5_E58M_FL_HT_CY168	MEMP	Early2nd_FL
AGAGCGATCGCATGGC-1-HSC_HSC_5_E58M_FL_HT_CY168	MPP.5	Early2nd_FL
AGAGCGATCTTATCTG-1-HSC_HSC_5_E58M_FL_HT_CY168	MkP	Early2nd_FL
AGAGCTTAGACAAAGG-1-HSC_HSC_5_E58M_FL_HT_CY168	MPP.5	Early2nd_FL
AGAGCTTAGCTGCAAG-1-HSC_HSC_5_E58M_FL_HT_CY168	HSC	Early2nd_FL
AGAGCTTAGCTTCGCG-1-HSC_HSC_5_E58M_FL_HT_CY168	MkP	Early2nd_FL
AGAGCTTAGTGTGGCA-1-HSC_HSC_5_E58M_FL_HT_CY168	Macrophage	Early2nd_FL
AGAGCTTCAATGAATG-1-HSC_HSC_5_E58M_FL_HT_CY168	Endothelial	Early2nd_FL
AGAGCTTCACGAAATA-1-HSC_HSC_5_E58M_FL_HT_CY168	MPP/GMP	Early2nd_FL
AGAGCTTCACTGCCAG-1-HSC_HSC_5_E58M_FL_HT_CY168	MPP.5	Early2nd_FL
AGAGCTTCAGGAACGT-1-HSC_HSC_5_E58M_FL_HT_CY168	Prolif-MPP.1	Early2nd_FL
AGAGCTTCATGTTGAC-1-HSC_HSC_5_E58M_FL_HT_CY168	MPP.5	Early2nd_FL
AGAGCTTGTACATCCA-1-HSC_HSC_5_E58M_FL_HT_CY168	MPP.5	Early2nd_FL
AGAGCTTGTACCGAGA-1-HSC_HSC_5_E58M_FL_HT_CY168	MPP/GMP	Early2nd_FL
AGAGCTTGTATCAGTC-1-HSC_HSC_5_E58M_FL_HT_CY168	Prolif-MPP.2	Early2nd_FL
AGAGCTTGTCACTTCC-1-HSC_HSC_5_E58M_FL_HT_CY168	MPP.5	Early2nd_FL
AGAGCTTGTCCTGCTT-1-HSC_HSC_5_E58M_FL_HT_CY168	Macrophage	Early2nd_FL
AGAGCTTGTTGCGCAC-1-HSC_HSC_5_E58M_FL_HT_CY168	MPP/GMP	Early2nd_FL
AGAGCTTTCACGCATA-1-HSC_HSC_5_E58M_FL_HT_CY168	MPP.2	Early2nd_FL
AGAGCTTTCACTCTTA-1-HSC_HSC_5_E58M_FL_HT_CY168	MPP.4	Early2nd_FL
AGAGCTTTCCGTTGCT-1-HSC_HSC_5_E58M_FL_HT_CY168	Prolif-MPP.1	Early2nd_FL
AGAGCTTTCGCGCCAA-1-HSC_HSC_5_E58M_FL_HT_CY168	MPP.4	Early2nd_FL
AGAGCTTTCTCTGCTG-1-HSC_HSC_5_E58M_FL_HT_CY168	Macrophage	Early2nd_FL
AGAGTGGAGCCGTCGT-1-HSC_HSC_5_E58M_FL_HT_CY168	MPP.2	Early2nd_FL
AGAGTGGAGTGACATA-1-HSC_HSC_5_E58M_FL_HT_CY168	MPP.2	Early2nd_FL
AGAGTGGAGTGCGTGA-1-HSC_HSC_5_E58M_FL_HT_CY168	MPP.2	Early2nd_FL
AGAGTGGAGTTCGCAT-1-HSC_HSC_5_E58M_FL_HT_CY168	MPP.4	Early2nd_FL
AGAGTGGCATCACCCT-1-HSC_HSC_5_E58M_FL_HT_CY168	MPP.2	Early2nd_FL
AGAGTGGCATGGAATA-1-HSC_HSC_5_E58M_FL_HT_CY168	Prolif-MPP.1	Early2nd_FL
AGAGTGGGTACCATCA-1-HSC_HSC_5_E58M_FL_HT_CY168	MPP.2	Early2nd_FL
AGAGTGGGTAGAAGGA-1-HSC_HSC_5_E58M_FL_HT_CY168	MPP/GMP	Early2nd_FL
AGAGTGGGTAGGCTGA-1-HSC_HSC_5_E58M_FL_HT_CY168	MPP/GMP	Early2nd_FL
AGAGTGGGTGTATGGG-1-HSC_HSC_5_E58M_FL_HT_CY168	Pre Pro-B/Pro-B	Early2nd_FL
AGAGTGGTCACCATAG-1-HSC_HSC_5_E58M_FL_HT_CY168	MkP	Early2nd_FL
AGAGTGGTCACGAAGG-1-HSC_HSC_5_E58M_FL_HT_CY168	MPP/GMP	Early2nd_FL
AGAGTGGTCCGCAGTG-1-HSC_HSC_5_E58M_FL_HT_CY168	HSC	Early2nd_FL
AGAGTGGTCCGTAGTA-1-HSC_HSC_5_E58M_FL_HT_CY168	HSC	Early2nd_FL
AGAGTGGTCCTATTCA-1-HSC_HSC_5_E58M_FL_HT_CY168	MPP.4	Early2nd_FL
AGATCTGAGAACAATC-1-HSC_HSC_5_E58M_FL_HT_CY168	Prolif-MPP.1	Early2nd_FL
AGATCTGAGAGTGACC-1-HSC_HSC_5_E58M_FL_HT_CY168	MPP.4	Early2nd_FL
AGATCTGAGGATGTAT-1-HSC_HSC_5_E58M_FL_HT_CY168	MPP.5	Early2nd_FL
AGATCTGAGGTTCCTA-1-HSC_HSC_5_E58M_FL_HT_CY168	HSC	Early2nd_FL
AGATCTGAGTGGGCTA-1-HSC_HSC_5_E58M_FL_HT_CY168	MEMP	Early2nd_FL
AGATCTGCAACGCACC-1-HSC_HSC_5_E58M_FL_HT_CY168	MPP.4	Early2nd_FL
AGATCTGCAAGACGTG-1-HSC_HSC_5_E58M_FL_HT_CY168	MPP.4	Early2nd_FL
AGATCTGCACAGAGGT-1-HSC_HSC_5_E58M_FL_HT_CY168	MPP.4	Early2nd_FL
AGATCTGCACAGGAGT-1-HSC_HSC_5_E58M_FL_HT_CY168	MPP/GMP	Early2nd_FL
AGATCTGCATGGTTGT-1-HSC_HSC_5_E58M_FL_HT_CY168	MPP.4	Early2nd_FL
AGATCTGGTCAGATAA-1-HSC_HSC_5_E58M_FL_HT_CY168	Prolif-unspecified	Early2nd_FL
AGATCTGGTTGTCGCG-1-HSC_HSC_5_E58M_FL_HT_CY168	MEMP	Early2nd_FL
AGATCTGTCAAACCAC-1-HSC_HSC_5_E58M_FL_HT_CY168	HSC	Early2nd_FL
AGATCTGTCAGGCCCA-1-HSC_HSC_5_E58M_FL_HT_CY168	MPP/GMP	Early2nd_FL
AGATCTGTCGAATGGG-1-HSC_HSC_5_E58M_FL_HT_CY168	Prolif-MPP.1	Early2nd_FL
AGATCTGTCGGAAATA-1-HSC_HSC_5_E58M_FL_HT_CY168	Prolif-MPP.2	Early2nd_FL
AGATCTGTCGGAATCT-1-HSC_HSC_5_E58M_FL_HT_CY168	MPP.4	Early2nd_FL
AGATTGCAGACCGGAT-1-HSC_HSC_5_E58M_FL_HT_CY168	MPP.5	Early2nd_FL
AGATTGCAGACTGTAA-1-HSC_HSC_5_E58M_FL_HT_CY168	Prolif-MPP.1	Early2nd_FL
AGATTGCAGTTGTCGT-1-HSC_HSC_5_E58M_FL_HT_CY168	MkP	Early2nd_FL
AGATTGCCAACAACCT-1-HSC_HSC_5_E58M_FL_HT_CY168	HSC	Early2nd_FL
AGATTGCCATCCCATC-1-HSC_HSC_5_E58M_FL_HT_CY168	MPP.4	Early2nd_FL
AGATTGCCATTATCTC-1-HSC_HSC_5_E58M_FL_HT_CY168	MPP.4	Early2nd_FL
AGATTGCGTATATGAG-1-HSC_HSC_5_E58M_FL_HT_CY168	Prolif-MPP.1	Early2nd_FL
AGATTGCGTGAGGGAG-1-HSC_HSC_5_E58M_FL_HT_CY168	MPP.2	Early2nd_FL
AGATTGCGTTCCACTC-1-HSC_HSC_5_E58M_FL_HT_CY168	Prolif-unspecified	Early2nd_FL
AGATTGCGTTCCCGAG-1-HSC_HSC_5_E58M_FL_HT_CY168	MPP.5	Early2nd_FL
AGATTGCTCAACACCA-1-HSC_HSC_5_E58M_FL_HT_CY168	MPP.5	Early2nd_FL
AGATTGCTCTGTTGAG-1-HSC_HSC_5_E58M_FL_HT_CY168	GMP/GrP	Early2nd_FL
AGCAGCCCAAACGCGA-1-HSC_HSC_5_E58M_FL_HT_CY168	Prolif-unspecified	Early2nd_FL
AGCAGCCCACAGGCCT-1-HSC_HSC_5_E58M_FL_HT_CY168	MPP.4	Early2nd_FL
AGCAGCCCACCTGGTG-1-HSC_HSC_5_E58M_FL_HT_CY168	MPP.5	Early2nd_FL
AGCAGCCCACGACTCG-1-HSC_HSC_5_E58M_FL_HT_CY168	Prolif-unspecified	Early2nd_FL
AGCAGCCCAGCTGGCT-1-HSC_HSC_5_E58M_FL_HT_CY168	MPP.5	Early2nd_FL
AGCAGCCCATCACAAC-1-HSC_HSC_5_E58M_FL_HT_CY168	MPP.5	Early2nd_FL
AGCAGCCGTCCTCCAT-1-HSC_HSC_5_E58M_FL_HT_CY168	MPP.5	Early2nd_FL
AGCAGCCTCCACTCCA-1-HSC_HSC_5_E58M_FL_HT_CY168	HSC	Early2nd_FL
AGCAGCCTCGCCAAAT-1-HSC_HSC_5_E58M_FL_HT_CY168	MPP.5	Early2nd_FL
AGCAGCCTCTGCTTGC-1-HSC_HSC_5_E58M_FL_HT_CY168	MkP	Early2nd_FL
AGCATACAGAATCTCC-1-HSC_HSC_5_E58M_FL_HT_CY168	MPP.2	Early2nd_FL
AGCATACAGCACGCCT-1-HSC_HSC_5_E58M_FL_HT_CY168	HSC	Early2nd_FL
AGCATACAGCTCAACT-1-HSC_HSC_5_E58M_FL_HT_CY168	Prolif-MPP.1	Early2nd_FL
AGCATACAGGTGCACA-1-HSC_HSC_5_E58M_FL_HT_CY168	Prolif-unspecified	Early2nd_FL
AGCATACGTAAGGATT-1-HSC_HSC_5_E58M_FL_HT_CY168	MkP	Early2nd_FL
AGCATACGTATGCTTG-1-HSC_HSC_5_E58M_FL_HT_CY168	MPP.5	Early2nd_FL
AGCATACGTCGAGATG-1-HSC_HSC_5_E58M_FL_HT_CY168	HSC	Early2nd_FL
AGCATACGTCGATTGT-1-HSC_HSC_5_E58M_FL_HT_CY168	MEMP	Early2nd_FL
AGCATACGTCTTGATG-1-HSC_HSC_5_E58M_FL_HT_CY168	MPP.4	Early2nd_FL
AGCATACGTTACAGAA-1-HSC_HSC_5_E58M_FL_HT_CY168	MPP.4	Early2nd_FL
AGCATACGTTCGGCAC-1-HSC_HSC_5_E58M_FL_HT_CY168	MPP.5	Early2nd_FL
AGCATACTCGTACGGC-1-HSC_HSC_5_E58M_FL_HT_CY168	Prolif-unspecified	Early2nd_FL
AGCATACTCTGATACG-1-HSC_HSC_5_E58M_FL_HT_CY168	MkP	Early2nd_FL
AGCCTAAAGAACAACT-1-HSC_HSC_5_E58M_FL_HT_CY168	HSC	Early2nd_FL
AGCCTAAAGATCCCAT-1-HSC_HSC_5_E58M_FL_HT_CY168	MPP/GMP	Early2nd_FL
AGCCTAAAGGACTGGT-1-HSC_HSC_5_E58M_FL_HT_CY168	GMP/GrP	Early2nd_FL
AGCCTAAAGGTCATCT-1-HSC_HSC_5_E58M_FL_HT_CY168	MPP.5	Early2nd_FL
AGCCTAAAGTCTTGCA-1-HSC_HSC_5_E58M_FL_HT_CY168	MPP.2	Early2nd_FL
AGCCTAACAGCTTCGG-1-HSC_HSC_5_E58M_FL_HT_CY168	MPP.2	Early2nd_FL
AGCCTAAGTACCCAAT-1-HSC_HSC_5_E58M_FL_HT_CY168	HSC	Early2nd_FL
AGCCTAAGTACCGCTG-1-HSC_HSC_5_E58M_FL_HT_CY168	Prolif-unspecified	Early2nd_FL
AGCCTAAGTCCATGAT-1-HSC_HSC_5_E58M_FL_HT_CY168	HSC	Early2nd_FL
AGCCTAAGTGGTTTCA-1-HSC_HSC_5_E58M_FL_HT_CY168	Prolif-MPP.1	Early2nd_FL
AGCCTAAGTGTCTGAT-1-HSC_HSC_5_E58M_FL_HT_CY168	MPP.2	Early2nd_FL
AGCCTAATCAGGTAAA-1-HSC_HSC_5_E58M_FL_HT_CY168	MPP.5	Early2nd_FL
AGCCTAATCAGTTAGC-1-HSC_HSC_5_E58M_FL_HT_CY168	MPP.5	Early2nd_FL
AGCCTAATCGACGGAA-1-HSC_HSC_5_E58M_FL_HT_CY168	Prolif-MPP.2	Early2nd_FL
AGCCTAATCGTGGGAA-1-HSC_HSC_5_E58M_FL_HT_CY168	MPP.4	Early2nd_FL
AGCGGTCAGACACGAC-1-HSC_HSC_5_E58M_FL_HT_CY168	MPP/GMP	Early2nd_FL
AGCGGTCAGATCCGAG-1-HSC_HSC_5_E58M_FL_HT_CY168	MPP.2	Early2nd_FL
AGCGGTCAGCGATCCC-1-HSC_HSC_5_E58M_FL_HT_CY168	HSC	Early2nd_FL
AGCGGTCAGGACTGGT-1-HSC_HSC_5_E58M_FL_HT_CY168	Prolif-unspecified	Early2nd_FL
AGCGGTCAGTGGGTTG-1-HSC_HSC_5_E58M_FL_HT_CY168	MPP/GMP	Early2nd_FL
AGCGGTCAGTGTCCCG-1-HSC_HSC_5_E58M_FL_HT_CY168	MPP.5	Early2nd_FL
AGCGGTCCAAACTGCT-1-HSC_HSC_5_E58M_FL_HT_CY168	Prolif-MPP.1	Early2nd_FL
AGCGGTCCAACACCCG-1-HSC_HSC_5_E58M_FL_HT_CY168	MPP.4	Early2nd_FL
AGCGGTCCAATCGGTT-1-HSC_HSC_5_E58M_FL_HT_CY168	Prolif-MPP.1	Early2nd_FL
AGCGGTCCACGCGAAA-1-HSC_HSC_5_E58M_FL_HT_CY168	MPP.2	Early2nd_FL
AGCGGTCCACGGTAGA-1-HSC_HSC_5_E58M_FL_HT_CY168	HSC	Early2nd_FL
AGCGGTCGTACGACCC-1-HSC_HSC_5_E58M_FL_HT_CY168	MPP.2	Early2nd_FL
AGCGGTCGTATAGGGC-1-HSC_HSC_5_E58M_FL_HT_CY168	Prolif-unspecified	Early2nd_FL
AGCGGTCGTGGTCCGT-1-HSC_HSC_5_E58M_FL_HT_CY168	Prolif-MPP.1	Early2nd_FL
AGCGGTCGTGTAATGA-1-HSC_HSC_5_E58M_FL_HT_CY168	HSC	Early2nd_FL
AGCGGTCTCAAACGGG-1-HSC_HSC_5_E58M_FL_HT_CY168	Prolif-MPP.2	Early2nd_FL
AGCGGTCTCCCTAATT-1-HSC_HSC_5_E58M_FL_HT_CY168	MkP	Early2nd_FL
AGCGGTCTCGCGCCAA-1-HSC_HSC_5_E58M_FL_HT_CY168	EP.1/EP.2/Erythroid	Early2nd_FL
AGCGGTCTCGTTACAG-1-HSC_HSC_5_E58M_FL_HT_CY168	MEMP	Early2nd_FL
AGCGGTCTCTGCAAGT-1-HSC_HSC_5_E58M_FL_HT_CY168	MPP/GMP	Early2nd_FL
AGCGTATAGCCGATTT-1-HSC_HSC_5_E58M_FL_HT_CY168	Prolif-MPP.1	Early2nd_FL
AGCGTATCAAACGCGA-1-HSC_HSC_5_E58M_FL_HT_CY168	MPP.5	Early2nd_FL
AGCGTATCATGGTCTA-1-HSC_HSC_5_E58M_FL_HT_CY168	MPP.4	Early2nd_FL
AGCGTATGTAATAGCA-1-HSC_HSC_5_E58M_FL_HT_CY168	Prolif-unspecified	Early2nd_FL
AGCGTATGTCTGATTG-1-HSC_HSC_5_E58M_FL_HT_CY168	Prolif-MPP.1	Early2nd_FL
AGCGTATGTGCACCAC-1-HSC_HSC_5_E58M_FL_HT_CY168	Prolif-MPP.2	Early2nd_FL
AGCGTATGTGTCGCTG-1-HSC_HSC_5_E58M_FL_HT_CY168	MkP	Early2nd_FL
AGCGTATTCACGATGT-1-HSC_HSC_5_E58M_FL_HT_CY168	HSC	Early2nd_FL
AGCGTCGAGCACAGGT-1-HSC_HSC_5_E58M_FL_HT_CY168	MkP	Early2nd_FL
AGCGTCGAGGTAAACT-1-HSC_HSC_5_E58M_FL_HT_CY168	MkP	Early2nd_FL
AGCGTCGCAATGTTGC-1-HSC_HSC_5_E58M_FL_HT_CY168	MkP	Early2nd_FL
AGCGTCGCAGTGGAGT-1-HSC_HSC_5_E58M_FL_HT_CY168	GMP/GrP	Early2nd_FL
AGCGTCGGTTGCGCAC-1-HSC_HSC_5_E58M_FL_HT_CY168	MPP.5	Early2nd_FL
AGCGTCGTCCTACAGA-1-HSC_HSC_5_E58M_FL_HT_CY168	MPP.2	Early2nd_FL
AGCGTCGTCGTCCAGG-1-HSC_HSC_5_E58M_FL_HT_CY168	MPP/GMP	Early2nd_FL
AGCTCCTAGAGGTACC-1-HSC_HSC_5_E58M_FL_HT_CY168	MPP/GMP	Early2nd_FL
AGCTCCTAGAGTGACC-1-HSC_HSC_5_E58M_FL_HT_CY168	MPP/GMP	Early2nd_FL
AGCTCCTAGGAATTAC-1-HSC_HSC_5_E58M_FL_HT_CY168	MPP/GMP	Early2nd_FL
AGCTCCTCAAGGACAC-1-HSC_HSC_5_E58M_FL_HT_CY168	MPP.4	Early2nd_FL
AGCTCCTCACAGCGTC-1-HSC_HSC_5_E58M_FL_HT_CY168	MPP.2	Early2nd_FL
AGCTCCTCAGACAAGC-1-HSC_HSC_5_E58M_FL_HT_CY168	MPP.2	Early2nd_FL
AGCTCCTCAGGACGTA-1-HSC_HSC_5_E58M_FL_HT_CY168	MPP/GMP	Early2nd_FL
AGCTCCTCATGTCCTC-1-HSC_HSC_5_E58M_FL_HT_CY168	MPP.5	Early2nd_FL
AGCTCCTGTAAACACA-1-HSC_HSC_5_E58M_FL_HT_CY168	EP.1/EP.2/Erythroid	Early2nd_FL
AGCTCCTGTACATGTC-1-HSC_HSC_5_E58M_FL_HT_CY168	MPP.5	Early2nd_FL
AGCTCCTGTCGATTGT-1-HSC_HSC_5_E58M_FL_HT_CY168	MkP	Early2nd_FL
AGCTCCTGTCTTGCGG-1-HSC_HSC_5_E58M_FL_HT_CY168	MkP	Early2nd_FL
AGCTCCTGTGTTCGAT-1-HSC_HSC_5_E58M_FL_HT_CY168	Prolif-MPP.1	Early2nd_FL
AGCTCCTTCAAACCGT-1-HSC_HSC_5_E58M_FL_HT_CY168	MEMP	Early2nd_FL
AGCTCTCAGACCTAGG-1-HSC_HSC_5_E58M_FL_HT_CY168	MEMP	Early2nd_FL
AGCTCTCAGCCGTCGT-1-HSC_HSC_5_E58M_FL_HT_CY168	MkP	Early2nd_FL
AGCTCTCCACCGAATT-1-HSC_HSC_5_E58M_FL_HT_CY168	MPP.5	Early2nd_FL
AGCTCTCCACGCCAGT-1-HSC_HSC_5_E58M_FL_HT_CY168	MPP.2	Early2nd_FL
AGCTCTCCAGACTCGC-1-HSC_HSC_5_E58M_FL_HT_CY168	MkP	Early2nd_FL
AGCTCTCCAGCCAGAA-1-HSC_HSC_5_E58M_FL_HT_CY168	MPP.4	Early2nd_FL
AGCTCTCGTACGACCC-1-HSC_HSC_5_E58M_FL_HT_CY168	MPP/GMP	Early2nd_FL
AGCTCTCGTTCGCGAC-1-HSC_HSC_5_E58M_FL_HT_CY168	MPP.4	Early2nd_FL
AGCTCTCTCAAGGTAA-1-HSC_HSC_5_E58M_FL_HT_CY168	Prolif-MPP.2	Early2nd_FL
AGCTCTCTCCCTAATT-1-HSC_HSC_5_E58M_FL_HT_CY168	HSC	Early2nd_FL
AGCTCTCTCTAACTGG-1-HSC_HSC_5_E58M_FL_HT_CY168	MPP.4	Early2nd_FL
AGCTTGAAGCCACGTC-1-HSC_HSC_5_E58M_FL_HT_CY168	MkP	Early2nd_FL
AGCTTGACACCAGGCT-1-HSC_HSC_5_E58M_FL_HT_CY168	MPP/GMP	Early2nd_FL
AGCTTGAGTATTCGTG-1-HSC_HSC_5_E58M_FL_HT_CY168	MPP.4	Early2nd_FL
AGCTTGAGTCAGAGGT-1-HSC_HSC_5_E58M_FL_HT_CY168	HSC	Early2nd_FL
AGCTTGAGTTACAGAA-1-HSC_HSC_5_E58M_FL_HT_CY168	MPP.4	Early2nd_FL
AGCTTGAGTTACCGAT-1-HSC_HSC_5_E58M_FL_HT_CY168	MPP.5	Early2nd_FL
AGCTTGAGTTCCCGAG-1-HSC_HSC_5_E58M_FL_HT_CY168	MPP/GMP	Early2nd_FL
AGCTTGATCAAAGTAG-1-HSC_HSC_5_E58M_FL_HT_CY168	MPP.2	Early2nd_FL
AGCTTGATCACCGTAA-1-HSC_HSC_5_E58M_FL_HT_CY168	GMP/GrP	Early2nd_FL
AGCTTGATCAGAAATG-1-HSC_HSC_5_E58M_FL_HT_CY168	MPP.5	Early2nd_FL
AGCTTGATCATGTGGT-1-HSC_HSC_5_E58M_FL_HT_CY168	Prolif-unspecified	Early2nd_FL
AGCTTGATCTCCCTGA-1-HSC_HSC_5_E58M_FL_HT_CY168	MPP.5	Early2nd_FL
AGGCCACAGGTGTGGT-1-HSC_HSC_5_E58M_FL_HT_CY168	HSC	Early2nd_FL
AGGCCACCAAGCGATG-1-HSC_HSC_5_E58M_FL_HT_CY168	MPP.5	Early2nd_FL
AGGCCACGTAAAGTCA-1-HSC_HSC_5_E58M_FL_HT_CY168	MPP.4	Early2nd_FL
AGGCCACGTAGTGAAT-1-HSC_HSC_5_E58M_FL_HT_CY168	HSC	Early2nd_FL
AGGCCACGTCGAGTTT-1-HSC_HSC_5_E58M_FL_HT_CY168	Prolif-MPP.1	Early2nd_FL
AGGCCACGTCTTCTCG-1-HSC_HSC_5_E58M_FL_HT_CY168	MPP.3	Early2nd_FL
AGGCCACGTGTGGTTT-1-HSC_HSC_5_E58M_FL_HT_CY168	MPP.5	Early2nd_FL
AGGCCACGTTGATTGC-1-HSC_HSC_5_E58M_FL_HT_CY168	MPP.2	Early2nd_FL
AGGCCACTCATGCATG-1-HSC_HSC_5_E58M_FL_HT_CY168	Prolif-MPP.1	Early2nd_FL
AGGCCGTAGCTGCCCA-1-HSC_HSC_5_E58M_FL_HT_CY168	MkP	Early2nd_FL
AGGCCGTAGGAATCGC-1-HSC_HSC_5_E58M_FL_HT_CY168	HSC	Early2nd_FL
AGGCCGTAGTGAACGC-1-HSC_HSC_5_E58M_FL_HT_CY168	MPP.5	Early2nd_FL
AGGCCGTCAAAGCAAT-1-HSC_HSC_5_E58M_FL_HT_CY168	MPP.5	Early2nd_FL
AGGCCGTCAGGCAGTA-1-HSC_HSC_5_E58M_FL_HT_CY168	Prolif-MPP.1	Early2nd_FL
AGGCCGTCAGGCTCAC-1-HSC_HSC_5_E58M_FL_HT_CY168	MPP/GMP	Early2nd_FL
AGGCCGTCATTCACTT-1-HSC_HSC_5_E58M_FL_HT_CY168	MPP.5	Early2nd_FL
AGGCCGTGTAATCGTC-1-HSC_HSC_5_E58M_FL_HT_CY168	Prolif-MPP.1	Early2nd_FL
AGGCCGTGTTCCAACA-1-HSC_HSC_5_E58M_FL_HT_CY168	MPP/GMP	Early2nd_FL
AGGCCGTGTTCGTCTC-1-HSC_HSC_5_E58M_FL_HT_CY168	HSC	Early2nd_FL
AGGCCGTTCACCACCT-1-HSC_HSC_5_E58M_FL_HT_CY168	MPP.4	Early2nd_FL
AGGCCGTTCAGTTCGA-1-HSC_HSC_5_E58M_FL_HT_CY168	Prolif-unspecified	Early2nd_FL
AGGCCGTTCATAGCAC-1-HSC_HSC_5_E58M_FL_HT_CY168	MPP.5	Early2nd_FL
AGGCCGTTCGAGCCCA-1-HSC_HSC_5_E58M_FL_HT_CY168	MPP.1	Early2nd_FL
AGGGAGTAGGTAGCCA-1-HSC_HSC_5_E58M_FL_HT_CY168	MPP.4	Early2nd_FL
AGGGAGTAGTAAGTAC-1-HSC_HSC_5_E58M_FL_HT_CY168	Prolif-MPP.2	Early2nd_FL
AGGGAGTCAAGCGAGT-1-HSC_HSC_5_E58M_FL_HT_CY168	MPP.4	Early2nd_FL
AGGGAGTCACACAGAG-1-HSC_HSC_5_E58M_FL_HT_CY168	MPP.5	Early2nd_FL
AGGGAGTCAGAGCCAA-1-HSC_HSC_5_E58M_FL_HT_CY168	Prolif-MPP.1	Early2nd_FL
AGGGAGTGTACCATCA-1-HSC_HSC_5_E58M_FL_HT_CY168	MPP.5	Early2nd_FL
AGGGAGTGTACTTCTT-1-HSC_HSC_5_E58M_FL_HT_CY168	MPP.5	Early2nd_FL
AGGGAGTGTCAGCTAT-1-HSC_HSC_5_E58M_FL_HT_CY168	MPP/GMP	Early2nd_FL
AGGGAGTGTCGAAAGC-1-HSC_HSC_5_E58M_FL_HT_CY168	MkP	Early2nd_FL
AGGGAGTGTCTAGTCA-1-HSC_HSC_5_E58M_FL_HT_CY168	Prolif-MPP.1	Early2nd_FL
AGGGAGTGTTATTCTC-1-HSC_HSC_5_E58M_FL_HT_CY168	MkP	Early2nd_FL
AGGGAGTGTTCGAATC-1-HSC_HSC_5_E58M_FL_HT_CY168	MPP.5	Early2nd_FL
AGGGAGTTCTTGTTTG-1-HSC_HSC_5_E58M_FL_HT_CY168	Prolif-MPP.1	Early2nd_FL
AGGGATGAGGCAAAGA-1-HSC_HSC_5_E58M_FL_HT_CY168	MPP/GMP	Early2nd_FL
AGGGATGAGTATGACA-1-HSC_HSC_5_E58M_FL_HT_CY168	MPP.5	Early2nd_FL
AGGGATGCACACGCTG-1-HSC_HSC_5_E58M_FL_HT_CY168	MPP.5	Early2nd_FL
AGGGATGCAGCTCCGA-1-HSC_HSC_5_E58M_FL_HT_CY168	MPP/GMP	Early2nd_FL
AGGGATGCAGGAACGT-1-HSC_HSC_5_E58M_FL_HT_CY168	HSC	Early2nd_FL
AGGGATGCATACTCTT-1-HSC_HSC_5_E58M_FL_HT_CY168	MkP	Early2nd_FL
AGGGATGGTCCAAGTT-1-HSC_HSC_5_E58M_FL_HT_CY168	Prolif-unspecified	Early2nd_FL
AGGGATGGTGCAACGA-1-HSC_HSC_5_E58M_FL_HT_CY168	MPP/GMP	Early2nd_FL
AGGGATGGTGCCTGTG-1-HSC_HSC_5_E58M_FL_HT_CY168	Prolif-MPP.1	Early2nd_FL
AGGGATGGTTGTACAC-1-HSC_HSC_5_E58M_FL_HT_CY168	MPP.2	Early2nd_FL
AGGGATGTCAACACGT-1-HSC_HSC_5_E58M_FL_HT_CY168	MPP.5	Early2nd_FL
AGGGTGAAGCTGAAAT-1-HSC_HSC_5_E58M_FL_HT_CY168	HSC	Early2nd_FL
AGGGTGAAGTCCAGGA-1-HSC_HSC_5_E58M_FL_HT_CY168	Macrophage	Early2nd_FL
AGGGTGAAGTGTCCAT-1-HSC_HSC_5_E58M_FL_HT_CY168	MPP/GMP	Early2nd_FL
AGGGTGACACGTTGGC-1-HSC_HSC_5_E58M_FL_HT_CY168	MkP	Early2nd_FL
AGGGTGACATGCTAGT-1-HSC_HSC_5_E58M_FL_HT_CY168	MPP.2	Early2nd_FL
AGGGTGAGTCATCCCT-1-HSC_HSC_5_E58M_FL_HT_CY168	MPP.5	Early2nd_FL
AGGGTGAGTCCATGAT-1-HSC_HSC_5_E58M_FL_HT_CY168	MPP.4	Early2nd_FL
AGGGTGAGTCTAACGT-1-HSC_HSC_5_E58M_FL_HT_CY168	MPP.4	Early2nd_FL
AGGGTGAGTGCACGAA-1-HSC_HSC_5_E58M_FL_HT_CY168	MPP.4	Early2nd_FL
AGGGTGAGTTGATTCG-1-HSC_HSC_5_E58M_FL_HT_CY168	MPP.2	Early2nd_FL
AGGGTGATCAGAGGTG-1-HSC_HSC_5_E58M_FL_HT_CY168	MPP.4	Early2nd_FL
AGGGTGATCGAACGGA-1-HSC_HSC_5_E58M_FL_HT_CY168	MPP.5	Early2nd_FL
AGGGTGATCGACAGCC-1-HSC_HSC_5_E58M_FL_HT_CY168	MPP.5	Early2nd_FL
AGGGTGATCGCGTAGC-1-HSC_HSC_5_E58M_FL_HT_CY168	MPP.5	Early2nd_FL
AGGGTGATCTCGTTTA-1-HSC_HSC_5_E58M_FL_HT_CY168	Prolif-MPP.2	Early2nd_FL
AGGGTGATCTTGCAAG-1-HSC_HSC_5_E58M_FL_HT_CY168	MEMP	Early2nd_FL
AGGTCATAGGTGCTAG-1-HSC_HSC_5_E58M_FL_HT_CY168	MPP/GMP	Early2nd_FL
AGGTCATCATTGGCGC-1-HSC_HSC_5_E58M_FL_HT_CY168	MkP	Early2nd_FL
AGGTCATGTGCAGACA-1-HSC_HSC_5_E58M_FL_HT_CY168	Prolif-MPP.1	Early2nd_FL
AGGTCATGTGTCGCTG-1-HSC_HSC_5_E58M_FL_HT_CY168	MkP	Early2nd_FL
AGGTCATGTGTGGTTT-1-HSC_HSC_5_E58M_FL_HT_CY168	MPP.4	Early2nd_FL
AGGTCATTCTTTACAC-1-HSC_HSC_5_E58M_FL_HT_CY168	Prolif-unspecified	Early2nd_FL
AGGTCCGCACTCGACG-1-HSC_HSC_5_E58M_FL_HT_CY168	MPP.5	Early2nd_FL
AGGTCCGCACTTGGAT-1-HSC_HSC_5_E58M_FL_HT_CY168	MPP.4	Early2nd_FL
AGGTCCGGTAACGTTC-1-HSC_HSC_5_E58M_FL_HT_CY168	MPP.5	Early2nd_FL
AGGTCCGGTACAGTGG-1-HSC_HSC_5_E58M_FL_HT_CY168	MkP	Early2nd_FL
AGGTCCGGTCCAACTA-1-HSC_HSC_5_E58M_FL_HT_CY168	Prolif-MPP.2	Early2nd_FL
AGGTCCGGTCCGACGT-1-HSC_HSC_5_E58M_FL_HT_CY168	MkP	Early2nd_FL
AGGTCCGTCAAAGTAG-1-HSC_HSC_5_E58M_FL_HT_CY168	MPP.5	Early2nd_FL
AGGTCCGTCAGAGGTG-1-HSC_HSC_5_E58M_FL_HT_CY168	HSC	Early2nd_FL
AGGTCCGTCGCATGGC-1-HSC_HSC_5_E58M_FL_HT_CY168	MPP.2	Early2nd_FL
AGGTCCGTCGCCGTGA-1-HSC_HSC_5_E58M_FL_HT_CY168	MPP.5	Early2nd_FL
AGGTCCGTCGTAGGTT-1-HSC_HSC_5_E58M_FL_HT_CY168	GMP/GrP	Early2nd_FL
AGTAGTCAGCTGTTCA-1-HSC_HSC_5_E58M_FL_HT_CY168	MEMP	Early2nd_FL
AGTAGTCCAAGTAATG-1-HSC_HSC_5_E58M_FL_HT_CY168	MPP.4	Early2nd_FL
AGTAGTCCACTTGGAT-1-HSC_HSC_5_E58M_FL_HT_CY168	MkP	Early2nd_FL
AGTAGTCCAGCTCGCA-1-HSC_HSC_5_E58M_FL_HT_CY168	MPP.4	Early2nd_FL
AGTAGTCCAGTGACAG-1-HSC_HSC_5_E58M_FL_HT_CY168	MPP.5	Early2nd_FL
AGTAGTCCATGTAGTC-1-HSC_HSC_5_E58M_FL_HT_CY168	MPP.5	Early2nd_FL
AGTAGTCGTCTTGATG-1-HSC_HSC_5_E58M_FL_HT_CY168	Prolif-MPP.1	Early2nd_FL
AGTAGTCGTCTTTCAT-1-HSC_HSC_5_E58M_FL_HT_CY168	MEMP	Early2nd_FL
AGTAGTCTCCTCATTA-1-HSC_HSC_5_E58M_FL_HT_CY168	MPP.2	Early2nd_FL
AGTAGTCTCGTACGGC-1-HSC_HSC_5_E58M_FL_HT_CY168	MkP	Early2nd_FL
AGTAGTCTCGTTACAG-1-HSC_HSC_5_E58M_FL_HT_CY168	MPP.5	Early2nd_FL
AGTAGTCTCTTCTGGC-1-HSC_HSC_5_E58M_FL_HT_CY168	MPP.4	Early2nd_FL
AGTCTTTAGAAACCGC-1-HSC_HSC_5_E58M_FL_HT_CY168	MPP.5	Early2nd_FL
AGTCTTTAGATCCCGC-1-HSC_HSC_5_E58M_FL_HT_CY168	MkP	Early2nd_FL
AGTCTTTAGCCAGAAC-1-HSC_HSC_5_E58M_FL_HT_CY168	MkP	Early2nd_FL
AGTCTTTAGCGTAATA-1-HSC_HSC_5_E58M_FL_HT_CY168	HSC	Early2nd_FL
AGTCTTTAGGTACTCT-1-HSC_HSC_5_E58M_FL_HT_CY168	Prolif-MPP.1	Early2nd_FL
AGTCTTTAGTCATCCA-1-HSC_HSC_5_E58M_FL_HT_CY168	MPP.5	Early2nd_FL
AGTCTTTCAGTCGATT-1-HSC_HSC_5_E58M_FL_HT_CY168	Prolif-unspecified	Early2nd_FL
AGTCTTTCAGTTAACC-1-HSC_HSC_5_E58M_FL_HT_CY168	MEMP	Early2nd_FL
AGTCTTTGTACAGCAG-1-HSC_HSC_5_E58M_FL_HT_CY168	MPP/GMP	Early2nd_FL
AGTCTTTGTGACTACT-1-HSC_HSC_5_E58M_FL_HT_CY168	MPP.2	Early2nd_FL
AGTCTTTTCCAAACTG-1-HSC_HSC_5_E58M_FL_HT_CY168	MPP/GMP	Early2nd_FL
AGTCTTTTCCAACCAA-1-HSC_HSC_5_E58M_FL_HT_CY168	MPP.4	Early2nd_FL
AGTCTTTTCGTGGTCG-1-HSC_HSC_5_E58M_FL_HT_CY168	MPP.2	Early2nd_FL
AGTCTTTTCTAACCGA-1-HSC_HSC_5_E58M_FL_HT_CY168	MkP	Early2nd_FL
AGTCTTTTCTAACTGG-1-HSC_HSC_5_E58M_FL_HT_CY168	MPP.3	Early2nd_FL
AGTCTTTTCTATCGCC-1-HSC_HSC_5_E58M_FL_HT_CY168	Prolif-MPP.2	Early2nd_FL
AGTGAGGAGAGACGAA-1-HSC_HSC_5_E58M_FL_HT_CY168	MPP.4	Early2nd_FL
AGTGAGGCACGCTTTC-1-HSC_HSC_5_E58M_FL_HT_CY168	MPP.5	Early2nd_FL
AGTGAGGGTATTCTCT-1-HSC_HSC_5_E58M_FL_HT_CY168	MPP/GMP	Early2nd_FL
AGTGAGGGTCTCTCTG-1-HSC_HSC_5_E58M_FL_HT_CY168	MPP.2	Early2nd_FL
AGTGAGGGTCTTCTCG-1-HSC_HSC_5_E58M_FL_HT_CY168	MPP.5	Early2nd_FL
AGTGAGGGTGCAGGTA-1-HSC_HSC_5_E58M_FL_HT_CY168	Prolif-unspecified	Early2nd_FL
AGTGAGGGTTTGTTGG-1-HSC_HSC_5_E58M_FL_HT_CY168	Prolif-MPP.1	Early2nd_FL
AGTGAGGTCAAGGCTT-1-HSC_HSC_5_E58M_FL_HT_CY168	MPP.4	Early2nd_FL
AGTGAGGTCACTATTC-1-HSC_HSC_5_E58M_FL_HT_CY168	Prolif-MPP.1	Early2nd_FL
AGTGAGGTCGGATGGA-1-HSC_HSC_5_E58M_FL_HT_CY168	MPP.4	Early2nd_FL
AGTGGGAAGAATTGTG-1-HSC_HSC_5_E58M_FL_HT_CY168	MPP.5	Early2nd_FL
AGTGGGAAGATCACGG-1-HSC_HSC_5_E58M_FL_HT_CY168	MPP/GMP	Early2nd_FL
AGTGGGAAGTACGCCC-1-HSC_HSC_5_E58M_FL_HT_CY168	MPP.4	Early2nd_FL
AGTGGGACACAAGCCC-1-HSC_HSC_5_E58M_FL_HT_CY168	MPP.5	Early2nd_FL
AGTGGGACAGCGAACA-1-HSC_HSC_5_E58M_FL_HT_CY168	MPP.4	Early2nd_FL
AGTGGGACAGGAATGC-1-HSC_HSC_5_E58M_FL_HT_CY168	MPP.2	Early2nd_FL
AGTGGGACATTCGACA-1-HSC_HSC_5_E58M_FL_HT_CY168	Prolif-unspecified	Early2nd_FL
AGTGGGAGTACTTCTT-1-HSC_HSC_5_E58M_FL_HT_CY168	MPP.5	Early2nd_FL
AGTGGGAGTCCAGTGC-1-HSC_HSC_5_E58M_FL_HT_CY168	MPP/GMP	Early2nd_FL
AGTGGGAGTCCATGAT-1-HSC_HSC_5_E58M_FL_HT_CY168	HSC	Early2nd_FL
AGTGGGAGTCTCTCTG-1-HSC_HSC_5_E58M_FL_HT_CY168	MPP.4	Early2nd_FL
AGTGGGAGTGAGTATA-1-HSC_HSC_5_E58M_FL_HT_CY168	MkP	Early2nd_FL
AGTGGGAGTGATGCCC-1-HSC_HSC_5_E58M_FL_HT_CY168	HSC	Early2nd_FL
AGTGGGAGTTCCAACA-1-HSC_HSC_5_E58M_FL_HT_CY168	MkP	Early2nd_FL
AGTGGGAGTTCCATGA-1-HSC_HSC_5_E58M_FL_HT_CY168	MPP.5	Early2nd_FL
AGTGGGAGTTCGCGAC-1-HSC_HSC_5_E58M_FL_HT_CY168	MPP/GMP	Early2nd_FL
AGTGGGAGTTGCGTTA-1-HSC_HSC_5_E58M_FL_HT_CY168	MPP.5	Early2nd_FL
AGTGGGATCAAGAAGT-1-HSC_HSC_5_E58M_FL_HT_CY168	MPP.4	Early2nd_FL
AGTGGGATCACCAGGC-1-HSC_HSC_5_E58M_FL_HT_CY168	Prolif-MPP.1	Early2nd_FL
AGTGGGATCGAATGGG-1-HSC_HSC_5_E58M_FL_HT_CY168	MPP.5	Early2nd_FL
AGTGGGATCGTGACAT-1-HSC_HSC_5_E58M_FL_HT_CY168	MPP.2	Early2nd_FL
AGTGGGATCTGCAGTA-1-HSC_HSC_5_E58M_FL_HT_CY168	MkP	Early2nd_FL
AGTGGGATCTTTAGGG-1-HSC_HSC_5_E58M_FL_HT_CY168	MPP/GMP	Early2nd_FL
AGTGTCAAGAAACGCC-1-HSC_HSC_5_E58M_FL_HT_CY168	Prolif-MPP.1	Early2nd_FL
AGTGTCAAGAATTCCC-1-HSC_HSC_5_E58M_FL_HT_CY168	MPP/GMP	Early2nd_FL
AGTGTCACACCTGGTG-1-HSC_HSC_5_E58M_FL_HT_CY168	MPP/GMP	Early2nd_FL
AGTGTCACACTTACGA-1-HSC_HSC_5_E58M_FL_HT_CY168	MPP.4	Early2nd_FL
AGTGTCAGTAAGGATT-1-HSC_HSC_5_E58M_FL_HT_CY168	MkP	Early2nd_FL
AGTGTCAGTAGCACGA-1-HSC_HSC_5_E58M_FL_HT_CY168	MPP.5	Early2nd_FL
AGTGTCAGTATATGGA-1-HSC_HSC_5_E58M_FL_HT_CY168	Prolif-MPP.1	Early2nd_FL
AGTGTCAGTCTACCTC-1-HSC_HSC_5_E58M_FL_HT_CY168	MPP.4	Early2nd_FL
AGTGTCAGTCTTGCGG-1-HSC_HSC_5_E58M_FL_HT_CY168	HSC	Early2nd_FL
AGTGTCAGTGTAAGTA-1-HSC_HSC_5_E58M_FL_HT_CY168	MPP.5	Early2nd_FL
AGTGTCAGTGTGTGCC-1-HSC_HSC_5_E58M_FL_HT_CY168	MPP.4	Early2nd_FL
AGTGTCAGTTAAGAAC-1-HSC_HSC_5_E58M_FL_HT_CY168	MPP.4	Early2nd_FL
AGTGTCAGTTCACCTC-1-HSC_HSC_5_E58M_FL_HT_CY168	MEMP	Early2nd_FL
AGTGTCATCAAGGCTT-1-HSC_HSC_5_E58M_FL_HT_CY168	MPP.4	Early2nd_FL
AGTGTCATCCGCGTTT-1-HSC_HSC_5_E58M_FL_HT_CY168	Prolif-MPP.2	Early2nd_FL
AGTGTCATCCGTTGTC-1-HSC_HSC_5_E58M_FL_HT_CY168	MPP.4	Early2nd_FL
AGTGTCATCTTCCTTC-1-HSC_HSC_5_E58M_FL_HT_CY168	MkP	Early2nd_FL
AGTTGGTAGAGACTTA-1-HSC_HSC_5_E58M_FL_HT_CY168	MkP	Early2nd_FL
AGTTGGTAGCGTAGTG-1-HSC_HSC_5_E58M_FL_HT_CY168	MPP.5	Early2nd_FL
AGTTGGTAGGCGACAT-1-HSC_HSC_5_E58M_FL_HT_CY168	MPP/GMP	Early2nd_FL
AGTTGGTCAAGACGTG-1-HSC_HSC_5_E58M_FL_HT_CY168	Prolif-MPP.2	Early2nd_FL
AGTTGGTCATGGTAGG-1-HSC_HSC_5_E58M_FL_HT_CY168	MPP/GMP	Early2nd_FL
AGTTGGTGTAGAGTGC-1-HSC_HSC_5_E58M_FL_HT_CY168	Prolif-MPP.2	Early2nd_FL
AGTTGGTGTCGCCATG-1-HSC_HSC_5_E58M_FL_HT_CY168	MPP.5	Early2nd_FL
AGTTGGTGTTAGATGA-1-HSC_HSC_5_E58M_FL_HT_CY168	MPP.2	Early2nd_FL
AGTTGGTTCAGCACAT-1-HSC_HSC_5_E58M_FL_HT_CY168	Prolif-MPP.1	Early2nd_FL
AGTTGGTTCCTATGTT-1-HSC_HSC_5_E58M_FL_HT_CY168	MPP.4	Early2nd_FL
AGTTGGTTCTTGCATT-1-HSC_HSC_5_E58M_FL_HT_CY168	Prolif-MPP.2	Early2nd_FL
ATAACGCAGACCTTTG-1-HSC_HSC_5_E58M_FL_HT_CY168	MPP.4	Early2nd_FL
ATAACGCAGAGTCGGT-1-HSC_HSC_5_E58M_FL_HT_CY168	MPP.2	Early2nd_FL
ATAACGCAGATAGGAG-1-HSC_HSC_5_E58M_FL_HT_CY168	MPP.4	Early2nd_FL
ATAACGCAGATGCGAC-1-HSC_HSC_5_E58M_FL_HT_CY168	MkP	Early2nd_FL
ATAACGCAGCACACAG-1-HSC_HSC_5_E58M_FL_HT_CY168	MPP/GMP	Early2nd_FL
ATAACGCAGTTCGCGC-1-HSC_HSC_5_E58M_FL_HT_CY168	MPP/GMP	Early2nd_FL
ATAACGCCAACAACCT-1-HSC_HSC_5_E58M_FL_HT_CY168	MkP	Early2nd_FL
ATAACGCCAACACGCC-1-HSC_HSC_5_E58M_FL_HT_CY168	Prolif-unspecified	Early2nd_FL
ATAACGCCACAGCCCA-1-HSC_HSC_5_E58M_FL_HT_CY168	MEMP	Early2nd_FL
ATAACGCCACCCATTC-1-HSC_HSC_5_E58M_FL_HT_CY168	Prolif-unspecified	Early2nd_FL
ATAACGCCACGGTTTA-1-HSC_HSC_5_E58M_FL_HT_CY168	Prolif-MPP.1	Early2nd_FL
ATAACGCCATGCTGGC-1-HSC_HSC_5_E58M_FL_HT_CY168	Prolif-unspecified	Early2nd_FL
ATAACGCGTATAGGTA-1-HSC_HSC_5_E58M_FL_HT_CY168	HSC	Early2nd_FL
ATAACGCGTCGAATCT-1-HSC_HSC_5_E58M_FL_HT_CY168	MPP/GMP	Early2nd_FL
ATAACGCGTCTGCAAT-1-HSC_HSC_5_E58M_FL_HT_CY168	MPP.4	Early2nd_FL
ATAACGCGTGCGAAAC-1-HSC_HSC_5_E58M_FL_HT_CY168	Macrophage	Early2nd_FL
ATAACGCGTTCATGGT-1-HSC_HSC_5_E58M_FL_HT_CY168	Prolif-unspecified	Early2nd_FL
ATAACGCTCCGCGTTT-1-HSC_HSC_5_E58M_FL_HT_CY168	MPP.2	Early2nd_FL
ATAAGAGAGACAAAGG-1-HSC_HSC_5_E58M_FL_HT_CY168	MPP.3	Early2nd_FL
ATAAGAGAGCTCTCGG-1-HSC_HSC_5_E58M_FL_HT_CY168	Prolif-MPP.1	Early2nd_FL
ATAAGAGAGGCCCGTT-1-HSC_HSC_5_E58M_FL_HT_CY168	MkP	Early2nd_FL
ATAAGAGCAAAGCGGT-1-HSC_HSC_5_E58M_FL_HT_CY168	MPP.1	Early2nd_FL
ATAAGAGCAGTAGAGC-1-HSC_HSC_5_E58M_FL_HT_CY168	MPP.5	Early2nd_FL
ATAAGAGCATCGGTTA-1-HSC_HSC_5_E58M_FL_HT_CY168	GMP/GrP	Early2nd_FL
ATAAGAGCATGGTCAT-1-HSC_HSC_5_E58M_FL_HT_CY168	MPP/GMP	Early2nd_FL
ATAAGAGGTACCTACA-1-HSC_HSC_5_E58M_FL_HT_CY168	MPP.2	Early2nd_FL
ATAAGAGGTCACAAGG-1-HSC_HSC_5_E58M_FL_HT_CY168	MPP.2	Early2nd_FL
ATAAGAGGTCGAACAG-1-HSC_HSC_5_E58M_FL_HT_CY168	Prolif-MPP.1	Early2nd_FL
ATAAGAGGTCTGGAGA-1-HSC_HSC_5_E58M_FL_HT_CY168	HSC	Early2nd_FL
ATAAGAGGTGGTTTCA-1-HSC_HSC_5_E58M_FL_HT_CY168	HSC	Early2nd_FL
ATAAGAGGTTGGTGGA-1-HSC_HSC_5_E58M_FL_HT_CY168	MPP/GMP	Early2nd_FL
ATAAGAGTCACCTCGT-1-HSC_HSC_5_E58M_FL_HT_CY168	MPP.5	Early2nd_FL
ATAAGAGTCCCTGACT-1-HSC_HSC_5_E58M_FL_HT_CY168	Pre Pro-B/Pro-B	Early2nd_FL
ATAAGAGTCGATAGAA-1-HSC_HSC_5_E58M_FL_HT_CY168	Prolif-MPP.2	Early2nd_FL
ATAAGAGTCGTGGTCG-1-HSC_HSC_5_E58M_FL_HT_CY168	Prolif-MPP.2	Early2nd_FL
ATAAGAGTCGTTACGA-1-HSC_HSC_5_E58M_FL_HT_CY168	HSC	Early2nd_FL
ATAGACCAGATCTGAA-1-HSC_HSC_5_E58M_FL_HT_CY168	MPP.5	Early2nd_FL
ATAGACCCAAGACGTG-1-HSC_HSC_5_E58M_FL_HT_CY168	MPP.1	Early2nd_FL
ATAGACCCACATGGGA-1-HSC_HSC_5_E58M_FL_HT_CY168	MPP/GMP	Early2nd_FL
ATAGACCCACTAGTAC-1-HSC_HSC_5_E58M_FL_HT_CY168	HSC	Early2nd_FL
ATAGACCCAGGATTGG-1-HSC_HSC_5_E58M_FL_HT_CY168	MkP	Early2nd_FL
ATAGACCGTAGTGAAT-1-HSC_HSC_5_E58M_FL_HT_CY168	MPP/GMP	Early2nd_FL
ATAGACCTCTGCGACG-1-HSC_HSC_5_E58M_FL_HT_CY168	MPP.2	Early2nd_FL
ATCACGAAGATCCCAT-1-HSC_HSC_5_E58M_FL_HT_CY168	MPP.4	Early2nd_FL
ATCACGAAGTAACCCT-1-HSC_HSC_5_E58M_FL_HT_CY168	MPP.5	Early2nd_FL
ATCACGAAGTCCGGTC-1-HSC_HSC_5_E58M_FL_HT_CY168	MEMP	Early2nd_FL
ATCACGAAGTTCGCGC-1-HSC_HSC_5_E58M_FL_HT_CY168	Prolif-MPP.2	Early2nd_FL
ATCACGACACGGTAGA-1-HSC_HSC_5_E58M_FL_HT_CY168	MPP.4	Early2nd_FL
ATCACGACAGCTCCGA-1-HSC_HSC_5_E58M_FL_HT_CY168	MPP.5	Early2nd_FL
ATCACGACAGGCGATA-1-HSC_HSC_5_E58M_FL_HT_CY168	MPP.2	Early2nd_FL
ATCACGAGTACCGGCT-1-HSC_HSC_5_E58M_FL_HT_CY168	HSC	Early2nd_FL
ATCACGAGTCGAACAG-1-HSC_HSC_5_E58M_FL_HT_CY168	HSC	Early2nd_FL
ATCACGAGTCTCTTAT-1-HSC_HSC_5_E58M_FL_HT_CY168	MPP.4	Early2nd_FL
ATCACGAGTCTGATCA-1-HSC_HSC_5_E58M_FL_HT_CY168	MPP.5	Early2nd_FL
ATCACGAGTGGCGAAT-1-HSC_HSC_5_E58M_FL_HT_CY168	Endothelial	Early2nd_FL
ATCACGAGTTACCAGT-1-HSC_HSC_5_E58M_FL_HT_CY168	Prolif-MPP.1	Early2nd_FL
ATCACGATCCACGTTC-1-HSC_HSC_5_E58M_FL_HT_CY168	MPP.4	Early2nd_FL
ATCATCTAGCCCAGCT-1-HSC_HSC_5_E58M_FL_HT_CY168	Mast	Early2nd_FL
ATCATCTAGGCCGAAT-1-HSC_HSC_5_E58M_FL_HT_CY168	Macrophage	Early2nd_FL
ATCATCTAGTGAATTG-1-HSC_HSC_5_E58M_FL_HT_CY168	MPP.5	Early2nd_FL
ATCATCTAGTTAACGA-1-HSC_HSC_5_E58M_FL_HT_CY168	Prolif-unspecified	Early2nd_FL
ATCATCTCAAGGTTTC-1-HSC_HSC_5_E58M_FL_HT_CY168	MPP.4	Early2nd_FL
ATCATCTCAGAGCCAA-1-HSC_HSC_5_E58M_FL_HT_CY168	Prolif-MPP.1	Early2nd_FL
ATCATCTGTATGAATG-1-HSC_HSC_5_E58M_FL_HT_CY168	Endothelial	Early2nd_FL
ATCATCTGTGCAGGTA-1-HSC_HSC_5_E58M_FL_HT_CY168	MPP.4	Early2nd_FL
ATCATCTTCAAACGGG-1-HSC_HSC_5_E58M_FL_HT_CY168	HSC	Early2nd_FL
ATCATCTTCAACCATG-1-HSC_HSC_5_E58M_FL_HT_CY168	MPP.5	Early2nd_FL
ATCATCTTCTCCTATA-1-HSC_HSC_5_E58M_FL_HT_CY168	MPP.5	Early2nd_FL
ATCATGGAGACAAAGG-1-HSC_HSC_5_E58M_FL_HT_CY168	MPP.4	Early2nd_FL
ATCATGGAGCCGGTAA-1-HSC_HSC_5_E58M_FL_HT_CY168	MPP/GMP	Early2nd_FL
ATCATGGAGCTCCTTC-1-HSC_HSC_5_E58M_FL_HT_CY168	MkP	Early2nd_FL
ATCATGGCAGATCTGT-1-HSC_HSC_5_E58M_FL_HT_CY168	MPP.5	Early2nd_FL
ATCATGGCAGCTCGCA-1-HSC_HSC_5_E58M_FL_HT_CY168	MPP/GMP	Early2nd_FL
ATCATGGCAGTGGAGT-1-HSC_HSC_5_E58M_FL_HT_CY168	MPP/GMP	Early2nd_FL
ATCATGGCATTAACCG-1-HSC_HSC_5_E58M_FL_HT_CY168	Prolif-MPP.2	Early2nd_FL
ATCATGGGTTGTACAC-1-HSC_HSC_5_E58M_FL_HT_CY168	Prolif-unspecified	Early2nd_FL
ATCATGGTCAATAAGG-1-HSC_HSC_5_E58M_FL_HT_CY168	MPP.2	Early2nd_FL
ATCATGGTCTACCAGA-1-HSC_HSC_5_E58M_FL_HT_CY168	MPP/GMP	Early2nd_FL
ATCCACCAGAAGCCCA-1-HSC_HSC_5_E58M_FL_HT_CY168	Prolif-MPP.2	Early2nd_FL
ATCCACCAGCAAATCA-1-HSC_HSC_5_E58M_FL_HT_CY168	Prolif-MPP.1	Early2nd_FL
ATCCACCAGGAGTAGA-1-HSC_HSC_5_E58M_FL_HT_CY168	MPP.4	Early2nd_FL
ATCCACCAGGGTTCCC-1-HSC_HSC_5_E58M_FL_HT_CY168	MPP.4	Early2nd_FL
ATCCACCCACCATCCT-1-HSC_HSC_5_E58M_FL_HT_CY168	Endothelial	Early2nd_FL
ATCCACCCACCATGTA-1-HSC_HSC_5_E58M_FL_HT_CY168	MPP.4	Early2nd_FL
ATCCACCCACTCTGTC-1-HSC_HSC_5_E58M_FL_HT_CY168	MEMP	Early2nd_FL
ATCCACCGTAAATGTG-1-HSC_HSC_5_E58M_FL_HT_CY168	MPP.5	Early2nd_FL
ATCCACCGTTACGTCA-1-HSC_HSC_5_E58M_FL_HT_CY168	Endothelial	Early2nd_FL
ATCCACCTCAACACTG-1-HSC_HSC_5_E58M_FL_HT_CY168	MEMP	Early2nd_FL
ATCCACCTCACCTCGT-1-HSC_HSC_5_E58M_FL_HT_CY168	MPP/GMP	Early2nd_FL
ATCCACCTCAGGCGAA-1-HSC_HSC_5_E58M_FL_HT_CY168	Macrophage	Early2nd_FL
ATCCACCTCAGTTTGG-1-HSC_HSC_5_E58M_FL_HT_CY168	Prolif-MPP.1	Early2nd_FL
ATCCACCTCTATCCTA-1-HSC_HSC_5_E58M_FL_HT_CY168	Prolif-unspecified	Early2nd_FL
ATCCGAAAGCTGTTCA-1-HSC_HSC_5_E58M_FL_HT_CY168	MPP.5	Early2nd_FL
ATCCGAAAGGCTAGAC-1-HSC_HSC_5_E58M_FL_HT_CY168	MPP.5	Early2nd_FL
ATCCGAAAGTCTCCTC-1-HSC_HSC_5_E58M_FL_HT_CY168	HSC	Early2nd_FL
ATCCGAAAGTCTCGGC-1-HSC_HSC_5_E58M_FL_HT_CY168	MPP/GMP	Early2nd_FL
ATCCGAACAAACCTAC-1-HSC_HSC_5_E58M_FL_HT_CY168	MkP	Early2nd_FL
ATCCGAACAGATCCAT-1-HSC_HSC_5_E58M_FL_HT_CY168	MPP.4	Early2nd_FL
ATCCGAACATGATCCA-1-HSC_HSC_5_E58M_FL_HT_CY168	MPP.4	Early2nd_FL
ATCCGAAGTTAAGAAC-1-HSC_HSC_5_E58M_FL_HT_CY168	Prolif-unspecified	Early2nd_FL
ATCGAGTAGAATAGGG-1-HSC_HSC_5_E58M_FL_HT_CY168	HSC	Early2nd_FL
ATCGAGTAGAGTCGGT-1-HSC_HSC_5_E58M_FL_HT_CY168	MPP/GMP	Early2nd_FL
ATCGAGTCAAACTGTC-1-HSC_HSC_5_E58M_FL_HT_CY168	MPP.4	Early2nd_FL
ATCGAGTCAGGCTCAC-1-HSC_HSC_5_E58M_FL_HT_CY168	MPP.5	Early2nd_FL
ATCGAGTGTGCCTGGT-1-HSC_HSC_5_E58M_FL_HT_CY168	MPP.5	Early2nd_FL
ATCGAGTGTGGTCTCG-1-HSC_HSC_5_E58M_FL_HT_CY168	MPP.3	Early2nd_FL
ATCGAGTGTGTCGCTG-1-HSC_HSC_5_E58M_FL_HT_CY168	MPP.2	Early2nd_FL
ATCGAGTGTTGGTGGA-1-HSC_HSC_5_E58M_FL_HT_CY168	Pre Pro-B/Pro-B	Early2nd_FL
ATCGAGTGTTTCCACC-1-HSC_HSC_5_E58M_FL_HT_CY168	MkP	Early2nd_FL
ATCGAGTTCAACCATG-1-HSC_HSC_5_E58M_FL_HT_CY168	MPP/GMP	Early2nd_FL
ATCGAGTTCACGAAGG-1-HSC_HSC_5_E58M_FL_HT_CY168	MPP/GMP	Early2nd_FL
ATCGAGTTCCGCATCT-1-HSC_HSC_5_E58M_FL_HT_CY168	MkP	Early2nd_FL
ATCGAGTTCGGCGCTA-1-HSC_HSC_5_E58M_FL_HT_CY168	HSC	Early2nd_FL
ATCTACTAGACCTAGG-1-HSC_HSC_5_E58M_FL_HT_CY168	Prolif-MPP.1	Early2nd_FL
ATCTACTAGATATACG-1-HSC_HSC_5_E58M_FL_HT_CY168	Prolif-MPP.1	Early2nd_FL
ATCTACTAGATGTGGC-1-HSC_HSC_5_E58M_FL_HT_CY168	MPP/GMP	Early2nd_FL
ATCTACTAGCTCAACT-1-HSC_HSC_5_E58M_FL_HT_CY168	MPP.5	Early2nd_FL
ATCTACTAGTGAACGC-1-HSC_HSC_5_E58M_FL_HT_CY168	MPP.5	Early2nd_FL
ATCTACTCAAGCTGAG-1-HSC_HSC_5_E58M_FL_HT_CY168	MkP	Early2nd_FL
ATCTACTCACAGGCCT-1-HSC_HSC_5_E58M_FL_HT_CY168	MPP.4	Early2nd_FL
ATCTACTCATCGGTTA-1-HSC_HSC_5_E58M_FL_HT_CY168	MPP.2	Early2nd_FL
ATCTACTCATCTGGTA-1-HSC_HSC_5_E58M_FL_HT_CY168	MPP.5	Early2nd_FL
ATCTACTCATGTCGAT-1-HSC_HSC_5_E58M_FL_HT_CY168	MkP	Early2nd_FL
ATCTACTGTATAAACG-1-HSC_HSC_5_E58M_FL_HT_CY168	MPP.4	Early2nd_FL
ATCTACTGTCAGATAA-1-HSC_HSC_5_E58M_FL_HT_CY168	MkP	Early2nd_FL
ATCTACTGTCTAGTGT-1-HSC_HSC_5_E58M_FL_HT_CY168	Prolif-MPP.2	Early2nd_FL
ATCTACTGTCTGGTCG-1-HSC_HSC_5_E58M_FL_HT_CY168	HSC	Early2nd_FL
ATCTACTTCTGGGCCA-1-HSC_HSC_5_E58M_FL_HT_CY168	MEMP	Early2nd_FL
ATCTACTTCTGTCTCG-1-HSC_HSC_5_E58M_FL_HT_CY168	MPP.5	Early2nd_FL
ATCTGCCAGAGTAAGG-1-HSC_HSC_5_E58M_FL_HT_CY168	MPP.5	Early2nd_FL
ATCTGCCAGCCAACAG-1-HSC_HSC_5_E58M_FL_HT_CY168	MPP.5	Early2nd_FL
ATCTGCCAGGATTCGG-1-HSC_HSC_5_E58M_FL_HT_CY168	HSC	Early2nd_FL
ATCTGCCAGTCAAGCG-1-HSC_HSC_5_E58M_FL_HT_CY168	MPP/GMP	Early2nd_FL
ATCTGCCAGTGGCACA-1-HSC_HSC_5_E58M_FL_HT_CY168	MPP.2	Early2nd_FL
ATCTGCCCACAGAGGT-1-HSC_HSC_5_E58M_FL_HT_CY168	MEMP	Early2nd_FL
ATCTGCCCAGACTCGC-1-HSC_HSC_5_E58M_FL_HT_CY168	MPP.2	Early2nd_FL
ATCTGCCCATGACATC-1-HSC_HSC_5_E58M_FL_HT_CY168	MPP.4	Early2nd_FL
ATCTGCCCATGCATGT-1-HSC_HSC_5_E58M_FL_HT_CY168	MPP.5	Early2nd_FL
ATCTGCCGTAAGTTCC-1-HSC_HSC_5_E58M_FL_HT_CY168	MPP.5	Early2nd_FL
ATCTGCCGTACCGAGA-1-HSC_HSC_5_E58M_FL_HT_CY168	MPP.2	Early2nd_FL
ATCTGCCGTATAGGGC-1-HSC_HSC_5_E58M_FL_HT_CY168	MPP.4	Early2nd_FL
ATCTGCCGTATGGTTC-1-HSC_HSC_5_E58M_FL_HT_CY168	MPP.5	Early2nd_FL
ATCTGCCGTCCGTTAA-1-HSC_HSC_5_E58M_FL_HT_CY168	Prolif-MPP.1	Early2nd_FL
ATCTGCCGTGTGAATA-1-HSC_HSC_5_E58M_FL_HT_CY168	MPP/GMP	Early2nd_FL
ATCTGCCGTTCAACCA-1-HSC_HSC_5_E58M_FL_HT_CY168	MEMP	Early2nd_FL
ATCTGCCGTTCCGTCT-1-HSC_HSC_5_E58M_FL_HT_CY168	MPP/GMP	Early2nd_FL
ATCTGCCTCCAATGGT-1-HSC_HSC_5_E58M_FL_HT_CY168	MPP.2	Early2nd_FL
ATCTGCCTCCCAAGTA-1-HSC_HSC_5_E58M_FL_HT_CY168	MkP	Early2nd_FL
ATCTGCCTCGTCTGAA-1-HSC_HSC_5_E58M_FL_HT_CY168	Prolif-MPP.1	Early2nd_FL
ATCTGCCTCTATCGCC-1-HSC_HSC_5_E58M_FL_HT_CY168	MkP	Early2nd_FL
ATGAGGGAGCTATGCT-1-HSC_HSC_5_E58M_FL_HT_CY168	MPP.4	Early2nd_FL
ATGAGGGAGTAGTGCG-1-HSC_HSC_5_E58M_FL_HT_CY168	Prolif-MPP.1	Early2nd_FL
ATGAGGGAGTCATGCT-1-HSC_HSC_5_E58M_FL_HT_CY168	MkP	Early2nd_FL
ATGAGGGAGTGTCCAT-1-HSC_HSC_5_E58M_FL_HT_CY168	Prolif-MPP.1	Early2nd_FL
ATGAGGGCACAACTGT-1-HSC_HSC_5_E58M_FL_HT_CY168	Prolif-MPP.2	Early2nd_FL
ATGAGGGCACGACTCG-1-HSC_HSC_5_E58M_FL_HT_CY168	MPP.2	Early2nd_FL
ATGAGGGCATGCAACT-1-HSC_HSC_5_E58M_FL_HT_CY168	MPP.5	Early2nd_FL
ATGAGGGGTAAATGAC-1-HSC_HSC_5_E58M_FL_HT_CY168	MPP.4	Early2nd_FL
ATGAGGGGTAGCGTCC-1-HSC_HSC_5_E58M_FL_HT_CY168	HSC	Early2nd_FL
ATGAGGGTCATTCACT-1-HSC_HSC_5_E58M_FL_HT_CY168	MPP.5	Early2nd_FL
ATGAGGGTCCAAATGC-1-HSC_HSC_5_E58M_FL_HT_CY168	MPP.4	Early2nd_FL
ATGAGGGTCTAACTGG-1-HSC_HSC_5_E58M_FL_HT_CY168	MkP	Early2nd_FL
ATGCGATAGAATGTTG-1-HSC_HSC_5_E58M_FL_HT_CY168	Prolif-MPP.1	Early2nd_FL
ATGCGATAGGCTCAGA-1-HSC_HSC_5_E58M_FL_HT_CY168	MEMP	Early2nd_FL
ATGCGATCACACCGCA-1-HSC_HSC_5_E58M_FL_HT_CY168	MPP.5	Early2nd_FL
ATGCGATCACCTCGTT-1-HSC_HSC_5_E58M_FL_HT_CY168	MPP.2	Early2nd_FL
ATGCGATCAGCCACCA-1-HSC_HSC_5_E58M_FL_HT_CY168	Prolif-MPP.2	Early2nd_FL
ATGCGATCATGCCACG-1-HSC_HSC_5_E58M_FL_HT_CY168	Prolif-MPP.2	Early2nd_FL
ATGCGATGTGACGCCT-1-HSC_HSC_5_E58M_FL_HT_CY168	Prolif-MPP.1	Early2nd_FL
ATGCGATGTGTCTGAT-1-HSC_HSC_5_E58M_FL_HT_CY168	HSC	Early2nd_FL
ATGCGATGTTCCAACA-1-HSC_HSC_5_E58M_FL_HT_CY168	MPP/GMP	Early2nd_FL
ATGCGATGTTGTACAC-1-HSC_HSC_5_E58M_FL_HT_CY168	MPP/GMP	Early2nd_FL
ATGCGATTCATAACCG-1-HSC_HSC_5_E58M_FL_HT_CY168	MPP/GMP	Early2nd_FL
ATGCGATTCGAATGCT-1-HSC_HSC_5_E58M_FL_HT_CY168	MPP.5	Early2nd_FL
ATGCGATTCGTCTGAA-1-HSC_HSC_5_E58M_FL_HT_CY168	HSC	Early2nd_FL
ATGCGATTCGTGGACC-1-HSC_HSC_5_E58M_FL_HT_CY168	Prolif-MPP.1	Early2nd_FL
ATGGGAGAGATGCCAG-1-HSC_HSC_5_E58M_FL_HT_CY168	MEMP	Early2nd_FL
ATGGGAGAGCCTATGT-1-HSC_HSC_5_E58M_FL_HT_CY168	MPP.5	Early2nd_FL
ATGGGAGAGGTAAACT-1-HSC_HSC_5_E58M_FL_HT_CY168	MPP.5	Early2nd_FL
ATGGGAGAGTCATGCT-1-HSC_HSC_5_E58M_FL_HT_CY168	MPP.4	Early2nd_FL
ATGGGAGCAAGTCATC-1-HSC_HSC_5_E58M_FL_HT_CY168	MPP.2	Early2nd_FL
ATGGGAGCACAGACTT-1-HSC_HSC_5_E58M_FL_HT_CY168	MPP.4	Early2nd_FL
ATGGGAGCATACGCTA-1-HSC_HSC_5_E58M_FL_HT_CY168	EP.1/EP.2/Erythroid	Early2nd_FL
ATGGGAGGTCAGGACA-1-HSC_HSC_5_E58M_FL_HT_CY168	MPP.4	Early2nd_FL
ATGGGAGTCAAACAAG-1-HSC_HSC_5_E58M_FL_HT_CY168	MPP/GMP	Early2nd_FL
ATGGGAGTCCTCAACC-1-HSC_HSC_5_E58M_FL_HT_CY168	MPP.4	Early2nd_FL
ATGTGTGAGACAAAGG-1-HSC_HSC_5_E58M_FL_HT_CY168	MPP/GMP	Early2nd_FL
ATGTGTGAGCGGCTTC-1-HSC_HSC_5_E58M_FL_HT_CY168	MPP.5	Early2nd_FL
ATGTGTGAGCTAACTC-1-HSC_HSC_5_E58M_FL_HT_CY168	HSC	Early2nd_FL
ATGTGTGAGGAGTAGA-1-HSC_HSC_5_E58M_FL_HT_CY168	MkP	Early2nd_FL
ATGTGTGAGGTGGGTT-1-HSC_HSC_5_E58M_FL_HT_CY168	Prolif-unspecified	Early2nd_FL
ATGTGTGAGTCGCCGT-1-HSC_HSC_5_E58M_FL_HT_CY168	MPP.5	Early2nd_FL
ATGTGTGAGTCTTGCA-1-HSC_HSC_5_E58M_FL_HT_CY168	MkP	Early2nd_FL
ATGTGTGCAGCCAATT-1-HSC_HSC_5_E58M_FL_HT_CY168	MPP/GMP	Early2nd_FL
ATGTGTGGTCAAACTC-1-HSC_HSC_5_E58M_FL_HT_CY168	MPP.2	Early2nd_FL
ATGTGTGGTTCCACTC-1-HSC_HSC_5_E58M_FL_HT_CY168	MPP.5	Early2nd_FL
ATGTGTGTCACGACTA-1-HSC_HSC_5_E58M_FL_HT_CY168	Prolif-MPP.1	Early2nd_FL
ATGTGTGTCAGTTCGA-1-HSC_HSC_5_E58M_FL_HT_CY168	MkP	Early2nd_FL
ATGTGTGTCGGAAATA-1-HSC_HSC_5_E58M_FL_HT_CY168	MPP/GMP	Early2nd_FL
ATTACTCCAAAGCGGT-1-HSC_HSC_5_E58M_FL_HT_CY168	HSC	Early2nd_FL
ATTACTCCAAAGGAAG-1-HSC_HSC_5_E58M_FL_HT_CY168	MPP.4	Early2nd_FL
ATTACTCCAAGAGTCG-1-HSC_HSC_5_E58M_FL_HT_CY168	Prolif-MPP.1	Early2nd_FL
ATTACTCCAGGACGTA-1-HSC_HSC_5_E58M_FL_HT_CY168	MPP.1	Early2nd_FL
ATTACTCCATGTTCCC-1-HSC_HSC_5_E58M_FL_HT_CY168	Prolif-MPP.1	Early2nd_FL
ATTACTCGTCTAACGT-1-HSC_HSC_5_E58M_FL_HT_CY168	HSC	Early2nd_FL
ATTACTCGTGCATCTA-1-HSC_HSC_5_E58M_FL_HT_CY168	MPP/GMP	Early2nd_FL
ATTACTCGTTAAGTAG-1-HSC_HSC_5_E58M_FL_HT_CY168	MPP.4	Early2nd_FL
ATTACTCTCAACGGCC-1-HSC_HSC_5_E58M_FL_HT_CY168	MPP.4	Early2nd_FL
ATTACTCTCCATTCTA-1-HSC_HSC_5_E58M_FL_HT_CY168	MPP.4	Early2nd_FL
ATTACTCTCCGAGCCA-1-HSC_HSC_5_E58M_FL_HT_CY168	MPP.5	Early2nd_FL
ATTACTCTCGATAGAA-1-HSC_HSC_5_E58M_FL_HT_CY168	Prolif-MPP.1	Early2nd_FL
ATTACTCTCGCTTAGA-1-HSC_HSC_5_E58M_FL_HT_CY168	MPP.5	Early2nd_FL
ATTACTCTCGGAGGTA-1-HSC_HSC_5_E58M_FL_HT_CY168	Prolif-MPP.2	Early2nd_FL
ATTATCCAGATAGCAT-1-HSC_HSC_5_E58M_FL_HT_CY168	HSC	Early2nd_FL
ATTATCCAGCGATGAC-1-HSC_HSC_5_E58M_FL_HT_CY168	Prolif-MPP.1	Early2nd_FL
ATTATCCAGCGTTTAC-1-HSC_HSC_5_E58M_FL_HT_CY168	MPP.2	Early2nd_FL
ATTATCCAGGGAGTAA-1-HSC_HSC_5_E58M_FL_HT_CY168	MkP	Early2nd_FL
ATTATCCAGTATCTCG-1-HSC_HSC_5_E58M_FL_HT_CY168	MPP.2	Early2nd_FL
ATTATCCCAACAACCT-1-HSC_HSC_5_E58M_FL_HT_CY168	HSC	Early2nd_FL
ATTATCCCACCCATTC-1-HSC_HSC_5_E58M_FL_HT_CY168	MPP/GMP	Early2nd_FL
ATTATCCCAGACAGGT-1-HSC_HSC_5_E58M_FL_HT_CY168	MPP.4	Early2nd_FL
ATTATCCCAGATGGGT-1-HSC_HSC_5_E58M_FL_HT_CY168	MPP.2	Early2nd_FL
ATTATCCCATTTGCTT-1-HSC_HSC_5_E58M_FL_HT_CY168	MEMP	Early2nd_FL
ATTATCCGTAGAAAGG-1-HSC_HSC_5_E58M_FL_HT_CY168	Prolif-MPP.2	Early2nd_FL
ATTATCCGTAGCACGA-1-HSC_HSC_5_E58M_FL_HT_CY168	MPP.5	Early2nd_FL
ATTATCCGTATCGCAT-1-HSC_HSC_5_E58M_FL_HT_CY168	MPP.4	Early2nd_FL
ATTATCCGTCGCTTCT-1-HSC_HSC_5_E58M_FL_HT_CY168	Prolif-MPP.1	Early2nd_FL
ATTATCCGTGGCGAAT-1-HSC_HSC_5_E58M_FL_HT_CY168	MPP.4	Early2nd_FL
ATTATCCTCCGAAGAG-1-HSC_HSC_5_E58M_FL_HT_CY168	MkP	Early2nd_FL
ATTATCCTCGACCAGC-1-HSC_HSC_5_E58M_FL_HT_CY168	Prolif-unspecified	Early2nd_FL
ATTATCCTCTCGCTTG-1-HSC_HSC_5_E58M_FL_HT_CY168	MPP.2	Early2nd_FL
ATTCTACAGACCTAGG-1-HSC_HSC_5_E58M_FL_HT_CY168	HSC	Early2nd_FL
ATTCTACAGCCAACAG-1-HSC_HSC_5_E58M_FL_HT_CY168	MEMP	Early2nd_FL
ATTCTACAGCTCTCGG-1-HSC_HSC_5_E58M_FL_HT_CY168	MEMP	Early2nd_FL
ATTCTACAGTGGAGAA-1-HSC_HSC_5_E58M_FL_HT_CY168	MPP.5	Early2nd_FL
ATTCTACAGTTCGCAT-1-HSC_HSC_5_E58M_FL_HT_CY168	Prolif-MPP.2	Early2nd_FL
ATTCTACCAATCACAC-1-HSC_HSC_5_E58M_FL_HT_CY168	HSC	Early2nd_FL
ATTCTACCAGGGCATA-1-HSC_HSC_5_E58M_FL_HT_CY168	HSC	Early2nd_FL
ATTCTACCATAGACTC-1-HSC_HSC_5_E58M_FL_HT_CY168	MkP	Early2nd_FL
ATTCTACGTGCCTGCA-1-HSC_HSC_5_E58M_FL_HT_CY168	Prolif-MPP.2	Early2nd_FL
ATTCTACGTTACTGAC-1-HSC_HSC_5_E58M_FL_HT_CY168	MPP.4	Early2nd_FL
ATTCTACTCAACGAAA-1-HSC_HSC_5_E58M_FL_HT_CY168	MPP.4	Early2nd_FL
ATTCTACTCCTACAGA-1-HSC_HSC_5_E58M_FL_HT_CY168	MPP/GMP	Early2nd_FL
ATTCTACTCGAATGCT-1-HSC_HSC_5_E58M_FL_HT_CY168	HSC	Early2nd_FL
ATTCTACTCGCAAACT-1-HSC_HSC_5_E58M_FL_HT_CY168	MPP.5	Early2nd_FL
ATTCTACTCTCCAGGG-1-HSC_HSC_5_E58M_FL_HT_CY168	MPP.4	Early2nd_FL
ATTCTACTCTGTCAAG-1-HSC_HSC_5_E58M_FL_HT_CY168	MPP.2	Early2nd_FL
ATTGGACAGCTATGCT-1-HSC_HSC_5_E58M_FL_HT_CY168	MPP.2	Early2nd_FL
ATTGGACAGTGCGATG-1-HSC_HSC_5_E58M_FL_HT_CY168	Prolif-MPP.1	Early2nd_FL
ATTGGACCAACTGCGC-1-HSC_HSC_5_E58M_FL_HT_CY168	MPP.5	Early2nd_FL
ATTGGACCAAGTCTAC-1-HSC_HSC_5_E58M_FL_HT_CY168	MPP/GMP	Early2nd_FL
ATTGGACCACAGACTT-1-HSC_HSC_5_E58M_FL_HT_CY168	MPP.5	Early2nd_FL
ATTGGACCATATGCTG-1-HSC_HSC_5_E58M_FL_HT_CY168	Prolif-MPP.1	Early2nd_FL
ATTGGACCATCACAAC-1-HSC_HSC_5_E58M_FL_HT_CY168	MkP	Early2nd_FL
ATTGGACCATCCTTGC-1-HSC_HSC_5_E58M_FL_HT_CY168	MkP	Early2nd_FL
ATTGGACGTATCACCA-1-HSC_HSC_5_E58M_FL_HT_CY168	MPP.4	Early2nd_FL
ATTGGACGTCCAGTAT-1-HSC_HSC_5_E58M_FL_HT_CY168	Prolif-MPP.2	Early2nd_FL
ATTGGACGTGACAAAT-1-HSC_HSC_5_E58M_FL_HT_CY168	HSC	Early2nd_FL
ATTGGACGTGTGCGTC-1-HSC_HSC_5_E58M_FL_HT_CY168	MPP.5	Early2nd_FL
ATTGGACGTTGTACAC-1-HSC_HSC_5_E58M_FL_HT_CY168	MPP.4	Early2nd_FL
ATTGGACTCATTTGGG-1-HSC_HSC_5_E58M_FL_HT_CY168	HSC	Early2nd_FL
ATTGGACTCCAGGGCT-1-HSC_HSC_5_E58M_FL_HT_CY168	MPP.2	Early2nd_FL
ATTGGACTCTATCGCC-1-HSC_HSC_5_E58M_FL_HT_CY168	MkP	Early2nd_FL
ATTGGTGAGAAGGGTA-1-HSC_HSC_5_E58M_FL_HT_CY168	MkP	Early2nd_FL
ATTGGTGCAAGACACG-1-HSC_HSC_5_E58M_FL_HT_CY168	MPP.4	Early2nd_FL
ATTGGTGCAATCCAAC-1-HSC_HSC_5_E58M_FL_HT_CY168	GMP/GrP	Early2nd_FL
ATTGGTGCAGGATCGA-1-HSC_HSC_5_E58M_FL_HT_CY168	MPP.2	Early2nd_FL
ATTGGTGGTAGATTAG-1-HSC_HSC_5_E58M_FL_HT_CY168	MkP	Early2nd_FL
ATTGGTGGTAGCAAAT-1-HSC_HSC_5_E58M_FL_HT_CY168	HSC	Early2nd_FL
ATTGGTGGTTACGCGC-1-HSC_HSC_5_E58M_FL_HT_CY168	MPP.4	Early2nd_FL
ATTGGTGGTTCCCTTG-1-HSC_HSC_5_E58M_FL_HT_CY168	Prolif-unspecified	Early2nd_FL
ATTGGTGTCAGGCGAA-1-HSC_HSC_5_E58M_FL_HT_CY168	MPP.5	Early2nd_FL
ATTGGTGTCGACGGAA-1-HSC_HSC_5_E58M_FL_HT_CY168	MPP.5	Early2nd_FL
ATTGGTGTCGGCGGTT-1-HSC_HSC_5_E58M_FL_HT_CY168	MPP.4	Early2nd_FL
ATTTCTGAGCACACAG-1-HSC_HSC_5_E58M_FL_HT_CY168	MPP.5	Early2nd_FL
ATTTCTGAGGCCCTCA-1-HSC_HSC_5_E58M_FL_HT_CY168	MkP	Early2nd_FL
ATTTCTGAGTAGCCGA-1-HSC_HSC_5_E58M_FL_HT_CY168	Prolif-MPP.2	Early2nd_FL
ATTTCTGAGTAGGTGC-1-HSC_HSC_5_E58M_FL_HT_CY168	Prolif-MPP.1	Early2nd_FL
ATTTCTGAGTGGTAGC-1-HSC_HSC_5_E58M_FL_HT_CY168	MPP.5	Early2nd_FL
ATTTCTGCAACCGCCA-1-HSC_HSC_5_E58M_FL_HT_CY168	Macrophage	Early2nd_FL
ATTTCTGCACTTACGA-1-HSC_HSC_5_E58M_FL_HT_CY168	Prolif-MPP.1	Early2nd_FL
ATTTCTGCATGCCCGA-1-HSC_HSC_5_E58M_FL_HT_CY168	HSC	Early2nd_FL
ATTTCTGGTAGGCATG-1-HSC_HSC_5_E58M_FL_HT_CY168	MPP/GMP	Early2nd_FL
ATTTCTGGTCGAGATG-1-HSC_HSC_5_E58M_FL_HT_CY168	MPP/GMP	Early2nd_FL
ATTTCTGGTTCCACAA-1-HSC_HSC_5_E58M_FL_HT_CY168	Macrophage	Early2nd_FL
ATTTCTGGTTCCTCCA-1-HSC_HSC_5_E58M_FL_HT_CY168	Prolif-MPP.1	Early2nd_FL
ATTTCTGTCAAGGTAA-1-HSC_HSC_5_E58M_FL_HT_CY168	Macrophage	Early2nd_FL
ATTTCTGTCAGGCAAG-1-HSC_HSC_5_E58M_FL_HT_CY168	Prolif-MPP.1	Early2nd_FL
ATTTCTGTCCGAGCCA-1-HSC_HSC_5_E58M_FL_HT_CY168	MPP.2	Early2nd_FL
CAACCAAAGGAGCGTT-1-HSC_HSC_5_E58M_FL_HT_CY168	MPP.4	Early2nd_FL
CAACCAAAGGAGTCTG-1-HSC_HSC_5_E58M_FL_HT_CY168	MPP.5	Early2nd_FL
CAACCAAAGGGCTCTC-1-HSC_HSC_5_E58M_FL_HT_CY168	MPP.4	Early2nd_FL
CAACCAAAGGTGATTA-1-HSC_HSC_5_E58M_FL_HT_CY168	MPP.4	Early2nd_FL
CAACCAATCGACGGAA-1-HSC_HSC_5_E58M_FL_HT_CY168	Prolif-MPP.2	Early2nd_FL
CAACCAATCGGAAACG-1-HSC_HSC_5_E58M_FL_HT_CY168	HSC	Early2nd_FL
CAACCAATCTAAGCCA-1-HSC_HSC_5_E58M_FL_HT_CY168	MPP.5	Early2nd_FL
CAACCAATCTGAGTGT-1-HSC_HSC_5_E58M_FL_HT_CY168	MPP.4	Early2nd_FL
CAACCTCAGAGGTTAT-1-HSC_HSC_5_E58M_FL_HT_CY168	GMP/GrP	Early2nd_FL
CAACCTCAGAGTAAGG-1-HSC_HSC_5_E58M_FL_HT_CY168	MPP.2	Early2nd_FL
CAACCTCAGGACAGCT-1-HSC_HSC_5_E58M_FL_HT_CY168	MPP.2	Early2nd_FL
CAACCTCCATATACCG-1-HSC_HSC_5_E58M_FL_HT_CY168	MEMP	Early2nd_FL
CAACCTCGTCCCTTGT-1-HSC_HSC_5_E58M_FL_HT_CY168	MPP/GMP	Early2nd_FL
CAACCTCGTGCATCTA-1-HSC_HSC_5_E58M_FL_HT_CY168	MEMP	Early2nd_FL
CAACCTCGTTAGTGGG-1-HSC_HSC_5_E58M_FL_HT_CY168	MPP.4	Early2nd_FL
CAACCTCTCACCATAG-1-HSC_HSC_5_E58M_FL_HT_CY168	Prolif-MPP.2	Early2nd_FL
CAACCTCTCCGCTGTT-1-HSC_HSC_5_E58M_FL_HT_CY168	HSC	Early2nd_FL
CAACTAGAGACCTTTG-1-HSC_HSC_5_E58M_FL_HT_CY168	MPP.5	Early2nd_FL
CAACTAGAGCTAGGCA-1-HSC_HSC_5_E58M_FL_HT_CY168	MPP.2	Early2nd_FL
CAACTAGAGTCATCCA-1-HSC_HSC_5_E58M_FL_HT_CY168	MkP	Early2nd_FL
CAACTAGAGTTCGATC-1-HSC_HSC_5_E58M_FL_HT_CY168	MPP.4	Early2nd_FL
CAACTAGCAATGGATA-1-HSC_HSC_5_E58M_FL_HT_CY168	HSC	Early2nd_FL
CAACTAGCACACATGT-1-HSC_HSC_5_E58M_FL_HT_CY168	MPP.4	Early2nd_FL
CAACTAGCATTGCGGC-1-HSC_HSC_5_E58M_FL_HT_CY168	MPP.2	Early2nd_FL
CAACTAGGTACCGCTG-1-HSC_HSC_5_E58M_FL_HT_CY168	MPP/GMP	Early2nd_FL
CAACTAGGTATCAGTC-1-HSC_HSC_5_E58M_FL_HT_CY168	MPP/GMP	Early2nd_FL
CAACTAGGTTATGTGC-1-HSC_HSC_5_E58M_FL_HT_CY168	MPP.5	Early2nd_FL
CAACTAGGTTCACGGC-1-HSC_HSC_5_E58M_FL_HT_CY168	Macrophage	Early2nd_FL
CAACTAGTCAATCTCT-1-HSC_HSC_5_E58M_FL_HT_CY168	MkP	Early2nd_FL
CAACTAGTCTCAAACG-1-HSC_HSC_5_E58M_FL_HT_CY168	MPP.4	Early2nd_FL
CAACTAGTCTTTAGTC-1-HSC_HSC_5_E58M_FL_HT_CY168	MkP	Early2nd_FL
CAAGAAAAGAAAGTGG-1-HSC_HSC_5_E58M_FL_HT_CY168	Prolif-unspecified	Early2nd_FL
CAAGAAACATGATCCA-1-HSC_HSC_5_E58M_FL_HT_CY168	MEMP	Early2nd_FL
CAAGAAAGTAGTAGTA-1-HSC_HSC_5_E58M_FL_HT_CY168	MPP.5	Early2nd_FL
CAAGAAAGTTACGGAG-1-HSC_HSC_5_E58M_FL_HT_CY168	Prolif-MPP.1	Early2nd_FL
CAAGAAAGTTCGTTGA-1-HSC_HSC_5_E58M_FL_HT_CY168	MPP.5	Early2nd_FL
CAAGAAAGTTGTTTGG-1-HSC_HSC_5_E58M_FL_HT_CY168	HSC	Early2nd_FL
CAAGAAATCTAACTGG-1-HSC_HSC_5_E58M_FL_HT_CY168	MkP	Early2nd_FL
CAAGAAATCTTAGCCC-1-HSC_HSC_5_E58M_FL_HT_CY168	MPP.5	Early2nd_FL
CAAGATCAGACGCACA-1-HSC_HSC_5_E58M_FL_HT_CY168	MkP	Early2nd_FL
CAAGATCAGCTAGTCT-1-HSC_HSC_5_E58M_FL_HT_CY168	Prolif-MPP.2	Early2nd_FL
CAAGATCCAAAGCGGT-1-HSC_HSC_5_E58M_FL_HT_CY168	MkP	Early2nd_FL
CAAGATCCACTACAGT-1-HSC_HSC_5_E58M_FL_HT_CY168	MPP.4	Early2nd_FL
CAAGATCCAGTACACT-1-HSC_HSC_5_E58M_FL_HT_CY168	MPP.5	Early2nd_FL
CAAGATCCATACTCTT-1-HSC_HSC_5_E58M_FL_HT_CY168	EP.1/EP.2/Erythroid	Early2nd_FL
CAAGATCGTCTCGTTC-1-HSC_HSC_5_E58M_FL_HT_CY168	MEMP	Early2nd_FL
CAAGATCGTCTGCCAG-1-HSC_HSC_5_E58M_FL_HT_CY168	Macrophage	Early2nd_FL
CAAGATCGTGCTGTAT-1-HSC_HSC_5_E58M_FL_HT_CY168	MPP.5	Early2nd_FL
CAAGATCTCGCGTTTC-1-HSC_HSC_5_E58M_FL_HT_CY168	MkP	Early2nd_FL
CAAGATCTCTAAGCCA-1-HSC_HSC_5_E58M_FL_HT_CY168	Prolif-MPP.1	Early2nd_FL
CAAGGCCAGACACTAA-1-HSC_HSC_5_E58M_FL_HT_CY168	Prolif-MPP.1	Early2nd_FL
CAAGGCCAGATAGGAG-1-HSC_HSC_5_E58M_FL_HT_CY168	MPP/GMP	Early2nd_FL
CAAGGCCAGATGCCAG-1-HSC_HSC_5_E58M_FL_HT_CY168	HSC	Early2nd_FL
CAAGGCCAGGACTGGT-1-HSC_HSC_5_E58M_FL_HT_CY168	MkP	Early2nd_FL
CAAGGCCAGGATGGTC-1-HSC_HSC_5_E58M_FL_HT_CY168	MPP.2	Early2nd_FL
CAAGGCCAGGCCCTCA-1-HSC_HSC_5_E58M_FL_HT_CY168	Prolif-MPP.2	Early2nd_FL
CAAGGCCCAAGACACG-1-HSC_HSC_5_E58M_FL_HT_CY168	MPP.5	Early2nd_FL
CAAGGCCCACGCATCG-1-HSC_HSC_5_E58M_FL_HT_CY168	MkP	Early2nd_FL
CAAGGCCCACTCGACG-1-HSC_HSC_5_E58M_FL_HT_CY168	MPP/GMP	Early2nd_FL
CAAGGCCCAGGGTACA-1-HSC_HSC_5_E58M_FL_HT_CY168	MEMP	Early2nd_FL
CAAGGCCCATGCGCAC-1-HSC_HSC_5_E58M_FL_HT_CY168	MPP.2	Early2nd_FL
CAAGGCCCATGGTTGT-1-HSC_HSC_5_E58M_FL_HT_CY168	MPP/GMP	Early2nd_FL
CAAGGCCGTACTCGCG-1-HSC_HSC_5_E58M_FL_HT_CY168	MPP.4	Early2nd_FL
CAAGGCCGTCATCGGC-1-HSC_HSC_5_E58M_FL_HT_CY168	MPP.4	Early2nd_FL
CAAGGCCGTCGCGAAA-1-HSC_HSC_5_E58M_FL_HT_CY168	MPP/GMP	Early2nd_FL
CAAGGCCGTGTTTGGT-1-HSC_HSC_5_E58M_FL_HT_CY168	MPP/GMP	Early2nd_FL
CAAGGCCTCAGGCGAA-1-HSC_HSC_5_E58M_FL_HT_CY168	HSC	Early2nd_FL
CAAGGCCTCTGGTGTA-1-HSC_HSC_5_E58M_FL_HT_CY168	MPP/GMP	Early2nd_FL
CAAGGCCTCTTCCTTC-1-HSC_HSC_5_E58M_FL_HT_CY168	MPP.4	Early2nd_FL
CAAGTTGAGAAACCGC-1-HSC_HSC_5_E58M_FL_HT_CY168	MkP	Early2nd_FL
CAAGTTGAGAAGGTGA-1-HSC_HSC_5_E58M_FL_HT_CY168	MkP	Early2nd_FL
CAAGTTGAGCCAGAAC-1-HSC_HSC_5_E58M_FL_HT_CY168	MPP.5	Early2nd_FL
CAAGTTGAGTGTTAGA-1-HSC_HSC_5_E58M_FL_HT_CY168	MPP.5	Early2nd_FL
CAAGTTGAGTTGTCGT-1-HSC_HSC_5_E58M_FL_HT_CY168	MPP.2	Early2nd_FL
CAAGTTGCAAACAACA-1-HSC_HSC_5_E58M_FL_HT_CY168	HSC	Early2nd_FL
CAAGTTGGTATTAGCC-1-HSC_HSC_5_E58M_FL_HT_CY168	HSC	Early2nd_FL
CAAGTTGGTCCATGAT-1-HSC_HSC_5_E58M_FL_HT_CY168	MPP.5	Early2nd_FL
CAAGTTGGTCGGCACT-1-HSC_HSC_5_E58M_FL_HT_CY168	MkP	Early2nd_FL
CAAGTTGGTCTAGAGG-1-HSC_HSC_5_E58M_FL_HT_CY168	MPP.5	Early2nd_FL
CAAGTTGGTGACGGTA-1-HSC_HSC_5_E58M_FL_HT_CY168	MPP.4	Early2nd_FL
CAAGTTGTCGACCAGC-1-HSC_HSC_5_E58M_FL_HT_CY168	Prolif-unspecified	Early2nd_FL
CACAAACAGGCTCAGA-1-HSC_HSC_5_E58M_FL_HT_CY168	HSC	Early2nd_FL
CACAAACGTCAAGCGA-1-HSC_HSC_5_E58M_FL_HT_CY168	MPP.5	Early2nd_FL
CACAAACGTCCGACGT-1-HSC_HSC_5_E58M_FL_HT_CY168	HSC	Early2nd_FL
CACAAACGTGACCAAG-1-HSC_HSC_5_E58M_FL_HT_CY168	MPP.4	Early2nd_FL
CACAAACTCGGCGCAT-1-HSC_HSC_5_E58M_FL_HT_CY168	Prolif-MPP.2	Early2nd_FL
CACAAACTCTAACGGT-1-HSC_HSC_5_E58M_FL_HT_CY168	HSC	Early2nd_FL
CACACAAAGCCGATTT-1-HSC_HSC_5_E58M_FL_HT_CY168	MPP.5	Early2nd_FL
CACACAAAGCGCCTTG-1-HSC_HSC_5_E58M_FL_HT_CY168	MPP.2	Early2nd_FL
CACACAAAGCGGATCA-1-HSC_HSC_5_E58M_FL_HT_CY168	HSC	Early2nd_FL
CACACAAAGGGATCTG-1-HSC_HSC_5_E58M_FL_HT_CY168	MPP.5	Early2nd_FL
CACACAACACACTGCG-1-HSC_HSC_5_E58M_FL_HT_CY168	HSC	Early2nd_FL
CACACAAGTCCAGTTA-1-HSC_HSC_5_E58M_FL_HT_CY168	MPP.4	Early2nd_FL
CACACAAGTCGCCATG-1-HSC_HSC_5_E58M_FL_HT_CY168	MPP.5	Early2nd_FL
CACACAAGTTTGTTTC-1-HSC_HSC_5_E58M_FL_HT_CY168	MPP.2	Early2nd_FL
CACACAATCACAAACC-1-HSC_HSC_5_E58M_FL_HT_CY168	HSC	Early2nd_FL
CACACAATCATCACCC-1-HSC_HSC_5_E58M_FL_HT_CY168	MPP.4	Early2nd_FL
CACACAATCATGCAAC-1-HSC_HSC_5_E58M_FL_HT_CY168	MPP/GMP	Early2nd_FL
CACACAATCCTAAGTG-1-HSC_HSC_5_E58M_FL_HT_CY168	MPP.4	Early2nd_FL
CACACAATCTGAGGGA-1-HSC_HSC_5_E58M_FL_HT_CY168	MPP.2	Early2nd_FL
CACACCTAGAACAACT-1-HSC_HSC_5_E58M_FL_HT_CY168	MkP	Early2nd_FL
CACACCTAGCTGAAAT-1-HSC_HSC_5_E58M_FL_HT_CY168	MPP.5	Early2nd_FL
CACACCTAGTGTCCAT-1-HSC_HSC_5_E58M_FL_HT_CY168	Prolif-unspecified	Early2nd_FL
CACACCTCAATGCCAT-1-HSC_HSC_5_E58M_FL_HT_CY168	MPP/GMP	Early2nd_FL
CACACCTCACATGTGT-1-HSC_HSC_5_E58M_FL_HT_CY168	MPP/GMP	Early2nd_FL
CACACCTCAGGGAGAG-1-HSC_HSC_5_E58M_FL_HT_CY168	MPP.5	Early2nd_FL
CACACCTGTATAATGG-1-HSC_HSC_5_E58M_FL_HT_CY168	Macrophage	Early2nd_FL
CACACCTGTGGCGAAT-1-HSC_HSC_5_E58M_FL_HT_CY168	MPP/GMP	Early2nd_FL
CACACCTTCAGCTGGC-1-HSC_HSC_5_E58M_FL_HT_CY168	MPP.4	Early2nd_FL
CACACCTTCGCATGAT-1-HSC_HSC_5_E58M_FL_HT_CY168	Prolif-MPP.1	Early2nd_FL
CACACCTTCGTCACGG-1-HSC_HSC_5_E58M_FL_HT_CY168	MPP.4	Early2nd_FL
CACACTCAGAGCTGCA-1-HSC_HSC_5_E58M_FL_HT_CY168	MkP	Early2nd_FL
CACACTCAGCCAGGAT-1-HSC_HSC_5_E58M_FL_HT_CY168	EP.1/EP.2/Erythroid	Early2nd_FL
CACACTCAGCGACGTA-1-HSC_HSC_5_E58M_FL_HT_CY168	MkP	Early2nd_FL
CACACTCAGCTGTTCA-1-HSC_HSC_5_E58M_FL_HT_CY168	Prolif-unspecified	Early2nd_FL
CACACTCAGGCGCTCT-1-HSC_HSC_5_E58M_FL_HT_CY168	MEMP	Early2nd_FL
CACACTCCACGAAACG-1-HSC_HSC_5_E58M_FL_HT_CY168	Prolif-MPP.1	Early2nd_FL
CACACTCCACGAAATA-1-HSC_HSC_5_E58M_FL_HT_CY168	MPP.5	Early2nd_FL
CACACTCCAGACAAAT-1-HSC_HSC_5_E58M_FL_HT_CY168	MPP.4	Early2nd_FL
CACACTCCAGCCAGAA-1-HSC_HSC_5_E58M_FL_HT_CY168	HSC	Early2nd_FL
CACACTCCATAGAAAC-1-HSC_HSC_5_E58M_FL_HT_CY168	MPP.5	Early2nd_FL
CACACTCGTAAGGGAA-1-HSC_HSC_5_E58M_FL_HT_CY168	MkP	Early2nd_FL
CACACTCGTAGAGTGC-1-HSC_HSC_5_E58M_FL_HT_CY168	MkP	Early2nd_FL
CACACTCGTTCCACTC-1-HSC_HSC_5_E58M_FL_HT_CY168	MPP.4	Early2nd_FL
CACACTCGTTTAAGCC-1-HSC_HSC_5_E58M_FL_HT_CY168	MPP.5	Early2nd_FL
CACACTCTCCAGTAGT-1-HSC_HSC_5_E58M_FL_HT_CY168	MkP	Early2nd_FL
CACACTCTCGCGTTTC-1-HSC_HSC_5_E58M_FL_HT_CY168	MPP.5	Early2nd_FL
CACACTCTCTGTTTGT-1-HSC_HSC_5_E58M_FL_HT_CY168	MPP.3	Early2nd_FL
CACAGGCAGAGAGCTC-1-HSC_HSC_5_E58M_FL_HT_CY168	Prolif-MPP.2	Early2nd_FL
CACAGGCAGAGCAATT-1-HSC_HSC_5_E58M_FL_HT_CY168	Prolif-MPP.2	Early2nd_FL
CACAGGCAGCGTGAAC-1-HSC_HSC_5_E58M_FL_HT_CY168	MPP.5	Early2nd_FL
CACAGGCAGCTCCTCT-1-HSC_HSC_5_E58M_FL_HT_CY168	MPP.2	Early2nd_FL
CACAGGCCAAACTGCT-1-HSC_HSC_5_E58M_FL_HT_CY168	MPP.5	Early2nd_FL
CACAGGCCAAGGACAC-1-HSC_HSC_5_E58M_FL_HT_CY168	MPP.4	Early2nd_FL
CACAGGCCACTGAAGG-1-HSC_HSC_5_E58M_FL_HT_CY168	HSC	Early2nd_FL
CACAGGCCAGGATTGG-1-HSC_HSC_5_E58M_FL_HT_CY168	MPP/GMP	Early2nd_FL
CACAGGCCATCACCCT-1-HSC_HSC_5_E58M_FL_HT_CY168	MPP.4	Early2nd_FL
CACAGGCGTACATGTC-1-HSC_HSC_5_E58M_FL_HT_CY168	MPP.2	Early2nd_FL
CACAGGCGTTGTCGCG-1-HSC_HSC_5_E58M_FL_HT_CY168	Prolif-MPP.1	Early2nd_FL
CACAGGCTCACTTACT-1-HSC_HSC_5_E58M_FL_HT_CY168	MPP.4	Early2nd_FL
CACAGGCTCAGGATCT-1-HSC_HSC_5_E58M_FL_HT_CY168	MkP	Early2nd_FL
CACAGGCTCCTAGGGC-1-HSC_HSC_5_E58M_FL_HT_CY168	MPP/GMP	Early2nd_FL
CACAGGCTCGACAGCC-1-HSC_HSC_5_E58M_FL_HT_CY168	MPP.4	Early2nd_FL
CACAGGCTCGCTTGTC-1-HSC_HSC_5_E58M_FL_HT_CY168	HSC	Early2nd_FL
CACAGTACAAAGTGCG-1-HSC_HSC_5_E58M_FL_HT_CY168	MPP/GMP	Early2nd_FL
CACAGTACAAGTCATC-1-HSC_HSC_5_E58M_FL_HT_CY168	MPP.4	Early2nd_FL
CACAGTACAATCGGTT-1-HSC_HSC_5_E58M_FL_HT_CY168	Prolif-MPP.1	Early2nd_FL
CACAGTACACCGGAAA-1-HSC_HSC_5_E58M_FL_HT_CY168	MPP.5	Early2nd_FL
CACAGTACACGGCTAC-1-HSC_HSC_5_E58M_FL_HT_CY168	Prolif-MPP.2	Early2nd_FL
CACAGTAGTAAGGGCT-1-HSC_HSC_5_E58M_FL_HT_CY168	HSC	Early2nd_FL
CACAGTAGTGTGTGCC-1-HSC_HSC_5_E58M_FL_HT_CY168	MPP.5	Early2nd_FL
CACAGTAGTGTTCGAT-1-HSC_HSC_5_E58M_FL_HT_CY168	Prolif-MPP.1	Early2nd_FL
CACAGTAGTTATGCGT-1-HSC_HSC_5_E58M_FL_HT_CY168	HSC	Early2nd_FL
CACAGTATCAAGATCC-1-HSC_HSC_5_E58M_FL_HT_CY168	Macrophage	Early2nd_FL
CACAGTATCACTCCTG-1-HSC_HSC_5_E58M_FL_HT_CY168	MPP.5	Early2nd_FL
CACAGTATCATTGCGA-1-HSC_HSC_5_E58M_FL_HT_CY168	Prolif-MPP.1	Early2nd_FL
CACAGTATCGGCTACG-1-HSC_HSC_5_E58M_FL_HT_CY168	MPP.2	Early2nd_FL
CACATAGAGATGGCGT-1-HSC_HSC_5_E58M_FL_HT_CY168	HSC	Early2nd_FL
CACATAGAGCGATTCT-1-HSC_HSC_5_E58M_FL_HT_CY168	MPP.4	Early2nd_FL
CACATAGAGGAATCGC-1-HSC_HSC_5_E58M_FL_HT_CY168	Prolif-MPP.1	Early2nd_FL
CACATAGAGTAGCGGT-1-HSC_HSC_5_E58M_FL_HT_CY168	Macrophage	Early2nd_FL
CACATAGCACGAAAGC-1-HSC_HSC_5_E58M_FL_HT_CY168	MEMP	Early2nd_FL
CACATAGCACGGCTAC-1-HSC_HSC_5_E58M_FL_HT_CY168	MPP.5	Early2nd_FL
CACATAGCACGGTAAG-1-HSC_HSC_5_E58M_FL_HT_CY168	MPP/GMP	Early2nd_FL
CACATAGCAGACAAAT-1-HSC_HSC_5_E58M_FL_HT_CY168	MPP.4	Early2nd_FL
CACATAGGTCTGGAGA-1-HSC_HSC_5_E58M_FL_HT_CY168	MkP	Early2nd_FL
CACATTTAGAAACGAG-1-HSC_HSC_5_E58M_FL_HT_CY168	HSC	Early2nd_FL
CACATTTAGGCTAGGT-1-HSC_HSC_5_E58M_FL_HT_CY168	MPP.2	Early2nd_FL
CACATTTAGTTAAGTG-1-HSC_HSC_5_E58M_FL_HT_CY168	MPP/GMP	Early2nd_FL
CACATTTCACCGAAAG-1-HSC_HSC_5_E58M_FL_HT_CY168	MPP/GMP	Early2nd_FL
CACATTTCAGCCAGAA-1-HSC_HSC_5_E58M_FL_HT_CY168	HSC	Early2nd_FL
CACATTTCATGCCCGA-1-HSC_HSC_5_E58M_FL_HT_CY168	MEMP	Early2nd_FL
CACATTTCATTCTTAC-1-HSC_HSC_5_E58M_FL_HT_CY168	MPP.5	Early2nd_FL
CACATTTGTGCAGGTA-1-HSC_HSC_5_E58M_FL_HT_CY168	MkP	Early2nd_FL
CACATTTGTGTGGTTT-1-HSC_HSC_5_E58M_FL_HT_CY168	MkP	Early2nd_FL
CACATTTGTTCAGACT-1-HSC_HSC_5_E58M_FL_HT_CY168	MPP.2	Early2nd_FL
CACATTTTCACCCGAG-1-HSC_HSC_5_E58M_FL_HT_CY168	MkP	Early2nd_FL
CACATTTTCAGTTGAC-1-HSC_HSC_5_E58M_FL_HT_CY168	HSC	Early2nd_FL
CACATTTTCAGTTTGG-1-HSC_HSC_5_E58M_FL_HT_CY168	HSC	Early2nd_FL
CACATTTTCGGAATCT-1-HSC_HSC_5_E58M_FL_HT_CY168	MEMP	Early2nd_FL
CACATTTTCTACCTGC-1-HSC_HSC_5_E58M_FL_HT_CY168	MPP.4	Early2nd_FL
CACATTTTCTGCCAGG-1-HSC_HSC_5_E58M_FL_HT_CY168	MPP/GMP	Early2nd_FL
CACCACTAGAGTGAGA-1-HSC_HSC_5_E58M_FL_HT_CY168	MPP.2	Early2nd_FL
CACCACTAGGTACTCT-1-HSC_HSC_5_E58M_FL_HT_CY168	MPP.2	Early2nd_FL
CACCACTCACGAGAGT-1-HSC_HSC_5_E58M_FL_HT_CY168	HSC	Early2nd_FL
CACCACTCATCCCATC-1-HSC_HSC_5_E58M_FL_HT_CY168	MkP	Early2nd_FL
CACCACTCATGCCTTC-1-HSC_HSC_5_E58M_FL_HT_CY168	MPP.4	Early2nd_FL
CACCACTGTAGCAAAT-1-HSC_HSC_5_E58M_FL_HT_CY168	Prolif-unspecified	Early2nd_FL
CACCACTGTGAGCGAT-1-HSC_HSC_5_E58M_FL_HT_CY168	MPP.2	Early2nd_FL
CACCACTGTGTTCGAT-1-HSC_HSC_5_E58M_FL_HT_CY168	MPP.4	Early2nd_FL
CACCACTTCAGCAACT-1-HSC_HSC_5_E58M_FL_HT_CY168	MkP	Early2nd_FL
CACCACTTCTATCCTA-1-HSC_HSC_5_E58M_FL_HT_CY168	MPP/GMP	Early2nd_FL
CACCAGGAGCAGCCTC-1-HSC_HSC_5_E58M_FL_HT_CY168	MkP	Early2nd_FL
CACCAGGAGTCGATAA-1-HSC_HSC_5_E58M_FL_HT_CY168	HSC	Early2nd_FL
CACCAGGAGTTTGCGT-1-HSC_HSC_5_E58M_FL_HT_CY168	Prolif-MPP.1	Early2nd_FL
CACCAGGCATGCTGGC-1-HSC_HSC_5_E58M_FL_HT_CY168	MPP.4	Early2nd_FL
CACCAGGGTCAGCTAT-1-HSC_HSC_5_E58M_FL_HT_CY168	MPP/GMP	Early2nd_FL
CACCAGGGTTACAGAA-1-HSC_HSC_5_E58M_FL_HT_CY168	Prolif-unspecified	Early2nd_FL
CACCAGGTCAGGTTCA-1-HSC_HSC_5_E58M_FL_HT_CY168	MPP.5	Early2nd_FL
CACCAGGTCCACTGGG-1-HSC_HSC_5_E58M_FL_HT_CY168	MPP/GMP	Early2nd_FL
CACCAGGTCCTTCAAT-1-HSC_HSC_5_E58M_FL_HT_CY168	MPP.4	Early2nd_FL
CACCAGGTCGAGAGCA-1-HSC_HSC_5_E58M_FL_HT_CY168	MPP.2	Early2nd_FL
CACCTTGAGATGTCGG-1-HSC_HSC_5_E58M_FL_HT_CY168	MPP/GMP	Early2nd_FL
CACCTTGAGCGATGAC-1-HSC_HSC_5_E58M_FL_HT_CY168	MkP	Early2nd_FL
CACCTTGAGCGTTTAC-1-HSC_HSC_5_E58M_FL_HT_CY168	MkP	Early2nd_FL
CACCTTGAGCTAGTTC-1-HSC_HSC_5_E58M_FL_HT_CY168	MPP.2	Early2nd_FL
CACCTTGAGGACTGGT-1-HSC_HSC_5_E58M_FL_HT_CY168	MkP	Early2nd_FL
CACCTTGAGGGATACC-1-HSC_HSC_5_E58M_FL_HT_CY168	MPP.5	Early2nd_FL
CACCTTGAGTCTCCTC-1-HSC_HSC_5_E58M_FL_HT_CY168	MPP.4	Early2nd_FL
CACCTTGCAAACGCGA-1-HSC_HSC_5_E58M_FL_HT_CY168	Prolif-MPP.1	Early2nd_FL
CACCTTGCACCCTATC-1-HSC_HSC_5_E58M_FL_HT_CY168	HSC	Early2nd_FL
CACCTTGCACGAGGTA-1-HSC_HSC_5_E58M_FL_HT_CY168	HSC	Early2nd_FL
CACCTTGCATCAGTAC-1-HSC_HSC_5_E58M_FL_HT_CY168	MPP/GMP	Early2nd_FL
CACCTTGGTATCAGTC-1-HSC_HSC_5_E58M_FL_HT_CY168	Prolif-MPP.1	Early2nd_FL
CACCTTGTCATGTCCC-1-HSC_HSC_5_E58M_FL_HT_CY168	MkP	Early2nd_FL
CACCTTGTCCGCGTTT-1-HSC_HSC_5_E58M_FL_HT_CY168	Prolif-MPP.2	Early2nd_FL
CACCTTGTCCGTACAA-1-HSC_HSC_5_E58M_FL_HT_CY168	MPP.4	Early2nd_FL
CACTCCAAGCCATCGC-1-HSC_HSC_5_E58M_FL_HT_CY168	MkP	Early2nd_FL
CACTCCACAGAAGCAC-1-HSC_HSC_5_E58M_FL_HT_CY168	MPP/GMP	Early2nd_FL
CACTCCACAGTAAGCG-1-HSC_HSC_5_E58M_FL_HT_CY168	MPP.1	Early2nd_FL
CACTCCAGTCTAGCGC-1-HSC_HSC_5_E58M_FL_HT_CY168	MPP/GMP	Early2nd_FL
CACTCCAGTCTGGAGA-1-HSC_HSC_5_E58M_FL_HT_CY168	Prolif-unspecified	Early2nd_FL
CACTCCAGTGATGCCC-1-HSC_HSC_5_E58M_FL_HT_CY168	MPP.4	Early2nd_FL
CACTCCAGTGGTCCGT-1-HSC_HSC_5_E58M_FL_HT_CY168	MkP	Early2nd_FL
CACTCCAGTTTAGCTG-1-HSC_HSC_5_E58M_FL_HT_CY168	Macrophage	Early2nd_FL
CACTCCATCAAGGCTT-1-HSC_HSC_5_E58M_FL_HT_CY168	MPP.5	Early2nd_FL
CACTCCATCGACCAGC-1-HSC_HSC_5_E58M_FL_HT_CY168	MPP.4	Early2nd_FL
CACTCCATCTTACCGC-1-HSC_HSC_5_E58M_FL_HT_CY168	Prolif-unspecified	Early2nd_FL
CAGAATCAGAGGTACC-1-HSC_HSC_5_E58M_FL_HT_CY168	MPP.5	Early2nd_FL
CAGAATCAGGCGATAC-1-HSC_HSC_5_E58M_FL_HT_CY168	MPP.4	Early2nd_FL
CAGAATCAGGGATGGG-1-HSC_HSC_5_E58M_FL_HT_CY168	MPP.5	Early2nd_FL
CAGAATCAGGGTCTCC-1-HSC_HSC_5_E58M_FL_HT_CY168	MPP.4	Early2nd_FL
CAGAATCCATCATCCC-1-HSC_HSC_5_E58M_FL_HT_CY168	MPP.5	Early2nd_FL
CAGAATCCATCCAACA-1-HSC_HSC_5_E58M_FL_HT_CY168	MkP	Early2nd_FL
CAGAATCCATGATCCA-1-HSC_HSC_5_E58M_FL_HT_CY168	MkP	Early2nd_FL
CAGAATCGTAAAGGAG-1-HSC_HSC_5_E58M_FL_HT_CY168	MkP	Early2nd_FL
CAGAATCGTCGCGGTT-1-HSC_HSC_5_E58M_FL_HT_CY168	MPP.5	Early2nd_FL
CAGAATCGTCTGATCA-1-HSC_HSC_5_E58M_FL_HT_CY168	MPP/GMP	Early2nd_FL
CAGAATCGTCTTGCGG-1-HSC_HSC_5_E58M_FL_HT_CY168	GMP/GrP	Early2nd_FL
CAGAATCGTGAGGGAG-1-HSC_HSC_5_E58M_FL_HT_CY168	MPP.2	Early2nd_FL
CAGAATCGTGTTTGGT-1-HSC_HSC_5_E58M_FL_HT_CY168	MPP.5	Early2nd_FL
CAGAATCTCAAACCAC-1-HSC_HSC_5_E58M_FL_HT_CY168	MPP.5	Early2nd_FL
CAGAATCTCGCGGATC-1-HSC_HSC_5_E58M_FL_HT_CY168	MkP	Early2nd_FL
CAGAGAGCAATCTACG-1-HSC_HSC_5_E58M_FL_HT_CY168	MPP.4	Early2nd_FL
CAGAGAGCACGTTGGC-1-HSC_HSC_5_E58M_FL_HT_CY168	HSC	Early2nd_FL
CAGAGAGCAGCTGTTA-1-HSC_HSC_5_E58M_FL_HT_CY168	Prolif-MPP.1	Early2nd_FL
CAGAGAGCAGGAATGC-1-HSC_HSC_5_E58M_FL_HT_CY168	MPP.5	Early2nd_FL
CAGAGAGGTAATCGTC-1-HSC_HSC_5_E58M_FL_HT_CY168	Prolif-MPP.2	Early2nd_FL
CAGAGAGGTCCAACTA-1-HSC_HSC_5_E58M_FL_HT_CY168	MPP.5	Early2nd_FL
CAGAGAGGTGATGATA-1-HSC_HSC_5_E58M_FL_HT_CY168	MPP.1	Early2nd_FL
CAGAGAGGTGGCAAAC-1-HSC_HSC_5_E58M_FL_HT_CY168	MPP/GMP	Early2nd_FL
CAGAGAGTCATAAAGG-1-HSC_HSC_5_E58M_FL_HT_CY168	MPP.3	Early2nd_FL
CAGAGAGTCCAAACTG-1-HSC_HSC_5_E58M_FL_HT_CY168	MPP.5	Early2nd_FL
CAGAGAGTCCGAACGC-1-HSC_HSC_5_E58M_FL_HT_CY168	HSC	Early2nd_FL
CAGAGAGTCCGCATCT-1-HSC_HSC_5_E58M_FL_HT_CY168	MEMP	Early2nd_FL
CAGAGAGTCTACCTGC-1-HSC_HSC_5_E58M_FL_HT_CY168	MPP.5	Early2nd_FL
CAGAGAGTCTTACCTA-1-HSC_HSC_5_E58M_FL_HT_CY168	Prolif-MPP.2	Early2nd_FL
CAGATCAAGACAAAGG-1-HSC_HSC_5_E58M_FL_HT_CY168	Prolif-MPP.2	Early2nd_FL
CAGATCAAGTGTTTGC-1-HSC_HSC_5_E58M_FL_HT_CY168	MPP.4	Early2nd_FL
CAGATCACACAACGCC-1-HSC_HSC_5_E58M_FL_HT_CY168	MkP	Early2nd_FL
CAGATCACACAGCGTC-1-HSC_HSC_5_E58M_FL_HT_CY168	MPP.4	Early2nd_FL
CAGATCACACATGACT-1-HSC_HSC_5_E58M_FL_HT_CY168	Prolif-unspecified	Early2nd_FL
CAGATCACACGTTGGC-1-HSC_HSC_5_E58M_FL_HT_CY168	Prolif-unspecified	Early2nd_FL
CAGATCACACTGTTAG-1-HSC_HSC_5_E58M_FL_HT_CY168	MPP.5	Early2nd_FL
CAGATCAGTAAGTTCC-1-HSC_HSC_5_E58M_FL_HT_CY168	HSC	Early2nd_FL
CAGATCAGTAGAAGGA-1-HSC_HSC_5_E58M_FL_HT_CY168	HSC	Early2nd_FL
CAGATCATCAGCGACC-1-HSC_HSC_5_E58M_FL_HT_CY168	MkP	Early2nd_FL
CAGATCATCCATGAGT-1-HSC_HSC_5_E58M_FL_HT_CY168	MPP.2	Early2nd_FL
CAGCAGCAGAAAGTGG-1-HSC_HSC_5_E58M_FL_HT_CY168	Prolif-MPP.1	Early2nd_FL
CAGCAGCAGCGATCCC-1-HSC_HSC_5_E58M_FL_HT_CY168	MPP.3	Early2nd_FL
CAGCAGCAGGAGTTTA-1-HSC_HSC_5_E58M_FL_HT_CY168	MkP	Early2nd_FL
CAGCAGCAGGATCGCA-1-HSC_HSC_5_E58M_FL_HT_CY168	MPP.2	Early2nd_FL
CAGCAGCAGTCTCCTC-1-HSC_HSC_5_E58M_FL_HT_CY168	MPP.4	Early2nd_FL
CAGCAGCCAAGGACTG-1-HSC_HSC_5_E58M_FL_HT_CY168	Prolif-unspecified	Early2nd_FL
CAGCAGCCAGCTGCAC-1-HSC_HSC_5_E58M_FL_HT_CY168	HSC	Early2nd_FL
CAGCAGCCAGCTTAAC-1-HSC_HSC_5_E58M_FL_HT_CY168	MkP	Early2nd_FL
CAGCAGCCAGTCGATT-1-HSC_HSC_5_E58M_FL_HT_CY168	MPP.4	Early2nd_FL
CAGCAGCCATGCCCGA-1-HSC_HSC_5_E58M_FL_HT_CY168	MPP.2	Early2nd_FL
CAGCAGCGTGGCAAAC-1-HSC_HSC_5_E58M_FL_HT_CY168	MPP.5	Early2nd_FL
CAGCAGCGTGTGAAAT-1-HSC_HSC_5_E58M_FL_HT_CY168	MPP.2	Early2nd_FL
CAGCAGCTCACATAGC-1-HSC_HSC_5_E58M_FL_HT_CY168	MPP.5	Early2nd_FL
CAGCAGCTCACCTCGT-1-HSC_HSC_5_E58M_FL_HT_CY168	MPP.5	Early2nd_FL
CAGCAGCTCCTAGGGC-1-HSC_HSC_5_E58M_FL_HT_CY168	MEMP	Early2nd_FL
CAGCAGCTCCTTGACC-1-HSC_HSC_5_E58M_FL_HT_CY168	MPP.5	Early2nd_FL
CAGCAGCTCTCGGACG-1-HSC_HSC_5_E58M_FL_HT_CY168	MPP.2	Early2nd_FL
CAGCATAAGAAACCGC-1-HSC_HSC_5_E58M_FL_HT_CY168	EP.1/EP.2/Erythroid	Early2nd_FL
CAGCATACAAGAAAGG-1-HSC_HSC_5_E58M_FL_HT_CY168	MPP.5	Early2nd_FL
CAGCATACACTGTGTA-1-HSC_HSC_5_E58M_FL_HT_CY168	MkP	Early2nd_FL
CAGCATACAGGAATCG-1-HSC_HSC_5_E58M_FL_HT_CY168	Prolif-MPP.1	Early2nd_FL
CAGCATACATGGATGG-1-HSC_HSC_5_E58M_FL_HT_CY168	MPP.4	Early2nd_FL
CAGCATAGTCGCTTCT-1-HSC_HSC_5_E58M_FL_HT_CY168	Prolif-unspecified	Early2nd_FL
CAGCATAGTGGTCCGT-1-HSC_HSC_5_E58M_FL_HT_CY168	MPP.4	Early2nd_FL
CAGCATATCAGGTAAA-1-HSC_HSC_5_E58M_FL_HT_CY168	HSC	Early2nd_FL
CAGCATATCGTGGACC-1-HSC_HSC_5_E58M_FL_HT_CY168	Prolif-MPP.1	Early2nd_FL
CAGCCGAAGCTAGGCA-1-HSC_HSC_5_E58M_FL_HT_CY168	MPP/GMP	Early2nd_FL
CAGCCGAAGCTAGTGG-1-HSC_HSC_5_E58M_FL_HT_CY168	MPP.4	Early2nd_FL
CAGCCGACACATGACT-1-HSC_HSC_5_E58M_FL_HT_CY168	MPP.4	Early2nd_FL
CAGCCGACAGACACTT-1-HSC_HSC_5_E58M_FL_HT_CY168	GMP/GrP	Early2nd_FL
CAGCCGACAGCTGGCT-1-HSC_HSC_5_E58M_FL_HT_CY168	MPP.5	Early2nd_FL
CAGCCGACATATGAGA-1-HSC_HSC_5_E58M_FL_HT_CY168	MPP/GMP	Early2nd_FL
CAGCCGAGTTGCGTTA-1-HSC_HSC_5_E58M_FL_HT_CY168	MPP.5	Early2nd_FL
CAGCGACAGAGGTAGA-1-HSC_HSC_5_E58M_FL_HT_CY168	MPP.4	Early2nd_FL
CAGCGACAGATGAGAG-1-HSC_HSC_5_E58M_FL_HT_CY168	Prolif-unspecified	Early2nd_FL
CAGCGACAGCCCGAAA-1-HSC_HSC_5_E58M_FL_HT_CY168	EP.1/EP.2/Erythroid	Early2nd_FL
CAGCGACAGTGCGTGA-1-HSC_HSC_5_E58M_FL_HT_CY168	MPP.2	Early2nd_FL
CAGCGACCAGTACACT-1-HSC_HSC_5_E58M_FL_HT_CY168	MPP.5	Early2nd_FL
CAGCGACGTACCGTAT-1-HSC_HSC_5_E58M_FL_HT_CY168	MkP	Early2nd_FL
CAGCGACGTCTAGTCA-1-HSC_HSC_5_E58M_FL_HT_CY168	MPP.4	Early2nd_FL
CAGCGACGTTAAGATG-1-HSC_HSC_5_E58M_FL_HT_CY168	MPP/GMP	Early2nd_FL
CAGCGACGTTCGGGCT-1-HSC_HSC_5_E58M_FL_HT_CY168	MPP.5	Early2nd_FL
CAGCGACTCATGCTCC-1-HSC_HSC_5_E58M_FL_HT_CY168	Prolif-unspecified	Early2nd_FL
CAGCGACTCCTAGAAC-1-HSC_HSC_5_E58M_FL_HT_CY168	Prolif-MPP.1	Early2nd_FL
CAGCGACTCGCATGAT-1-HSC_HSC_5_E58M_FL_HT_CY168	Prolif-MPP.2	Early2nd_FL
CAGCGACTCGTCCAGG-1-HSC_HSC_5_E58M_FL_HT_CY168	MPP.4	Early2nd_FL
CAGCGACTCTAGAGTC-1-HSC_HSC_5_E58M_FL_HT_CY168	MPP.5	Early2nd_FL
CAGCGACTCTTAGCCC-1-HSC_HSC_5_E58M_FL_HT_CY168	MPP/GMP	Early2nd_FL
CAGCTAAAGATGGGTC-1-HSC_HSC_5_E58M_FL_HT_CY168	MPP.4	Early2nd_FL
CAGCTAAAGTGAACGC-1-HSC_HSC_5_E58M_FL_HT_CY168	MPP.4	Early2nd_FL
CAGCTAAAGTGCGATG-1-HSC_HSC_5_E58M_FL_HT_CY168	Prolif-unspecified	Early2nd_FL
CAGCTAACAAGCCGCT-1-HSC_HSC_5_E58M_FL_HT_CY168	MPP.5	Early2nd_FL
CAGCTAACAATGTAAG-1-HSC_HSC_5_E58M_FL_HT_CY168	EP.1/EP.2/Erythroid	Early2nd_FL
CAGCTAACACATGTGT-1-HSC_HSC_5_E58M_FL_HT_CY168	MPP/GMP	Early2nd_FL
CAGCTAACACGGCGTT-1-HSC_HSC_5_E58M_FL_HT_CY168	HSC	Early2nd_FL
CAGCTAACAGCCAGAA-1-HSC_HSC_5_E58M_FL_HT_CY168	Fibroblast	Early2nd_FL
CAGCTAACAGGGTTAG-1-HSC_HSC_5_E58M_FL_HT_CY168	MPP.5	Early2nd_FL
CAGCTAACATCCAACA-1-HSC_HSC_5_E58M_FL_HT_CY168	MEMP	Early2nd_FL
CAGCTAAGTACACCGC-1-HSC_HSC_5_E58M_FL_HT_CY168	MEMP	Early2nd_FL
CAGCTAAGTGACTCAT-1-HSC_HSC_5_E58M_FL_HT_CY168	Prolif-unspecified	Early2nd_FL
CAGCTAATCATTCACT-1-HSC_HSC_5_E58M_FL_HT_CY168	MPP.2	Early2nd_FL
CAGCTAATCCTTGCCA-1-HSC_HSC_5_E58M_FL_HT_CY168	MkP	Early2nd_FL
CAGCTAATCTCCAGGG-1-HSC_HSC_5_E58M_FL_HT_CY168	MPP.4	Early2nd_FL
CAGCTGGAGCCAACAG-1-HSC_HSC_5_E58M_FL_HT_CY168	MPP.5	Early2nd_FL
CAGCTGGAGCCGATTT-1-HSC_HSC_5_E58M_FL_HT_CY168	MkP	Early2nd_FL
CAGCTGGAGGCAGTCA-1-HSC_HSC_5_E58M_FL_HT_CY168	MPP.2	Early2nd_FL
CAGCTGGAGGCTACGA-1-HSC_HSC_5_E58M_FL_HT_CY168	MkP	Early2nd_FL
CAGCTGGAGGTGCTTT-1-HSC_HSC_5_E58M_FL_HT_CY168	MkP	Early2nd_FL
CAGCTGGAGGTTACCT-1-HSC_HSC_5_E58M_FL_HT_CY168	MPP/GMP	Early2nd_FL
CAGCTGGAGTAGGTGC-1-HSC_HSC_5_E58M_FL_HT_CY168	Prolif-MPP.1	Early2nd_FL
CAGCTGGCAAGCGAGT-1-HSC_HSC_5_E58M_FL_HT_CY168	HSC	Early2nd_FL
CAGCTGGCAATGGTCT-1-HSC_HSC_5_E58M_FL_HT_CY168	MPP.4	Early2nd_FL
CAGCTGGCACGACTCG-1-HSC_HSC_5_E58M_FL_HT_CY168	MPP.4	Early2nd_FL
CAGCTGGCATGGTCAT-1-HSC_HSC_5_E58M_FL_HT_CY168	MPP.2	Early2nd_FL
CAGCTGGGTAAGGGCT-1-HSC_HSC_5_E58M_FL_HT_CY168	MPP/GMP	Early2nd_FL
CAGCTGGGTATAGGTA-1-HSC_HSC_5_E58M_FL_HT_CY168	Prolif-MPP.1	Early2nd_FL
CAGGTGCAGATCCCGC-1-HSC_HSC_5_E58M_FL_HT_CY168	GMP/GrP	Early2nd_FL
CAGGTGCCAATCTACG-1-HSC_HSC_5_E58M_FL_HT_CY168	MEMP	Early2nd_FL
CAGGTGCCACCATCCT-1-HSC_HSC_5_E58M_FL_HT_CY168	MPP.2	Early2nd_FL
CAGGTGCCACCTCGTT-1-HSC_HSC_5_E58M_FL_HT_CY168	MPP.4	Early2nd_FL
CAGGTGCGTAAGTTCC-1-HSC_HSC_5_E58M_FL_HT_CY168	GMP/GrP	Early2nd_FL
CAGGTGCGTAATAGCA-1-HSC_HSC_5_E58M_FL_HT_CY168	Prolif-MPP.1	Early2nd_FL
CAGGTGCGTACTTCTT-1-HSC_HSC_5_E58M_FL_HT_CY168	MPP.2	Early2nd_FL
CAGGTGCGTCACTGGC-1-HSC_HSC_5_E58M_FL_HT_CY168	HSC	Early2nd_FL
CAGGTGCGTCTACCTC-1-HSC_HSC_5_E58M_FL_HT_CY168	MPP.4	Early2nd_FL
CAGGTGCGTCTAGTCA-1-HSC_HSC_5_E58M_FL_HT_CY168	MPP.2	Early2nd_FL
CAGGTGCGTCTCCATC-1-HSC_HSC_5_E58M_FL_HT_CY168	MPP.2	Early2nd_FL
CAGGTGCGTCTTGTCC-1-HSC_HSC_5_E58M_FL_HT_CY168	MPP/GMP	Early2nd_FL
CAGGTGCGTGAAAGAG-1-HSC_HSC_5_E58M_FL_HT_CY168	MEMP	Early2nd_FL
CAGGTGCGTTCCCTTG-1-HSC_HSC_5_E58M_FL_HT_CY168	MPP.2	Early2nd_FL
CAGGTGCGTTCGAATC-1-HSC_HSC_5_E58M_FL_HT_CY168	MkP	Early2nd_FL
CAGGTGCTCTGCCAGG-1-HSC_HSC_5_E58M_FL_HT_CY168	MPP.2	Early2nd_FL
CAGTAACAGGGAAACA-1-HSC_HSC_5_E58M_FL_HT_CY168	Prolif-MPP.1	Early2nd_FL
CAGTAACAGTCGATAA-1-HSC_HSC_5_E58M_FL_HT_CY168	Prolif-unspecified	Early2nd_FL
CAGTAACAGTGAACAT-1-HSC_HSC_5_E58M_FL_HT_CY168	MPP.1	Early2nd_FL
CAGTAACAGTTCGCGC-1-HSC_HSC_5_E58M_FL_HT_CY168	MPP/GMP	Early2nd_FL
CAGTAACGTTAAGTAG-1-HSC_HSC_5_E58M_FL_HT_CY168	MPP.4	Early2nd_FL
CAGTAACTCAGCATGT-1-HSC_HSC_5_E58M_FL_HT_CY168	Endothelial	Early2nd_FL
CAGTAACTCGTCGTTC-1-HSC_HSC_5_E58M_FL_HT_CY168	MPP.5	Early2nd_FL
CAGTCCTAGAAGGTGA-1-HSC_HSC_5_E58M_FL_HT_CY168	MPP.4	Early2nd_FL
CAGTCCTAGATGTGGC-1-HSC_HSC_5_E58M_FL_HT_CY168	HSC	Early2nd_FL
CAGTCCTAGCGCCTCA-1-HSC_HSC_5_E58M_FL_HT_CY168	Prolif-MPP.2	Early2nd_FL
CAGTCCTAGGCCGAAT-1-HSC_HSC_5_E58M_FL_HT_CY168	Prolif-unspecified	Early2nd_FL
CAGTCCTCAATGCCAT-1-HSC_HSC_5_E58M_FL_HT_CY168	MPP/GMP	Early2nd_FL
CAGTCCTCACACCGCA-1-HSC_HSC_5_E58M_FL_HT_CY168	HSC	Early2nd_FL
CAGTCCTCACTGCCAG-1-HSC_HSC_5_E58M_FL_HT_CY168	MPP/GMP	Early2nd_FL
CAGTCCTCAGGCGATA-1-HSC_HSC_5_E58M_FL_HT_CY168	MPP.5	Early2nd_FL
CAGTCCTGTAAGCACG-1-HSC_HSC_5_E58M_FL_HT_CY168	MPP.2	Early2nd_FL
CAGTCCTGTACCCAAT-1-HSC_HSC_5_E58M_FL_HT_CY168	MPP/GMP	Early2nd_FL
CAGTCCTGTAGAGTGC-1-HSC_HSC_5_E58M_FL_HT_CY168	MPP/GMP	Early2nd_FL
CAGTCCTGTCGCTTCT-1-HSC_HSC_5_E58M_FL_HT_CY168	MPP.5	Early2nd_FL
CAGTCCTTCCGAACGC-1-HSC_HSC_5_E58M_FL_HT_CY168	Prolif-MPP.2	Early2nd_FL
CAGTCCTTCTGGTTCC-1-HSC_HSC_5_E58M_FL_HT_CY168	MPP.5	Early2nd_FL
CATATGGAGACAGACC-1-HSC_HSC_5_E58M_FL_HT_CY168	MEMP	Early2nd_FL
CATATGGAGCTAAGAT-1-HSC_HSC_5_E58M_FL_HT_CY168	MPP.5	Early2nd_FL
CATATGGAGCTAGGCA-1-HSC_HSC_5_E58M_FL_HT_CY168	Prolif-unspecified	Early2nd_FL
CATATGGAGTAAGTAC-1-HSC_HSC_5_E58M_FL_HT_CY168	MPP.5	Early2nd_FL
CATATGGAGTTGCAGG-1-HSC_HSC_5_E58M_FL_HT_CY168	MPP.3	Early2nd_FL
CATATGGCAATCAGAA-1-HSC_HSC_5_E58M_FL_HT_CY168	MPP.5	Early2nd_FL
CATATGGCAGCTTAAC-1-HSC_HSC_5_E58M_FL_HT_CY168	MEMP	Early2nd_FL
CATATGGGTCAAACTC-1-HSC_HSC_5_E58M_FL_HT_CY168	Prolif-MPP.1	Early2nd_FL
CATATGGGTCTCTTTA-1-HSC_HSC_5_E58M_FL_HT_CY168	MPP/GMP	Early2nd_FL
CATATGGGTGAAGGCT-1-HSC_HSC_5_E58M_FL_HT_CY168	Prolif-MPP.1	Early2nd_FL
CATATGGGTTATCACG-1-HSC_HSC_5_E58M_FL_HT_CY168	Prolif-unspecified	Early2nd_FL
CATATGGTCAACCATG-1-HSC_HSC_5_E58M_FL_HT_CY168	MPP.5	Early2nd_FL
CATATGGTCCGCGCAA-1-HSC_HSC_5_E58M_FL_HT_CY168	MPP.5	Early2nd_FL
CATATGGTCTGTCTCG-1-HSC_HSC_5_E58M_FL_HT_CY168	MPP.5	Early2nd_FL
CATATTCAGAAGGCCT-1-HSC_HSC_5_E58M_FL_HT_CY168	MPP.1	Early2nd_FL
CATATTCAGAATGTGT-1-HSC_HSC_5_E58M_FL_HT_CY168	MPP.2	Early2nd_FL
CATATTCAGACACTAA-1-HSC_HSC_5_E58M_FL_HT_CY168	Macrophage	Early2nd_FL
CATATTCAGATCTGAA-1-HSC_HSC_5_E58M_FL_HT_CY168	MkP	Early2nd_FL
CATATTCAGGAATTAC-1-HSC_HSC_5_E58M_FL_HT_CY168	MPP.2	Early2nd_FL
CATATTCAGGCTCTTA-1-HSC_HSC_5_E58M_FL_HT_CY168	MPP.5	Early2nd_FL
CATATTCAGGTTACCT-1-HSC_HSC_5_E58M_FL_HT_CY168	MPP/GMP	Early2nd_FL
CATATTCAGTTATCGC-1-HSC_HSC_5_E58M_FL_HT_CY168	MPP.4	Early2nd_FL
CATATTCCAACTGCTA-1-HSC_HSC_5_E58M_FL_HT_CY168	MPP.4	Early2nd_FL
CATATTCCACATCTTT-1-HSC_HSC_5_E58M_FL_HT_CY168	MPP.4	Early2nd_FL
CATATTCCACCTCGGA-1-HSC_HSC_5_E58M_FL_HT_CY168	MPP.5	Early2nd_FL
CATATTCCATCACGAT-1-HSC_HSC_5_E58M_FL_HT_CY168	HSC	Early2nd_FL
CATATTCCATGGAATA-1-HSC_HSC_5_E58M_FL_HT_CY168	MPP.5	Early2nd_FL
CATATTCGTATCTGCA-1-HSC_HSC_5_E58M_FL_HT_CY168	MPP/GMP	Early2nd_FL
CATATTCGTCTGCAAT-1-HSC_HSC_5_E58M_FL_HT_CY168	MPP.4	Early2nd_FL
CATATTCTCGTTTATC-1-HSC_HSC_5_E58M_FL_HT_CY168	MPP/GMP	Early2nd_FL
CATATTCTCTCCGGTT-1-HSC_HSC_5_E58M_FL_HT_CY168	MkP	Early2nd_FL
CATCAAGAGCGGCTTC-1-HSC_HSC_5_E58M_FL_HT_CY168	HSC	Early2nd_FL
CATCAAGAGGAGCGAG-1-HSC_HSC_5_E58M_FL_HT_CY168	MPP/GMP	Early2nd_FL
CATCAAGAGGAGTTGC-1-HSC_HSC_5_E58M_FL_HT_CY168	MPP.5	Early2nd_FL
CATCAAGCAAAGCAAT-1-HSC_HSC_5_E58M_FL_HT_CY168	MEMP	Early2nd_FL
CATCAAGCACCGAATT-1-HSC_HSC_5_E58M_FL_HT_CY168	HSC	Early2nd_FL
CATCAAGCATAAAGGT-1-HSC_HSC_5_E58M_FL_HT_CY168	MPP.2	Early2nd_FL
CATCAAGCATTGCGGC-1-HSC_HSC_5_E58M_FL_HT_CY168	MPP.5	Early2nd_FL
CATCAAGGTATCGCAT-1-HSC_HSC_5_E58M_FL_HT_CY168	MPP.3	Early2nd_FL
CATCAAGGTCGACTAT-1-HSC_HSC_5_E58M_FL_HT_CY168	MPP.5	Early2nd_FL
CATCAAGGTGGCAAAC-1-HSC_HSC_5_E58M_FL_HT_CY168	MkP	Early2nd_FL
CATCAAGGTTCTGGTA-1-HSC_HSC_5_E58M_FL_HT_CY168	MPP/GMP	Early2nd_FL
CATCAAGTCGGGAGTA-1-HSC_HSC_5_E58M_FL_HT_CY168	MPP/GMP	Early2nd_FL
CATCAAGTCGTACGGC-1-HSC_HSC_5_E58M_FL_HT_CY168	HSC	Early2nd_FL
CATCAAGTCTCAAACG-1-HSC_HSC_5_E58M_FL_HT_CY168	MkP	Early2nd_FL
CATCAAGTCTTAACCT-1-HSC_HSC_5_E58M_FL_HT_CY168	MPP.4	Early2nd_FL
CATCAAGTCTTCGGTC-1-HSC_HSC_5_E58M_FL_HT_CY168	MPP.2	Early2nd_FL
CATCAGAAGACAAGCC-1-HSC_HSC_5_E58M_FL_HT_CY168	Prolif-MPP.2	Early2nd_FL
CATCAGAAGCGCCTCA-1-HSC_HSC_5_E58M_FL_HT_CY168	Prolif-unspecified	Early2nd_FL
CATCAGACACACGCTG-1-HSC_HSC_5_E58M_FL_HT_CY168	MkP	Early2nd_FL
CATCAGACACAGTCGC-1-HSC_HSC_5_E58M_FL_HT_CY168	HSC	Early2nd_FL
CATCAGAGTCGAATCT-1-HSC_HSC_5_E58M_FL_HT_CY168	MPP.4	Early2nd_FL
CATCAGAGTCGCATAT-1-HSC_HSC_5_E58M_FL_HT_CY168	HSC	Early2nd_FL
CATCAGAGTTAAGACA-1-HSC_HSC_5_E58M_FL_HT_CY168	Prolif-MPP.1	Early2nd_FL
CATCAGAGTTCTGGTA-1-HSC_HSC_5_E58M_FL_HT_CY168	MkP	Early2nd_FL
CATCAGATCAACGAAA-1-HSC_HSC_5_E58M_FL_HT_CY168	Prolif-MPP.2	Early2nd_FL
CATCAGATCAGATAAG-1-HSC_HSC_5_E58M_FL_HT_CY168	MEMP	Early2nd_FL
CATCAGATCCCAAGAT-1-HSC_HSC_5_E58M_FL_HT_CY168	MPP.4	Early2nd_FL
CATCAGATCCCTCAGT-1-HSC_HSC_5_E58M_FL_HT_CY168	MkP	Early2nd_FL
CATCAGATCCCTCTTT-1-HSC_HSC_5_E58M_FL_HT_CY168	HSC	Early2nd_FL
CATCAGATCGTAGGAG-1-HSC_HSC_5_E58M_FL_HT_CY168	MPP/GMP	Early2nd_FL
CATCCACAGAGAGCTC-1-HSC_HSC_5_E58M_FL_HT_CY168	Prolif-MPP.1	Early2nd_FL
CATCCACAGGCACATG-1-HSC_HSC_5_E58M_FL_HT_CY168	Prolif-MPP.2	Early2nd_FL
CATCCACAGTCCGGTC-1-HSC_HSC_5_E58M_FL_HT_CY168	MPP.2	Early2nd_FL
CATCCACAGTGTTGAA-1-HSC_HSC_5_E58M_FL_HT_CY168	MPP.2	Early2nd_FL
CATCCACCAAAGTCAA-1-HSC_HSC_5_E58M_FL_HT_CY168	Prolif-unspecified	Early2nd_FL
CATCCACCACAACTGT-1-HSC_HSC_5_E58M_FL_HT_CY168	MPP.4	Early2nd_FL
CATCCACCAGACGTAG-1-HSC_HSC_5_E58M_FL_HT_CY168	HSC	Early2nd_FL
CATCCACCAGCCAGAA-1-HSC_HSC_5_E58M_FL_HT_CY168	MPP.5	Early2nd_FL
CATCCACCAGTATCTG-1-HSC_HSC_5_E58M_FL_HT_CY168	MPP.5	Early2nd_FL
CATCCACGTATTCGTG-1-HSC_HSC_5_E58M_FL_HT_CY168	Prolif-unspecified	Early2nd_FL
CATCCACGTTGTTTGG-1-HSC_HSC_5_E58M_FL_HT_CY168	MkP	Early2nd_FL
CATCCACTCAAGGTAA-1-HSC_HSC_5_E58M_FL_HT_CY168	MPP.2	Early2nd_FL
CATCCACTCCAAGTAC-1-HSC_HSC_5_E58M_FL_HT_CY168	MPP.2	Early2nd_FL
CATCCACTCTAACTTC-1-HSC_HSC_5_E58M_FL_HT_CY168	Prolif-MPP.1	Early2nd_FL
CATCCACTCTTGCATT-1-HSC_HSC_5_E58M_FL_HT_CY168	MPP.2	Early2nd_FL
CATCGAAAGAAACCAT-1-HSC_HSC_5_E58M_FL_HT_CY168	Prolif-MPP.1	Early2nd_FL
CATCGAAAGGCCCTTG-1-HSC_HSC_5_E58M_FL_HT_CY168	MEMP	Early2nd_FL
CATCGAACAAAGCGGT-1-HSC_HSC_5_E58M_FL_HT_CY168	MPP.5	Early2nd_FL
CATCGAACACCCAGTG-1-HSC_HSC_5_E58M_FL_HT_CY168	MkP	Early2nd_FL
CATCGAACATTACCTT-1-HSC_HSC_5_E58M_FL_HT_CY168	HSC	Early2nd_FL
CATCGAACATTGTGCA-1-HSC_HSC_5_E58M_FL_HT_CY168	MPP.4	Early2nd_FL
CATCGAAGTACAGACG-1-HSC_HSC_5_E58M_FL_HT_CY168	MPP.2	Early2nd_FL
CATCGAAGTCCGCTGA-1-HSC_HSC_5_E58M_FL_HT_CY168	MPP.2	Early2nd_FL
CATCGAAGTTTGGCGC-1-HSC_HSC_5_E58M_FL_HT_CY168	MkP	Early2nd_FL
CATCGAATCACCGTAA-1-HSC_HSC_5_E58M_FL_HT_CY168	HSC	Early2nd_FL
CATCGAATCGTTGACA-1-HSC_HSC_5_E58M_FL_HT_CY168	HSC	Early2nd_FL
CATCGAATCTGAGGGA-1-HSC_HSC_5_E58M_FL_HT_CY168	MPP.5	Early2nd_FL
CATCGAATCTTCATGT-1-HSC_HSC_5_E58M_FL_HT_CY168	Prolif-MPP.2	Early2nd_FL
CATCGAATCTTCTGGC-1-HSC_HSC_5_E58M_FL_HT_CY168	MPP.2	Early2nd_FL
CATCGGGAGGATATAC-1-HSC_HSC_5_E58M_FL_HT_CY168	MPP.5	Early2nd_FL
CATCGGGCAAGTAGTA-1-HSC_HSC_5_E58M_FL_HT_CY168	MPP.5	Early2nd_FL
CATCGGGCAATCACAC-1-HSC_HSC_5_E58M_FL_HT_CY168	MPP.2	Early2nd_FL
CATCGGGCACACTGCG-1-HSC_HSC_5_E58M_FL_HT_CY168	MPP.2	Early2nd_FL
CATCGGGCAGATCTGT-1-HSC_HSC_5_E58M_FL_HT_CY168	MPP.4	Early2nd_FL
CATCGGGGTCAACTGT-1-HSC_HSC_5_E58M_FL_HT_CY168	MPP/GMP	Early2nd_FL
CATCGGGTCAGTGCAT-1-HSC_HSC_5_E58M_FL_HT_CY168	MPP/GMP	Early2nd_FL
CATCGGGTCCATGCTC-1-HSC_HSC_5_E58M_FL_HT_CY168	HSC	Early2nd_FL
CATCGGGTCTGGTATG-1-HSC_HSC_5_E58M_FL_HT_CY168	Prolif-MPP.2	Early2nd_FL
CATGACAAGAACTCGG-1-HSC_HSC_5_E58M_FL_HT_CY168	MPP/GMP	Early2nd_FL
CATGACAAGCAGCCTC-1-HSC_HSC_5_E58M_FL_HT_CY168	MPP.2	Early2nd_FL
CATGACAAGTGAAGAG-1-HSC_HSC_5_E58M_FL_HT_CY168	HSC	Early2nd_FL
CATGACACAAGCTGTT-1-HSC_HSC_5_E58M_FL_HT_CY168	MPP/GMP	Early2nd_FL
CATGACACAATGGATA-1-HSC_HSC_5_E58M_FL_HT_CY168	Prolif-MPP.2	Early2nd_FL
CATGACACAGTAAGCG-1-HSC_HSC_5_E58M_FL_HT_CY168	MPP.4	Early2nd_FL
CATGACACATGATCCA-1-HSC_HSC_5_E58M_FL_HT_CY168	MPP.4	Early2nd_FL
CATGACACATTGGTAC-1-HSC_HSC_5_E58M_FL_HT_CY168	MkP	Early2nd_FL
CATGACAGTCTCCATC-1-HSC_HSC_5_E58M_FL_HT_CY168	MPP.5	Early2nd_FL
CATGACATCACAGTAC-1-HSC_HSC_5_E58M_FL_HT_CY168	MkP	Early2nd_FL
CATGACATCACTGGGC-1-HSC_HSC_5_E58M_FL_HT_CY168	Prolif-MPP.1	Early2nd_FL
CATGACATCCAGAAGG-1-HSC_HSC_5_E58M_FL_HT_CY168	MPP/GMP	Early2nd_FL
CATGACATCGGCGCTA-1-HSC_HSC_5_E58M_FL_HT_CY168	MEMP	Early2nd_FL
CATGACATCTAGAGTC-1-HSC_HSC_5_E58M_FL_HT_CY168	MPP/GMP	Early2nd_FL
CATGACATCTCGTTTA-1-HSC_HSC_5_E58M_FL_HT_CY168	MPP.5	Early2nd_FL
CATGACATCTTGCAAG-1-HSC_HSC_5_E58M_FL_HT_CY168	HSC	Early2nd_FL
CATGCCTAGACAAGCC-1-HSC_HSC_5_E58M_FL_HT_CY168	MPP/GMP	Early2nd_FL
CATGCCTAGGAGTTTA-1-HSC_HSC_5_E58M_FL_HT_CY168	MPP.2	Early2nd_FL
CATGCCTAGGCAGGTT-1-HSC_HSC_5_E58M_FL_HT_CY168	Prolif-MPP.1	Early2nd_FL
CATGCCTAGGTGATTA-1-HSC_HSC_5_E58M_FL_HT_CY168	MPP.5	Early2nd_FL
CATGCCTAGTGGGCTA-1-HSC_HSC_5_E58M_FL_HT_CY168	MkP	Early2nd_FL
CATGCCTGTAGATTAG-1-HSC_HSC_5_E58M_FL_HT_CY168	MPP.4	Early2nd_FL
CATGCCTGTCACTTCC-1-HSC_HSC_5_E58M_FL_HT_CY168	MPP/GMP	Early2nd_FL
CATGCCTGTGTGACGA-1-HSC_HSC_5_E58M_FL_HT_CY168	MPP.4	Early2nd_FL
CATGCCTTCAGTGTTG-1-HSC_HSC_5_E58M_FL_HT_CY168	HSC	Early2nd_FL
CATGCCTTCTCGAGTA-1-HSC_HSC_5_E58M_FL_HT_CY168	HSC	Early2nd_FL
CATGCCTTCTCTAGGA-1-HSC_HSC_5_E58M_FL_HT_CY168	MPP.2	Early2nd_FL
CATGCCTTCTGTCCGT-1-HSC_HSC_5_E58M_FL_HT_CY168	MPP/GMP	Early2nd_FL
CATGGCGAGCGATATA-1-HSC_HSC_5_E58M_FL_HT_CY168	Endothelial	Early2nd_FL
CATGGCGAGCTAACAA-1-HSC_HSC_5_E58M_FL_HT_CY168	Prolif-MPP.1	Early2nd_FL
CATGGCGAGGAGTCTG-1-HSC_HSC_5_E58M_FL_HT_CY168	MPP.5	Early2nd_FL
CATGGCGCAAAGGCGT-1-HSC_HSC_5_E58M_FL_HT_CY168	HSC	Early2nd_FL
CATGGCGCAACAACCT-1-HSC_HSC_5_E58M_FL_HT_CY168	MPP.5	Early2nd_FL
CATGGCGCAAGTCATC-1-HSC_HSC_5_E58M_FL_HT_CY168	MPP.4	Early2nd_FL
CATGGCGCACGGCTAC-1-HSC_HSC_5_E58M_FL_HT_CY168	HSC	Early2nd_FL
CATGGCGGTACTTCTT-1-HSC_HSC_5_E58M_FL_HT_CY168	MPP.4	Early2nd_FL
CATGGCGGTGCAGTAG-1-HSC_HSC_5_E58M_FL_HT_CY168	HSC	Early2nd_FL
CATGGCGGTGGTGTAG-1-HSC_HSC_5_E58M_FL_HT_CY168	MPP.5	Early2nd_FL
CATGGCGGTGTAAGTA-1-HSC_HSC_5_E58M_FL_HT_CY168	MPP/GMP	Early2nd_FL
CATGGCGGTTGATTCG-1-HSC_HSC_5_E58M_FL_HT_CY168	MPP.5	Early2nd_FL
CATGGCGTCCACTCCA-1-HSC_HSC_5_E58M_FL_HT_CY168	Prolif-unspecified	Early2nd_FL
CATGGCGTCCCGGATG-1-HSC_HSC_5_E58M_FL_HT_CY168	MPP.5	Early2nd_FL
CATGGCGTCGGCTTGG-1-HSC_HSC_5_E58M_FL_HT_CY168	Prolif-MPP.2	Early2nd_FL
CATGGCGTCGGTTCGG-1-HSC_HSC_5_E58M_FL_HT_CY168	MPP.2	Early2nd_FL
CATGGCGTCTGCTGCT-1-HSC_HSC_5_E58M_FL_HT_CY168	HSC	Early2nd_FL
CATTATCAGAAGGGTA-1-HSC_HSC_5_E58M_FL_HT_CY168	MkP	Early2nd_FL
CATTATCAGACTGTAA-1-HSC_HSC_5_E58M_FL_HT_CY168	MPP.4	Early2nd_FL
CATTATCAGACTTTCG-1-HSC_HSC_5_E58M_FL_HT_CY168	MPP.2	Early2nd_FL
CATTATCAGAGCCCAA-1-HSC_HSC_5_E58M_FL_HT_CY168	MPP.2	Early2nd_FL
CATTATCAGGTGCACA-1-HSC_HSC_5_E58M_FL_HT_CY168	HSC	Early2nd_FL
CATTATCAGTGGAGTC-1-HSC_HSC_5_E58M_FL_HT_CY168	MkP	Early2nd_FL
CATTATCCAATACGCT-1-HSC_HSC_5_E58M_FL_HT_CY168	Endothelial	Early2nd_FL
CATTATCCACCGCTAG-1-HSC_HSC_5_E58M_FL_HT_CY168	MPP.5	Early2nd_FL
CATTATCGTCGAATCT-1-HSC_HSC_5_E58M_FL_HT_CY168	MPP.5	Early2nd_FL
CATTATCGTGATGATA-1-HSC_HSC_5_E58M_FL_HT_CY168	Prolif-MPP.1	Early2nd_FL
CATTATCGTGGTAACG-1-HSC_HSC_5_E58M_FL_HT_CY168	GMP/GrP	Early2nd_FL
CATTATCGTGGTTTCA-1-HSC_HSC_5_E58M_FL_HT_CY168	MPP/GMP	Early2nd_FL
CATTATCGTTCGCTAA-1-HSC_HSC_5_E58M_FL_HT_CY168	MkP	Early2nd_FL
CATTATCGTTCGTGAT-1-HSC_HSC_5_E58M_FL_HT_CY168	HSC	Early2nd_FL
CATTATCTCAACACGT-1-HSC_HSC_5_E58M_FL_HT_CY168	HSC	Early2nd_FL
CATTATCTCTGTCAAG-1-HSC_HSC_5_E58M_FL_HT_CY168	MPP/GMP	Early2nd_FL
CATTCGCAGACAGGCT-1-HSC_HSC_5_E58M_FL_HT_CY168	MPP.4	Early2nd_FL
CATTCGCAGACGCACA-1-HSC_HSC_5_E58M_FL_HT_CY168	Prolif-MPP.1	Early2nd_FL
CATTCGCAGACTCGGA-1-HSC_HSC_5_E58M_FL_HT_CY168	HSC	Early2nd_FL
CATTCGCAGAGACGAA-1-HSC_HSC_5_E58M_FL_HT_CY168	MPP.3	Early2nd_FL
CATTCGCAGAGGTACC-1-HSC_HSC_5_E58M_FL_HT_CY168	MEMP	Early2nd_FL
CATTCGCAGATGCCAG-1-HSC_HSC_5_E58M_FL_HT_CY168	HSC	Early2nd_FL
CATTCGCAGCTACCGC-1-HSC_HSC_5_E58M_FL_HT_CY168	MPP.2	Early2nd_FL
CATTCGCAGGTGATAT-1-HSC_HSC_5_E58M_FL_HT_CY168	Prolif-MPP.1	Early2nd_FL
CATTCGCAGTCATCCA-1-HSC_HSC_5_E58M_FL_HT_CY168	MkP	Early2nd_FL
CATTCGCCAGCGATCC-1-HSC_HSC_5_E58M_FL_HT_CY168	HSC	Early2nd_FL
CATTCGCCATCTACGA-1-HSC_HSC_5_E58M_FL_HT_CY168	MPP.1	Early2nd_FL
CATTCGCCATGAACCT-1-HSC_HSC_5_E58M_FL_HT_CY168	MPP.4	Early2nd_FL
CATTCGCGTCATATCG-1-HSC_HSC_5_E58M_FL_HT_CY168	MPP.5	Early2nd_FL
CATTCGCGTCTCCCTA-1-HSC_HSC_5_E58M_FL_HT_CY168	MPP.5	Early2nd_FL
CATTCGCGTTAGATGA-1-HSC_HSC_5_E58M_FL_HT_CY168	MkP	Early2nd_FL
CATTCGCGTTGCTCCT-1-HSC_HSC_5_E58M_FL_HT_CY168	MkP	Early2nd_FL
CATTCGCTCACCACCT-1-HSC_HSC_5_E58M_FL_HT_CY168	MPP.4	Early2nd_FL
CATTCGCTCGAGAGCA-1-HSC_HSC_5_E58M_FL_HT_CY168	MPP.5	Early2nd_FL
CCAATCCAGATGAGAG-1-HSC_HSC_5_E58M_FL_HT_CY168	Prolif-MPP.1	Early2nd_FL
CCAATCCAGCGAGAAA-1-HSC_HSC_5_E58M_FL_HT_CY168	Prolif-MPP.1	Early2nd_FL
CCAATCCAGTCCAGGA-1-HSC_HSC_5_E58M_FL_HT_CY168	Prolif-MPP.1	Early2nd_FL
CCAATCCCAGACGCTC-1-HSC_HSC_5_E58M_FL_HT_CY168	MPP.4	Early2nd_FL
CCAATCCCATGCAACT-1-HSC_HSC_5_E58M_FL_HT_CY168	MPP/GMP	Early2nd_FL
CCAATCCCATTCGACA-1-HSC_HSC_5_E58M_FL_HT_CY168	Prolif-MPP.1	Early2nd_FL
CCAATCCGTACCGGCT-1-HSC_HSC_5_E58M_FL_HT_CY168	MPP/GMP	Early2nd_FL
CCAATCCGTGTTAAGA-1-HSC_HSC_5_E58M_FL_HT_CY168	MkP	Early2nd_FL
CCAATCCGTTGATTCG-1-HSC_HSC_5_E58M_FL_HT_CY168	Prolif-unspecified	Early2nd_FL
CCAATCCTCAACTCTT-1-HSC_HSC_5_E58M_FL_HT_CY168	HSC	Early2nd_FL
CCACCTAAGCCACTAT-1-HSC_HSC_5_E58M_FL_HT_CY168	Prolif-MPP.1	Early2nd_FL
CCACCTAAGTATTGGA-1-HSC_HSC_5_E58M_FL_HT_CY168	MPP.4	Early2nd_FL
CCACCTACACAGGAGT-1-HSC_HSC_5_E58M_FL_HT_CY168	Prolif-unspecified	Early2nd_FL
CCACCTAGTAACGCGA-1-HSC_HSC_5_E58M_FL_HT_CY168	Prolif-MPP.1	Early2nd_FL
CCACCTAGTAAGAGGA-1-HSC_HSC_5_E58M_FL_HT_CY168	MPP/GMP	Early2nd_FL
CCACCTAGTCCAAGTT-1-HSC_HSC_5_E58M_FL_HT_CY168	MPP.5	Early2nd_FL
CCACCTAGTCCGACGT-1-HSC_HSC_5_E58M_FL_HT_CY168	MPP.3	Early2nd_FL
CCACCTAGTTAAGAAC-1-HSC_HSC_5_E58M_FL_HT_CY168	MPP.4	Early2nd_FL
CCACCTAGTTGGTAAA-1-HSC_HSC_5_E58M_FL_HT_CY168	HSC	Early2nd_FL
CCACCTATCAACGAAA-1-HSC_HSC_5_E58M_FL_HT_CY168	MPP.5	Early2nd_FL
CCACCTATCACAAACC-1-HSC_HSC_5_E58M_FL_HT_CY168	MPP.4	Early2nd_FL
CCACGGAAGAGTGAGA-1-HSC_HSC_5_E58M_FL_HT_CY168	HSC	Early2nd_FL
CCACGGAAGGTGTGGT-1-HSC_HSC_5_E58M_FL_HT_CY168	MkP	Early2nd_FL
CCACGGAAGTGTCCAT-1-HSC_HSC_5_E58M_FL_HT_CY168	MPP.2	Early2nd_FL
CCACGGACACGTCTCT-1-HSC_HSC_5_E58M_FL_HT_CY168	MPP/GMP	Early2nd_FL
CCACGGACACTGCCAG-1-HSC_HSC_5_E58M_FL_HT_CY168	Prolif-MPP.1	Early2nd_FL
CCACGGACAGTATCTG-1-HSC_HSC_5_E58M_FL_HT_CY168	MPP.5	Early2nd_FL
CCACGGAGTGTTCGAT-1-HSC_HSC_5_E58M_FL_HT_CY168	HSC	Early2nd_FL
CCACGGATCCCTGACT-1-HSC_HSC_5_E58M_FL_HT_CY168	MPP.2	Early2nd_FL
CCACGGATCGCTTGTC-1-HSC_HSC_5_E58M_FL_HT_CY168	MPP/GMP	Early2nd_FL
CCACGGATCGTGACAT-1-HSC_HSC_5_E58M_FL_HT_CY168	MPP.5	Early2nd_FL
CCACGGATCTCAAACG-1-HSC_HSC_5_E58M_FL_HT_CY168	MPP.2	Early2nd_FL
CCACGGATCTCTGCTG-1-HSC_HSC_5_E58M_FL_HT_CY168	MPP.5	Early2nd_FL
CCACGGATCTGTGCAA-1-HSC_HSC_5_E58M_FL_HT_CY168	MEMP	Early2nd_FL
CCACGGATCTTTAGTC-1-HSC_HSC_5_E58M_FL_HT_CY168	Endothelial	Early2nd_FL
CCACTACAGAATGTGT-1-HSC_HSC_5_E58M_FL_HT_CY168	MPP.2	Early2nd_FL
CCACTACAGTGACTCT-1-HSC_HSC_5_E58M_FL_HT_CY168	Prolif-MPP.1	Early2nd_FL
CCACTACAGTGGTAGC-1-HSC_HSC_5_E58M_FL_HT_CY168	Prolif-MPP.1	Early2nd_FL
CCACTACCACAGGTTT-1-HSC_HSC_5_E58M_FL_HT_CY168	MkP	Early2nd_FL
CCACTACCACGGTAGA-1-HSC_HSC_5_E58M_FL_HT_CY168	MPP.1	Early2nd_FL
CCACTACCATCGGGTC-1-HSC_HSC_5_E58M_FL_HT_CY168	Prolif-MPP.1	Early2nd_FL
CCACTACGTACCAGTT-1-HSC_HSC_5_E58M_FL_HT_CY168	Prolif-MPP.1	Early2nd_FL
CCACTACGTCGCTTCT-1-HSC_HSC_5_E58M_FL_HT_CY168	MEMP	Early2nd_FL
CCACTACGTCTAGAGG-1-HSC_HSC_5_E58M_FL_HT_CY168	HSC	Early2nd_FL
CCACTACTCCCATTAT-1-HSC_HSC_5_E58M_FL_HT_CY168	MPP.5	Early2nd_FL
CCACTACTCGGAATCT-1-HSC_HSC_5_E58M_FL_HT_CY168	Prolif-MPP.2	Early2nd_FL
CCACTACTCGGCGCTA-1-HSC_HSC_5_E58M_FL_HT_CY168	EP.1/EP.2/Erythroid	Early2nd_FL
CCACTACTCGTGTAGT-1-HSC_HSC_5_E58M_FL_HT_CY168	HSC	Early2nd_FL
CCACTACTCGTTTGCC-1-HSC_HSC_5_E58M_FL_HT_CY168	MPP.5	Early2nd_FL
CCACTACTCTACTATC-1-HSC_HSC_5_E58M_FL_HT_CY168	MkP	Early2nd_FL
CCAGCGAAGACCACGA-1-HSC_HSC_5_E58M_FL_HT_CY168	Prolif-unspecified	Early2nd_FL
CCAGCGAAGCTGTCTA-1-HSC_HSC_5_E58M_FL_HT_CY168	MPP.5	Early2nd_FL
CCAGCGAAGGATATAC-1-HSC_HSC_5_E58M_FL_HT_CY168	MPP/GMP	Early2nd_FL
CCAGCGAAGGCAAAGA-1-HSC_HSC_5_E58M_FL_HT_CY168	Prolif-MPP.1	Early2nd_FL
CCAGCGAAGTGGAGAA-1-HSC_HSC_5_E58M_FL_HT_CY168	MkP	Early2nd_FL
CCAGCGACACCAGGTC-1-HSC_HSC_5_E58M_FL_HT_CY168	MPP/GMP	Early2nd_FL
CCAGCGAGTCAGAATA-1-HSC_HSC_5_E58M_FL_HT_CY168	Macrophage	Early2nd_FL
CCAGCGAGTGTGGCTC-1-HSC_HSC_5_E58M_FL_HT_CY168	Prolif-MPP.2	Early2nd_FL
CCAGCGAGTTGGAGGT-1-HSC_HSC_5_E58M_FL_HT_CY168	MPP.5	Early2nd_FL
CCAGCGAGTTGGTTTG-1-HSC_HSC_5_E58M_FL_HT_CY168	HSC	Early2nd_FL
CCAGCGATCCACTCCA-1-HSC_HSC_5_E58M_FL_HT_CY168	MPP.4	Early2nd_FL
CCATGTCAGACATAAC-1-HSC_HSC_5_E58M_FL_HT_CY168	HSC	Early2nd_FL
CCATGTCAGATCCCAT-1-HSC_HSC_5_E58M_FL_HT_CY168	Prolif-MPP.2	Early2nd_FL
CCATGTCAGGTGGGTT-1-HSC_HSC_5_E58M_FL_HT_CY168	Prolif-unspecified	Early2nd_FL
CCATGTCAGTACTTGC-1-HSC_HSC_5_E58M_FL_HT_CY168	MkP	Early2nd_FL
CCATGTCCAGGACGTA-1-HSC_HSC_5_E58M_FL_HT_CY168	MPP.4	Early2nd_FL
CCATGTCGTAAACACA-1-HSC_HSC_5_E58M_FL_HT_CY168	MPP/GMP	Early2nd_FL
CCATGTCGTCCCTTGT-1-HSC_HSC_5_E58M_FL_HT_CY168	Prolif-MPP.1	Early2nd_FL
CCATGTCGTGCTGTAT-1-HSC_HSC_5_E58M_FL_HT_CY168	MPP.5	Early2nd_FL
CCATGTCGTTGAACTC-1-HSC_HSC_5_E58M_FL_HT_CY168	MPP.5	Early2nd_FL
CCATGTCGTTGGGACA-1-HSC_HSC_5_E58M_FL_HT_CY168	MkP	Early2nd_FL
CCATGTCTCATGTCCC-1-HSC_HSC_5_E58M_FL_HT_CY168	Prolif-MPP.1	Early2nd_FL
CCATGTCTCATTCACT-1-HSC_HSC_5_E58M_FL_HT_CY168	HSC	Early2nd_FL
CCATGTCTCTACCAGA-1-HSC_HSC_5_E58M_FL_HT_CY168	Prolif-unspecified	Early2nd_FL
CCATGTCTCTCGTTTA-1-HSC_HSC_5_E58M_FL_HT_CY168	MkP	Early2nd_FL
CCATTCGAGGCTCTTA-1-HSC_HSC_5_E58M_FL_HT_CY168	MPP/GMP	Early2nd_FL
CCATTCGAGTAAGTAC-1-HSC_HSC_5_E58M_FL_HT_CY168	MkP	Early2nd_FL
CCATTCGCAACGATGG-1-HSC_HSC_5_E58M_FL_HT_CY168	HSC	Early2nd_FL
CCATTCGCAAGTAGTA-1-HSC_HSC_5_E58M_FL_HT_CY168	Macrophage	Early2nd_FL
CCATTCGCAATGAAAC-1-HSC_HSC_5_E58M_FL_HT_CY168	MPP/GMP	Early2nd_FL
CCATTCGCACTGAAGG-1-HSC_HSC_5_E58M_FL_HT_CY168	MPP/GMP	Early2nd_FL
CCATTCGCAGCCTTGG-1-HSC_HSC_5_E58M_FL_HT_CY168	Prolif-MPP.1	Early2nd_FL
CCATTCGCAGTCGTGC-1-HSC_HSC_5_E58M_FL_HT_CY168	MkP	Early2nd_FL
CCATTCGCATGCCCGA-1-HSC_HSC_5_E58M_FL_HT_CY168	MkP	Early2nd_FL
CCATTCGCATTATCTC-1-HSC_HSC_5_E58M_FL_HT_CY168	Prolif-MPP.2	Early2nd_FL
CCATTCGGTCACACGC-1-HSC_HSC_5_E58M_FL_HT_CY168	MPP/GMP	Early2nd_FL
CCATTCGTCCCTCTTT-1-HSC_HSC_5_E58M_FL_HT_CY168	HSC	Early2nd_FL
CCATTCGTCGCAAGCC-1-HSC_HSC_5_E58M_FL_HT_CY168	MPP.5	Early2nd_FL
CCCAATCAGAAACCGC-1-HSC_HSC_5_E58M_FL_HT_CY168	MPP.5	Early2nd_FL
CCCAATCAGACTAGAT-1-HSC_HSC_5_E58M_FL_HT_CY168	Prolif-MPP.1	Early2nd_FL
CCCAATCAGCCACTAT-1-HSC_HSC_5_E58M_FL_HT_CY168	MPP.5	Early2nd_FL
CCCAATCAGTGCGTGA-1-HSC_HSC_5_E58M_FL_HT_CY168	Prolif-MPP.1	Early2nd_FL
CCCAATCAGTGGCACA-1-HSC_HSC_5_E58M_FL_HT_CY168	MPP/GMP	Early2nd_FL
CCCAATCAGTTTGCGT-1-HSC_HSC_5_E58M_FL_HT_CY168	MPP.4	Early2nd_FL
CCCAATCCACTAAGTC-1-HSC_HSC_5_E58M_FL_HT_CY168	MPP.5	Early2nd_FL
CCCAATCCAGTCCTTC-1-HSC_HSC_5_E58M_FL_HT_CY168	Prolif-unspecified	Early2nd_FL
CCCAATCGTCTCAACA-1-HSC_HSC_5_E58M_FL_HT_CY168	MPP.5	Early2nd_FL
CCCAATCGTCTTTCAT-1-HSC_HSC_5_E58M_FL_HT_CY168	MkP	Early2nd_FL
CCCAATCGTGCTCTTC-1-HSC_HSC_5_E58M_FL_HT_CY168	HSC	Early2nd_FL
CCCAATCGTGTGCCTG-1-HSC_HSC_5_E58M_FL_HT_CY168	MPP.5	Early2nd_FL
CCCAATCTCATCATTC-1-HSC_HSC_5_E58M_FL_HT_CY168	MEMP	Early2nd_FL
CCCAATCTCCGCGTTT-1-HSC_HSC_5_E58M_FL_HT_CY168	Prolif-MPP.1	Early2nd_FL
CCCAATCTCGTCTGAA-1-HSC_HSC_5_E58M_FL_HT_CY168	MPP.5	Early2nd_FL
CCCAGTTAGTCAATAG-1-HSC_HSC_5_E58M_FL_HT_CY168	MPP.4	Early2nd_FL
CCCAGTTAGTGGTAGC-1-HSC_HSC_5_E58M_FL_HT_CY168	MPP/GMP	Early2nd_FL
CCCAGTTAGTTAACGA-1-HSC_HSC_5_E58M_FL_HT_CY168	MPP.5	Early2nd_FL
CCCAGTTCACGGACAA-1-HSC_HSC_5_E58M_FL_HT_CY168	Prolif-MPP.1	Early2nd_FL
CCCAGTTCAGACAAGC-1-HSC_HSC_5_E58M_FL_HT_CY168	Endothelial	Early2nd_FL
CCCAGTTCATACTCTT-1-HSC_HSC_5_E58M_FL_HT_CY168	HSC	Early2nd_FL
CCCAGTTCATCACAAC-1-HSC_HSC_5_E58M_FL_HT_CY168	MPP/GMP	Early2nd_FL
CCCAGTTCATCTCCCA-1-HSC_HSC_5_E58M_FL_HT_CY168	HSC	Early2nd_FL
CCCAGTTGTACCATCA-1-HSC_HSC_5_E58M_FL_HT_CY168	MEMP	Early2nd_FL
CCCAGTTGTGATGATA-1-HSC_HSC_5_E58M_FL_HT_CY168	Prolif-unspecified	Early2nd_FL
CCCAGTTTCACAGTAC-1-HSC_HSC_5_E58M_FL_HT_CY168	MPP.1	Early2nd_FL
CCCAGTTTCACCCGAG-1-HSC_HSC_5_E58M_FL_HT_CY168	MPP/GMP	Early2nd_FL
CCCAGTTTCTTCAACT-1-HSC_HSC_5_E58M_FL_HT_CY168	MPP.1	Early2nd_FL
CCCAGTTTCTTGTACT-1-HSC_HSC_5_E58M_FL_HT_CY168	MPP.4	Early2nd_FL
CCCATACAGCTGCAAG-1-HSC_HSC_5_E58M_FL_HT_CY168	MPP.4	Early2nd_FL
CCCATACAGGAGTAGA-1-HSC_HSC_5_E58M_FL_HT_CY168	MPP.5	Early2nd_FL
CCCATACAGGATATAC-1-HSC_HSC_5_E58M_FL_HT_CY168	Prolif-MPP.2	Early2nd_FL
CCCATACAGGCACATG-1-HSC_HSC_5_E58M_FL_HT_CY168	MEMP	Early2nd_FL
CCCATACAGTTGTAGA-1-HSC_HSC_5_E58M_FL_HT_CY168	Prolif-MPP.1	Early2nd_FL
CCCATACCACACATGT-1-HSC_HSC_5_E58M_FL_HT_CY168	MEMP	Early2nd_FL
CCCATACCACACCGCA-1-HSC_HSC_5_E58M_FL_HT_CY168	MPP.5	Early2nd_FL
CCCATACCAGCTGTTA-1-HSC_HSC_5_E58M_FL_HT_CY168	Prolif-MPP.1	Early2nd_FL
CCCATACCATCACAAC-1-HSC_HSC_5_E58M_FL_HT_CY168	MPP/GMP	Early2nd_FL
CCCATACCATGAAGTA-1-HSC_HSC_5_E58M_FL_HT_CY168	MPP.5	Early2nd_FL
CCCATACGTGAGGGTT-1-HSC_HSC_5_E58M_FL_HT_CY168	Prolif-MPP.2	Early2nd_FL
CCCATACTCCACGACG-1-HSC_HSC_5_E58M_FL_HT_CY168	MPP.2	Early2nd_FL
CCCATACTCGTTGACA-1-HSC_HSC_5_E58M_FL_HT_CY168	MPP/GMP	Early2nd_FL
CCCATACTCTCCAACC-1-HSC_HSC_5_E58M_FL_HT_CY168	MPP.5	Early2nd_FL
CCCATACTCTTGAGGT-1-HSC_HSC_5_E58M_FL_HT_CY168	MPP/GMP	Early2nd_FL
CCCTCCTAGAGGGCTT-1-HSC_HSC_5_E58M_FL_HT_CY168	MEMP	Early2nd_FL
CCCTCCTCACGTTGGC-1-HSC_HSC_5_E58M_FL_HT_CY168	MPP.5	Early2nd_FL
CCCTCCTCACTAGTAC-1-HSC_HSC_5_E58M_FL_HT_CY168	Prolif-MPP.1	Early2nd_FL
CCCTCCTCAGATAATG-1-HSC_HSC_5_E58M_FL_HT_CY168	MPP.4	Early2nd_FL
CCCTCCTGTAAATGAC-1-HSC_HSC_5_E58M_FL_HT_CY168	MPP.5	Early2nd_FL
CCCTCCTGTAGCGTAG-1-HSC_HSC_5_E58M_FL_HT_CY168	HSC	Early2nd_FL
CCCTCCTGTCAAACTC-1-HSC_HSC_5_E58M_FL_HT_CY168	HSC	Early2nd_FL
CCCTCCTTCAGGCCCA-1-HSC_HSC_5_E58M_FL_HT_CY168	MPP.4	Early2nd_FL
CCCTCCTTCCATTCTA-1-HSC_HSC_5_E58M_FL_HT_CY168	HSC	Early2nd_FL
CCCTCCTTCCTGTAGA-1-HSC_HSC_5_E58M_FL_HT_CY168	HSC	Early2nd_FL
CCCTCCTTCGATAGAA-1-HSC_HSC_5_E58M_FL_HT_CY168	MkP	Early2nd_FL
CCCTCCTTCGGAGCAA-1-HSC_HSC_5_E58M_FL_HT_CY168	MPP.2	Early2nd_FL
CCGGGATAGACTCGGA-1-HSC_HSC_5_E58M_FL_HT_CY168	MkP	Early2nd_FL
CCGGGATAGTCAAGCG-1-HSC_HSC_5_E58M_FL_HT_CY168	HSC	Early2nd_FL
CCGGGATAGTTCGATC-1-HSC_HSC_5_E58M_FL_HT_CY168	MPP/GMP	Early2nd_FL
CCGGGATCAACGCACC-1-HSC_HSC_5_E58M_FL_HT_CY168	MPP.5	Early2nd_FL
CCGGGATCACACCGCA-1-HSC_HSC_5_E58M_FL_HT_CY168	HSC	Early2nd_FL
CCGGGATCACAGCCCA-1-HSC_HSC_5_E58M_FL_HT_CY168	HSC	Early2nd_FL
CCGGGATCACAGCGTC-1-HSC_HSC_5_E58M_FL_HT_CY168	MkP	Early2nd_FL
CCGGGATCAGCTCGAC-1-HSC_HSC_5_E58M_FL_HT_CY168	MEMP	Early2nd_FL
CCGGGATCATCATCCC-1-HSC_HSC_5_E58M_FL_HT_CY168	MPP.4	Early2nd_FL
CCGGGATCATTTGCTT-1-HSC_HSC_5_E58M_FL_HT_CY168	Macrophage	Early2nd_FL
CCGGGATGTACCGGCT-1-HSC_HSC_5_E58M_FL_HT_CY168	MPP.4	Early2nd_FL
CCGGGATGTACTCTCC-1-HSC_HSC_5_E58M_FL_HT_CY168	MPP.2	Early2nd_FL
CCGGGATGTAGGAGTC-1-HSC_HSC_5_E58M_FL_HT_CY168	MPP.4	Early2nd_FL
CCGGGATGTATAAACG-1-HSC_HSC_5_E58M_FL_HT_CY168	MEMP	Early2nd_FL
CCGGGATGTGCAGTAG-1-HSC_HSC_5_E58M_FL_HT_CY168	MPP.4	Early2nd_FL
CCGGGATGTGCTTCTC-1-HSC_HSC_5_E58M_FL_HT_CY168	MPP.5	Early2nd_FL
CCGGGATTCACATAGC-1-HSC_HSC_5_E58M_FL_HT_CY168	MkP	Early2nd_FL
CCGGGATTCGTTTGCC-1-HSC_HSC_5_E58M_FL_HT_CY168	Prolif-MPP.1	Early2nd_FL
CCGGGATTCTTAGCCC-1-HSC_HSC_5_E58M_FL_HT_CY168	MPP/GMP	Early2nd_FL
CCGGTAGAGACCGGAT-1-HSC_HSC_5_E58M_FL_HT_CY168	MkP	Early2nd_FL
CCGGTAGAGACGACGT-1-HSC_HSC_5_E58M_FL_HT_CY168	MPP/GMP	Early2nd_FL
CCGGTAGAGTACGCCC-1-HSC_HSC_5_E58M_FL_HT_CY168	MEMP	Early2nd_FL
CCGGTAGAGTGAACAT-1-HSC_HSC_5_E58M_FL_HT_CY168	MkP	Early2nd_FL
CCGGTAGCAAGACACG-1-HSC_HSC_5_E58M_FL_HT_CY168	Macrophage	Early2nd_FL
CCGGTAGCAATAGCAA-1-HSC_HSC_5_E58M_FL_HT_CY168	HSC	Early2nd_FL
CCGGTAGCACCCATTC-1-HSC_HSC_5_E58M_FL_HT_CY168	MPP.2	Early2nd_FL
CCGGTAGCAGTCTTCC-1-HSC_HSC_5_E58M_FL_HT_CY168	MEMP	Early2nd_FL
CCGGTAGGTCGCATAT-1-HSC_HSC_5_E58M_FL_HT_CY168	Prolif-unspecified	Early2nd_FL
CCGGTAGGTCTAACGT-1-HSC_HSC_5_E58M_FL_HT_CY168	MkP	Early2nd_FL
CCGGTAGGTTAGATGA-1-HSC_HSC_5_E58M_FL_HT_CY168	MPP/GMP	Early2nd_FL
CCGGTAGTCAACACTG-1-HSC_HSC_5_E58M_FL_HT_CY168	MEMP	Early2nd_FL
CCGGTAGTCGTTTAGG-1-HSC_HSC_5_E58M_FL_HT_CY168	MPP.2	Early2nd_FL
CCGTACTAGATTACCC-1-HSC_HSC_5_E58M_FL_HT_CY168	MPP.4	Early2nd_FL
CCGTACTAGCATCATC-1-HSC_HSC_5_E58M_FL_HT_CY168	Macrophage	Early2nd_FL
CCGTACTAGCGATATA-1-HSC_HSC_5_E58M_FL_HT_CY168	MPP.4	Early2nd_FL
CCGTACTAGTGTGGCA-1-HSC_HSC_5_E58M_FL_HT_CY168	MkP	Early2nd_FL
CCGTACTCACGAAATA-1-HSC_HSC_5_E58M_FL_HT_CY168	MPP.2	Early2nd_FL
CCGTACTCACTCAGGC-1-HSC_HSC_5_E58M_FL_HT_CY168	Prolif-MPP.2	Early2nd_FL
CCGTACTCAGCCAATT-1-HSC_HSC_5_E58M_FL_HT_CY168	Prolif-MPP.2	Early2nd_FL
CCGTACTCATCATCCC-1-HSC_HSC_5_E58M_FL_HT_CY168	MPP.4	Early2nd_FL
CCGTACTCATTAACCG-1-HSC_HSC_5_E58M_FL_HT_CY168	HSC	Early2nd_FL
CCGTACTGTCCGAGTC-1-HSC_HSC_5_E58M_FL_HT_CY168	MPP.2	Early2nd_FL
CCGTACTGTGACAAAT-1-HSC_HSC_5_E58M_FL_HT_CY168	Prolif-MPP.1	Early2nd_FL
CCGTACTGTGTCGCTG-1-HSC_HSC_5_E58M_FL_HT_CY168	Prolif-MPP.1	Early2nd_FL
CCGTACTGTTCGCGAC-1-HSC_HSC_5_E58M_FL_HT_CY168	MkP	Early2nd_FL
CCGTACTTCACGGTTA-1-HSC_HSC_5_E58M_FL_HT_CY168	MPP.4	Early2nd_FL
CCGTACTTCCTTGGTC-1-HSC_HSC_5_E58M_FL_HT_CY168	MkP	Early2nd_FL
CCGTACTTCGAGAGCA-1-HSC_HSC_5_E58M_FL_HT_CY168	MPP.4	Early2nd_FL
CCGTACTTCGCCAAAT-1-HSC_HSC_5_E58M_FL_HT_CY168	HSC	Early2nd_FL
CCGTGGAAGCACAGGT-1-HSC_HSC_5_E58M_FL_HT_CY168	MEMP	Early2nd_FL
CCGTGGAAGCTTTGGT-1-HSC_HSC_5_E58M_FL_HT_CY168	MkP	Early2nd_FL
CCGTGGAAGTCGTACT-1-HSC_HSC_5_E58M_FL_HT_CY168	Prolif-MPP.1	Early2nd_FL
CCGTGGACACGGTTTA-1-HSC_HSC_5_E58M_FL_HT_CY168	MkP	Early2nd_FL
CCGTGGACACTTGGAT-1-HSC_HSC_5_E58M_FL_HT_CY168	HSC	Early2nd_FL
CCGTGGACAGCCACCA-1-HSC_HSC_5_E58M_FL_HT_CY168	Prolif-MPP.1	Early2nd_FL
CCGTGGACATAAAGGT-1-HSC_HSC_5_E58M_FL_HT_CY168	MkP	Early2nd_FL
CCGTGGACATCCGGGT-1-HSC_HSC_5_E58M_FL_HT_CY168	MkP	Early2nd_FL
CCGTGGAGTAACGTTC-1-HSC_HSC_5_E58M_FL_HT_CY168	Macrophage	Early2nd_FL
CCGTGGAGTGTTCGAT-1-HSC_HSC_5_E58M_FL_HT_CY168	MPP/GMP	Early2nd_FL
CCGTGGAGTTAAGAAC-1-HSC_HSC_5_E58M_FL_HT_CY168	MPP.5	Early2nd_FL
CCGTGGATCAACGCTA-1-HSC_HSC_5_E58M_FL_HT_CY168	HSC	Early2nd_FL
CCGTGGATCAATACCG-1-HSC_HSC_5_E58M_FL_HT_CY168	MkP	Early2nd_FL
CCGTGGATCCACGACG-1-HSC_HSC_5_E58M_FL_HT_CY168	HSC	Early2nd_FL
CCGTGGATCCCAAGAT-1-HSC_HSC_5_E58M_FL_HT_CY168	MPP.4	Early2nd_FL
CCGTGGATCGGGAGTA-1-HSC_HSC_5_E58M_FL_HT_CY168	MPP.4	Early2nd_FL
CCGTTCAAGAGACGAA-1-HSC_HSC_5_E58M_FL_HT_CY168	MEMP	Early2nd_FL
CCGTTCAAGATAGTCA-1-HSC_HSC_5_E58M_FL_HT_CY168	MPP.2	Early2nd_FL
CCGTTCAAGCCTCGTG-1-HSC_HSC_5_E58M_FL_HT_CY168	MPP.2	Early2nd_FL
CCGTTCAAGCTAGTTC-1-HSC_HSC_5_E58M_FL_HT_CY168	Prolif-unspecified	Early2nd_FL
CCGTTCAAGTGGAGAA-1-HSC_HSC_5_E58M_FL_HT_CY168	HSC	Early2nd_FL
CCGTTCACAAGTTCTG-1-HSC_HSC_5_E58M_FL_HT_CY168	MPP.2	Early2nd_FL
CCGTTCACACGCTTTC-1-HSC_HSC_5_E58M_FL_HT_CY168	MPP.3	Early2nd_FL
CCGTTCACAGTCACTA-1-HSC_HSC_5_E58M_FL_HT_CY168	HSC	Early2nd_FL
CCGTTCACAGTCAGAG-1-HSC_HSC_5_E58M_FL_HT_CY168	MPP.4	Early2nd_FL
CCGTTCACAGTTAACC-1-HSC_HSC_5_E58M_FL_HT_CY168	MPP.5	Early2nd_FL
CCGTTCAGTAGCGTGA-1-HSC_HSC_5_E58M_FL_HT_CY168	MPP/GMP	Early2nd_FL
CCGTTCAGTAGTGAAT-1-HSC_HSC_5_E58M_FL_HT_CY168	Prolif-MPP.1	Early2nd_FL
CCGTTCAGTCGCGGTT-1-HSC_HSC_5_E58M_FL_HT_CY168	MPP.5	Early2nd_FL
CCGTTCAGTTAAAGAC-1-HSC_HSC_5_E58M_FL_HT_CY168	MPP.5	Early2nd_FL
CCGTTCATCAGTTTGG-1-HSC_HSC_5_E58M_FL_HT_CY168	Macrophage	Early2nd_FL
CCGTTCATCATCGCTC-1-HSC_HSC_5_E58M_FL_HT_CY168	MPP.5	Early2nd_FL
CCGTTCATCCACGCAG-1-HSC_HSC_5_E58M_FL_HT_CY168	MPP.4	Early2nd_FL
CCGTTCATCCCGGATG-1-HSC_HSC_5_E58M_FL_HT_CY168	MPP.5	Early2nd_FL
CCGTTCATCCGGCACA-1-HSC_HSC_5_E58M_FL_HT_CY168	MPP.2	Early2nd_FL
CCGTTCATCCTAGGGC-1-HSC_HSC_5_E58M_FL_HT_CY168	MPP.1	Early2nd_FL
CCGTTCATCGTACGGC-1-HSC_HSC_5_E58M_FL_HT_CY168	MPP.5	Early2nd_FL
CCGTTCATCTAACTCT-1-HSC_HSC_5_E58M_FL_HT_CY168	MPP/GMP	Early2nd_FL
CCGTTCATCTTAGAGC-1-HSC_HSC_5_E58M_FL_HT_CY168	MPP.5	Early2nd_FL
CCGTTCATCTTCCTTC-1-HSC_HSC_5_E58M_FL_HT_CY168	MPP.4	Early2nd_FL
CCGTTCATCTTGCAAG-1-HSC_HSC_5_E58M_FL_HT_CY168	Prolif-unspecified	Early2nd_FL
CCTAAAGAGATATGGT-1-HSC_HSC_5_E58M_FL_HT_CY168	Prolif-MPP.2	Early2nd_FL
CCTAAAGAGCTAAACA-1-HSC_HSC_5_E58M_FL_HT_CY168	MPP.4	Early2nd_FL
CCTAAAGAGGAGCGTT-1-HSC_HSC_5_E58M_FL_HT_CY168	MPP.5	Early2nd_FL
CCTAAAGCAACACCTA-1-HSC_HSC_5_E58M_FL_HT_CY168	MkP	Early2nd_FL
CCTAAAGCAATCACAC-1-HSC_HSC_5_E58M_FL_HT_CY168	Prolif-unspecified	Early2nd_FL
CCTAAAGGTAAACGCG-1-HSC_HSC_5_E58M_FL_HT_CY168	Prolif-MPP.1	Early2nd_FL
CCTAAAGGTATATGGA-1-HSC_HSC_5_E58M_FL_HT_CY168	HSC	Early2nd_FL
CCTAAAGGTCCGTGAC-1-HSC_HSC_5_E58M_FL_HT_CY168	MPP.5	Early2nd_FL
CCTAAAGGTCGGGTCT-1-HSC_HSC_5_E58M_FL_HT_CY168	MPP.2	Early2nd_FL
CCTAAAGGTTCCCGAG-1-HSC_HSC_5_E58M_FL_HT_CY168	Prolif-unspecified	Early2nd_FL
CCTAAAGGTTTAAGCC-1-HSC_HSC_5_E58M_FL_HT_CY168	HSC	Early2nd_FL
CCTAAAGTCACAGTAC-1-HSC_HSC_5_E58M_FL_HT_CY168	HSC	Early2nd_FL
CCTAAAGTCACATACG-1-HSC_HSC_5_E58M_FL_HT_CY168	MkP	Early2nd_FL
CCTAAAGTCAGTGTTG-1-HSC_HSC_5_E58M_FL_HT_CY168	Prolif-unspecified	Early2nd_FL
CCTAAAGTCGACGGAA-1-HSC_HSC_5_E58M_FL_HT_CY168	HSC	Early2nd_FL
CCTAAAGTCTGAGTGT-1-HSC_HSC_5_E58M_FL_HT_CY168	GMP/GrP	Early2nd_FL
CCTACACAGATATACG-1-HSC_HSC_5_E58M_FL_HT_CY168	MPP/GMP	Early2nd_FL
CCTACACAGGAATCGC-1-HSC_HSC_5_E58M_FL_HT_CY168	HSC	Early2nd_FL
CCTACACAGGCTACGA-1-HSC_HSC_5_E58M_FL_HT_CY168	MPP.4	Early2nd_FL
CCTACACAGTCCTCCT-1-HSC_HSC_5_E58M_FL_HT_CY168	MPP.2	Early2nd_FL
CCTACACGTAAGGGCT-1-HSC_HSC_5_E58M_FL_HT_CY168	MPP/GMP	Early2nd_FL
CCTACACGTAGATTAG-1-HSC_HSC_5_E58M_FL_HT_CY168	MPP/GMP	Early2nd_FL
CCTACACGTCCGTCAG-1-HSC_HSC_5_E58M_FL_HT_CY168	Prolif-unspecified	Early2nd_FL
CCTACACGTGCACCAC-1-HSC_HSC_5_E58M_FL_HT_CY168	Prolif-unspecified	Early2nd_FL
CCTACACTCACCACCT-1-HSC_HSC_5_E58M_FL_HT_CY168	HSC	Early2nd_FL
CCTACACTCAGTCCCT-1-HSC_HSC_5_E58M_FL_HT_CY168	MPP.2	Early2nd_FL
CCTACACTCGCTTGTC-1-HSC_HSC_5_E58M_FL_HT_CY168	MPP.5	Early2nd_FL
CCTACACTCTTGTTTG-1-HSC_HSC_5_E58M_FL_HT_CY168	MPP.2	Early2nd_FL
CCTACACTCTTTAGGG-1-HSC_HSC_5_E58M_FL_HT_CY168	Prolif-MPP.1	Early2nd_FL
CCTACCAAGAATGTTG-1-HSC_HSC_5_E58M_FL_HT_CY168	MPP.4	Early2nd_FL
CCTACCAAGATATGCA-1-HSC_HSC_5_E58M_FL_HT_CY168	MPP.5	Early2nd_FL
CCTACCAAGCTGTCTA-1-HSC_HSC_5_E58M_FL_HT_CY168	Prolif-MPP.2	Early2nd_FL
CCTACCACATGCCCGA-1-HSC_HSC_5_E58M_FL_HT_CY168	Prolif-unspecified	Early2nd_FL
CCTACCAGTAAATGAC-1-HSC_HSC_5_E58M_FL_HT_CY168	MEMP	Early2nd_FL
CCTACCAGTATTCGTG-1-HSC_HSC_5_E58M_FL_HT_CY168	MPP.4	Early2nd_FL
CCTACCAGTGTATGGG-1-HSC_HSC_5_E58M_FL_HT_CY168	Macrophage	Early2nd_FL
CCTACCAGTTCCACAA-1-HSC_HSC_5_E58M_FL_HT_CY168	MPP.5	Early2nd_FL
CCTACCATCCCGACTT-1-HSC_HSC_5_E58M_FL_HT_CY168	MPP/GMP	Early2nd_FL
CCTACCATCTCAAACG-1-HSC_HSC_5_E58M_FL_HT_CY168	MPP/GMP	Early2nd_FL
CCTAGCTAGGCACATG-1-HSC_HSC_5_E58M_FL_HT_CY168	MPP.5	Early2nd_FL
CCTAGCTCAACAACCT-1-HSC_HSC_5_E58M_FL_HT_CY168	MPP.4	Early2nd_FL
CCTAGCTCAACCGCCA-1-HSC_HSC_5_E58M_FL_HT_CY168	MkP	Early2nd_FL
CCTAGCTCAAGGACAC-1-HSC_HSC_5_E58M_FL_HT_CY168	Prolif-MPP.1	Early2nd_FL
CCTAGCTCAGGAACGT-1-HSC_HSC_5_E58M_FL_HT_CY168	Prolif-unspecified	Early2nd_FL
CCTAGCTGTAAACGCG-1-HSC_HSC_5_E58M_FL_HT_CY168	MPP.5	Early2nd_FL
CCTAGCTGTCAGAGGT-1-HSC_HSC_5_E58M_FL_HT_CY168	Prolif-MPP.1	Early2nd_FL
CCTAGCTGTTACCGAT-1-HSC_HSC_5_E58M_FL_HT_CY168	MPP.4	Early2nd_FL
CCTAGCTTCCCTGACT-1-HSC_HSC_5_E58M_FL_HT_CY168	HSC	Early2nd_FL
CCTAGCTTCCCTTGCA-1-HSC_HSC_5_E58M_FL_HT_CY168	Prolif-unspecified	Early2nd_FL
CCTAGCTTCGATCCCT-1-HSC_HSC_5_E58M_FL_HT_CY168	MPP.4	Early2nd_FL
CCTAGCTTCGGTTCGG-1-HSC_HSC_5_E58M_FL_HT_CY168	MEMP	Early2nd_FL
CCTATTAAGACCACGA-1-HSC_HSC_5_E58M_FL_HT_CY168	MPP/GMP	Early2nd_FL
CCTATTAAGTCGTACT-1-HSC_HSC_5_E58M_FL_HT_CY168	Prolif-MPP.1	Early2nd_FL
CCTATTAAGTTGTCGT-1-HSC_HSC_5_E58M_FL_HT_CY168	MPP.4	Early2nd_FL
CCTATTACAAGCCGTC-1-HSC_HSC_5_E58M_FL_HT_CY168	MkP	Early2nd_FL
CCTATTACAAGGGTCA-1-HSC_HSC_5_E58M_FL_HT_CY168	MPP.4	Early2nd_FL
CCTATTACACCCATGG-1-HSC_HSC_5_E58M_FL_HT_CY168	MPP.4	Early2nd_FL
CCTATTACACTGTGTA-1-HSC_HSC_5_E58M_FL_HT_CY168	Prolif-MPP.1	Early2nd_FL
CCTATTAGTCCATGAT-1-HSC_HSC_5_E58M_FL_HT_CY168	HSC	Early2nd_FL
CCTATTAGTCCCGACA-1-HSC_HSC_5_E58M_FL_HT_CY168	HSC	Early2nd_FL
CCTATTAGTCTGGAGA-1-HSC_HSC_5_E58M_FL_HT_CY168	MkP	Early2nd_FL
CCTATTAGTGTTTGGT-1-HSC_HSC_5_E58M_FL_HT_CY168	HSC	Early2nd_FL
CCTATTAGTTCGTCTC-1-HSC_HSC_5_E58M_FL_HT_CY168	MPP.4	Early2nd_FL
CCTATTATCAACACGT-1-HSC_HSC_5_E58M_FL_HT_CY168	MkP	Early2nd_FL
CCTATTATCTTTAGGG-1-HSC_HSC_5_E58M_FL_HT_CY168	MPP.4	Early2nd_FL
CCTCAGTAGGTTACCT-1-HSC_HSC_5_E58M_FL_HT_CY168	MPP/GMP	Early2nd_FL
CCTCAGTCACAAGACG-1-HSC_HSC_5_E58M_FL_HT_CY168	Prolif-MPP.1	Early2nd_FL
CCTCAGTCATGGTTGT-1-HSC_HSC_5_E58M_FL_HT_CY168	Prolif-unspecified	Early2nd_FL
CCTCAGTGTAGCGTGA-1-HSC_HSC_5_E58M_FL_HT_CY168	GMP/GrP	Early2nd_FL
CCTCAGTGTCGTCTTC-1-HSC_HSC_5_E58M_FL_HT_CY168	MPP.4	Early2nd_FL
CCTCAGTGTGCAACGA-1-HSC_HSC_5_E58M_FL_HT_CY168	MPP.4	Early2nd_FL
CCTCAGTGTGGCTCCA-1-HSC_HSC_5_E58M_FL_HT_CY168	MPP.2	Early2nd_FL
CCTCAGTGTGTAAGTA-1-HSC_HSC_5_E58M_FL_HT_CY168	MPP.2	Early2nd_FL
CCTCAGTGTTCTGAAC-1-HSC_HSC_5_E58M_FL_HT_CY168	HSC	Early2nd_FL
CCTCAGTGTTGGTAAA-1-HSC_HSC_5_E58M_FL_HT_CY168	MPP.5	Early2nd_FL
CCTCAGTTCATCATTC-1-HSC_HSC_5_E58M_FL_HT_CY168	MkP	Early2nd_FL
CCTCAGTTCCACGCAG-1-HSC_HSC_5_E58M_FL_HT_CY168	MPP.4	Early2nd_FL
CCTCAGTTCCGAATGT-1-HSC_HSC_5_E58M_FL_HT_CY168	MkP	Early2nd_FL
CCTCAGTTCGCGATCG-1-HSC_HSC_5_E58M_FL_HT_CY168	MPP.4	Early2nd_FL
CCTCTGAAGTCGAGTG-1-HSC_HSC_5_E58M_FL_HT_CY168	MPP.2	Early2nd_FL
CCTCTGAAGTGAATTG-1-HSC_HSC_5_E58M_FL_HT_CY168	MkP	Early2nd_FL
CCTCTGACACCATCCT-1-HSC_HSC_5_E58M_FL_HT_CY168	MPP/GMP	Early2nd_FL
CCTCTGACACTTACGA-1-HSC_HSC_5_E58M_FL_HT_CY168	HSC	Early2nd_FL
CCTCTGACATGCCACG-1-HSC_HSC_5_E58M_FL_HT_CY168	HSC	Early2nd_FL
CCTCTGAGTGCTTCTC-1-HSC_HSC_5_E58M_FL_HT_CY168	HSC	Early2nd_FL
CCTCTGATCCAGAGGA-1-HSC_HSC_5_E58M_FL_HT_CY168	MPP.5	Early2nd_FL
CCTCTGATCGATCCCT-1-HSC_HSC_5_E58M_FL_HT_CY168	Prolif-MPP.1	Early2nd_FL
CCTCTGATCGCAAACT-1-HSC_HSC_5_E58M_FL_HT_CY168	MEMP	Early2nd_FL
CCTTACGAGAGCAATT-1-HSC_HSC_5_E58M_FL_HT_CY168	Endothelial	Early2nd_FL
CCTTACGAGGTGACCA-1-HSC_HSC_5_E58M_FL_HT_CY168	HSC	Early2nd_FL
CCTTACGAGGTGGGTT-1-HSC_HSC_5_E58M_FL_HT_CY168	Prolif-MPP.1	Early2nd_FL
CCTTACGCAAATACAG-1-HSC_HSC_5_E58M_FL_HT_CY168	MkP	Early2nd_FL
CCTTACGCAACAACCT-1-HSC_HSC_5_E58M_FL_HT_CY168	MEMP	Early2nd_FL
CCTTACGCAAGTCATC-1-HSC_HSC_5_E58M_FL_HT_CY168	MPP.5	Early2nd_FL
CCTTACGCACTCGACG-1-HSC_HSC_5_E58M_FL_HT_CY168	MkP	Early2nd_FL
CCTTACGCATGGGACA-1-HSC_HSC_5_E58M_FL_HT_CY168	MPP.4	Early2nd_FL
CCTTACGGTCGAGTTT-1-HSC_HSC_5_E58M_FL_HT_CY168	MEMP	Early2nd_FL
CCTTACGGTTACGTCA-1-HSC_HSC_5_E58M_FL_HT_CY168	MkP	Early2nd_FL
CCTTACGTCAGTACGT-1-HSC_HSC_5_E58M_FL_HT_CY168	HSC	Early2nd_FL
CCTTCCCAGCCTCGTG-1-HSC_HSC_5_E58M_FL_HT_CY168	MPP/GMP	Early2nd_FL
CCTTCCCCACGGTAGA-1-HSC_HSC_5_E58M_FL_HT_CY168	MPP.2	Early2nd_FL
CCTTCCCCACTAAGTC-1-HSC_HSC_5_E58M_FL_HT_CY168	Prolif-unspecified	Early2nd_FL
CCTTCCCCAGCGTAAG-1-HSC_HSC_5_E58M_FL_HT_CY168	Prolif-MPP.1	Early2nd_FL
CCTTCCCGTAGCGTGA-1-HSC_HSC_5_E58M_FL_HT_CY168	Prolif-MPP.1	Early2nd_FL
CCTTCCCGTGGCAAAC-1-HSC_HSC_5_E58M_FL_HT_CY168	MPP.4	Early2nd_FL
CCTTCCCGTGTAAGTA-1-HSC_HSC_5_E58M_FL_HT_CY168	MPP.2	Early2nd_FL
CCTTCCCGTGTTAAGA-1-HSC_HSC_5_E58M_FL_HT_CY168	MPP.2	Early2nd_FL
CCTTCCCTCAGCGATT-1-HSC_HSC_5_E58M_FL_HT_CY168	MPP.4	Early2nd_FL
CCTTCCCTCCGGCACA-1-HSC_HSC_5_E58M_FL_HT_CY168	MPP.3	Early2nd_FL
CCTTCCCTCTGCTTGC-1-HSC_HSC_5_E58M_FL_HT_CY168	MPP/GMP	Early2nd_FL
CCTTCGAAGACTTGAA-1-HSC_HSC_5_E58M_FL_HT_CY168	MPP.2	Early2nd_FL
CCTTCGAAGTCGCCGT-1-HSC_HSC_5_E58M_FL_HT_CY168	HSC	Early2nd_FL
CCTTCGACAAGAAGAG-1-HSC_HSC_5_E58M_FL_HT_CY168	MPP/GMP	Early2nd_FL
CCTTCGACAAGTTGTC-1-HSC_HSC_5_E58M_FL_HT_CY168	MPP.4	Early2nd_FL
CCTTCGACACCGGAAA-1-HSC_HSC_5_E58M_FL_HT_CY168	MPP/GMP	Early2nd_FL
CCTTCGACATCGTCGG-1-HSC_HSC_5_E58M_FL_HT_CY168	HSC	Early2nd_FL
CCTTCGACATGCCTAA-1-HSC_HSC_5_E58M_FL_HT_CY168	MPP/GMP	Early2nd_FL
CCTTCGAGTCTCTTAT-1-HSC_HSC_5_E58M_FL_HT_CY168	MkP	Early2nd_FL
CCTTCGAGTGATAAAC-1-HSC_HSC_5_E58M_FL_HT_CY168	MPP/GMP	Early2nd_FL
CCTTCGAGTTACGGAG-1-HSC_HSC_5_E58M_FL_HT_CY168	EP.1/EP.2/Erythroid	Early2nd_FL
CCTTCGAGTTCTGAAC-1-HSC_HSC_5_E58M_FL_HT_CY168	Prolif-MPP.2	Early2nd_FL
CCTTCGATCAGATAAG-1-HSC_HSC_5_E58M_FL_HT_CY168	MPP/GMP	Early2nd_FL
CCTTCGATCCTATTCA-1-HSC_HSC_5_E58M_FL_HT_CY168	MPP.2	Early2nd_FL
CCTTTCTAGGACCACA-1-HSC_HSC_5_E58M_FL_HT_CY168	MPP/GMP	Early2nd_FL
CCTTTCTAGGCGTACA-1-HSC_HSC_5_E58M_FL_HT_CY168	MkP	Early2nd_FL
CCTTTCTCAAGTTGTC-1-HSC_HSC_5_E58M_FL_HT_CY168	Prolif-MPP.1	Early2nd_FL
CCTTTCTCAGTTCATG-1-HSC_HSC_5_E58M_FL_HT_CY168	HSC	Early2nd_FL
CCTTTCTCATTACCTT-1-HSC_HSC_5_E58M_FL_HT_CY168	HSC	Early2nd_FL
CCTTTCTGTCTCTTTA-1-HSC_HSC_5_E58M_FL_HT_CY168	MPP.5	Early2nd_FL
CCTTTCTTCACCATAG-1-HSC_HSC_5_E58M_FL_HT_CY168	Endothelial	Early2nd_FL
CCTTTCTTCGGCCGAT-1-HSC_HSC_5_E58M_FL_HT_CY168	MPP.2	Early2nd_FL
CCTTTCTTCGGCTACG-1-HSC_HSC_5_E58M_FL_HT_CY168	MPP/GMP	Early2nd_FL
CGAACATAGAGATGAG-1-HSC_HSC_5_E58M_FL_HT_CY168	MPP.4	Early2nd_FL
CGAACATAGCAGGCTA-1-HSC_HSC_5_E58M_FL_HT_CY168	HSC	Early2nd_FL
CGAACATAGCCGGTAA-1-HSC_HSC_5_E58M_FL_HT_CY168	MPP/GMP	Early2nd_FL
CGAACATAGCTGCCCA-1-HSC_HSC_5_E58M_FL_HT_CY168	MPP.4	Early2nd_FL
CGAACATCACTGCCAG-1-HSC_HSC_5_E58M_FL_HT_CY168	MPP.2	Early2nd_FL
CGAACATCAGACGCTC-1-HSC_HSC_5_E58M_FL_HT_CY168	MPP/GMP	Early2nd_FL
CGAACATCATACTACG-1-HSC_HSC_5_E58M_FL_HT_CY168	Prolif-MPP.1	Early2nd_FL
CGAACATGTCACAAGG-1-HSC_HSC_5_E58M_FL_HT_CY168	MPP.4	Early2nd_FL
CGAACATGTCTGGTCG-1-HSC_HSC_5_E58M_FL_HT_CY168	Prolif-MPP.1	Early2nd_FL
CGAACATTCACAAACC-1-HSC_HSC_5_E58M_FL_HT_CY168	MPP.5	Early2nd_FL
CGAACATTCACTTATC-1-HSC_HSC_5_E58M_FL_HT_CY168	Prolif-MPP.1	Early2nd_FL
CGAACATTCCATGAGT-1-HSC_HSC_5_E58M_FL_HT_CY168	MPP.1	Early2nd_FL
CGAACATTCGTCGTTC-1-HSC_HSC_5_E58M_FL_HT_CY168	MPP.2	Early2nd_FL
CGAATGTAGAGTGAGA-1-HSC_HSC_5_E58M_FL_HT_CY168	MEMP	Early2nd_FL
CGAATGTAGGGTTCCC-1-HSC_HSC_5_E58M_FL_HT_CY168	Prolif-MPP.1	Early2nd_FL
CGAATGTGTACCGTAT-1-HSC_HSC_5_E58M_FL_HT_CY168	MPP/GMP	Early2nd_FL
CGAATGTGTGTAAGTA-1-HSC_HSC_5_E58M_FL_HT_CY168	MPP.4	Early2nd_FL
CGAATGTTCGGTTAAC-1-HSC_HSC_5_E58M_FL_HT_CY168	MPP.5	Early2nd_FL
CGAATGTTCGTCCAGG-1-HSC_HSC_5_E58M_FL_HT_CY168	MPP.4	Early2nd_FL
CGAATGTTCTTTACAC-1-HSC_HSC_5_E58M_FL_HT_CY168	HSC	Early2nd_FL
CGACCTTAGACTGGGT-1-HSC_HSC_5_E58M_FL_HT_CY168	MPP.4	Early2nd_FL
CGACCTTAGCTGCAAG-1-HSC_HSC_5_E58M_FL_HT_CY168	MPP.5	Early2nd_FL
CGACCTTAGGCTACGA-1-HSC_HSC_5_E58M_FL_HT_CY168	MPP.4	Early2nd_FL
CGACCTTAGGTGACCA-1-HSC_HSC_5_E58M_FL_HT_CY168	MPP.5	Early2nd_FL
CGACCTTCAGATCCAT-1-HSC_HSC_5_E58M_FL_HT_CY168	GMP/GrP	Early2nd_FL
CGACCTTCAGTCGTGC-1-HSC_HSC_5_E58M_FL_HT_CY168	MkP	Early2nd_FL
CGACCTTGTAATCGTC-1-HSC_HSC_5_E58M_FL_HT_CY168	MPP.5	Early2nd_FL
CGACCTTGTCATACTG-1-HSC_HSC_5_E58M_FL_HT_CY168	MPP.5	Early2nd_FL
CGACCTTGTCATGCAT-1-HSC_HSC_5_E58M_FL_HT_CY168	MPP.5	Early2nd_FL
CGACCTTGTGTTGAGG-1-HSC_HSC_5_E58M_FL_HT_CY168	Prolif-unspecified	Early2nd_FL
CGACCTTTCAACACGT-1-HSC_HSC_5_E58M_FL_HT_CY168	MPP.5	Early2nd_FL
CGACCTTTCCTCAACC-1-HSC_HSC_5_E58M_FL_HT_CY168	MkP	Early2nd_FL
CGACCTTTCGTGACAT-1-HSC_HSC_5_E58M_FL_HT_CY168	MPP.2	Early2nd_FL
CGACTTCAGACTGTAA-1-HSC_HSC_5_E58M_FL_HT_CY168	MkP	Early2nd_FL
CGACTTCAGTTGCAGG-1-HSC_HSC_5_E58M_FL_HT_CY168	GMP/GrP	Early2nd_FL
CGACTTCCAAATCCGT-1-HSC_HSC_5_E58M_FL_HT_CY168	MPP.5	Early2nd_FL
CGACTTCCACCGAAAG-1-HSC_HSC_5_E58M_FL_HT_CY168	MPP.5	Early2nd_FL
CGACTTCCATTGTGCA-1-HSC_HSC_5_E58M_FL_HT_CY168	MPP.5	Early2nd_FL
CGAGAAGCACATCCGG-1-HSC_HSC_5_E58M_FL_HT_CY168	Prolif-unspecified	Early2nd_FL
CGAGAAGCACCAGCAC-1-HSC_HSC_5_E58M_FL_HT_CY168	MkP	Early2nd_FL
CGAGAAGCATCAGTAC-1-HSC_HSC_5_E58M_FL_HT_CY168	MPP.4	Early2nd_FL
CGAGAAGCATCTGGTA-1-HSC_HSC_5_E58M_FL_HT_CY168	HSC	Early2nd_FL
CGAGAAGGTATAGGGC-1-HSC_HSC_5_E58M_FL_HT_CY168	HSC	Early2nd_FL
CGAGAAGGTCACCCAG-1-HSC_HSC_5_E58M_FL_HT_CY168	HSC	Early2nd_FL
CGAGAAGGTGATGTGG-1-HSC_HSC_5_E58M_FL_HT_CY168	MPP.5	Early2nd_FL
CGAGAAGTCGATGAGG-1-HSC_HSC_5_E58M_FL_HT_CY168	MPP.5	Early2nd_FL
CGAGAAGTCTCGCATC-1-HSC_HSC_5_E58M_FL_HT_CY168	MPP.2	Early2nd_FL
CGAGAAGTCTGGCGAC-1-HSC_HSC_5_E58M_FL_HT_CY168	Prolif-unspecified	Early2nd_FL
CGAGCACAGAATGTTG-1-HSC_HSC_5_E58M_FL_HT_CY168	Macrophage	Early2nd_FL
CGAGCACAGTTCGCAT-1-HSC_HSC_5_E58M_FL_HT_CY168	MPP.5	Early2nd_FL
CGAGCACAGTTGAGTA-1-HSC_HSC_5_E58M_FL_HT_CY168	Prolif-MPP.1	Early2nd_FL
CGAGCACCATAGGATA-1-HSC_HSC_5_E58M_FL_HT_CY168	Endothelial	Early2nd_FL
CGAGCACCATCCCACT-1-HSC_HSC_5_E58M_FL_HT_CY168	MkP	Early2nd_FL
CGAGCACGTCGCGTGT-1-HSC_HSC_5_E58M_FL_HT_CY168	MPP.5	Early2nd_FL
CGAGCACGTGGCGAAT-1-HSC_HSC_5_E58M_FL_HT_CY168	MPP.5	Early2nd_FL
CGAGCACGTGTATGGG-1-HSC_HSC_5_E58M_FL_HT_CY168	MPP.4	Early2nd_FL
CGAGCACGTGTGCGTC-1-HSC_HSC_5_E58M_FL_HT_CY168	Endothelial	Early2nd_FL
CGAGCACTCACCTCGT-1-HSC_HSC_5_E58M_FL_HT_CY168	MPP.5	Early2nd_FL
CGAGCACTCGCGGATC-1-HSC_HSC_5_E58M_FL_HT_CY168	MPP.2	Early2nd_FL
CGAGCACTCGGTCCGA-1-HSC_HSC_5_E58M_FL_HT_CY168	MPP.4	Early2nd_FL
CGAGCACTCTTGTCAT-1-HSC_HSC_5_E58M_FL_HT_CY168	Prolif-unspecified	Early2nd_FL
CGAGCCAAGACCCACC-1-HSC_HSC_5_E58M_FL_HT_CY168	MEMP	Early2nd_FL
CGAGCCAAGCGGATCA-1-HSC_HSC_5_E58M_FL_HT_CY168	Prolif-MPP.2	Early2nd_FL
CGAGCCAAGGGAACGG-1-HSC_HSC_5_E58M_FL_HT_CY168	MPP.5	Early2nd_FL
CGAGCCAAGTCATGCT-1-HSC_HSC_5_E58M_FL_HT_CY168	Prolif-MPP.2	Early2nd_FL
CGAGCCAAGTCTCGGC-1-HSC_HSC_5_E58M_FL_HT_CY168	MPP.5	Early2nd_FL
CGAGCCAGTAACGCGA-1-HSC_HSC_5_E58M_FL_HT_CY168	MPP.2	Early2nd_FL
CGAGCCAGTGTGCGTC-1-HSC_HSC_5_E58M_FL_HT_CY168	MPP.4	Early2nd_FL
CGAGCCATCATGCTCC-1-HSC_HSC_5_E58M_FL_HT_CY168	HSC	Early2nd_FL
CGAGCCATCTCCCTGA-1-HSC_HSC_5_E58M_FL_HT_CY168	Prolif-MPP.1	Early2nd_FL
CGATCGGAGAATTGTG-1-HSC_HSC_5_E58M_FL_HT_CY168	Prolif-MPP.1	Early2nd_FL
CGATCGGAGCCTTGAT-1-HSC_HSC_5_E58M_FL_HT_CY168	MPP/GMP	Early2nd_FL
CGATCGGAGCGTGAAC-1-HSC_HSC_5_E58M_FL_HT_CY168	MPP.5	Early2nd_FL
CGATCGGAGGTAAACT-1-HSC_HSC_5_E58M_FL_HT_CY168	MEMP	Early2nd_FL
CGATCGGAGTAGTGCG-1-HSC_HSC_5_E58M_FL_HT_CY168	HSC	Early2nd_FL
CGATCGGCAAATCCGT-1-HSC_HSC_5_E58M_FL_HT_CY168	MPP.4	Early2nd_FL
CGATCGGCAGCATACT-1-HSC_HSC_5_E58M_FL_HT_CY168	Prolif-MPP.1	Early2nd_FL
CGATCGGCAGCCTGTG-1-HSC_HSC_5_E58M_FL_HT_CY168	HSC	Early2nd_FL
CGATCGGCAGCGTAAG-1-HSC_HSC_5_E58M_FL_HT_CY168	HSC	Early2nd_FL
CGATCGGCATGTCCTC-1-HSC_HSC_5_E58M_FL_HT_CY168	MkP	Early2nd_FL
CGATCGGGTGCGCTTG-1-HSC_HSC_5_E58M_FL_HT_CY168	Prolif-MPP.1	Early2nd_FL
CGATCGGTCCATTCTA-1-HSC_HSC_5_E58M_FL_HT_CY168	HSC	Early2nd_FL
CGATCGGTCCGTACAA-1-HSC_HSC_5_E58M_FL_HT_CY168	HSC	Early2nd_FL
CGATCGGTCCTTGGTC-1-HSC_HSC_5_E58M_FL_HT_CY168	MPP.2	Early2nd_FL
CGATCGGTCGCCGTGA-1-HSC_HSC_5_E58M_FL_HT_CY168	Prolif-MPP.2	Early2nd_FL
CGATCGGTCGCGGATC-1-HSC_HSC_5_E58M_FL_HT_CY168	Prolif-MPP.1	Early2nd_FL
CGATCGGTCGTGACAT-1-HSC_HSC_5_E58M_FL_HT_CY168	HSC	Early2nd_FL
CGATGGCAGACTAGAT-1-HSC_HSC_5_E58M_FL_HT_CY168	MkP	Early2nd_FL
CGATGGCAGGCAGTCA-1-HSC_HSC_5_E58M_FL_HT_CY168	MPP.4	Early2nd_FL
CGATGGCAGGCCATAG-1-HSC_HSC_5_E58M_FL_HT_CY168	MEMP	Early2nd_FL
CGATGGCAGTGCGATG-1-HSC_HSC_5_E58M_FL_HT_CY168	MPP.4	Early2nd_FL
CGATGGCAGTGGTCCC-1-HSC_HSC_5_E58M_FL_HT_CY168	MPP.4	Early2nd_FL
CGATGGCCAAGTCTGT-1-HSC_HSC_5_E58M_FL_HT_CY168	MPP.5	Early2nd_FL
CGATGGCGTCTACCTC-1-HSC_HSC_5_E58M_FL_HT_CY168	Prolif-MPP.1	Early2nd_FL
CGATGGCTCACCTTAT-1-HSC_HSC_5_E58M_FL_HT_CY168	MkP	Early2nd_FL
CGATGGCTCGTTGACA-1-HSC_HSC_5_E58M_FL_HT_CY168	GMP/GrP	Early2nd_FL
CGATGTAAGGAATTAC-1-HSC_HSC_5_E58M_FL_HT_CY168	MkP	Early2nd_FL
CGATGTACACGACTCG-1-HSC_HSC_5_E58M_FL_HT_CY168	MPP/GMP	Early2nd_FL
CGATGTAGTCGCGTGT-1-HSC_HSC_5_E58M_FL_HT_CY168	MPP.4	Early2nd_FL
CGATGTATCACCAGGC-1-HSC_HSC_5_E58M_FL_HT_CY168	MPP.4	Early2nd_FL
CGATGTATCATTGCGA-1-HSC_HSC_5_E58M_FL_HT_CY168	MEMP	Early2nd_FL
CGATGTATCCCTTGCA-1-HSC_HSC_5_E58M_FL_HT_CY168	MPP.5	Early2nd_FL
CGATTGAAGAATTCCC-1-HSC_HSC_5_E58M_FL_HT_CY168	MPP.2	Early2nd_FL
CGATTGAAGAGATGAG-1-HSC_HSC_5_E58M_FL_HT_CY168	MPP/GMP	Early2nd_FL
CGATTGAAGCCGTCGT-1-HSC_HSC_5_E58M_FL_HT_CY168	Prolif-MPP.1	Early2nd_FL
CGATTGAAGCGATATA-1-HSC_HSC_5_E58M_FL_HT_CY168	Prolif-unspecified	Early2nd_FL
CGATTGAAGTAAGTAC-1-HSC_HSC_5_E58M_FL_HT_CY168	HSC	Early2nd_FL
CGATTGAAGTACTTGC-1-HSC_HSC_5_E58M_FL_HT_CY168	HSC	Early2nd_FL
CGATTGACAAGCGCTC-1-HSC_HSC_5_E58M_FL_HT_CY168	Macrophage	Early2nd_FL
CGATTGACACTGTTAG-1-HSC_HSC_5_E58M_FL_HT_CY168	MPP.4	Early2nd_FL
CGATTGACAGACAGGT-1-HSC_HSC_5_E58M_FL_HT_CY168	Prolif-MPP.2	Early2nd_FL
CGATTGACAGTCACTA-1-HSC_HSC_5_E58M_FL_HT_CY168	MPP.5	Early2nd_FL
CGATTGAGTCTTCAAG-1-HSC_HSC_5_E58M_FL_HT_CY168	MkP	Early2nd_FL
CGATTGAGTGATAAAC-1-HSC_HSC_5_E58M_FL_HT_CY168	MPP.5	Early2nd_FL
CGATTGAGTTTGTTTC-1-HSC_HSC_5_E58M_FL_HT_CY168	HSC	Early2nd_FL
CGATTGATCAACACTG-1-HSC_HSC_5_E58M_FL_HT_CY168	Prolif-unspecified	Early2nd_FL
CGATTGATCGCCCTTA-1-HSC_HSC_5_E58M_FL_HT_CY168	MPP.5	Early2nd_FL
CGATTGATCTGAAAGA-1-HSC_HSC_5_E58M_FL_HT_CY168	MPP.5	Early2nd_FL
CGCCAAGAGGAATTAC-1-HSC_HSC_5_E58M_FL_HT_CY168	HSC	Early2nd_FL
CGCCAAGAGGCATGTG-1-HSC_HSC_5_E58M_FL_HT_CY168	Prolif-MPP.1	Early2nd_FL
CGCCAAGAGTCGTTTG-1-HSC_HSC_5_E58M_FL_HT_CY168	EP.1/EP.2/Erythroid	Early2nd_FL
CGCCAAGCAGACGCAA-1-HSC_HSC_5_E58M_FL_HT_CY168	MPP/GMP	Early2nd_FL
CGCCAAGCAGTAAGCG-1-HSC_HSC_5_E58M_FL_HT_CY168	MPP.2	Early2nd_FL
CGCCAAGCATGGTCTA-1-HSC_HSC_5_E58M_FL_HT_CY168	MPP/GMP	Early2nd_FL
CGCCAAGGTATGAAAC-1-HSC_HSC_5_E58M_FL_HT_CY168	MPP.2	Early2nd_FL
CGCCAAGGTATGAATG-1-HSC_HSC_5_E58M_FL_HT_CY168	Prolif-unspecified	Early2nd_FL
CGCCAAGGTGTAACGG-1-HSC_HSC_5_E58M_FL_HT_CY168	MkP	Early2nd_FL
CGCCAAGGTTCCGTCT-1-HSC_HSC_5_E58M_FL_HT_CY168	MPP.4	Early2nd_FL
CGCCAAGTCAAACAAG-1-HSC_HSC_5_E58M_FL_HT_CY168	HSC	Early2nd_FL
CGCCAAGTCAGTACGT-1-HSC_HSC_5_E58M_FL_HT_CY168	Prolif-MPP.1	Early2nd_FL
CGCCAAGTCCTAGGGC-1-HSC_HSC_5_E58M_FL_HT_CY168	MPP.5	Early2nd_FL
CGCGGTAAGCTAGTCT-1-HSC_HSC_5_E58M_FL_HT_CY168	MPP.2	Early2nd_FL
CGCGGTAAGGAACTGC-1-HSC_HSC_5_E58M_FL_HT_CY168	MPP.4	Early2nd_FL
CGCGGTAAGTAGCGGT-1-HSC_HSC_5_E58M_FL_HT_CY168	Prolif-MPP.2	Early2nd_FL
CGCGGTAAGTGAAGAG-1-HSC_HSC_5_E58M_FL_HT_CY168	Prolif-unspecified	Early2nd_FL
CGCGGTAGTATAGTAG-1-HSC_HSC_5_E58M_FL_HT_CY168	MPP/GMP	Early2nd_FL
CGCGGTAGTTGTTTGG-1-HSC_HSC_5_E58M_FL_HT_CY168	HSC	Early2nd_FL
CGCGGTAGTTTAGCTG-1-HSC_HSC_5_E58M_FL_HT_CY168	MPP/GMP	Early2nd_FL
CGCGGTATCATATCGG-1-HSC_HSC_5_E58M_FL_HT_CY168	Prolif-unspecified	Early2nd_FL
CGCGGTATCCGAGCCA-1-HSC_HSC_5_E58M_FL_HT_CY168	MPP.4	Early2nd_FL
CGCGGTATCCTCAATT-1-HSC_HSC_5_E58M_FL_HT_CY168	Macrophage	Early2nd_FL
CGCGGTATCGTACCGG-1-HSC_HSC_5_E58M_FL_HT_CY168	MkP	Early2nd_FL
CGCGGTATCGTACGGC-1-HSC_HSC_5_E58M_FL_HT_CY168	MPP/GMP	Early2nd_FL
CGCGTTTAGGCGACAT-1-HSC_HSC_5_E58M_FL_HT_CY168	MPP.2	Early2nd_FL
CGCGTTTCAATGTTGC-1-HSC_HSC_5_E58M_FL_HT_CY168	Prolif-MPP.1	Early2nd_FL
CGCGTTTCAGCTCGCA-1-HSC_HSC_5_E58M_FL_HT_CY168	HSC	Early2nd_FL
CGCGTTTGTATTAGCC-1-HSC_HSC_5_E58M_FL_HT_CY168	Prolif-MPP.2	Early2nd_FL
CGCGTTTGTCACCTAA-1-HSC_HSC_5_E58M_FL_HT_CY168	Prolif-MPP.2	Early2nd_FL
CGCGTTTGTCCTCCAT-1-HSC_HSC_5_E58M_FL_HT_CY168	MPP.2	Early2nd_FL
CGCGTTTGTCTAGAGG-1-HSC_HSC_5_E58M_FL_HT_CY168	EP.1/EP.2/Erythroid	Early2nd_FL
CGCGTTTGTCTGCAAT-1-HSC_HSC_5_E58M_FL_HT_CY168	MEMP	Early2nd_FL
CGCGTTTTCAGTGTTG-1-HSC_HSC_5_E58M_FL_HT_CY168	MPP.5	Early2nd_FL
CGCGTTTTCCCATTAT-1-HSC_HSC_5_E58M_FL_HT_CY168	Macrophage	Early2nd_FL
CGCTATCAGATGTCGG-1-HSC_HSC_5_E58M_FL_HT_CY168	HSC	Early2nd_FL
CGCTATCAGCGTCTAT-1-HSC_HSC_5_E58M_FL_HT_CY168	MPP.4	Early2nd_FL
CGCTATCAGGCTATCT-1-HSC_HSC_5_E58M_FL_HT_CY168	HSC	Early2nd_FL
CGCTATCCAATAAGCA-1-HSC_HSC_5_E58M_FL_HT_CY168	MPP/GMP	Early2nd_FL
CGCTATCCACCATGTA-1-HSC_HSC_5_E58M_FL_HT_CY168	MkP	Early2nd_FL
CGCTATCCACGAAACG-1-HSC_HSC_5_E58M_FL_HT_CY168	MPP.3	Early2nd_FL
CGCTATCCATCCCACT-1-HSC_HSC_5_E58M_FL_HT_CY168	MPP.4	Early2nd_FL
CGCTATCCATGTCGAT-1-HSC_HSC_5_E58M_FL_HT_CY168	Prolif-unspecified	Early2nd_FL
CGCTATCGTGTTGGGA-1-HSC_HSC_5_E58M_FL_HT_CY168	HSC	Early2nd_FL
CGCTATCTCACGCATA-1-HSC_HSC_5_E58M_FL_HT_CY168	Prolif-unspecified	Early2nd_FL
CGCTATCTCGGCATCG-1-HSC_HSC_5_E58M_FL_HT_CY168	MPP.4	Early2nd_FL
CGCTATCTCTTACCGC-1-HSC_HSC_5_E58M_FL_HT_CY168	Prolif-MPP.1	Early2nd_FL
CGCTATCTCTTACCTA-1-HSC_HSC_5_E58M_FL_HT_CY168	MEMP	Early2nd_FL
CGCTGGAAGAACTCGG-1-HSC_HSC_5_E58M_FL_HT_CY168	MPP/GMP	Early2nd_FL
CGCTGGAAGTCACGCC-1-HSC_HSC_5_E58M_FL_HT_CY168	MPP.4	Early2nd_FL
CGCTGGAAGTTTGCGT-1-HSC_HSC_5_E58M_FL_HT_CY168	MPP.2	Early2nd_FL
CGCTGGACAGTCGTGC-1-HSC_HSC_5_E58M_FL_HT_CY168	MPP.2	Early2nd_FL
CGCTGGACATGGATGG-1-HSC_HSC_5_E58M_FL_HT_CY168	Prolif-MPP.2	Early2nd_FL
CGCTGGACATTGGTAC-1-HSC_HSC_5_E58M_FL_HT_CY168	MPP/GMP	Early2nd_FL
CGCTGGAGTCGGCTCA-1-HSC_HSC_5_E58M_FL_HT_CY168	MPP/GMP	Early2nd_FL
CGCTGGAGTCTAGCGC-1-HSC_HSC_5_E58M_FL_HT_CY168	MPP.4	Early2nd_FL
CGCTGGATCAGCATGT-1-HSC_HSC_5_E58M_FL_HT_CY168	HSC	Early2nd_FL
CGCTGGATCCAATGGT-1-HSC_HSC_5_E58M_FL_HT_CY168	MPP.5	Early2nd_FL
CGCTGGATCGCAAGCC-1-HSC_HSC_5_E58M_FL_HT_CY168	MPP/GMP	Early2nd_FL
CGCTTCAAGGACAGAA-1-HSC_HSC_5_E58M_FL_HT_CY168	MkP	Early2nd_FL
CGCTTCAAGGGTGTGT-1-HSC_HSC_5_E58M_FL_HT_CY168	EP.1/EP.2/Erythroid	Early2nd_FL
CGCTTCAAGTCCGGTC-1-HSC_HSC_5_E58M_FL_HT_CY168	MPP.2	Early2nd_FL
CGCTTCACAAGCGCTC-1-HSC_HSC_5_E58M_FL_HT_CY168	MPP.5	Early2nd_FL
CGCTTCACACGAAAGC-1-HSC_HSC_5_E58M_FL_HT_CY168	MPP.4	Early2nd_FL
CGCTTCACAGCCAATT-1-HSC_HSC_5_E58M_FL_HT_CY168	Prolif-MPP.1	Early2nd_FL
CGCTTCAGTAATCGTC-1-HSC_HSC_5_E58M_FL_HT_CY168	MPP.5	Early2nd_FL
CGCTTCAGTACCTACA-1-HSC_HSC_5_E58M_FL_HT_CY168	Prolif-unspecified	Early2nd_FL
CGCTTCAGTAGCTAAA-1-HSC_HSC_5_E58M_FL_HT_CY168	MPP/GMP	Early2nd_FL
CGCTTCATCAACACTG-1-HSC_HSC_5_E58M_FL_HT_CY168	MkP	Early2nd_FL
CGCTTCATCAACCATG-1-HSC_HSC_5_E58M_FL_HT_CY168	MPP.4	Early2nd_FL
CGCTTCATCACTATTC-1-HSC_HSC_5_E58M_FL_HT_CY168	Prolif-unspecified	Early2nd_FL
CGCTTCATCCAGATCA-1-HSC_HSC_5_E58M_FL_HT_CY168	MEMP	Early2nd_FL
CGCTTCATCCTCAATT-1-HSC_HSC_5_E58M_FL_HT_CY168	MkP	Early2nd_FL
CGCTTCATCTATGTGG-1-HSC_HSC_5_E58M_FL_HT_CY168	HSC	Early2nd_FL
CGCTTCATCTGAGTGT-1-HSC_HSC_5_E58M_FL_HT_CY168	MPP.4	Early2nd_FL
CGCTTCATCTTGTTTG-1-HSC_HSC_5_E58M_FL_HT_CY168	Prolif-MPP.1	Early2nd_FL
CGGACACAGAGCCTAG-1-HSC_HSC_5_E58M_FL_HT_CY168	MPP.2	Early2nd_FL
CGGACACAGATCGATA-1-HSC_HSC_5_E58M_FL_HT_CY168	Prolif-MPP.1	Early2nd_FL
CGGACACAGCGTTTAC-1-HSC_HSC_5_E58M_FL_HT_CY168	Prolif-MPP.1	Early2nd_FL
CGGACACAGCTATGCT-1-HSC_HSC_5_E58M_FL_HT_CY168	MPP.2	Early2nd_FL
CGGACACAGGCAATTA-1-HSC_HSC_5_E58M_FL_HT_CY168	GMP/GrP	Early2nd_FL
CGGACACAGGCGATAC-1-HSC_HSC_5_E58M_FL_HT_CY168	MPP.5	Early2nd_FL
CGGACACAGTGTGGCA-1-HSC_HSC_5_E58M_FL_HT_CY168	Prolif-MPP.1	Early2nd_FL
CGGACACCAAATCCGT-1-HSC_HSC_5_E58M_FL_HT_CY168	Prolif-unspecified	Early2nd_FL
CGGACACCAAGGACAC-1-HSC_HSC_5_E58M_FL_HT_CY168	MPP.5	Early2nd_FL
CGGACACCACAAGACG-1-HSC_HSC_5_E58M_FL_HT_CY168	MPP.2	Early2nd_FL
CGGACACCACTTCGAA-1-HSC_HSC_5_E58M_FL_HT_CY168	Prolif-MPP.1	Early2nd_FL
CGGACACCAGATTGCT-1-HSC_HSC_5_E58M_FL_HT_CY168	MEMP	Early2nd_FL
CGGACACCATTAGCCA-1-HSC_HSC_5_E58M_FL_HT_CY168	MPP.5	Early2nd_FL
CGGACACGTGGACGAT-1-HSC_HSC_5_E58M_FL_HT_CY168	MPP.2	Early2nd_FL
CGGACACGTTCAGGCC-1-HSC_HSC_5_E58M_FL_HT_CY168	HSC	Early2nd_FL
CGGACACTCAATACCG-1-HSC_HSC_5_E58M_FL_HT_CY168	Prolif-unspecified	Early2nd_FL
CGGACACTCAGTCAGT-1-HSC_HSC_5_E58M_FL_HT_CY168	MkP	Early2nd_FL
CGGACACTCATCGCTC-1-HSC_HSC_5_E58M_FL_HT_CY168	MPP/GMP	Early2nd_FL
CGGACACTCCCATTAT-1-HSC_HSC_5_E58M_FL_HT_CY168	GMP/GrP	Early2nd_FL
CGGACGTAGAGTAATC-1-HSC_HSC_5_E58M_FL_HT_CY168	MPP.2	Early2nd_FL
CGGACGTAGATGCGAC-1-HSC_HSC_5_E58M_FL_HT_CY168	MPP.2	Early2nd_FL
CGGACGTAGCCCAGCT-1-HSC_HSC_5_E58M_FL_HT_CY168	MEMP	Early2nd_FL
CGGACGTAGCGTTGCC-1-HSC_HSC_5_E58M_FL_HT_CY168	HSC	Early2nd_FL
CGGACGTAGTGTGGCA-1-HSC_HSC_5_E58M_FL_HT_CY168	HSC	Early2nd_FL
CGGACGTAGTTGTCGT-1-HSC_HSC_5_E58M_FL_HT_CY168	MkP	Early2nd_FL
CGGACGTCACGTCTCT-1-HSC_HSC_5_E58M_FL_HT_CY168	MPP/GMP	Early2nd_FL
CGGACGTCAGACGTAG-1-HSC_HSC_5_E58M_FL_HT_CY168	MPP/GMP	Early2nd_FL
CGGACGTGTATGAAAC-1-HSC_HSC_5_E58M_FL_HT_CY168	MkP	Early2nd_FL
CGGACGTGTCTAGGTT-1-HSC_HSC_5_E58M_FL_HT_CY168	MPP.4	Early2nd_FL
CGGACGTGTTCGTGAT-1-HSC_HSC_5_E58M_FL_HT_CY168	Prolif-MPP.1	Early2nd_FL
CGGACGTTCATCGGAT-1-HSC_HSC_5_E58M_FL_HT_CY168	MkP	Early2nd_FL
CGGACGTTCGTGACAT-1-HSC_HSC_5_E58M_FL_HT_CY168	MkP	Early2nd_FL
CGGACTGAGCCTATGT-1-HSC_HSC_5_E58M_FL_HT_CY168	MPP.4	Early2nd_FL
CGGACTGAGGCTAGGT-1-HSC_HSC_5_E58M_FL_HT_CY168	MPP.5	Early2nd_FL
CGGACTGAGTACGTTC-1-HSC_HSC_5_E58M_FL_HT_CY168	HSC	Early2nd_FL
CGGACTGCAAACTGCT-1-HSC_HSC_5_E58M_FL_HT_CY168	Prolif-MPP.1	Early2nd_FL
CGGACTGCAAATTGCC-1-HSC_HSC_5_E58M_FL_HT_CY168	HSC	Early2nd_FL
CGGACTGCAGCTTCGG-1-HSC_HSC_5_E58M_FL_HT_CY168	MPP/GMP	Early2nd_FL
CGGACTGCATGTAAGA-1-HSC_HSC_5_E58M_FL_HT_CY168	MPP.2	Early2nd_FL
CGGACTGGTCAAAGAT-1-HSC_HSC_5_E58M_FL_HT_CY168	MkP	Early2nd_FL
CGGACTGTCAAGGCTT-1-HSC_HSC_5_E58M_FL_HT_CY168	MEMP	Early2nd_FL
CGGAGCTAGAACTGTA-1-HSC_HSC_5_E58M_FL_HT_CY168	Prolif-unspecified	Early2nd_FL
CGGAGCTAGGATGCGT-1-HSC_HSC_5_E58M_FL_HT_CY168	MPP.5	Early2nd_FL
CGGAGCTCAAGGTTCT-1-HSC_HSC_5_E58M_FL_HT_CY168	MPP/GMP	Early2nd_FL
CGGAGCTCACATCTTT-1-HSC_HSC_5_E58M_FL_HT_CY168	Prolif-MPP.2	Early2nd_FL
CGGAGCTCATGCCTAA-1-HSC_HSC_5_E58M_FL_HT_CY168	HSC	Early2nd_FL
CGGAGCTGTAAGCACG-1-HSC_HSC_5_E58M_FL_HT_CY168	MPP/GMP	Early2nd_FL
CGGAGCTGTAAGTGTA-1-HSC_HSC_5_E58M_FL_HT_CY168	HSC	Early2nd_FL
CGGAGCTGTATAGTAG-1-HSC_HSC_5_E58M_FL_HT_CY168	MkP	Early2nd_FL
CGGAGCTGTTGGTTTG-1-HSC_HSC_5_E58M_FL_HT_CY168	MkP	Early2nd_FL
CGGAGCTTCATCGGAT-1-HSC_HSC_5_E58M_FL_HT_CY168	MPP/GMP	Early2nd_FL
CGGAGCTTCGTGGTCG-1-HSC_HSC_5_E58M_FL_HT_CY168	MPP.4	Early2nd_FL
CGGAGCTTCTTTCCTC-1-HSC_HSC_5_E58M_FL_HT_CY168	MPP/GMP	Early2nd_FL
CGGAGTCAGACCACGA-1-HSC_HSC_5_E58M_FL_HT_CY168	MPP.5	Early2nd_FL
CGGAGTCAGACTAGAT-1-HSC_HSC_5_E58M_FL_HT_CY168	Prolif-unspecified	Early2nd_FL
CGGAGTCAGGACAGAA-1-HSC_HSC_5_E58M_FL_HT_CY168	MPP.5	Early2nd_FL
CGGAGTCAGGATGGAA-1-HSC_HSC_5_E58M_FL_HT_CY168	Prolif-MPP.1	Early2nd_FL
CGGAGTCAGTCGTACT-1-HSC_HSC_5_E58M_FL_HT_CY168	MPP.4	Early2nd_FL
CGGAGTCCAAAGGCGT-1-HSC_HSC_5_E58M_FL_HT_CY168	MkP	Early2nd_FL
CGGAGTCCACGCTTTC-1-HSC_HSC_5_E58M_FL_HT_CY168	MPP/GMP	Early2nd_FL
CGGAGTCCACTGTCGG-1-HSC_HSC_5_E58M_FL_HT_CY168	MPP.2	Early2nd_FL
CGGAGTCCATACGCTA-1-HSC_HSC_5_E58M_FL_HT_CY168	MPP/GMP	Early2nd_FL
CGGAGTCCATGGGAAC-1-HSC_HSC_5_E58M_FL_HT_CY168	MEMP	Early2nd_FL
CGGAGTCGTACCAGTT-1-HSC_HSC_5_E58M_FL_HT_CY168	MPP.2	Early2nd_FL
CGGAGTCGTATATCCG-1-HSC_HSC_5_E58M_FL_HT_CY168	MPP.5	Early2nd_FL
CGGAGTCGTATTCTCT-1-HSC_HSC_5_E58M_FL_HT_CY168	MPP.5	Early2nd_FL
CGGAGTCGTGGTCTCG-1-HSC_HSC_5_E58M_FL_HT_CY168	MkP	Early2nd_FL
CGGAGTCGTTCAGGCC-1-HSC_HSC_5_E58M_FL_HT_CY168	MPP.4	Early2nd_FL
CGGAGTCTCAACACTG-1-HSC_HSC_5_E58M_FL_HT_CY168	HSC	Early2nd_FL
CGGAGTCTCCGCATAA-1-HSC_HSC_5_E58M_FL_HT_CY168	HSC	Early2nd_FL
CGGAGTCTCGTCGTTC-1-HSC_HSC_5_E58M_FL_HT_CY168	HSC	Early2nd_FL
CGGAGTCTCGTTTGCC-1-HSC_HSC_5_E58M_FL_HT_CY168	Prolif-MPP.1	Early2nd_FL
CGGAGTCTCTCCTATA-1-HSC_HSC_5_E58M_FL_HT_CY168	HSC	Early2nd_FL
CGGCTAGAGATCTGCT-1-HSC_HSC_5_E58M_FL_HT_CY168	HSC	Early2nd_FL
CGGCTAGAGCTAAACA-1-HSC_HSC_5_E58M_FL_HT_CY168	MPP/GMP	Early2nd_FL
CGGCTAGAGGCTATCT-1-HSC_HSC_5_E58M_FL_HT_CY168	MPP.2	Early2nd_FL
CGGCTAGAGTCTCAAC-1-HSC_HSC_5_E58M_FL_HT_CY168	Prolif-MPP.1	Early2nd_FL
CGGCTAGCAAAGCAAT-1-HSC_HSC_5_E58M_FL_HT_CY168	MkP	Early2nd_FL
CGGCTAGCAATGGAGC-1-HSC_HSC_5_E58M_FL_HT_CY168	MPP/GMP	Early2nd_FL
CGGCTAGCAGACGCAA-1-HSC_HSC_5_E58M_FL_HT_CY168	Prolif-unspecified	Early2nd_FL
CGGCTAGCAGTACACT-1-HSC_HSC_5_E58M_FL_HT_CY168	MPP.2	Early2nd_FL
CGGCTAGCATATGAGA-1-HSC_HSC_5_E58M_FL_HT_CY168	MPP.4	Early2nd_FL
CGGCTAGTCGCGTAGC-1-HSC_HSC_5_E58M_FL_HT_CY168	MPP.5	Early2nd_FL
CGGCTAGTCGGAAATA-1-HSC_HSC_5_E58M_FL_HT_CY168	MPP.2	Early2nd_FL
CGGCTAGTCTGGCGTG-1-HSC_HSC_5_E58M_FL_HT_CY168	MPP.4	Early2nd_FL
CGGGTCAAGCGAAGGG-1-HSC_HSC_5_E58M_FL_HT_CY168	HSC	Early2nd_FL
CGGGTCAAGGATGTAT-1-HSC_HSC_5_E58M_FL_HT_CY168	Prolif-MPP.1	Early2nd_FL
CGGGTCAAGTCTTGCA-1-HSC_HSC_5_E58M_FL_HT_CY168	Prolif-unspecified	Early2nd_FL
CGGGTCACACTGTCGG-1-HSC_HSC_5_E58M_FL_HT_CY168	MPP/GMP	Early2nd_FL
CGGGTCACAGTCGTGC-1-HSC_HSC_5_E58M_FL_HT_CY168	MPP/GMP	Early2nd_FL
CGGGTCACATCAGTAC-1-HSC_HSC_5_E58M_FL_HT_CY168	MPP.5	Early2nd_FL
CGGGTCAGTGTTTGGT-1-HSC_HSC_5_E58M_FL_HT_CY168	MEMP	Early2nd_FL
CGGGTCATCGACAGCC-1-HSC_HSC_5_E58M_FL_HT_CY168	MkP	Early2nd_FL
CGGGTCATCGGTGTTA-1-HSC_HSC_5_E58M_FL_HT_CY168	MkP	Early2nd_FL
CGGTTAAAGAATTCCC-1-HSC_HSC_5_E58M_FL_HT_CY168	MPP.5	Early2nd_FL
CGGTTAAAGGACAGAA-1-HSC_HSC_5_E58M_FL_HT_CY168	HSC	Early2nd_FL
CGGTTAAAGGCTCAGA-1-HSC_HSC_5_E58M_FL_HT_CY168	MPP.5	Early2nd_FL
CGGTTAAAGTGAACAT-1-HSC_HSC_5_E58M_FL_HT_CY168	MEMP	Early2nd_FL
CGGTTAAAGTGTACCT-1-HSC_HSC_5_E58M_FL_HT_CY168	MPP.4	Early2nd_FL
CGGTTAAAGTGTCCCG-1-HSC_HSC_5_E58M_FL_HT_CY168	HSC	Early2nd_FL
CGGTTAACAACACGCC-1-HSC_HSC_5_E58M_FL_HT_CY168	MkP	Early2nd_FL
CGGTTAACACTGTGTA-1-HSC_HSC_5_E58M_FL_HT_CY168	MEMP	Early2nd_FL
CGGTTAACAGGACCCT-1-HSC_HSC_5_E58M_FL_HT_CY168	MPP.2	Early2nd_FL
CGGTTAACAGGGTATG-1-HSC_HSC_5_E58M_FL_HT_CY168	MPP.4	Early2nd_FL
CGGTTAACATATGCTG-1-HSC_HSC_5_E58M_FL_HT_CY168	Prolif-MPP.1	Early2nd_FL
CGGTTAAGTGTTCTTT-1-HSC_HSC_5_E58M_FL_HT_CY168	MPP/GMP	Early2nd_FL
CGGTTAATCAATACCG-1-HSC_HSC_5_E58M_FL_HT_CY168	Prolif-MPP.1	Early2nd_FL
CGGTTAATCACAGGCC-1-HSC_HSC_5_E58M_FL_HT_CY168	MPP.4	Early2nd_FL
CGGTTAATCAGCGACC-1-HSC_HSC_5_E58M_FL_HT_CY168	MPP.4	Early2nd_FL
CGGTTAATCGTGTAGT-1-HSC_HSC_5_E58M_FL_HT_CY168	HSC	Early2nd_FL
CGGTTAATCTTGTCAT-1-HSC_HSC_5_E58M_FL_HT_CY168	MPP.5	Early2nd_FL
CGTAGCGAGATCCCAT-1-HSC_HSC_5_E58M_FL_HT_CY168	Prolif-unspecified	Early2nd_FL
CGTAGCGAGCTGCGAA-1-HSC_HSC_5_E58M_FL_HT_CY168	MPP.4	Early2nd_FL
CGTAGCGAGTATGACA-1-HSC_HSC_5_E58M_FL_HT_CY168	MPP.2	Early2nd_FL
CGTAGCGCAAGCGCTC-1-HSC_HSC_5_E58M_FL_HT_CY168	MPP.5	Early2nd_FL
CGTAGCGCACATCTTT-1-HSC_HSC_5_E58M_FL_HT_CY168	HSC	Early2nd_FL
CGTAGCGGTACCAGTT-1-HSC_HSC_5_E58M_FL_HT_CY168	Prolif-MPP.2	Early2nd_FL
CGTAGCGGTAGTAGTA-1-HSC_HSC_5_E58M_FL_HT_CY168	Prolif-MPP.1	Early2nd_FL
CGTAGCGGTCTAGTCA-1-HSC_HSC_5_E58M_FL_HT_CY168	MPP.5	Early2nd_FL
CGTAGCGGTGTCAATC-1-HSC_HSC_5_E58M_FL_HT_CY168	MPP/GMP	Early2nd_FL
CGTAGCGGTTCGGGCT-1-HSC_HSC_5_E58M_FL_HT_CY168	MPP.4	Early2nd_FL
CGTAGCGTCAAAGACA-1-HSC_HSC_5_E58M_FL_HT_CY168	MEMP	Early2nd_FL
CGTAGCGTCAGCGATT-1-HSC_HSC_5_E58M_FL_HT_CY168	MkP	Early2nd_FL
CGTAGCGTCAGGCCCA-1-HSC_HSC_5_E58M_FL_HT_CY168	MPP.1	Early2nd_FL
CGTAGCGTCCGAATGT-1-HSC_HSC_5_E58M_FL_HT_CY168	MPP.5	Early2nd_FL
CGTAGCGTCCGTCAAA-1-HSC_HSC_5_E58M_FL_HT_CY168	Prolif-MPP.2	Early2nd_FL
CGTAGGCAGAGTGACC-1-HSC_HSC_5_E58M_FL_HT_CY168	HSC	Early2nd_FL
CGTAGGCAGATATACG-1-HSC_HSC_5_E58M_FL_HT_CY168	MPP.5	Early2nd_FL
CGTAGGCCACATTCGA-1-HSC_HSC_5_E58M_FL_HT_CY168	MPP.1	Early2nd_FL
CGTAGGCCAGTCGTGC-1-HSC_HSC_5_E58M_FL_HT_CY168	MkP	Early2nd_FL
CGTAGGCCATCCGTGG-1-HSC_HSC_5_E58M_FL_HT_CY168	HSC	Early2nd_FL
CGTAGGCCATGGTTGT-1-HSC_HSC_5_E58M_FL_HT_CY168	MPP.2	Early2nd_FL
CGTAGGCCATTTGCCC-1-HSC_HSC_5_E58M_FL_HT_CY168	MPP/GMP	Early2nd_FL
CGTAGGCGTTATCCGA-1-HSC_HSC_5_E58M_FL_HT_CY168	MPP.4	Early2nd_FL
CGTAGGCGTTGTACAC-1-HSC_HSC_5_E58M_FL_HT_CY168	MkP	Early2nd_FL
CGTAGGCTCTGGCGTG-1-HSC_HSC_5_E58M_FL_HT_CY168	HSC	Early2nd_FL
CGTCACTAGTCCGGTC-1-HSC_HSC_5_E58M_FL_HT_CY168	MPP/GMP	Early2nd_FL
CGTCACTAGTGGTAAT-1-HSC_HSC_5_E58M_FL_HT_CY168	Macrophage	Early2nd_FL
CGTCACTAGTTCGATC-1-HSC_HSC_5_E58M_FL_HT_CY168	MPP.4	Early2nd_FL
CGTCACTCAATTGCTG-1-HSC_HSC_5_E58M_FL_HT_CY168	MkP	Early2nd_FL
CGTCACTCAGCTGGCT-1-HSC_HSC_5_E58M_FL_HT_CY168	MkP	Early2nd_FL
CGTCACTGTAATCGTC-1-HSC_HSC_5_E58M_FL_HT_CY168	MPP/GMP	Early2nd_FL
CGTCACTGTTCCGGCA-1-HSC_HSC_5_E58M_FL_HT_CY168	MPP.2	Early2nd_FL
CGTCACTTCAGCCTAA-1-HSC_HSC_5_E58M_FL_HT_CY168	Prolif-unspecified	Early2nd_FL
CGTCACTTCATCGGAT-1-HSC_HSC_5_E58M_FL_HT_CY168	HSC	Early2nd_FL
CGTCACTTCATGTCTT-1-HSC_HSC_5_E58M_FL_HT_CY168	Prolif-MPP.2	Early2nd_FL
CGTCAGGAGCGTAATA-1-HSC_HSC_5_E58M_FL_HT_CY168	Prolif-unspecified	Early2nd_FL
CGTCAGGAGTCAATAG-1-HSC_HSC_5_E58M_FL_HT_CY168	MPP.4	Early2nd_FL
CGTCAGGCACACCGCA-1-HSC_HSC_5_E58M_FL_HT_CY168	Prolif-MPP.2	Early2nd_FL
CGTCAGGCAGATCGGA-1-HSC_HSC_5_E58M_FL_HT_CY168	Pre Pro-B/Pro-B	Early2nd_FL
CGTCAGGTCAGTCAGT-1-HSC_HSC_5_E58M_FL_HT_CY168	Prolif-unspecified	Early2nd_FL
CGTCAGGTCCACTGGG-1-HSC_HSC_5_E58M_FL_HT_CY168	MPP.4	Early2nd_FL
CGTCAGGTCCGCATAA-1-HSC_HSC_5_E58M_FL_HT_CY168	MPP.5	Early2nd_FL
CGTCAGGTCGCATGGC-1-HSC_HSC_5_E58M_FL_HT_CY168	MPP.5	Early2nd_FL
CGTCCATAGTACGTTC-1-HSC_HSC_5_E58M_FL_HT_CY168	MEMP	Early2nd_FL
CGTCCATCAAGTAATG-1-HSC_HSC_5_E58M_FL_HT_CY168	MkP	Early2nd_FL
CGTCCATCACCGTTGG-1-HSC_HSC_5_E58M_FL_HT_CY168	MPP.5	Early2nd_FL
CGTCCATCAGTTCATG-1-HSC_HSC_5_E58M_FL_HT_CY168	EP.1/EP.2/Erythroid	Early2nd_FL
CGTCCATCATGCAACT-1-HSC_HSC_5_E58M_FL_HT_CY168	HSC	Early2nd_FL
CGTCCATGTATGAAAC-1-HSC_HSC_5_E58M_FL_HT_CY168	HSC	Early2nd_FL
CGTCCATGTCTAAAGA-1-HSC_HSC_5_E58M_FL_HT_CY168	MPP/GMP	Early2nd_FL
CGTCCATGTGCACGAA-1-HSC_HSC_5_E58M_FL_HT_CY168	HSC	Early2nd_FL
CGTCCATTCGTACGGC-1-HSC_HSC_5_E58M_FL_HT_CY168	MPP.2	Early2nd_FL
CGTCCATTCTAACTGG-1-HSC_HSC_5_E58M_FL_HT_CY168	MPP.5	Early2nd_FL
CGTCCATTCTAGCACA-1-HSC_HSC_5_E58M_FL_HT_CY168	MPP.5	Early2nd_FL
CGTCTACAGGACAGCT-1-HSC_HSC_5_E58M_FL_HT_CY168	MkP	Early2nd_FL
CGTCTACAGTTAGCGG-1-HSC_HSC_5_E58M_FL_HT_CY168	HSC	Early2nd_FL
CGTCTACCAACACGCC-1-HSC_HSC_5_E58M_FL_HT_CY168	MPP/GMP	Early2nd_FL
CGTCTACCACACATGT-1-HSC_HSC_5_E58M_FL_HT_CY168	HSC	Early2nd_FL
CGTCTACCAGGGTACA-1-HSC_HSC_5_E58M_FL_HT_CY168	Prolif-unspecified	Early2nd_FL
CGTCTACGTCAGAATA-1-HSC_HSC_5_E58M_FL_HT_CY168	MEMP	Early2nd_FL
CGTCTACGTGCACGAA-1-HSC_HSC_5_E58M_FL_HT_CY168	Prolif-MPP.2	Early2nd_FL
CGTCTACGTGTAAGTA-1-HSC_HSC_5_E58M_FL_HT_CY168	HSC	Early2nd_FL
CGTCTACGTTGCGTTA-1-HSC_HSC_5_E58M_FL_HT_CY168	MPP.5	Early2nd_FL
CGTCTACTCAACGGGA-1-HSC_HSC_5_E58M_FL_HT_CY168	Prolif-unspecified	Early2nd_FL
CGTCTACTCTGGTGTA-1-HSC_HSC_5_E58M_FL_HT_CY168	MPP.5	Early2nd_FL
CGTGAGCAGACTAGAT-1-HSC_HSC_5_E58M_FL_HT_CY168	MPP/GMP	Early2nd_FL
CGTGAGCAGTTATCGC-1-HSC_HSC_5_E58M_FL_HT_CY168	MPP.5	Early2nd_FL
CGTGAGCCACAACTGT-1-HSC_HSC_5_E58M_FL_HT_CY168	MPP/GMP	Early2nd_FL
CGTGAGCCACAGAGGT-1-HSC_HSC_5_E58M_FL_HT_CY168	MPP.5	Early2nd_FL
CGTGAGCCATAGACTC-1-HSC_HSC_5_E58M_FL_HT_CY168	HSC	Early2nd_FL
CGTGAGCTCGTTTGCC-1-HSC_HSC_5_E58M_FL_HT_CY168	MPP/GMP	Early2nd_FL
CGTGAGCTCTGACCTC-1-HSC_HSC_5_E58M_FL_HT_CY168	MPP.5	Early2nd_FL
CGTGTAAAGACGCAAC-1-HSC_HSC_5_E58M_FL_HT_CY168	Prolif-MPP.2	Early2nd_FL
CGTGTAAAGAGCTGCA-1-HSC_HSC_5_E58M_FL_HT_CY168	MPP/GMP	Early2nd_FL
CGTGTAAAGGAACTGC-1-HSC_HSC_5_E58M_FL_HT_CY168	HSC	Early2nd_FL
CGTGTAAAGTGCGATG-1-HSC_HSC_5_E58M_FL_HT_CY168	MPP.5	Early2nd_FL
CGTGTAACACAACGTT-1-HSC_HSC_5_E58M_FL_HT_CY168	MkP	Early2nd_FL
CGTGTAACATTCTCAT-1-HSC_HSC_5_E58M_FL_HT_CY168	MkP	Early2nd_FL
CGTGTAAGTCCTCCAT-1-HSC_HSC_5_E58M_FL_HT_CY168	MPP.4	Early2nd_FL
CGTGTAATCACAAACC-1-HSC_HSC_5_E58M_FL_HT_CY168	MPP.5	Early2nd_FL
CGTGTAATCAGCGATT-1-HSC_HSC_5_E58M_FL_HT_CY168	MPP.5	Early2nd_FL
CGTGTAATCCTTAATC-1-HSC_HSC_5_E58M_FL_HT_CY168	MPP.5	Early2nd_FL
CGTGTAATCGATGAGG-1-HSC_HSC_5_E58M_FL_HT_CY168	Prolif-MPP.2	Early2nd_FL
CGTGTAATCTCAAGTG-1-HSC_HSC_5_E58M_FL_HT_CY168	MPP.5	Early2nd_FL
CGTGTAATCTGCCAGG-1-HSC_HSC_5_E58M_FL_HT_CY168	MPP/GMP	Early2nd_FL
CGTGTAATCTTGTCAT-1-HSC_HSC_5_E58M_FL_HT_CY168	MPP.4	Early2nd_FL
CGTGTCTAGCGACGTA-1-HSC_HSC_5_E58M_FL_HT_CY168	MPP.2	Early2nd_FL
CGTGTCTAGCGATAGC-1-HSC_HSC_5_E58M_FL_HT_CY168	MPP.5	Early2nd_FL
CGTGTCTAGGCATGGT-1-HSC_HSC_5_E58M_FL_HT_CY168	MPP.2	Early2nd_FL
CGTGTCTAGTTTAGGA-1-HSC_HSC_5_E58M_FL_HT_CY168	HSC	Early2nd_FL
CGTGTCTCAAGTTGTC-1-HSC_HSC_5_E58M_FL_HT_CY168	MPP/GMP	Early2nd_FL
CGTGTCTCACGAAACG-1-HSC_HSC_5_E58M_FL_HT_CY168	Prolif-unspecified	Early2nd_FL
CGTGTCTCAGGTCTCG-1-HSC_HSC_5_E58M_FL_HT_CY168	MPP.4	Early2nd_FL
CGTGTCTGTTGATTGC-1-HSC_HSC_5_E58M_FL_HT_CY168	MPP.2	Early2nd_FL
CGTGTCTTCACGAAGG-1-HSC_HSC_5_E58M_FL_HT_CY168	MPP.2	Early2nd_FL
CGTGTCTTCGTGGTCG-1-HSC_HSC_5_E58M_FL_HT_CY168	Prolif-MPP.2	Early2nd_FL
CGTGTCTTCGTGTAGT-1-HSC_HSC_5_E58M_FL_HT_CY168	MPP.5	Early2nd_FL
CGTTAGAAGACCTTTG-1-HSC_HSC_5_E58M_FL_HT_CY168	HSC	Early2nd_FL
CGTTAGAAGATGTGGC-1-HSC_HSC_5_E58M_FL_HT_CY168	Prolif-unspecified	Early2nd_FL
CGTTAGAAGGAGTTTA-1-HSC_HSC_5_E58M_FL_HT_CY168	Prolif-MPP.1	Early2nd_FL
CGTTAGACAAGAGGCT-1-HSC_HSC_5_E58M_FL_HT_CY168	MPP/GMP	Early2nd_FL
CGTTAGACAAGCGCTC-1-HSC_HSC_5_E58M_FL_HT_CY168	MPP/GMP	Early2nd_FL
CGTTAGAGTAGCTTGT-1-HSC_HSC_5_E58M_FL_HT_CY168	MPP.4	Early2nd_FL
CGTTAGAGTGCTGTAT-1-HSC_HSC_5_E58M_FL_HT_CY168	Prolif-MPP.2	Early2nd_FL
CGTTAGAGTTGATTCG-1-HSC_HSC_5_E58M_FL_HT_CY168	MPP/GMP	Early2nd_FL
CGTTAGATCAATACCG-1-HSC_HSC_5_E58M_FL_HT_CY168	MPP.5	Early2nd_FL
CGTTCTGAGAGGACGG-1-HSC_HSC_5_E58M_FL_HT_CY168	MPP.5	Early2nd_FL
CGTTCTGAGATCTGCT-1-HSC_HSC_5_E58M_FL_HT_CY168	MPP.2	Early2nd_FL
CGTTCTGGTCGCTTTC-1-HSC_HSC_5_E58M_FL_HT_CY168	MPP.5	Early2nd_FL
CGTTCTGGTCTTCTCG-1-HSC_HSC_5_E58M_FL_HT_CY168	MPP.5	Early2nd_FL
CGTTCTGGTTCCACAA-1-HSC_HSC_5_E58M_FL_HT_CY168	MPP.2	Early2nd_FL
CGTTCTGTCATGTGGT-1-HSC_HSC_5_E58M_FL_HT_CY168	Prolif-MPP.1	Early2nd_FL
CGTTCTGTCCGATATG-1-HSC_HSC_5_E58M_FL_HT_CY168	MPP.3	Early2nd_FL
CGTTCTGTCTGCGTAA-1-HSC_HSC_5_E58M_FL_HT_CY168	MPP.4	Early2nd_FL
CGTTCTGTCTTCATGT-1-HSC_HSC_5_E58M_FL_HT_CY168	MkP	Early2nd_FL
CGTTGGGAGACCTTTG-1-HSC_HSC_5_E58M_FL_HT_CY168	Prolif-MPP.1	Early2nd_FL
CGTTGGGAGAGGTAGA-1-HSC_HSC_5_E58M_FL_HT_CY168	MPP.3	Early2nd_FL
CGTTGGGAGCACACAG-1-HSC_HSC_5_E58M_FL_HT_CY168	MPP.4	Early2nd_FL
CGTTGGGAGTCCCACG-1-HSC_HSC_5_E58M_FL_HT_CY168	MPP/GMP	Early2nd_FL
CGTTGGGCACCGAATT-1-HSC_HSC_5_E58M_FL_HT_CY168	Prolif-MPP.2	Early2nd_FL
CGTTGGGCACTTCTGC-1-HSC_HSC_5_E58M_FL_HT_CY168	MPP.5	Early2nd_FL
CGTTGGGCATACTACG-1-HSC_HSC_5_E58M_FL_HT_CY168	Prolif-MPP.1	Early2nd_FL
CGTTGGGCATACTCTT-1-HSC_HSC_5_E58M_FL_HT_CY168	MPP.2	Early2nd_FL
CGTTGGGGTCATGCCG-1-HSC_HSC_5_E58M_FL_HT_CY168	Prolif-MPP.1	Early2nd_FL
CGTTGGGGTTATCACG-1-HSC_HSC_5_E58M_FL_HT_CY168	MkP	Early2nd_FL
CGTTGGGGTTCCAACA-1-HSC_HSC_5_E58M_FL_HT_CY168	MPP.5	Early2nd_FL
CGTTGGGTCAACACTG-1-HSC_HSC_5_E58M_FL_HT_CY168	MPP.2	Early2nd_FL
CGTTGGGTCCGAATGT-1-HSC_HSC_5_E58M_FL_HT_CY168	HSC	Early2nd_FL
CGTTGGGTCTCGCTTG-1-HSC_HSC_5_E58M_FL_HT_CY168	MPP.2	Early2nd_FL
CGTTGGGTCTGCCCTA-1-HSC_HSC_5_E58M_FL_HT_CY168	MPP.2	Early2nd_FL
CTAACTTAGACCGGAT-1-HSC_HSC_5_E58M_FL_HT_CY168	Prolif-unspecified	Early2nd_FL
CTAACTTAGTACGCCC-1-HSC_HSC_5_E58M_FL_HT_CY168	MPP/GMP	Early2nd_FL
CTAACTTAGTATTGGA-1-HSC_HSC_5_E58M_FL_HT_CY168	Endothelial	Early2nd_FL
CTAACTTAGTCACGCC-1-HSC_HSC_5_E58M_FL_HT_CY168	HSC	Early2nd_FL
CTAACTTGTCAGATAA-1-HSC_HSC_5_E58M_FL_HT_CY168	Prolif-unspecified	Early2nd_FL
CTAACTTTCATCTGTT-1-HSC_HSC_5_E58M_FL_HT_CY168	MEMP	Early2nd_FL
CTAACTTTCGAACGGA-1-HSC_HSC_5_E58M_FL_HT_CY168	MPP.2	Early2nd_FL
CTAACTTTCGCCATAA-1-HSC_HSC_5_E58M_FL_HT_CY168	MPP.5	Early2nd_FL
CTAACTTTCTTAGCCC-1-HSC_HSC_5_E58M_FL_HT_CY168	HSC	Early2nd_FL
CTAAGACAGAGCTGGT-1-HSC_HSC_5_E58M_FL_HT_CY168	MPP.2	Early2nd_FL
CTAAGACAGTAGGCCA-1-HSC_HSC_5_E58M_FL_HT_CY168	Prolif-MPP.1	Early2nd_FL
CTAAGACCAAGAGTCG-1-HSC_HSC_5_E58M_FL_HT_CY168	MPP.3	Early2nd_FL
CTAAGACGTGTTCGAT-1-HSC_HSC_5_E58M_FL_HT_CY168	Prolif-MPP.1	Early2nd_FL
CTAAGACGTTAGATGA-1-HSC_HSC_5_E58M_FL_HT_CY168	MEMP	Early2nd_FL
CTAAGACTCAAACCGT-1-HSC_HSC_5_E58M_FL_HT_CY168	MkP	Early2nd_FL
CTAAGACTCAGAGGTG-1-HSC_HSC_5_E58M_FL_HT_CY168	MkP	Early2nd_FL
CTAAGACTCCACTGGG-1-HSC_HSC_5_E58M_FL_HT_CY168	MkP	Early2nd_FL
CTAAGACTCGCCAAAT-1-HSC_HSC_5_E58M_FL_HT_CY168	MPP.2	Early2nd_FL
CTAAGACTCTCTGAGA-1-HSC_HSC_5_E58M_FL_HT_CY168	MPP.2	Early2nd_FL
CTAAGACTCTGGTGTA-1-HSC_HSC_5_E58M_FL_HT_CY168	MPP.4	Early2nd_FL
CTAAGACTCTTGAGGT-1-HSC_HSC_5_E58M_FL_HT_CY168	MPP.2	Early2nd_FL
CTAATGGAGAGGTTAT-1-HSC_HSC_5_E58M_FL_HT_CY168	MPP.2	Early2nd_FL
CTAATGGCAAACCTAC-1-HSC_HSC_5_E58M_FL_HT_CY168	MPP.4	Early2nd_FL
CTAATGGCAAGAGGCT-1-HSC_HSC_5_E58M_FL_HT_CY168	MkP	Early2nd_FL
CTAATGGCAGGGAGAG-1-HSC_HSC_5_E58M_FL_HT_CY168	HSC	Early2nd_FL
CTAATGGCATTCTCAT-1-HSC_HSC_5_E58M_FL_HT_CY168	Prolif-unspecified	Early2nd_FL
CTAATGGGTATATCCG-1-HSC_HSC_5_E58M_FL_HT_CY168	MkP	Early2nd_FL
CTAATGGGTTCGAATC-1-HSC_HSC_5_E58M_FL_HT_CY168	MPP/GMP	Early2nd_FL
CTAATGGTCAGGTAAA-1-HSC_HSC_5_E58M_FL_HT_CY168	MkP	Early2nd_FL
CTAATGGTCAGTCAGT-1-HSC_HSC_5_E58M_FL_HT_CY168	HSC	Early2nd_FL
CTAATGGTCCATGAAC-1-HSC_HSC_5_E58M_FL_HT_CY168	MPP.2	Early2nd_FL
CTAATGGTCGGCTTGG-1-HSC_HSC_5_E58M_FL_HT_CY168	HSC	Early2nd_FL
CTACACCAGCCCTAAT-1-HSC_HSC_5_E58M_FL_HT_CY168	Macrophage	Early2nd_FL
CTACACCAGCGATATA-1-HSC_HSC_5_E58M_FL_HT_CY168	Prolif-MPP.1	Early2nd_FL
CTACACCAGCGCTCCA-1-HSC_HSC_5_E58M_FL_HT_CY168	Prolif-MPP.1	Early2nd_FL
CTACACCAGGTTCCTA-1-HSC_HSC_5_E58M_FL_HT_CY168	Prolif-unspecified	Early2nd_FL
CTACACCCAACGATCT-1-HSC_HSC_5_E58M_FL_HT_CY168	MPP.5	Early2nd_FL
CTACACCCAATAAGCA-1-HSC_HSC_5_E58M_FL_HT_CY168	MPP.2	Early2nd_FL
CTACACCCACCCATTC-1-HSC_HSC_5_E58M_FL_HT_CY168	HSC	Early2nd_FL
CTACACCCAGATGGCA-1-HSC_HSC_5_E58M_FL_HT_CY168	MPP.2	Early2nd_FL
CTACACCCAGCTCGAC-1-HSC_HSC_5_E58M_FL_HT_CY168	MkP	Early2nd_FL
CTACACCCATGTCGAT-1-HSC_HSC_5_E58M_FL_HT_CY168	MPP.4	Early2nd_FL
CTACACCGTAAGTAGT-1-HSC_HSC_5_E58M_FL_HT_CY168	MEMP	Early2nd_FL
CTACACCGTCATGCAT-1-HSC_HSC_5_E58M_FL_HT_CY168	MPP.4	Early2nd_FL
CTACACCGTCGATTGT-1-HSC_HSC_5_E58M_FL_HT_CY168	MkP	Early2nd_FL
CTACACCGTCTTCAAG-1-HSC_HSC_5_E58M_FL_HT_CY168	MPP.2	Early2nd_FL
CTACACCGTGCGAAAC-1-HSC_HSC_5_E58M_FL_HT_CY168	MkP	Early2nd_FL
CTACACCGTTGCCTCT-1-HSC_HSC_5_E58M_FL_HT_CY168	MPP.2	Early2nd_FL
CTACACCTCAACGAAA-1-HSC_HSC_5_E58M_FL_HT_CY168	MPP.4	Early2nd_FL
CTACACCTCATGTCCC-1-HSC_HSC_5_E58M_FL_HT_CY168	MPP.2	Early2nd_FL
CTACACCTCCCATTTA-1-HSC_HSC_5_E58M_FL_HT_CY168	MPP/GMP	Early2nd_FL
CTACACCTCGGAAACG-1-HSC_HSC_5_E58M_FL_HT_CY168	MkP	Early2nd_FL
CTACACCTCTAAGCCA-1-HSC_HSC_5_E58M_FL_HT_CY168	MPP.4	Early2nd_FL
CTACATTAGATCCCAT-1-HSC_HSC_5_E58M_FL_HT_CY168	MEMP	Early2nd_FL
CTACATTAGGTAGCTG-1-HSC_HSC_5_E58M_FL_HT_CY168	MPP/GMP	Early2nd_FL
CTACATTCAGGTCTCG-1-HSC_HSC_5_E58M_FL_HT_CY168	Prolif-MPP.1	Early2nd_FL
CTACATTGTTCACCTC-1-HSC_HSC_5_E58M_FL_HT_CY168	HSC	Early2nd_FL
CTACATTGTTCTGTTT-1-HSC_HSC_5_E58M_FL_HT_CY168	MEMP	Early2nd_FL
CTACATTGTTGCCTCT-1-HSC_HSC_5_E58M_FL_HT_CY168	MEMP	Early2nd_FL
CTACATTGTTTCGCTC-1-HSC_HSC_5_E58M_FL_HT_CY168	MPP.5	Early2nd_FL
CTACATTTCAAACAAG-1-HSC_HSC_5_E58M_FL_HT_CY168	HSC	Early2nd_FL
CTACATTTCAGAAATG-1-HSC_HSC_5_E58M_FL_HT_CY168	MPP.5	Early2nd_FL
CTACATTTCAGCAACT-1-HSC_HSC_5_E58M_FL_HT_CY168	Pre Pro-B/Pro-B	Early2nd_FL
CTACATTTCCCGACTT-1-HSC_HSC_5_E58M_FL_HT_CY168	Prolif-MPP.2	Early2nd_FL
CTACATTTCGCAAACT-1-HSC_HSC_5_E58M_FL_HT_CY168	MkP	Early2nd_FL
CTACATTTCTTCAACT-1-HSC_HSC_5_E58M_FL_HT_CY168	MPP.2	Early2nd_FL
CTACCCAAGCTAGGCA-1-HSC_HSC_5_E58M_FL_HT_CY168	MkP	Early2nd_FL
CTACCCAAGCTATGCT-1-HSC_HSC_5_E58M_FL_HT_CY168	MkP	Early2nd_FL
CTACCCAAGTACGATA-1-HSC_HSC_5_E58M_FL_HT_CY168	MPP.5	Early2nd_FL
CTACCCAAGTTGAGAT-1-HSC_HSC_5_E58M_FL_HT_CY168	MPP.5	Early2nd_FL
CTACCCACAGTGGAGT-1-HSC_HSC_5_E58M_FL_HT_CY168	HSC	Early2nd_FL
CTACCCACATTAGGCT-1-HSC_HSC_5_E58M_FL_HT_CY168	MPP.2	Early2nd_FL
CTACCCAGTATGAAAC-1-HSC_HSC_5_E58M_FL_HT_CY168	MPP.5	Early2nd_FL
CTACCCAGTCTTCAAG-1-HSC_HSC_5_E58M_FL_HT_CY168	MPP.3	Early2nd_FL
CTACCCAGTTCACGGC-1-HSC_HSC_5_E58M_FL_HT_CY168	HSC	Early2nd_FL
CTACCCATCATATCGG-1-HSC_HSC_5_E58M_FL_HT_CY168	MPP.5	Early2nd_FL
CTACCCATCGTAGGTT-1-HSC_HSC_5_E58M_FL_HT_CY168	MPP.2	Early2nd_FL
CTACCCATCTACTATC-1-HSC_HSC_5_E58M_FL_HT_CY168	Prolif-MPP.2	Early2nd_FL
CTACCCATCTTCTGGC-1-HSC_HSC_5_E58M_FL_HT_CY168	MPP.2	Early2nd_FL
CTACGTCAGCACCGCT-1-HSC_HSC_5_E58M_FL_HT_CY168	MPP/GMP	Early2nd_FL
CTACGTCCACCCATTC-1-HSC_HSC_5_E58M_FL_HT_CY168	HSC	Early2nd_FL
CTACGTCCAGATGAGC-1-HSC_HSC_5_E58M_FL_HT_CY168	MPP.5	Early2nd_FL
CTACGTCCAGTCAGAG-1-HSC_HSC_5_E58M_FL_HT_CY168	HSC	Early2nd_FL
CTACGTCCATTCACTT-1-HSC_HSC_5_E58M_FL_HT_CY168	MPP.5	Early2nd_FL
CTACGTCGTGACTCAT-1-HSC_HSC_5_E58M_FL_HT_CY168	MkP	Early2nd_FL
CTACGTCGTGTTCGAT-1-HSC_HSC_5_E58M_FL_HT_CY168	HSC	Early2nd_FL
CTACGTCGTTACGTCA-1-HSC_HSC_5_E58M_FL_HT_CY168	Prolif-MPP.2	Early2nd_FL
CTACGTCGTTTAGGAA-1-HSC_HSC_5_E58M_FL_HT_CY168	Prolif-MPP.1	Early2nd_FL
CTACGTCTCAACACTG-1-HSC_HSC_5_E58M_FL_HT_CY168	MEMP	Early2nd_FL
CTACGTCTCAGGTTCA-1-HSC_HSC_5_E58M_FL_HT_CY168	Prolif-unspecified	Early2nd_FL
CTACGTCTCCGTTGCT-1-HSC_HSC_5_E58M_FL_HT_CY168	Prolif-MPP.1	Early2nd_FL
CTACGTCTCTATCCTA-1-HSC_HSC_5_E58M_FL_HT_CY168	Prolif-unspecified	Early2nd_FL
CTACGTCTCTCCAGGG-1-HSC_HSC_5_E58M_FL_HT_CY168	Prolif-MPP.1	Early2nd_FL
CTACGTCTCTGCCCTA-1-HSC_HSC_5_E58M_FL_HT_CY168	MEMP	Early2nd_FL
CTACGTCTCTTAGCCC-1-HSC_HSC_5_E58M_FL_HT_CY168	MPP.5	Early2nd_FL
CTAGAGTAGATCTGCT-1-HSC_HSC_5_E58M_FL_HT_CY168	Prolif-MPP.2	Early2nd_FL
CTAGAGTAGGCAGTCA-1-HSC_HSC_5_E58M_FL_HT_CY168	MPP.2	Early2nd_FL
CTAGAGTCATGCCACG-1-HSC_HSC_5_E58M_FL_HT_CY168	HSC	Early2nd_FL
CTAGAGTGTACCGTTA-1-HSC_HSC_5_E58M_FL_HT_CY168	Prolif-MPP.2	Early2nd_FL
CTAGAGTGTGGACGAT-1-HSC_HSC_5_E58M_FL_HT_CY168	MPP.3	Early2nd_FL
CTAGAGTGTTCAGGCC-1-HSC_HSC_5_E58M_FL_HT_CY168	MPP.5	Early2nd_FL
CTAGAGTTCAGATAAG-1-HSC_HSC_5_E58M_FL_HT_CY168	MkP	Early2nd_FL
CTAGAGTTCTCCCTGA-1-HSC_HSC_5_E58M_FL_HT_CY168	MPP.2	Early2nd_FL
CTAGCCTAGAATAGGG-1-HSC_HSC_5_E58M_FL_HT_CY168	Prolif-MPP.2	Early2nd_FL
CTAGCCTAGATGTGTA-1-HSC_HSC_5_E58M_FL_HT_CY168	MPP.4	Early2nd_FL
CTAGCCTAGGATGCGT-1-HSC_HSC_5_E58M_FL_HT_CY168	MPP.5	Early2nd_FL
CTAGCCTAGGCCGAAT-1-HSC_HSC_5_E58M_FL_HT_CY168	MPP.5	Early2nd_FL
CTAGCCTAGTCCAGGA-1-HSC_HSC_5_E58M_FL_HT_CY168	MPP/GMP	Early2nd_FL
CTAGCCTCAAACTGTC-1-HSC_HSC_5_E58M_FL_HT_CY168	MkP	Early2nd_FL
CTAGCCTCAGCATACT-1-HSC_HSC_5_E58M_FL_HT_CY168	MPP.5	Early2nd_FL
CTAGCCTCAGGCTCAC-1-HSC_HSC_5_E58M_FL_HT_CY168	Prolif-MPP.1	Early2nd_FL
CTAGCCTGTAGCTGCC-1-HSC_HSC_5_E58M_FL_HT_CY168	Prolif-MPP.1	Early2nd_FL
CTAGCCTGTCACACGC-1-HSC_HSC_5_E58M_FL_HT_CY168	MkP	Early2nd_FL
CTAGCCTGTCCCGACA-1-HSC_HSC_5_E58M_FL_HT_CY168	HSC	Early2nd_FL
CTAGCCTTCAGCATGT-1-HSC_HSC_5_E58M_FL_HT_CY168	Prolif-MPP.1	Early2nd_FL
CTAGCCTTCCACTGGG-1-HSC_HSC_5_E58M_FL_HT_CY168	MPP.2	Early2nd_FL
CTAGCCTTCCAGAAGG-1-HSC_HSC_5_E58M_FL_HT_CY168	MkP	Early2nd_FL
CTAGCCTTCGTCCAGG-1-HSC_HSC_5_E58M_FL_HT_CY168	MkP	Early2nd_FL
CTAGCCTTCTCACATT-1-HSC_HSC_5_E58M_FL_HT_CY168	MEMP	Early2nd_FL
CTAGTGAAGACTGTAA-1-HSC_HSC_5_E58M_FL_HT_CY168	Macrophage	Early2nd_FL
CTAGTGAAGGCCCTCA-1-HSC_HSC_5_E58M_FL_HT_CY168	Prolif-MPP.1	Early2nd_FL
CTAGTGAAGTATTGGA-1-HSC_HSC_5_E58M_FL_HT_CY168	MPP.4	Early2nd_FL
CTAGTGACACATCCAA-1-HSC_HSC_5_E58M_FL_HT_CY168	Prolif-MPP.2	Early2nd_FL
CTAGTGACAGTCAGCC-1-HSC_HSC_5_E58M_FL_HT_CY168	Prolif-MPP.1	Early2nd_FL
CTAGTGAGTAACGTTC-1-HSC_HSC_5_E58M_FL_HT_CY168	MPP/GMP	Early2nd_FL
CTAGTGAGTGTTAAGA-1-HSC_HSC_5_E58M_FL_HT_CY168	MPP.3	Early2nd_FL
CTAGTGAGTTCCATGA-1-HSC_HSC_5_E58M_FL_HT_CY168	Prolif-unspecified	Early2nd_FL
CTAGTGATCCCGGATG-1-HSC_HSC_5_E58M_FL_HT_CY168	Prolif-MPP.1	Early2nd_FL
CTAGTGATCGCTGATA-1-HSC_HSC_5_E58M_FL_HT_CY168	MEMP	Early2nd_FL
CTAGTGATCTTGTATC-1-HSC_HSC_5_E58M_FL_HT_CY168	Prolif-unspecified	Early2nd_FL
CTCACACAGAGGGCTT-1-HSC_HSC_5_E58M_FL_HT_CY168	MkP	Early2nd_FL
CTCACACAGCTGTCTA-1-HSC_HSC_5_E58M_FL_HT_CY168	MPP/GMP	Early2nd_FL
CTCACACAGGGTTTCT-1-HSC_HSC_5_E58M_FL_HT_CY168	Prolif-unspecified	Early2nd_FL
CTCACACCATCACCCT-1-HSC_HSC_5_E58M_FL_HT_CY168	MPP.2	Early2nd_FL
CTCACACCATTCCTCG-1-HSC_HSC_5_E58M_FL_HT_CY168	HSC	Early2nd_FL
CTCACACGTAGCGATG-1-HSC_HSC_5_E58M_FL_HT_CY168	MkP	Early2nd_FL
CTCACACGTAGGACAC-1-HSC_HSC_5_E58M_FL_HT_CY168	HSC	Early2nd_FL
CTCACACGTCCGAATT-1-HSC_HSC_5_E58M_FL_HT_CY168	MEMP	Early2nd_FL
CTCACACGTTCTCATT-1-HSC_HSC_5_E58M_FL_HT_CY168	MkP	Early2nd_FL
CTCACACTCGAATGCT-1-HSC_HSC_5_E58M_FL_HT_CY168	MPP.5	Early2nd_FL
CTCACACTCGTGGTCG-1-HSC_HSC_5_E58M_FL_HT_CY168	MPP.4	Early2nd_FL
CTCACACTCTTCATGT-1-HSC_HSC_5_E58M_FL_HT_CY168	HSC	Early2nd_FL
CTCAGAAAGCAGATCG-1-HSC_HSC_5_E58M_FL_HT_CY168	MPP.4	Early2nd_FL
CTCAGAAGTATCGCAT-1-HSC_HSC_5_E58M_FL_HT_CY168	MPP.5	Early2nd_FL
CTCAGAAGTGGGTCAA-1-HSC_HSC_5_E58M_FL_HT_CY168	Prolif-MPP.2	Early2nd_FL
CTCAGAATCAGCATGT-1-HSC_HSC_5_E58M_FL_HT_CY168	MPP.5	Early2nd_FL
CTCAGAATCAGCTCGG-1-HSC_HSC_5_E58M_FL_HT_CY168	MkP	Early2nd_FL
CTCAGAATCAGTTTGG-1-HSC_HSC_5_E58M_FL_HT_CY168	MkP	Early2nd_FL
CTCAGAATCATAAAGG-1-HSC_HSC_5_E58M_FL_HT_CY168	Prolif-MPP.2	Early2nd_FL
CTCAGAATCATGCATG-1-HSC_HSC_5_E58M_FL_HT_CY168	MPP.5	Early2nd_FL
CTCAGAATCCTAAGTG-1-HSC_HSC_5_E58M_FL_HT_CY168	Prolif-MPP.1	Early2nd_FL
CTCAGAATCGAATCCA-1-HSC_HSC_5_E58M_FL_HT_CY168	HSC	Early2nd_FL
CTCAGAATCTATCCTA-1-HSC_HSC_5_E58M_FL_HT_CY168	HSC	Early2nd_FL
CTCATTAAGCTCCTTC-1-HSC_HSC_5_E58M_FL_HT_CY168	MPP/GMP	Early2nd_FL
CTCATTAAGTTTAGGA-1-HSC_HSC_5_E58M_FL_HT_CY168	MPP.5	Early2nd_FL
CTCATTACAAGGGTCA-1-HSC_HSC_5_E58M_FL_HT_CY168	HSC	Early2nd_FL
CTCATTAGTAGCCTCG-1-HSC_HSC_5_E58M_FL_HT_CY168	MPP.5	Early2nd_FL
CTCATTAGTCATCCCT-1-HSC_HSC_5_E58M_FL_HT_CY168	Prolif-MPP.2	Early2nd_FL
CTCATTATCCTCAACC-1-HSC_HSC_5_E58M_FL_HT_CY168	Prolif-unspecified	Early2nd_FL
CTCATTATCTTGCATT-1-HSC_HSC_5_E58M_FL_HT_CY168	Prolif-unspecified	Early2nd_FL
CTCCTAGAGAACAACT-1-HSC_HSC_5_E58M_FL_HT_CY168	MPP.4	Early2nd_FL
CTCCTAGAGATGTTAG-1-HSC_HSC_5_E58M_FL_HT_CY168	HSC	Early2nd_FL
CTCCTAGAGCCAGTAG-1-HSC_HSC_5_E58M_FL_HT_CY168	MEMP	Early2nd_FL
CTCCTAGAGCTAACTC-1-HSC_HSC_5_E58M_FL_HT_CY168	MPP.2	Early2nd_FL
CTCCTAGCAAGAAAGG-1-HSC_HSC_5_E58M_FL_HT_CY168	Prolif-unspecified	Early2nd_FL
CTCCTAGCACAACTGT-1-HSC_HSC_5_E58M_FL_HT_CY168	MPP.2	Early2nd_FL
CTCCTAGCACCAGGTC-1-HSC_HSC_5_E58M_FL_HT_CY168	HSC	Early2nd_FL
CTCCTAGCACCTTGTC-1-HSC_HSC_5_E58M_FL_HT_CY168	MkP	Early2nd_FL
CTCCTAGCACGAAGCA-1-HSC_HSC_5_E58M_FL_HT_CY168	MPP.5	Early2nd_FL
CTCCTAGCACTAGTAC-1-HSC_HSC_5_E58M_FL_HT_CY168	MPP.4	Early2nd_FL
CTCCTAGCATGAAGTA-1-HSC_HSC_5_E58M_FL_HT_CY168	MPP.4	Early2nd_FL
CTCCTAGGTGATAAGT-1-HSC_HSC_5_E58M_FL_HT_CY168	MPP.2	Early2nd_FL
CTCCTAGGTTAGGGTG-1-HSC_HSC_5_E58M_FL_HT_CY168	MPP/GMP	Early2nd_FL
CTCCTAGTCAGAGCTT-1-HSC_HSC_5_E58M_FL_HT_CY168	Prolif-unspecified	Early2nd_FL
CTCCTAGTCAGCAACT-1-HSC_HSC_5_E58M_FL_HT_CY168	EP.1/EP.2/Erythroid	Early2nd_FL
CTCCTAGTCCATGAGT-1-HSC_HSC_5_E58M_FL_HT_CY168	MPP.4	Early2nd_FL
CTCCTAGTCCCGACTT-1-HSC_HSC_5_E58M_FL_HT_CY168	HSC	Early2nd_FL
CTCCTAGTCCGAGCCA-1-HSC_HSC_5_E58M_FL_HT_CY168	MPP.2	Early2nd_FL
CTCCTAGTCGCGGATC-1-HSC_HSC_5_E58M_FL_HT_CY168	Prolif-unspecified	Early2nd_FL
CTCCTAGTCTCGATGA-1-HSC_HSC_5_E58M_FL_HT_CY168	HSC	Early2nd_FL
CTCCTAGTCTCTAGGA-1-HSC_HSC_5_E58M_FL_HT_CY168	MPP.4	Early2nd_FL
CTCGAAAAGCACACAG-1-HSC_HSC_5_E58M_FL_HT_CY168	MPP.4	Early2nd_FL
CTCGAAAAGCGATAGC-1-HSC_HSC_5_E58M_FL_HT_CY168	MPP/GMP	Early2nd_FL
CTCGAAAAGTGAACAT-1-HSC_HSC_5_E58M_FL_HT_CY168	MPP/GMP	Early2nd_FL
CTCGAAAGTGTCAATC-1-HSC_HSC_5_E58M_FL_HT_CY168	HSC	Early2nd_FL
CTCGAAAGTTCCACGG-1-HSC_HSC_5_E58M_FL_HT_CY168	MPP/GMP	Early2nd_FL
CTCGAAATCCAAGTAC-1-HSC_HSC_5_E58M_FL_HT_CY168	MkP	Early2nd_FL
CTCGAAATCCGCGGTA-1-HSC_HSC_5_E58M_FL_HT_CY168	MPP.5	Early2nd_FL
CTCGAGGAGCGCTTAT-1-HSC_HSC_5_E58M_FL_HT_CY168	MEMP	Early2nd_FL
CTCGAGGAGTCGTACT-1-HSC_HSC_5_E58M_FL_HT_CY168	MPP.5	Early2nd_FL
CTCGAGGCAGACAAAT-1-HSC_HSC_5_E58M_FL_HT_CY168	MEMP	Early2nd_FL
CTCGAGGCATATACCG-1-HSC_HSC_5_E58M_FL_HT_CY168	MkP	Early2nd_FL
CTCGAGGGTAAACGCG-1-HSC_HSC_5_E58M_FL_HT_CY168	MPP/GMP	Early2nd_FL
CTCGAGGTCATCTGTT-1-HSC_HSC_5_E58M_FL_HT_CY168	Prolif-MPP.2	Early2nd_FL
CTCGAGGTCTAACTCT-1-HSC_HSC_5_E58M_FL_HT_CY168	MEMP	Early2nd_FL
CTCGAGGTCTCCAGGG-1-HSC_HSC_5_E58M_FL_HT_CY168	Endothelial	Early2nd_FL
CTCGAGGTCTTCGAGA-1-HSC_HSC_5_E58M_FL_HT_CY168	Prolif-MPP.2	Early2nd_FL
CTCGGAGCACCCTATC-1-HSC_HSC_5_E58M_FL_HT_CY168	Prolif-MPP.2	Early2nd_FL
CTCGGAGCACCGATAT-1-HSC_HSC_5_E58M_FL_HT_CY168	MkP	Early2nd_FL
CTCGGAGCACCTATCC-1-HSC_HSC_5_E58M_FL_HT_CY168	MPP.4	Early2nd_FL
CTCGGAGCACGGCCAT-1-HSC_HSC_5_E58M_FL_HT_CY168	HSC	Early2nd_FL
CTCGGAGCATCAGTAC-1-HSC_HSC_5_E58M_FL_HT_CY168	MPP.5	Early2nd_FL
CTCGGAGCATCCAACA-1-HSC_HSC_5_E58M_FL_HT_CY168	MPP/GMP	Early2nd_FL
CTCGGAGGTACCGTTA-1-HSC_HSC_5_E58M_FL_HT_CY168	MPP/GMP	Early2nd_FL
CTCGGAGGTCTAGTCA-1-HSC_HSC_5_E58M_FL_HT_CY168	HSC	Early2nd_FL
CTCGGAGGTTACTGAC-1-HSC_HSC_5_E58M_FL_HT_CY168	MPP/GMP	Early2nd_FL
CTCGGAGTCACGCGGT-1-HSC_HSC_5_E58M_FL_HT_CY168	HSC	Early2nd_FL
CTCGGAGTCCGCTGTT-1-HSC_HSC_5_E58M_FL_HT_CY168	MPP/GMP	Early2nd_FL
CTCGGAGTCGTTACGA-1-HSC_HSC_5_E58M_FL_HT_CY168	MPP.3	Early2nd_FL
CTCGGAGTCTAACTCT-1-HSC_HSC_5_E58M_FL_HT_CY168	MEMP	Early2nd_FL
CTCGGAGTCTCTAGGA-1-HSC_HSC_5_E58M_FL_HT_CY168	Prolif-MPP.1	Early2nd_FL
CTCGGGAAGACACTAA-1-HSC_HSC_5_E58M_FL_HT_CY168	MPP.2	Early2nd_FL
CTCGGGAAGATGTGTA-1-HSC_HSC_5_E58M_FL_HT_CY168	MPP.4	Early2nd_FL
CTCGGGAAGCTAGGCA-1-HSC_HSC_5_E58M_FL_HT_CY168	MkP	Early2nd_FL
CTCGGGAAGGGATGGG-1-HSC_HSC_5_E58M_FL_HT_CY168	Pre Pro-B/Pro-B	Early2nd_FL
CTCGGGAAGTCAATAG-1-HSC_HSC_5_E58M_FL_HT_CY168	MPP.2	Early2nd_FL
CTCGGGACACCGGAAA-1-HSC_HSC_5_E58M_FL_HT_CY168	MPP.4	Early2nd_FL
CTCGGGACATGATCCA-1-HSC_HSC_5_E58M_FL_HT_CY168	MPP.5	Early2nd_FL
CTCGGGACATGTCTCC-1-HSC_HSC_5_E58M_FL_HT_CY168	MEMP	Early2nd_FL
CTCGGGACATTAACCG-1-HSC_HSC_5_E58M_FL_HT_CY168	MPP.4	Early2nd_FL
CTCGGGAGTACACCGC-1-HSC_HSC_5_E58M_FL_HT_CY168	MPP.5	Early2nd_FL
CTCGGGAGTAGGACAC-1-HSC_HSC_5_E58M_FL_HT_CY168	MPP.5	Early2nd_FL
CTCGGGAGTATAAACG-1-HSC_HSC_5_E58M_FL_HT_CY168	HSC	Early2nd_FL
CTCGGGAGTCTGCAAT-1-HSC_HSC_5_E58M_FL_HT_CY168	MPP.2	Early2nd_FL
CTCGGGAGTGGTAACG-1-HSC_HSC_5_E58M_FL_HT_CY168	GMP/GrP	Early2nd_FL
CTCGGGAGTTATCCGA-1-HSC_HSC_5_E58M_FL_HT_CY168	MPP.5	Early2nd_FL
CTCGGGATCCCACTTG-1-HSC_HSC_5_E58M_FL_HT_CY168	HSC	Early2nd_FL
CTCGGGATCCGAAGAG-1-HSC_HSC_5_E58M_FL_HT_CY168	MPP.5	Early2nd_FL
CTCGTACAGACGCTTT-1-HSC_HSC_5_E58M_FL_HT_CY168	MPP/GMP	Early2nd_FL
CTCGTACAGTCGTACT-1-HSC_HSC_5_E58M_FL_HT_CY168	MPP/GMP	Early2nd_FL
CTCGTACAGTGTGGCA-1-HSC_HSC_5_E58M_FL_HT_CY168	MPP.4	Early2nd_FL
CTCGTACCAAGCGAGT-1-HSC_HSC_5_E58M_FL_HT_CY168	MPP/GMP	Early2nd_FL
CTCGTACCACCATCCT-1-HSC_HSC_5_E58M_FL_HT_CY168	MPP.5	Early2nd_FL
CTCGTACCATATGCTG-1-HSC_HSC_5_E58M_FL_HT_CY168	Prolif-MPP.2	Early2nd_FL
CTCGTACGTATAAACG-1-HSC_HSC_5_E58M_FL_HT_CY168	EP.1/EP.2/Erythroid	Early2nd_FL
CTCGTACGTGACTCAT-1-HSC_HSC_5_E58M_FL_HT_CY168	MEMP	Early2nd_FL
CTCGTACGTGGTTTCA-1-HSC_HSC_5_E58M_FL_HT_CY168	MPP/GMP	Early2nd_FL
CTCGTACGTGTTGGGA-1-HSC_HSC_5_E58M_FL_HT_CY168	MPP.4	Early2nd_FL
CTCGTCAAGACGACGT-1-HSC_HSC_5_E58M_FL_HT_CY168	Prolif-unspecified	Early2nd_FL
CTCGTCAAGTAGCGGT-1-HSC_HSC_5_E58M_FL_HT_CY168	MEMP	Early2nd_FL
CTCGTCAAGTCCGGTC-1-HSC_HSC_5_E58M_FL_HT_CY168	Prolif-unspecified	Early2nd_FL
CTCGTCACAAAGGCGT-1-HSC_HSC_5_E58M_FL_HT_CY168	MPP.2	Early2nd_FL
CTCGTCACACGTAAGG-1-HSC_HSC_5_E58M_FL_HT_CY168	MEMP	Early2nd_FL
CTCGTCACATGAACCT-1-HSC_HSC_5_E58M_FL_HT_CY168	MPP.4	Early2nd_FL
CTCGTCAGTGATGCCC-1-HSC_HSC_5_E58M_FL_HT_CY168	Macrophage	Early2nd_FL
CTCGTCAGTTAAAGTG-1-HSC_HSC_5_E58M_FL_HT_CY168	Prolif-unspecified	Early2nd_FL
CTCGTCAGTTCCCGAG-1-HSC_HSC_5_E58M_FL_HT_CY168	MPP.4	Early2nd_FL
CTCGTCAGTTGCGTTA-1-HSC_HSC_5_E58M_FL_HT_CY168	MPP.5	Early2nd_FL
CTCGTCATCCACTGGG-1-HSC_HSC_5_E58M_FL_HT_CY168	MPP.4	Early2nd_FL
CTCGTCATCCGCATAA-1-HSC_HSC_5_E58M_FL_HT_CY168	MEMP	Early2nd_FL
CTCGTCATCTGGTGTA-1-HSC_HSC_5_E58M_FL_HT_CY168	Prolif-MPP.1	Early2nd_FL
CTCGTCATCTTTCCTC-1-HSC_HSC_5_E58M_FL_HT_CY168	Prolif-unspecified	Early2nd_FL
CTCTAATAGCACGCCT-1-HSC_HSC_5_E58M_FL_HT_CY168	Prolif-MPP.2	Early2nd_FL
CTCTAATAGCCACTAT-1-HSC_HSC_5_E58M_FL_HT_CY168	MPP.5	Early2nd_FL
CTCTAATAGCCGCCTA-1-HSC_HSC_5_E58M_FL_HT_CY168	MPP.4	Early2nd_FL
CTCTAATAGCGATCCC-1-HSC_HSC_5_E58M_FL_HT_CY168	MkP	Early2nd_FL
CTCTAATGTCAAAGAT-1-HSC_HSC_5_E58M_FL_HT_CY168	MPP/GMP	Early2nd_FL
CTCTAATGTCGCTTCT-1-HSC_HSC_5_E58M_FL_HT_CY168	MkP	Early2nd_FL
CTCTAATGTCTTCTCG-1-HSC_HSC_5_E58M_FL_HT_CY168	MPP/GMP	Early2nd_FL
CTCTACGAGCGACGTA-1-HSC_HSC_5_E58M_FL_HT_CY168	Prolif-MPP.1	Early2nd_FL
CTCTACGAGGCAATTA-1-HSC_HSC_5_E58M_FL_HT_CY168	Prolif-unspecified	Early2nd_FL
CTCTACGCATCAGTCA-1-HSC_HSC_5_E58M_FL_HT_CY168	MPP.3	Early2nd_FL
CTCTACGCATGATCCA-1-HSC_HSC_5_E58M_FL_HT_CY168	HSC	Early2nd_FL
CTCTACGCATTAACCG-1-HSC_HSC_5_E58M_FL_HT_CY168	MPP.4	Early2nd_FL
CTCTACGGTACAAGTA-1-HSC_HSC_5_E58M_FL_HT_CY168	MPP.4	Early2nd_FL
CTCTACGGTCAATGTC-1-HSC_HSC_5_E58M_FL_HT_CY168	Prolif-MPP.2	Early2nd_FL
CTCTACGGTCATACTG-1-HSC_HSC_5_E58M_FL_HT_CY168	MPP.5	Early2nd_FL
CTCTACGGTCGTGGCT-1-HSC_HSC_5_E58M_FL_HT_CY168	HSC	Early2nd_FL
CTCTACGTCACGGTTA-1-HSC_HSC_5_E58M_FL_HT_CY168	MPP.4	Early2nd_FL
CTCTACGTCAGGATCT-1-HSC_HSC_5_E58M_FL_HT_CY168	MPP.5	Early2nd_FL
CTCTACGTCAGTGCAT-1-HSC_HSC_5_E58M_FL_HT_CY168	Prolif-unspecified	Early2nd_FL
CTCTACGTCGTCCAGG-1-HSC_HSC_5_E58M_FL_HT_CY168	MPP/GMP	Early2nd_FL
CTCTGGTAGAGACTAT-1-HSC_HSC_5_E58M_FL_HT_CY168	Prolif-unspecified	Early2nd_FL
CTCTGGTAGGTTACCT-1-HSC_HSC_5_E58M_FL_HT_CY168	MPP.5	Early2nd_FL
CTCTGGTCAGAAGCAC-1-HSC_HSC_5_E58M_FL_HT_CY168	MPP/GMP	Early2nd_FL
CTCTGGTGTTGTTTGG-1-HSC_HSC_5_E58M_FL_HT_CY168	MPP.4	Early2nd_FL
CTCTGGTTCAACACCA-1-HSC_HSC_5_E58M_FL_HT_CY168	MPP.4	Early2nd_FL
CTCTGGTTCACGACTA-1-HSC_HSC_5_E58M_FL_HT_CY168	MPP/GMP	Early2nd_FL
CTCTGGTTCGCAAACT-1-HSC_HSC_5_E58M_FL_HT_CY168	MPP.4	Early2nd_FL
CTCTGGTTCTACGAGT-1-HSC_HSC_5_E58M_FL_HT_CY168	Prolif-MPP.2	Early2nd_FL
CTGAAACAGCAGATCG-1-HSC_HSC_5_E58M_FL_HT_CY168	MPP.5	Early2nd_FL
CTGAAACAGCCAGTAG-1-HSC_HSC_5_E58M_FL_HT_CY168	Prolif-MPP.1	Early2nd_FL
CTGAAACAGCGTAGTG-1-HSC_HSC_5_E58M_FL_HT_CY168	MPP.2	Early2nd_FL
CTGAAACAGCTTATCG-1-HSC_HSC_5_E58M_FL_HT_CY168	Prolif-MPP.2	Early2nd_FL
CTGAAACAGGACAGAA-1-HSC_HSC_5_E58M_FL_HT_CY168	Prolif-MPP.2	Early2nd_FL
CTGAAACAGTGTACGG-1-HSC_HSC_5_E58M_FL_HT_CY168	MPP.4	Early2nd_FL
CTGAAACCAAGCCATT-1-HSC_HSC_5_E58M_FL_HT_CY168	Prolif-MPP.1	Early2nd_FL
CTGAAACCAATCAGAA-1-HSC_HSC_5_E58M_FL_HT_CY168	HSC	Early2nd_FL
CTGAAACCACGGTTTA-1-HSC_HSC_5_E58M_FL_HT_CY168	MPP.5	Early2nd_FL
CTGAAACCACTAGTAC-1-HSC_HSC_5_E58M_FL_HT_CY168	MPP.2	Early2nd_FL
CTGAAACCACTGTTAG-1-HSC_HSC_5_E58M_FL_HT_CY168	Prolif-unspecified	Early2nd_FL
CTGAAACCAGAAGCAC-1-HSC_HSC_5_E58M_FL_HT_CY168	MPP.2	Early2nd_FL
CTGAAACCAGCTGCAC-1-HSC_HSC_5_E58M_FL_HT_CY168	HSC	Early2nd_FL
CTGAAACCATACGCTA-1-HSC_HSC_5_E58M_FL_HT_CY168	HSC	Early2nd_FL
CTGAAACCATTAGGCT-1-HSC_HSC_5_E58M_FL_HT_CY168	MPP.4	Early2nd_FL
CTGAAACGTACAGACG-1-HSC_HSC_5_E58M_FL_HT_CY168	MPP.5	Early2nd_FL
CTGAAACGTGACCAAG-1-HSC_HSC_5_E58M_FL_HT_CY168	Prolif-unspecified	Early2nd_FL
CTGAAACGTGCTTCTC-1-HSC_HSC_5_E58M_FL_HT_CY168	Prolif-MPP.1	Early2nd_FL
CTGAAACGTTCGTGAT-1-HSC_HSC_5_E58M_FL_HT_CY168	MPP.2	Early2nd_FL
CTGAAACTCAACGAAA-1-HSC_HSC_5_E58M_FL_HT_CY168	HSC	Early2nd_FL
CTGAAACTCAAGATCC-1-HSC_HSC_5_E58M_FL_HT_CY168	MPP/GMP	Early2nd_FL
CTGAAACTCCAGAAGG-1-HSC_HSC_5_E58M_FL_HT_CY168	MPP.5	Early2nd_FL
CTGAAACTCCGAGCCA-1-HSC_HSC_5_E58M_FL_HT_CY168	MPP.5	Early2nd_FL
CTGAAACTCGCCTGAG-1-HSC_HSC_5_E58M_FL_HT_CY168	MkP	Early2nd_FL
CTGAAACTCTTCGGTC-1-HSC_HSC_5_E58M_FL_HT_CY168	MPP.2	Early2nd_FL
CTGAAGTAGTACGCGA-1-HSC_HSC_5_E58M_FL_HT_CY168	Prolif-MPP.1	Early2nd_FL
CTGAAGTCACCTATCC-1-HSC_HSC_5_E58M_FL_HT_CY168	MEMP	Early2nd_FL
CTGAAGTCAGCTTCGG-1-HSC_HSC_5_E58M_FL_HT_CY168	Prolif-MPP.1	Early2nd_FL
CTGAAGTGTAGAAGGA-1-HSC_HSC_5_E58M_FL_HT_CY168	HSC	Early2nd_FL
CTGAAGTGTTGATTGC-1-HSC_HSC_5_E58M_FL_HT_CY168	HSC	Early2nd_FL
CTGAAGTTCAAGGTAA-1-HSC_HSC_5_E58M_FL_HT_CY168	MPP.5	Early2nd_FL
CTGAAGTTCCCTTGTG-1-HSC_HSC_5_E58M_FL_HT_CY168	MPP.4	Early2nd_FL
CTGATAGAGAGCTGCA-1-HSC_HSC_5_E58M_FL_HT_CY168	HSC	Early2nd_FL
CTGATAGAGATGGCGT-1-HSC_HSC_5_E58M_FL_HT_CY168	Macrophage	Early2nd_FL
CTGATAGAGGCCATAG-1-HSC_HSC_5_E58M_FL_HT_CY168	MPP.2	Early2nd_FL
CTGATAGAGTCATGCT-1-HSC_HSC_5_E58M_FL_HT_CY168	MPP.4	Early2nd_FL
CTGATAGAGTCTCCTC-1-HSC_HSC_5_E58M_FL_HT_CY168	MEMP	Early2nd_FL
CTGATAGCAAATTGCC-1-HSC_HSC_5_E58M_FL_HT_CY168	HSC	Early2nd_FL
CTGATAGCAACGATGG-1-HSC_HSC_5_E58M_FL_HT_CY168	HSC	Early2nd_FL
CTGATAGCAAGCCATT-1-HSC_HSC_5_E58M_FL_HT_CY168	MkP	Early2nd_FL
CTGATAGCAATACGCT-1-HSC_HSC_5_E58M_FL_HT_CY168	MPP.2	Early2nd_FL
CTGATAGCAATAGCAA-1-HSC_HSC_5_E58M_FL_HT_CY168	MPP/GMP	Early2nd_FL
CTGATAGCACAGCCCA-1-HSC_HSC_5_E58M_FL_HT_CY168	MEMP	Early2nd_FL
CTGATAGCACGAGAGT-1-HSC_HSC_5_E58M_FL_HT_CY168	MEMP	Early2nd_FL
CTGATAGCAGTGACAG-1-HSC_HSC_5_E58M_FL_HT_CY168	MEMP	Early2nd_FL
CTGATAGCATACTCTT-1-HSC_HSC_5_E58M_FL_HT_CY168	MPP.3	Early2nd_FL
CTGATAGCATGTTCCC-1-HSC_HSC_5_E58M_FL_HT_CY168	GMP/GrP	Early2nd_FL
CTGATAGCATTCTCAT-1-HSC_HSC_5_E58M_FL_HT_CY168	HSC	Early2nd_FL
CTGATAGCATTGGTAC-1-HSC_HSC_5_E58M_FL_HT_CY168	MPP.2	Early2nd_FL
CTGATAGGTATCACCA-1-HSC_HSC_5_E58M_FL_HT_CY168	EP.1/EP.2/Erythroid	Early2nd_FL
CTGATAGGTGAGTGAC-1-HSC_HSC_5_E58M_FL_HT_CY168	MEMP	Early2nd_FL
CTGATAGTCAACACAC-1-HSC_HSC_5_E58M_FL_HT_CY168	MPP.4	Early2nd_FL
CTGATAGTCCTACAGA-1-HSC_HSC_5_E58M_FL_HT_CY168	Prolif-MPP.1	Early2nd_FL
CTGATAGTCCTTTCGG-1-HSC_HSC_5_E58M_FL_HT_CY168	MkP	Early2nd_FL
CTGATAGTCGAATGGG-1-HSC_HSC_5_E58M_FL_HT_CY168	MPP.2	Early2nd_FL
CTGATAGTCGGCTACG-1-HSC_HSC_5_E58M_FL_HT_CY168	MPP.5	Early2nd_FL
CTGATAGTCTCAACTT-1-HSC_HSC_5_E58M_FL_HT_CY168	MPP.4	Early2nd_FL
CTGATCCAGAACTGTA-1-HSC_HSC_5_E58M_FL_HT_CY168	MPP.4	Early2nd_FL
CTGATCCAGAAGGTGA-1-HSC_HSC_5_E58M_FL_HT_CY168	Prolif-MPP.2	Early2nd_FL
CTGATCCAGTACGTAA-1-HSC_HSC_5_E58M_FL_HT_CY168	Endothelial	Early2nd_FL
CTGATCCCAAGGACTG-1-HSC_HSC_5_E58M_FL_HT_CY168	Macrophage	Early2nd_FL
CTGATCCCAAGTACCT-1-HSC_HSC_5_E58M_FL_HT_CY168	Prolif-MPP.1	Early2nd_FL
CTGATCCCAATCAGAA-1-HSC_HSC_5_E58M_FL_HT_CY168	Prolif-MPP.1	Early2nd_FL
CTGATCCCACGTGAGA-1-HSC_HSC_5_E58M_FL_HT_CY168	HSC	Early2nd_FL
CTGATCCCAGACAGGT-1-HSC_HSC_5_E58M_FL_HT_CY168	Prolif-MPP.1	Early2nd_FL
CTGATCCCATCACGTA-1-HSC_HSC_5_E58M_FL_HT_CY168	Prolif-MPP.1	Early2nd_FL
CTGATCCCATCCTTGC-1-HSC_HSC_5_E58M_FL_HT_CY168	MPP.2	Early2nd_FL
CTGATCCTCCGCATCT-1-HSC_HSC_5_E58M_FL_HT_CY168	MkP	Early2nd_FL
CTGATCCTCTAACTCT-1-HSC_HSC_5_E58M_FL_HT_CY168	MPP.4	Early2nd_FL
CTGATCCTCTCTAGGA-1-HSC_HSC_5_E58M_FL_HT_CY168	MkP	Early2nd_FL
CTGATCCTCTTGCAAG-1-HSC_HSC_5_E58M_FL_HT_CY168	MkP	Early2nd_FL
CTGCCTAAGCGATAGC-1-HSC_HSC_5_E58M_FL_HT_CY168	HSC	Early2nd_FL
CTGCCTAAGCGATCCC-1-HSC_HSC_5_E58M_FL_HT_CY168	HSC	Early2nd_FL
CTGCCTACAAATCCGT-1-HSC_HSC_5_E58M_FL_HT_CY168	MEMP	Early2nd_FL
CTGCCTACAATGTTGC-1-HSC_HSC_5_E58M_FL_HT_CY168	HSC	Early2nd_FL
CTGCCTACATGAAGTA-1-HSC_HSC_5_E58M_FL_HT_CY168	MPP.2	Early2nd_FL
CTGCCTACATGACGGA-1-HSC_HSC_5_E58M_FL_HT_CY168	MkP	Early2nd_FL
CTGCCTACATTAGCCA-1-HSC_HSC_5_E58M_FL_HT_CY168	MPP/GMP	Early2nd_FL
CTGCCTAGTATAAACG-1-HSC_HSC_5_E58M_FL_HT_CY168	MPP/GMP	Early2nd_FL
CTGCCTAGTATTACCG-1-HSC_HSC_5_E58M_FL_HT_CY168	Prolif-MPP.1	Early2nd_FL
CTGCCTAGTGAACCTT-1-HSC_HSC_5_E58M_FL_HT_CY168	MPP.5	Early2nd_FL
CTGCCTATCACGCGGT-1-HSC_HSC_5_E58M_FL_HT_CY168	MPP.2	Early2nd_FL
CTGCCTATCGGCATCG-1-HSC_HSC_5_E58M_FL_HT_CY168	Prolif-MPP.1	Early2nd_FL
CTGCGGAAGAAGCCCA-1-HSC_HSC_5_E58M_FL_HT_CY168	MPP.4	Early2nd_FL
CTGCGGAAGAGTCGGT-1-HSC_HSC_5_E58M_FL_HT_CY168	MPP.5	Early2nd_FL
CTGCGGAAGGTGCTTT-1-HSC_HSC_5_E58M_FL_HT_CY168	MkP	Early2nd_FL
CTGCGGAAGTTCGCAT-1-HSC_HSC_5_E58M_FL_HT_CY168	MkP	Early2nd_FL
CTGCGGACAAAGCGGT-1-HSC_HSC_5_E58M_FL_HT_CY168	MPP.4	Early2nd_FL
CTGCGGACAACGATCT-1-HSC_HSC_5_E58M_FL_HT_CY168	MPP.5	Early2nd_FL
CTGCGGACAACTTGAC-1-HSC_HSC_5_E58M_FL_HT_CY168	Macrophage	Early2nd_FL
CTGCGGACAAGCTGTT-1-HSC_HSC_5_E58M_FL_HT_CY168	MPP.5	Early2nd_FL
CTGCGGACAGCCACCA-1-HSC_HSC_5_E58M_FL_HT_CY168	MPP.5	Early2nd_FL
CTGCGGAGTCTCCATC-1-HSC_HSC_5_E58M_FL_HT_CY168	MPP.4	Early2nd_FL
CTGCGGAGTGAGTATA-1-HSC_HSC_5_E58M_FL_HT_CY168	MPP.2	Early2nd_FL
CTGCGGAGTGTCGCTG-1-HSC_HSC_5_E58M_FL_HT_CY168	MPP.1	Early2nd_FL
CTGCGGAGTTCAGTAC-1-HSC_HSC_5_E58M_FL_HT_CY168	MEMP	Early2nd_FL
CTGCGGAGTTTGTTGG-1-HSC_HSC_5_E58M_FL_HT_CY168	MPP.2	Early2nd_FL
CTGCGGATCCAGTATG-1-HSC_HSC_5_E58M_FL_HT_CY168	MPP.4	Early2nd_FL
CTGCGGATCGGCCGAT-1-HSC_HSC_5_E58M_FL_HT_CY168	GMP/GrP	Early2nd_FL
CTGCGGATCGTCACGG-1-HSC_HSC_5_E58M_FL_HT_CY168	MPP.5	Early2nd_FL
CTGCGGATCTTCATGT-1-HSC_HSC_5_E58M_FL_HT_CY168	MkP	Early2nd_FL
CTGCTGTAGCCAGGAT-1-HSC_HSC_5_E58M_FL_HT_CY168	Prolif-MPP.2	Early2nd_FL
CTGCTGTAGCGATAGC-1-HSC_HSC_5_E58M_FL_HT_CY168	MPP.2	Early2nd_FL
CTGCTGTAGCGTCAAG-1-HSC_HSC_5_E58M_FL_HT_CY168	MPP.5	Early2nd_FL
CTGCTGTAGTTTGCGT-1-HSC_HSC_5_E58M_FL_HT_CY168	Macrophage	Early2nd_FL
CTGCTGTCAACAACCT-1-HSC_HSC_5_E58M_FL_HT_CY168	MkP	Early2nd_FL
CTGCTGTGTATATGAG-1-HSC_HSC_5_E58M_FL_HT_CY168	Prolif-MPP.1	Early2nd_FL
CTGCTGTTCAGCTCGG-1-HSC_HSC_5_E58M_FL_HT_CY168	Prolif-MPP.1	Early2nd_FL
CTGCTGTTCAGTGCAT-1-HSC_HSC_5_E58M_FL_HT_CY168	MPP.5	Early2nd_FL
CTGCTGTTCTGGGCCA-1-HSC_HSC_5_E58M_FL_HT_CY168	HSC	Early2nd_FL
CTGGTCTAGTCGCCGT-1-HSC_HSC_5_E58M_FL_HT_CY168	Prolif-MPP.2	Early2nd_FL
CTGGTCTCAAGACGTG-1-HSC_HSC_5_E58M_FL_HT_CY168	MPP/GMP	Early2nd_FL
CTGGTCTCACGGATAG-1-HSC_HSC_5_E58M_FL_HT_CY168	HSC	Early2nd_FL
CTGGTCTCACTCAGGC-1-HSC_HSC_5_E58M_FL_HT_CY168	Prolif-MPP.2	Early2nd_FL
CTGGTCTCAGACAAAT-1-HSC_HSC_5_E58M_FL_HT_CY168	MPP.5	Early2nd_FL
CTGGTCTCATAACCTG-1-HSC_HSC_5_E58M_FL_HT_CY168	Prolif-unspecified	Early2nd_FL
CTGGTCTGTAATCGTC-1-HSC_HSC_5_E58M_FL_HT_CY168	MPP.5	Early2nd_FL
CTGGTCTGTACCGCTG-1-HSC_HSC_5_E58M_FL_HT_CY168	MPP.5	Early2nd_FL
CTGGTCTGTGCGGTAA-1-HSC_HSC_5_E58M_FL_HT_CY168	MPP/GMP	Early2nd_FL
CTGGTCTTCAAGATCC-1-HSC_HSC_5_E58M_FL_HT_CY168	MkP	Early2nd_FL
CTGGTCTTCCGCATAA-1-HSC_HSC_5_E58M_FL_HT_CY168	Prolif-MPP.1	Early2nd_FL
CTGTGCTAGGAATTAC-1-HSC_HSC_5_E58M_FL_HT_CY168	MPP.2	Early2nd_FL
CTGTGCTAGGGTATCG-1-HSC_HSC_5_E58M_FL_HT_CY168	MPP/GMP	Early2nd_FL
CTGTGCTCAGGTCGTC-1-HSC_HSC_5_E58M_FL_HT_CY168	MPP.1	Early2nd_FL
CTGTGCTGTAGAAGGA-1-HSC_HSC_5_E58M_FL_HT_CY168	Prolif-MPP.1	Early2nd_FL
CTGTGCTGTCTTGTCC-1-HSC_HSC_5_E58M_FL_HT_CY168	MPP/GMP	Early2nd_FL
CTGTGCTTCAGGTTCA-1-HSC_HSC_5_E58M_FL_HT_CY168	MPP.4	Early2nd_FL
CTGTGCTTCGTAGGTT-1-HSC_HSC_5_E58M_FL_HT_CY168	MkP	Early2nd_FL
CTGTTTAAGCTGCGAA-1-HSC_HSC_5_E58M_FL_HT_CY168	Prolif-unspecified	Early2nd_FL
CTGTTTAAGTCTCAAC-1-HSC_HSC_5_E58M_FL_HT_CY168	MkP	Early2nd_FL
CTGTTTAAGTGTCCAT-1-HSC_HSC_5_E58M_FL_HT_CY168	MPP.4	Early2nd_FL
CTGTTTACACCACGTG-1-HSC_HSC_5_E58M_FL_HT_CY168	MPP.4	Early2nd_FL
CTGTTTACAGGACGTA-1-HSC_HSC_5_E58M_FL_HT_CY168	HSC	Early2nd_FL
CTGTTTAGTGCCTGCA-1-HSC_HSC_5_E58M_FL_HT_CY168	GMP/GrP	Early2nd_FL
CTGTTTAGTTGTCGCG-1-HSC_HSC_5_E58M_FL_HT_CY168	MPP.3	Early2nd_FL
CTGTTTATCACTTATC-1-HSC_HSC_5_E58M_FL_HT_CY168	MkP	Early2nd_FL
CTGTTTATCAGCGATT-1-HSC_HSC_5_E58M_FL_HT_CY168	MPP.5	Early2nd_FL
CTGTTTATCGTTACAG-1-HSC_HSC_5_E58M_FL_HT_CY168	MPP.5	Early2nd_FL
CTGTTTATCTGCCAGG-1-HSC_HSC_5_E58M_FL_HT_CY168	MPP.5	Early2nd_FL
CTGTTTATCTGGCGAC-1-HSC_HSC_5_E58M_FL_HT_CY168	MPP/GMP	Early2nd_FL
CTTAACTAGATCCCGC-1-HSC_HSC_5_E58M_FL_HT_CY168	HSC	Early2nd_FL
CTTAACTAGGGAAACA-1-HSC_HSC_5_E58M_FL_HT_CY168	MEMP	Early2nd_FL
CTTAACTAGTGTGAAT-1-HSC_HSC_5_E58M_FL_HT_CY168	MPP.5	Early2nd_FL
CTTAACTAGTTAGGTA-1-HSC_HSC_5_E58M_FL_HT_CY168	MPP.5	Early2nd_FL
CTTAACTCAAGACGTG-1-HSC_HSC_5_E58M_FL_HT_CY168	Prolif-MPP.1	Early2nd_FL
CTTAACTCACATCCAA-1-HSC_HSC_5_E58M_FL_HT_CY168	MPP/GMP	Early2nd_FL
CTTAACTCATAGTAAG-1-HSC_HSC_5_E58M_FL_HT_CY168	MPP.2	Early2nd_FL
CTTAACTGTTATCGGT-1-HSC_HSC_5_E58M_FL_HT_CY168	Prolif-MPP.2	Early2nd_FL
CTTAACTGTTCGGCAC-1-HSC_HSC_5_E58M_FL_HT_CY168	Endothelial	Early2nd_FL
CTTAACTTCACCGGGT-1-HSC_HSC_5_E58M_FL_HT_CY168	HSC	Early2nd_FL
CTTAACTTCCGTTGCT-1-HSC_HSC_5_E58M_FL_HT_CY168	MEMP	Early2nd_FL
CTTACCGAGTGTTGAA-1-HSC_HSC_5_E58M_FL_HT_CY168	Prolif-MPP.2	Early2nd_FL
CTTACCGCAAGCTGTT-1-HSC_HSC_5_E58M_FL_HT_CY168	Prolif-MPP.2	Early2nd_FL
CTTACCGGTGAAAGAG-1-HSC_HSC_5_E58M_FL_HT_CY168	MPP.2	Early2nd_FL
CTTACCGGTGGGTATG-1-HSC_HSC_5_E58M_FL_HT_CY168	Prolif-unspecified	Early2nd_FL
CTTACCGGTGTTGAGG-1-HSC_HSC_5_E58M_FL_HT_CY168	MPP.4	Early2nd_FL
CTTACCGGTTGATTCG-1-HSC_HSC_5_E58M_FL_HT_CY168	HSC	Early2nd_FL
CTTACCGTCAAACGGG-1-HSC_HSC_5_E58M_FL_HT_CY168	MPP.4	Early2nd_FL
CTTACCGTCCATTCTA-1-HSC_HSC_5_E58M_FL_HT_CY168	MPP.4	Early2nd_FL
CTTACCGTCCTATGTT-1-HSC_HSC_5_E58M_FL_HT_CY168	MPP.1	Early2nd_FL
CTTACCGTCGAGAACG-1-HSC_HSC_5_E58M_FL_HT_CY168	MPP.2	Early2nd_FL
CTTACCGTCGTCCGTT-1-HSC_HSC_5_E58M_FL_HT_CY168	HSC	Early2nd_FL
CTTACCGTCTAAGCCA-1-HSC_HSC_5_E58M_FL_HT_CY168	MPP.2	Early2nd_FL
CTTAGGACAATGGAGC-1-HSC_HSC_5_E58M_FL_HT_CY168	MPP.2	Early2nd_FL
CTTAGGAGTGGCAAAC-1-HSC_HSC_5_E58M_FL_HT_CY168	MPP.5	Early2nd_FL
CTTAGGATCCACGAAT-1-HSC_HSC_5_E58M_FL_HT_CY168	MPP.4	Early2nd_FL
CTTAGGATCCGGGTGT-1-HSC_HSC_5_E58M_FL_HT_CY168	Prolif-MPP.1	Early2nd_FL
CTTAGGATCCTAGGGC-1-HSC_HSC_5_E58M_FL_HT_CY168	MPP.4	Early2nd_FL
CTTAGGATCGGGAGTA-1-HSC_HSC_5_E58M_FL_HT_CY168	MEMP	Early2nd_FL
CTTAGGATCTGGCGAC-1-HSC_HSC_5_E58M_FL_HT_CY168	Prolif-MPP.2	Early2nd_FL
CTTCTCTAGACTAAGT-1-HSC_HSC_5_E58M_FL_HT_CY168	MPP/GMP	Early2nd_FL
CTTCTCTAGCCGGTAA-1-HSC_HSC_5_E58M_FL_HT_CY168	MPP.5	Early2nd_FL
CTTCTCTCACGCATCG-1-HSC_HSC_5_E58M_FL_HT_CY168	MPP/GMP	Early2nd_FL
CTTCTCTCACTAAGTC-1-HSC_HSC_5_E58M_FL_HT_CY168	HSC	Early2nd_FL
CTTCTCTCAGTATGCT-1-HSC_HSC_5_E58M_FL_HT_CY168	MEMP	Early2nd_FL
CTTCTCTGTCGCGTGT-1-HSC_HSC_5_E58M_FL_HT_CY168	MPP/GMP	Early2nd_FL
CTTCTCTTCGCAGGCT-1-HSC_HSC_5_E58M_FL_HT_CY168	MPP.4	Early2nd_FL
CTTGGCTAGAAACCGC-1-HSC_HSC_5_E58M_FL_HT_CY168	MPP.4	Early2nd_FL
CTTGGCTAGCAATCTC-1-HSC_HSC_5_E58M_FL_HT_CY168	MPP.4	Early2nd_FL
CTTGGCTCAAAGCGGT-1-HSC_HSC_5_E58M_FL_HT_CY168	Prolif-MPP.1	Early2nd_FL
CTTGGCTCACATCTTT-1-HSC_HSC_5_E58M_FL_HT_CY168	MPP.2	Early2nd_FL
CTTGGCTCAGCGTAAG-1-HSC_HSC_5_E58M_FL_HT_CY168	MPP/GMP	Early2nd_FL
CTTGGCTCAGTTTACG-1-HSC_HSC_5_E58M_FL_HT_CY168	HSC	Early2nd_FL
CTTGGCTCATGGTAGG-1-HSC_HSC_5_E58M_FL_HT_CY168	MPP.4	Early2nd_FL
CTTGGCTTCCCTTGCA-1-HSC_HSC_5_E58M_FL_HT_CY168	MPP.5	Early2nd_FL
CTTGGCTTCGTTTATC-1-HSC_HSC_5_E58M_FL_HT_CY168	MPP/GMP	Early2nd_FL
CTTTGCGAGACTAAGT-1-HSC_HSC_5_E58M_FL_HT_CY168	Prolif-MPP.1	Early2nd_FL
CTTTGCGAGACTAGGC-1-HSC_HSC_5_E58M_FL_HT_CY168	MkP	Early2nd_FL
CTTTGCGAGGAGTTGC-1-HSC_HSC_5_E58M_FL_HT_CY168	Macrophage	Early2nd_FL
CTTTGCGAGTATCGAA-1-HSC_HSC_5_E58M_FL_HT_CY168	Prolif-MPP.2	Early2nd_FL
CTTTGCGCACGTGAGA-1-HSC_HSC_5_E58M_FL_HT_CY168	MPP.4	Early2nd_FL
CTTTGCGCAGGCGATA-1-HSC_HSC_5_E58M_FL_HT_CY168	MkP	Early2nd_FL
CTTTGCGGTACCGAGA-1-HSC_HSC_5_E58M_FL_HT_CY168	MPP.2	Early2nd_FL
CTTTGCGGTCTGGTCG-1-HSC_HSC_5_E58M_FL_HT_CY168	MEMP	Early2nd_FL
CTTTGCGGTGAACCTT-1-HSC_HSC_5_E58M_FL_HT_CY168	MPP.4	Early2nd_FL
CTTTGCGTCAGCTGGC-1-HSC_HSC_5_E58M_FL_HT_CY168	MPP.2	Early2nd_FL
CTTTGCGTCGGCGCAT-1-HSC_HSC_5_E58M_FL_HT_CY168	Prolif-unspecified	Early2nd_FL
GAAACTCAGAGCTGCA-1-HSC_HSC_5_E58M_FL_HT_CY168	MPP.4	Early2nd_FL
GAAACTCAGTTAAGTG-1-HSC_HSC_5_E58M_FL_HT_CY168	MPP/GMP	Early2nd_FL
GAAACTCAGTTGCAGG-1-HSC_HSC_5_E58M_FL_HT_CY168	MPP.5	Early2nd_FL
GAAACTCCACTTACGA-1-HSC_HSC_5_E58M_FL_HT_CY168	Prolif-MPP.1	Early2nd_FL
GAAACTCCATGTCCTC-1-HSC_HSC_5_E58M_FL_HT_CY168	MPP.5	Early2nd_FL
GAAACTCGTCAATGTC-1-HSC_HSC_5_E58M_FL_HT_CY168	MPP.5	Early2nd_FL
GAAACTCGTCTAGCGC-1-HSC_HSC_5_E58M_FL_HT_CY168	MPP.2	Early2nd_FL
GAAACTCGTGTTCTTT-1-HSC_HSC_5_E58M_FL_HT_CY168	Prolif-unspecified	Early2nd_FL
GAAACTCGTTGCCTCT-1-HSC_HSC_5_E58M_FL_HT_CY168	Prolif-unspecified	Early2nd_FL
GAAACTCTCAATAAGG-1-HSC_HSC_5_E58M_FL_HT_CY168	MPP.4	Early2nd_FL
GAAACTCTCCGCAAGC-1-HSC_HSC_5_E58M_FL_HT_CY168	MkP	Early2nd_FL
GAAATGAAGGAGTACC-1-HSC_HSC_5_E58M_FL_HT_CY168	HSC	Early2nd_FL
GAAATGAAGTGAAGAG-1-HSC_HSC_5_E58M_FL_HT_CY168	MPP/GMP	Early2nd_FL
GAAATGACAAGTCTGT-1-HSC_HSC_5_E58M_FL_HT_CY168	MPP/GMP	Early2nd_FL
GAAATGACACAACTGT-1-HSC_HSC_5_E58M_FL_HT_CY168	MPP.5	Early2nd_FL
GAAATGACACAGGAGT-1-HSC_HSC_5_E58M_FL_HT_CY168	MPP.4	Early2nd_FL
GAAATGACACATGACT-1-HSC_HSC_5_E58M_FL_HT_CY168	Prolif-MPP.1	Early2nd_FL
GAAATGACACCTCGGA-1-HSC_HSC_5_E58M_FL_HT_CY168	Prolif-MPP.1	Early2nd_FL
GAAATGACAGGGCATA-1-HSC_HSC_5_E58M_FL_HT_CY168	Prolif-MPP.1	Early2nd_FL
GAAATGACATACTACG-1-HSC_HSC_5_E58M_FL_HT_CY168	MPP.5	Early2nd_FL
GAAATGACATTGGCGC-1-HSC_HSC_5_E58M_FL_HT_CY168	MkP	Early2nd_FL
GAAATGAGTAATAGCA-1-HSC_HSC_5_E58M_FL_HT_CY168	MPP/GMP	Early2nd_FL
GAAATGAGTCCAGTGC-1-HSC_HSC_5_E58M_FL_HT_CY168	Macrophage	Early2nd_FL
GAAATGAGTTCGGCAC-1-HSC_HSC_5_E58M_FL_HT_CY168	MPP.4	Early2nd_FL
GAAATGATCTGAGGGA-1-HSC_HSC_5_E58M_FL_HT_CY168	Prolif-MPP.1	Early2nd_FL
GAACATCAGATCCTGT-1-HSC_HSC_5_E58M_FL_HT_CY168	MPP.2	Early2nd_FL
GAACATCAGTCGATAA-1-HSC_HSC_5_E58M_FL_HT_CY168	MPP/GMP	Early2nd_FL
GAACATCAGTCTCCTC-1-HSC_HSC_5_E58M_FL_HT_CY168	MPP.5	Early2nd_FL
GAACATCCAAGTAATG-1-HSC_HSC_5_E58M_FL_HT_CY168	HSC	Early2nd_FL
GAACATCCACATAACC-1-HSC_HSC_5_E58M_FL_HT_CY168	MkP	Early2nd_FL
GAACATCCAGTGACAG-1-HSC_HSC_5_E58M_FL_HT_CY168	MPP.4	Early2nd_FL
GAACATCCATCGGAAG-1-HSC_HSC_5_E58M_FL_HT_CY168	Prolif-MPP.1	Early2nd_FL
GAACATCCATCGTCGG-1-HSC_HSC_5_E58M_FL_HT_CY168	MPP.5	Early2nd_FL
GAACATCGTCCGCTGA-1-HSC_HSC_5_E58M_FL_HT_CY168	MPP.5	Early2nd_FL
GAACATCGTGCCTGTG-1-HSC_HSC_5_E58M_FL_HT_CY168	Prolif-MPP.2	Early2nd_FL
GAACATCGTGCGGTAA-1-HSC_HSC_5_E58M_FL_HT_CY168	HSC	Early2nd_FL
GAACATCGTTAAGATG-1-HSC_HSC_5_E58M_FL_HT_CY168	MPP.5	Early2nd_FL
GAACATCGTTCACCTC-1-HSC_HSC_5_E58M_FL_HT_CY168	Prolif-unspecified	Early2nd_FL
GAACATCGTTGAGTTC-1-HSC_HSC_5_E58M_FL_HT_CY168	HSC	Early2nd_FL
GAACATCTCAAACGGG-1-HSC_HSC_5_E58M_FL_HT_CY168	MPP.5	Early2nd_FL
GAACATCTCATCATTC-1-HSC_HSC_5_E58M_FL_HT_CY168	MPP.2	Early2nd_FL
GAACATCTCATGTCCC-1-HSC_HSC_5_E58M_FL_HT_CY168	MPP.4	Early2nd_FL
GAACATCTCGACAGCC-1-HSC_HSC_5_E58M_FL_HT_CY168	MPP.5	Early2nd_FL
GAACATCTCTATCCCG-1-HSC_HSC_5_E58M_FL_HT_CY168	HSC	Early2nd_FL
GAACCTAAGATCCGAG-1-HSC_HSC_5_E58M_FL_HT_CY168	Prolif-MPP.1	Early2nd_FL
GAACCTAAGCTGTTCA-1-HSC_HSC_5_E58M_FL_HT_CY168	Prolif-MPP.1	Early2nd_FL
GAACCTACAATCTGCA-1-HSC_HSC_5_E58M_FL_HT_CY168	HSC	Early2nd_FL
GAACCTACACCCATGG-1-HSC_HSC_5_E58M_FL_HT_CY168	MPP.5	Early2nd_FL
GAACCTACACCGCTAG-1-HSC_HSC_5_E58M_FL_HT_CY168	MPP.5	Early2nd_FL
GAACCTACAGTAAGCG-1-HSC_HSC_5_E58M_FL_HT_CY168	MPP/GMP	Early2nd_FL
GAACCTACATAAGACA-1-HSC_HSC_5_E58M_FL_HT_CY168	MEMP	Early2nd_FL
GAACCTACATCGGAAG-1-HSC_HSC_5_E58M_FL_HT_CY168	Macrophage	Early2nd_FL
GAACCTACATCGGTTA-1-HSC_HSC_5_E58M_FL_HT_CY168	MPP.5	Early2nd_FL
GAACCTAGTACCGTAT-1-HSC_HSC_5_E58M_FL_HT_CY168	HSC	Early2nd_FL
GAACCTAGTAGTACCT-1-HSC_HSC_5_E58M_FL_HT_CY168	Endothelial	Early2nd_FL
GAACCTAGTCACAAGG-1-HSC_HSC_5_E58M_FL_HT_CY168	MEMP	Early2nd_FL
GAACCTAGTCCATGAT-1-HSC_HSC_5_E58M_FL_HT_CY168	MPP.4	Early2nd_FL
GAACCTAGTGACCAAG-1-HSC_HSC_5_E58M_FL_HT_CY168	Prolif-unspecified	Early2nd_FL
GAACCTAGTGCTAGCC-1-HSC_HSC_5_E58M_FL_HT_CY168	Prolif-MPP.2	Early2nd_FL
GAACCTATCAACGGGA-1-HSC_HSC_5_E58M_FL_HT_CY168	MkP	Early2nd_FL
GAACCTATCGCCAAAT-1-HSC_HSC_5_E58M_FL_HT_CY168	MEMP	Early2nd_FL
GAACGGAAGAGGACGG-1-HSC_HSC_5_E58M_FL_HT_CY168	Prolif-unspecified	Early2nd_FL
GAACGGAAGCACCGCT-1-HSC_HSC_5_E58M_FL_HT_CY168	MPP.5	Early2nd_FL
GAACGGAAGCTAAGAT-1-HSC_HSC_5_E58M_FL_HT_CY168	MkP	Early2nd_FL
GAACGGACAAACCTAC-1-HSC_HSC_5_E58M_FL_HT_CY168	MPP.5	Early2nd_FL
GAACGGACATGAACCT-1-HSC_HSC_5_E58M_FL_HT_CY168	EP.1/EP.2/Erythroid	Early2nd_FL
GAACGGAGTACTTCTT-1-HSC_HSC_5_E58M_FL_HT_CY168	MPP.4	Early2nd_FL
GAACGGAGTCCGAACC-1-HSC_HSC_5_E58M_FL_HT_CY168	MkP	Early2nd_FL
GAACGGAGTCGAACAG-1-HSC_HSC_5_E58M_FL_HT_CY168	MPP.4	Early2nd_FL
GAACGGAGTGTGACGA-1-HSC_HSC_5_E58M_FL_HT_CY168	MPP.5	Early2nd_FL
GAACGGAGTTCTGGTA-1-HSC_HSC_5_E58M_FL_HT_CY168	HSC	Early2nd_FL
GAACGGATCATACGGT-1-HSC_HSC_5_E58M_FL_HT_CY168	MEMP	Early2nd_FL
GAACGGATCCAGTAGT-1-HSC_HSC_5_E58M_FL_HT_CY168	Prolif-MPP.1	Early2nd_FL
GAACGGATCCCTCTTT-1-HSC_HSC_5_E58M_FL_HT_CY168	MPP.2	Early2nd_FL
GAACGGATCTTGAGGT-1-HSC_HSC_5_E58M_FL_HT_CY168	MPP.2	Early2nd_FL
GAAGCAGAGAAACCTA-1-HSC_HSC_5_E58M_FL_HT_CY168	HSC	Early2nd_FL
GAAGCAGAGAGCTTCT-1-HSC_HSC_5_E58M_FL_HT_CY168	Prolif-MPP.1	Early2nd_FL
GAAGCAGAGATATGCA-1-HSC_HSC_5_E58M_FL_HT_CY168	Prolif-MPP.1	Early2nd_FL
GAAGCAGCAAGTCTAC-1-HSC_HSC_5_E58M_FL_HT_CY168	MkP	Early2nd_FL
GAAGCAGCACATGTGT-1-HSC_HSC_5_E58M_FL_HT_CY168	HSC	Early2nd_FL
GAAGCAGCAGTATAAG-1-HSC_HSC_5_E58M_FL_HT_CY168	MPP.4	Early2nd_FL
GAAGCAGGTACCGGCT-1-HSC_HSC_5_E58M_FL_HT_CY168	MkP	Early2nd_FL
GAAGCAGGTGTTCGAT-1-HSC_HSC_5_E58M_FL_HT_CY168	MPP/GMP	Early2nd_FL
GAAGCAGTCAAACCAC-1-HSC_HSC_5_E58M_FL_HT_CY168	MPP/GMP	Early2nd_FL
GAAGCAGTCACCAGGC-1-HSC_HSC_5_E58M_FL_HT_CY168	Prolif-MPP.1	Early2nd_FL
GAAGCAGTCATGCAAC-1-HSC_HSC_5_E58M_FL_HT_CY168	MkP	Early2nd_FL
GAAGCAGTCCTGCAGG-1-HSC_HSC_5_E58M_FL_HT_CY168	Prolif-MPP.1	Early2nd_FL
GAAGCAGTCGTCCAGG-1-HSC_HSC_5_E58M_FL_HT_CY168	HSC	Early2nd_FL
GAAGCAGTCGTTGCCT-1-HSC_HSC_5_E58M_FL_HT_CY168	MPP.5	Early2nd_FL
GAAGCAGTCGTTTATC-1-HSC_HSC_5_E58M_FL_HT_CY168	MPP/GMP	Early2nd_FL
GAATAAGAGTGGACGT-1-HSC_HSC_5_E58M_FL_HT_CY168	Prolif-MPP.1	Early2nd_FL
GAATAAGCAAGGCTCC-1-HSC_HSC_5_E58M_FL_HT_CY168	MEMP	Early2nd_FL
GAATAAGCATCGACGC-1-HSC_HSC_5_E58M_FL_HT_CY168	Prolif-unspecified	Early2nd_FL
GAATAAGCATGCTAGT-1-HSC_HSC_5_E58M_FL_HT_CY168	Prolif-unspecified	Early2nd_FL
GAATAAGGTAAAGGAG-1-HSC_HSC_5_E58M_FL_HT_CY168	Prolif-MPP.1	Early2nd_FL
GAATAAGGTACAAGTA-1-HSC_HSC_5_E58M_FL_HT_CY168	MPP.5	Early2nd_FL
GAATAAGGTGGCTCCA-1-HSC_HSC_5_E58M_FL_HT_CY168	MPP.5	Early2nd_FL
GAATAAGTCACAATGC-1-HSC_HSC_5_E58M_FL_HT_CY168	HSC	Early2nd_FL
GAATAAGTCCTAGGGC-1-HSC_HSC_5_E58M_FL_HT_CY168	MPP.4	Early2nd_FL
GAATAAGTCTAACTGG-1-HSC_HSC_5_E58M_FL_HT_CY168	Prolif-MPP.1	Early2nd_FL
GAATAAGTCTAAGCCA-1-HSC_HSC_5_E58M_FL_HT_CY168	Prolif-MPP.1	Early2nd_FL
GAATGAAAGAAGAAGC-1-HSC_HSC_5_E58M_FL_HT_CY168	MPP/GMP	Early2nd_FL
GAATGAAAGAGTACAT-1-HSC_HSC_5_E58M_FL_HT_CY168	HSC	Early2nd_FL
GAATGAAAGCGAGAAA-1-HSC_HSC_5_E58M_FL_HT_CY168	HSC	Early2nd_FL
GAATGAAAGGCTCTTA-1-HSC_HSC_5_E58M_FL_HT_CY168	MPP/GMP	Early2nd_FL
GAATGAACAAGAGGCT-1-HSC_HSC_5_E58M_FL_HT_CY168	MPP.5	Early2nd_FL
GAATGAACAAGTTAAG-1-HSC_HSC_5_E58M_FL_HT_CY168	MPP.4	Early2nd_FL
GAATGAACACATGGGA-1-HSC_HSC_5_E58M_FL_HT_CY168	MEMP	Early2nd_FL
GAATGAATCACGAAGG-1-HSC_HSC_5_E58M_FL_HT_CY168	MPP/GMP	Early2nd_FL
GAATGAATCACTATTC-1-HSC_HSC_5_E58M_FL_HT_CY168	MPP.5	Early2nd_FL
GAATGAATCCGTTGCT-1-HSC_HSC_5_E58M_FL_HT_CY168	MPP/GMP	Early2nd_FL
GAATGAATCGACCAGC-1-HSC_HSC_5_E58M_FL_HT_CY168	Prolif-MPP.1	Early2nd_FL
GAATGAATCGCAAACT-1-HSC_HSC_5_E58M_FL_HT_CY168	MPP.4	Early2nd_FL
GACACGCAGAACTCGG-1-HSC_HSC_5_E58M_FL_HT_CY168	MPP/GMP	Early2nd_FL
GACACGCAGCAATCTC-1-HSC_HSC_5_E58M_FL_HT_CY168	MPP.5	Early2nd_FL
GACACGCAGCAGATCG-1-HSC_HSC_5_E58M_FL_HT_CY168	Prolif-MPP.1	Early2nd_FL
GACACGCAGCAGGTCA-1-HSC_HSC_5_E58M_FL_HT_CY168	MEMP	Early2nd_FL
GACACGCCAAGACACG-1-HSC_HSC_5_E58M_FL_HT_CY168	MPP.4	Early2nd_FL
GACACGCCAATGGTCT-1-HSC_HSC_5_E58M_FL_HT_CY168	MPP.2	Early2nd_FL
GACACGCCAGTGAGTG-1-HSC_HSC_5_E58M_FL_HT_CY168	HSC	Early2nd_FL
GACACGCGTAGAAGGA-1-HSC_HSC_5_E58M_FL_HT_CY168	MPP/GMP	Early2nd_FL
GACACGCGTGCTTCTC-1-HSC_HSC_5_E58M_FL_HT_CY168	MkP	Early2nd_FL
GACACGCGTTTACTCT-1-HSC_HSC_5_E58M_FL_HT_CY168	MkP	Early2nd_FL
GACACGCGTTTGTTGG-1-HSC_HSC_5_E58M_FL_HT_CY168	MkP	Early2nd_FL
GACACGCTCAAGATCC-1-HSC_HSC_5_E58M_FL_HT_CY168	Prolif-MPP.1	Early2nd_FL
GACACGCTCATACGGT-1-HSC_HSC_5_E58M_FL_HT_CY168	MEMP	Early2nd_FL
GACACGCTCATCTGTT-1-HSC_HSC_5_E58M_FL_HT_CY168	MkP	Early2nd_FL
GACACGCTCCATGAGT-1-HSC_HSC_5_E58M_FL_HT_CY168	MPP/GMP	Early2nd_FL
GACACGCTCCGCTGTT-1-HSC_HSC_5_E58M_FL_HT_CY168	HSC	Early2nd_FL
GACACGCTCCTTTCGG-1-HSC_HSC_5_E58M_FL_HT_CY168	MPP.5	Early2nd_FL
GACAGAGAGAAGGTTT-1-HSC_HSC_5_E58M_FL_HT_CY168	MPP.5	Early2nd_FL
GACAGAGAGATGTCGG-1-HSC_HSC_5_E58M_FL_HT_CY168	MkP	Early2nd_FL
GACAGAGAGGGTATCG-1-HSC_HSC_5_E58M_FL_HT_CY168	EP.1/EP.2/Erythroid	Early2nd_FL
GACAGAGAGTTGCAGG-1-HSC_HSC_5_E58M_FL_HT_CY168	MPP.5	Early2nd_FL
GACAGAGCATTACCTT-1-HSC_HSC_5_E58M_FL_HT_CY168	MkP	Early2nd_FL
GACAGAGGTTCTGGTA-1-HSC_HSC_5_E58M_FL_HT_CY168	MPP.4	Early2nd_FL
GACAGAGTCACAATGC-1-HSC_HSC_5_E58M_FL_HT_CY168	MPP.2	Early2nd_FL
GACAGAGTCCGCGGTA-1-HSC_HSC_5_E58M_FL_HT_CY168	MkP	Early2nd_FL
GACAGAGTCGAGCCCA-1-HSC_HSC_5_E58M_FL_HT_CY168	MPP.2	Early2nd_FL
GACAGAGTCGATCCCT-1-HSC_HSC_5_E58M_FL_HT_CY168	MPP.4	Early2nd_FL
GACCAATAGAATCTCC-1-HSC_HSC_5_E58M_FL_HT_CY168	MPP.5	Early2nd_FL
GACCAATAGCACAGGT-1-HSC_HSC_5_E58M_FL_HT_CY168	MkP	Early2nd_FL
GACCAATCATTTCAGG-1-HSC_HSC_5_E58M_FL_HT_CY168	MPP.2	Early2nd_FL
GACCAATGTACCAGTT-1-HSC_HSC_5_E58M_FL_HT_CY168	Prolif-unspecified	Early2nd_FL
GACCAATGTAGCTTGT-1-HSC_HSC_5_E58M_FL_HT_CY168	MPP.4	Early2nd_FL
GACCAATGTCAAACTC-1-HSC_HSC_5_E58M_FL_HT_CY168	Prolif-MPP.2	Early2nd_FL
GACCAATGTCGAAAGC-1-HSC_HSC_5_E58M_FL_HT_CY168	MPP.2	Early2nd_FL
GACCAATTCACATAGC-1-HSC_HSC_5_E58M_FL_HT_CY168	MPP.5	Early2nd_FL
GACCAATTCAGAGCTT-1-HSC_HSC_5_E58M_FL_HT_CY168	Prolif-unspecified	Early2nd_FL
GACCAATTCCAGAAGG-1-HSC_HSC_5_E58M_FL_HT_CY168	Prolif-MPP.1	Early2nd_FL
GACCAATTCCCGACTT-1-HSC_HSC_5_E58M_FL_HT_CY168	MPP/GMP	Early2nd_FL
GACCAATTCGACGGAA-1-HSC_HSC_5_E58M_FL_HT_CY168	MPP.5	Early2nd_FL
GACCAATTCGAGAACG-1-HSC_HSC_5_E58M_FL_HT_CY168	MPP.2	Early2nd_FL
GACCTGGAGTAGTGCG-1-HSC_HSC_5_E58M_FL_HT_CY168	Prolif-MPP.1	Early2nd_FL
GACCTGGAGTTGCAGG-1-HSC_HSC_5_E58M_FL_HT_CY168	EP.1/EP.2/Erythroid	Early2nd_FL
GACCTGGCACATGTGT-1-HSC_HSC_5_E58M_FL_HT_CY168	Prolif-MPP.2	Early2nd_FL
GACCTGGCATTAACCG-1-HSC_HSC_5_E58M_FL_HT_CY168	Prolif-unspecified	Early2nd_FL
GACCTGGGTCAAAGCG-1-HSC_HSC_5_E58M_FL_HT_CY168	HSC	Early2nd_FL
GACCTGGTCGAATCCA-1-HSC_HSC_5_E58M_FL_HT_CY168	MkP	Early2nd_FL
GACGCGTAGCAGGCTA-1-HSC_HSC_5_E58M_FL_HT_CY168	Prolif-MPP.1	Early2nd_FL
GACGCGTAGCGACGTA-1-HSC_HSC_5_E58M_FL_HT_CY168	MPP.4	Early2nd_FL
GACGCGTAGGTGCAAC-1-HSC_HSC_5_E58M_FL_HT_CY168	MEMP	Early2nd_FL
GACGCGTCAATCCAAC-1-HSC_HSC_5_E58M_FL_HT_CY168	MPP.4	Early2nd_FL
GACGCGTCAGACACTT-1-HSC_HSC_5_E58M_FL_HT_CY168	MPP.2	Early2nd_FL
GACGCGTCAGACTCGC-1-HSC_HSC_5_E58M_FL_HT_CY168	MPP.2	Early2nd_FL
GACGCGTCAGTGGGAT-1-HSC_HSC_5_E58M_FL_HT_CY168	MPP.5	Early2nd_FL
GACGCGTGTAAGAGAG-1-HSC_HSC_5_E58M_FL_HT_CY168	MPP.5	Early2nd_FL
GACGCGTGTGTGACGA-1-HSC_HSC_5_E58M_FL_HT_CY168	MPP.3	Early2nd_FL
GACGCGTTCAAGGTAA-1-HSC_HSC_5_E58M_FL_HT_CY168	MPP.5	Early2nd_FL
GACGCGTTCAGCAACT-1-HSC_HSC_5_E58M_FL_HT_CY168	MPP/GMP	Early2nd_FL
GACGGCTCACGGATAG-1-HSC_HSC_5_E58M_FL_HT_CY168	MkP	Early2nd_FL
GACGGCTCATGCTAGT-1-HSC_HSC_5_E58M_FL_HT_CY168	MkP	Early2nd_FL
GACGGCTGTAAACACA-1-HSC_HSC_5_E58M_FL_HT_CY168	MPP.2	Early2nd_FL
GACGGCTGTACGCACC-1-HSC_HSC_5_E58M_FL_HT_CY168	MPP/GMP	Early2nd_FL
GACGGCTGTAGCGCTC-1-HSC_HSC_5_E58M_FL_HT_CY168	MPP.4	Early2nd_FL
GACGGCTTCACCAGGC-1-HSC_HSC_5_E58M_FL_HT_CY168	MPP.4	Early2nd_FL
GACGGCTTCACTATTC-1-HSC_HSC_5_E58M_FL_HT_CY168	MPP.4	Early2nd_FL
GACGGCTTCGCGTTTC-1-HSC_HSC_5_E58M_FL_HT_CY168	Prolif-MPP.1	Early2nd_FL
GACGGCTTCTAACCGA-1-HSC_HSC_5_E58M_FL_HT_CY168	MPP.5	Early2nd_FL
GACGTGCAGCCGATTT-1-HSC_HSC_5_E58M_FL_HT_CY168	MEMP	Early2nd_FL
GACGTGCAGTGTGGCA-1-HSC_HSC_5_E58M_FL_HT_CY168	HSC	Early2nd_FL
GACGTGCCACACCGAC-1-HSC_HSC_5_E58M_FL_HT_CY168	Prolif-MPP.2	Early2nd_FL
GACGTGCCACTTAAGC-1-HSC_HSC_5_E58M_FL_HT_CY168	HSC	Early2nd_FL
GACGTGCCATTATCTC-1-HSC_HSC_5_E58M_FL_HT_CY168	HSC	Early2nd_FL
GACGTGCGTACTCTCC-1-HSC_HSC_5_E58M_FL_HT_CY168	MkP	Early2nd_FL
GACGTGCTCACTTCAT-1-HSC_HSC_5_E58M_FL_HT_CY168	MPP.5	Early2nd_FL
GACGTGCTCCAGAAGG-1-HSC_HSC_5_E58M_FL_HT_CY168	Macrophage	Early2nd_FL
GACGTGCTCGCCATAA-1-HSC_HSC_5_E58M_FL_HT_CY168	HSC	Early2nd_FL
GACGTGCTCGTTTATC-1-HSC_HSC_5_E58M_FL_HT_CY168	MkP	Early2nd_FL
GACGTTAAGAGAACAG-1-HSC_HSC_5_E58M_FL_HT_CY168	MPP.2	Early2nd_FL
GACGTTAAGAGTGACC-1-HSC_HSC_5_E58M_FL_HT_CY168	HSC	Early2nd_FL
GACGTTAAGCTCAACT-1-HSC_HSC_5_E58M_FL_HT_CY168	MPP.3	Early2nd_FL
GACGTTACAAGCGCTC-1-HSC_HSC_5_E58M_FL_HT_CY168	MPP.2	Early2nd_FL
GACGTTACACAGAGGT-1-HSC_HSC_5_E58M_FL_HT_CY168	Endothelial	Early2nd_FL
GACGTTACATTAGCCA-1-HSC_HSC_5_E58M_FL_HT_CY168	MPP.5	Early2nd_FL
GACGTTAGTAGAAAGG-1-HSC_HSC_5_E58M_FL_HT_CY168	MPP/GMP	Early2nd_FL
GACGTTAGTCCCTACT-1-HSC_HSC_5_E58M_FL_HT_CY168	MkP	Early2nd_FL
GACGTTAGTGAGGGAG-1-HSC_HSC_5_E58M_FL_HT_CY168	HSC	Early2nd_FL
GACGTTATCAACCAAC-1-HSC_HSC_5_E58M_FL_HT_CY168	Macrophage	Early2nd_FL
GACGTTATCAAGATCC-1-HSC_HSC_5_E58M_FL_HT_CY168	Endothelial	Early2nd_FL
GACGTTATCCATTCTA-1-HSC_HSC_5_E58M_FL_HT_CY168	Prolif-unspecified	Early2nd_FL
GACGTTATCCTTTACA-1-HSC_HSC_5_E58M_FL_HT_CY168	MPP.2	Early2nd_FL
GACGTTATCGTCGTTC-1-HSC_HSC_5_E58M_FL_HT_CY168	MPP.4	Early2nd_FL
GACTAACAGCTAACTC-1-HSC_HSC_5_E58M_FL_HT_CY168	MPP.5	Early2nd_FL
GACTAACAGGCCCGTT-1-HSC_HSC_5_E58M_FL_HT_CY168	MPP.4	Early2nd_FL
GACTAACAGGGCACTA-1-HSC_HSC_5_E58M_FL_HT_CY168	MPP/GMP	Early2nd_FL
GACTAACAGTGAAGAG-1-HSC_HSC_5_E58M_FL_HT_CY168	HSC	Early2nd_FL
GACTAACCATACGCTA-1-HSC_HSC_5_E58M_FL_HT_CY168	MkP	Early2nd_FL
GACTAACCATGACGGA-1-HSC_HSC_5_E58M_FL_HT_CY168	MPP.4	Early2nd_FL
GACTAACGTTACGACT-1-HSC_HSC_5_E58M_FL_HT_CY168	Prolif-MPP.1	Early2nd_FL
GACTAACTCACCCGAG-1-HSC_HSC_5_E58M_FL_HT_CY168	MkP	Early2nd_FL
GACTAACTCATAACCG-1-HSC_HSC_5_E58M_FL_HT_CY168	EP.1/EP.2/Erythroid	Early2nd_FL
GACTAACTCCCATTTA-1-HSC_HSC_5_E58M_FL_HT_CY168	Prolif-unspecified	Early2nd_FL
GACTAACTCCGCGTTT-1-HSC_HSC_5_E58M_FL_HT_CY168	Prolif-MPP.1	Early2nd_FL
GACTACAAGAAACCAT-1-HSC_HSC_5_E58M_FL_HT_CY168	MkP	Early2nd_FL
GACTACAAGAACTCGG-1-HSC_HSC_5_E58M_FL_HT_CY168	MPP.5	Early2nd_FL
GACTACAAGAGACTTA-1-HSC_HSC_5_E58M_FL_HT_CY168	HSC	Early2nd_FL
GACTACAAGCACACAG-1-HSC_HSC_5_E58M_FL_HT_CY168	Prolif-MPP.1	Early2nd_FL
GACTACAAGCGTCTAT-1-HSC_HSC_5_E58M_FL_HT_CY168	MPP.4	Early2nd_FL
GACTACAAGCTAGTTC-1-HSC_HSC_5_E58M_FL_HT_CY168	Prolif-unspecified	Early2nd_FL
GACTACAAGGAGCGTT-1-HSC_HSC_5_E58M_FL_HT_CY168	MPP.4	Early2nd_FL
GACTACAAGGATGTAT-1-HSC_HSC_5_E58M_FL_HT_CY168	MPP.5	Early2nd_FL
GACTACAAGGGTATCG-1-HSC_HSC_5_E58M_FL_HT_CY168	MPP.4	Early2nd_FL
GACTACAAGTTACGGG-1-HSC_HSC_5_E58M_FL_HT_CY168	Prolif-unspecified	Early2nd_FL
GACTACACACATGACT-1-HSC_HSC_5_E58M_FL_HT_CY168	MPP/GMP	Early2nd_FL
GACTACACACTTAAGC-1-HSC_HSC_5_E58M_FL_HT_CY168	MPP/GMP	Early2nd_FL
GACTACACAGGACCCT-1-HSC_HSC_5_E58M_FL_HT_CY168	MPP/GMP	Early2nd_FL
GACTACAGTAGCACGA-1-HSC_HSC_5_E58M_FL_HT_CY168	Prolif-MPP.1	Early2nd_FL
GACTACAGTTAAGTAG-1-HSC_HSC_5_E58M_FL_HT_CY168	MPP/GMP	Early2nd_FL
GACTACAGTTCAGTAC-1-HSC_HSC_5_E58M_FL_HT_CY168	HSC	Early2nd_FL
GACTACATCACCTCGT-1-HSC_HSC_5_E58M_FL_HT_CY168	MkP	Early2nd_FL
GACTACATCCTAGGGC-1-HSC_HSC_5_E58M_FL_HT_CY168	MkP	Early2nd_FL
GACTACATCCTTTCTC-1-HSC_HSC_5_E58M_FL_HT_CY168	MPP.4	Early2nd_FL
GACTACATCGAATCCA-1-HSC_HSC_5_E58M_FL_HT_CY168	MPP.5	Early2nd_FL
GACTACATCGAGAGCA-1-HSC_HSC_5_E58M_FL_HT_CY168	GMP/GrP	Early2nd_FL
GACTACATCTCCTATA-1-HSC_HSC_5_E58M_FL_HT_CY168	MkP	Early2nd_FL
GACTGCGAGGCTAGCA-1-HSC_HSC_5_E58M_FL_HT_CY168	MPP.2	Early2nd_FL
GACTGCGAGGGAACGG-1-HSC_HSC_5_E58M_FL_HT_CY168	MPP.2	Early2nd_FL
GACTGCGCAAACCTAC-1-HSC_HSC_5_E58M_FL_HT_CY168	MPP.2	Early2nd_FL
GACTGCGCAAGAGGCT-1-HSC_HSC_5_E58M_FL_HT_CY168	MPP.1	Early2nd_FL
GACTGCGCACACCGCA-1-HSC_HSC_5_E58M_FL_HT_CY168	GMP/GrP	Early2nd_FL
GACTGCGCAGATCTGT-1-HSC_HSC_5_E58M_FL_HT_CY168	EP.1/EP.2/Erythroid	Early2nd_FL
GACTGCGCATCTCGCT-1-HSC_HSC_5_E58M_FL_HT_CY168	MkP	Early2nd_FL
GACTGCGCATGCTGGC-1-HSC_HSC_5_E58M_FL_HT_CY168	Prolif-unspecified	Early2nd_FL
GACTGCGGTATTAGCC-1-HSC_HSC_5_E58M_FL_HT_CY168	Prolif-MPP.2	Early2nd_FL
GACTGCGGTCTTCTCG-1-HSC_HSC_5_E58M_FL_HT_CY168	MkP	Early2nd_FL
GACTGCGGTGGTAACG-1-HSC_HSC_5_E58M_FL_HT_CY168	Prolif-MPP.1	Early2nd_FL
GACTGCGGTTAGAACA-1-HSC_HSC_5_E58M_FL_HT_CY168	MPP/GMP	Early2nd_FL
GACTGCGGTTTCGCTC-1-HSC_HSC_5_E58M_FL_HT_CY168	HSC	Early2nd_FL
GACTGCGTCATAACCG-1-HSC_HSC_5_E58M_FL_HT_CY168	MPP.4	Early2nd_FL
GACTGCGTCGTTACAG-1-HSC_HSC_5_E58M_FL_HT_CY168	Prolif-MPP.1	Early2nd_FL
GACTGCGTCTGGCGTG-1-HSC_HSC_5_E58M_FL_HT_CY168	MPP.2	Early2nd_FL
GAGCAGAAGATAGCAT-1-HSC_HSC_5_E58M_FL_HT_CY168	Prolif-unspecified	Early2nd_FL
GAGCAGAAGGCATGGT-1-HSC_HSC_5_E58M_FL_HT_CY168	Prolif-unspecified	Early2nd_FL
GAGCAGAAGGGCATGT-1-HSC_HSC_5_E58M_FL_HT_CY168	MPP/GMP	Early2nd_FL
GAGCAGACAGGTGGAT-1-HSC_HSC_5_E58M_FL_HT_CY168	MPP.2	Early2nd_FL
GAGCAGAGTAGCTTGT-1-HSC_HSC_5_E58M_FL_HT_CY168	GMP/GrP	Early2nd_FL
GAGCAGAGTATCGCAT-1-HSC_HSC_5_E58M_FL_HT_CY168	MPP/GMP	Early2nd_FL
GAGCAGAGTCTCGTTC-1-HSC_HSC_5_E58M_FL_HT_CY168	MPP.2	Early2nd_FL
GAGCAGAGTGCGATAG-1-HSC_HSC_5_E58M_FL_HT_CY168	Macrophage	Early2nd_FL
GAGCAGAGTTAAGAAC-1-HSC_HSC_5_E58M_FL_HT_CY168	MPP.4	Early2nd_FL
GAGCAGATCACATAGC-1-HSC_HSC_5_E58M_FL_HT_CY168	MPP/GMP	Early2nd_FL
GAGCAGATCGGAAATA-1-HSC_HSC_5_E58M_FL_HT_CY168	HSC	Early2nd_FL
GAGGTGAAGCCAGTTT-1-HSC_HSC_5_E58M_FL_HT_CY168	Prolif-unspecified	Early2nd_FL
GAGGTGAAGTCTCGGC-1-HSC_HSC_5_E58M_FL_HT_CY168	HSC	Early2nd_FL
GAGGTGACATGTCCTC-1-HSC_HSC_5_E58M_FL_HT_CY168	Prolif-unspecified	Early2nd_FL
GAGGTGAGTTAGAACA-1-HSC_HSC_5_E58M_FL_HT_CY168	MPP/GMP	Early2nd_FL
GAGGTGAGTTGCGCAC-1-HSC_HSC_5_E58M_FL_HT_CY168	MkP	Early2nd_FL
GAGGTGAGTTGTCGCG-1-HSC_HSC_5_E58M_FL_HT_CY168	MPP.5	Early2nd_FL
GAGGTGATCAACACGT-1-HSC_HSC_5_E58M_FL_HT_CY168	MPP.4	Early2nd_FL
GAGGTGATCACAAACC-1-HSC_HSC_5_E58M_FL_HT_CY168	MPP.5	Early2nd_FL
GAGGTGATCACAACGT-1-HSC_HSC_5_E58M_FL_HT_CY168	MPP/GMP	Early2nd_FL
GAGGTGATCAGTACGT-1-HSC_HSC_5_E58M_FL_HT_CY168	MkP	Early2nd_FL
GAGGTGATCATGTCTT-1-HSC_HSC_5_E58M_FL_HT_CY168	MPP/GMP	Early2nd_FL
GAGGTGATCCAAAGTC-1-HSC_HSC_5_E58M_FL_HT_CY168	MPP.2	Early2nd_FL
GAGGTGATCCGTAGTA-1-HSC_HSC_5_E58M_FL_HT_CY168	HSC	Early2nd_FL
GAGGTGATCGGCCGAT-1-HSC_HSC_5_E58M_FL_HT_CY168	MPP.2	Early2nd_FL
GAGTCCGAGGCACATG-1-HSC_HSC_5_E58M_FL_HT_CY168	Prolif-MPP.1	Early2nd_FL
GAGTCCGAGTGTCCCG-1-HSC_HSC_5_E58M_FL_HT_CY168	MPP.2	Early2nd_FL
GAGTCCGCAAGCGATG-1-HSC_HSC_5_E58M_FL_HT_CY168	MPP/GMP	Early2nd_FL
GAGTCCGCACAGAGGT-1-HSC_HSC_5_E58M_FL_HT_CY168	MPP/GMP	Early2nd_FL
GAGTCCGCAGATGAGC-1-HSC_HSC_5_E58M_FL_HT_CY168	MPP.5	Early2nd_FL
GAGTCCGCAGATTGCT-1-HSC_HSC_5_E58M_FL_HT_CY168	MkP	Early2nd_FL
GAGTCCGGTCTAGCCG-1-HSC_HSC_5_E58M_FL_HT_CY168	MPP.5	Early2nd_FL
GAGTCCGGTGTGAATA-1-HSC_HSC_5_E58M_FL_HT_CY168	MPP.2	Early2nd_FL
GAGTCCGTCCTTTACA-1-HSC_HSC_5_E58M_FL_HT_CY168	Prolif-MPP.1	Early2nd_FL
GATCAGTAGCCATCGC-1-HSC_HSC_5_E58M_FL_HT_CY168	Prolif-MPP.1	Early2nd_FL
GATCAGTAGTGGAGTC-1-HSC_HSC_5_E58M_FL_HT_CY168	MEMP	Early2nd_FL
GATCAGTAGTTCGATC-1-HSC_HSC_5_E58M_FL_HT_CY168	MPP.5	Early2nd_FL
GATCAGTCAAGCCCAC-1-HSC_HSC_5_E58M_FL_HT_CY168	MPP.1	Early2nd_FL
GATCAGTCACACTGCG-1-HSC_HSC_5_E58M_FL_HT_CY168	HSC	Early2nd_FL
GATCAGTCATACTACG-1-HSC_HSC_5_E58M_FL_HT_CY168	MkP	Early2nd_FL
GATCAGTCATCTCCCA-1-HSC_HSC_5_E58M_FL_HT_CY168	MPP.5	Early2nd_FL
GATCAGTGTCGTGGCT-1-HSC_HSC_5_E58M_FL_HT_CY168	MPP.2	Early2nd_FL
GATCAGTGTGAAGGCT-1-HSC_HSC_5_E58M_FL_HT_CY168	MPP.1	Early2nd_FL
GATCAGTGTGACCAAG-1-HSC_HSC_5_E58M_FL_HT_CY168	Macrophage	Early2nd_FL
GATCAGTGTGACTCAT-1-HSC_HSC_5_E58M_FL_HT_CY168	MPP.2	Early2nd_FL
GATCAGTGTGCTTCTC-1-HSC_HSC_5_E58M_FL_HT_CY168	MkP	Early2nd_FL
GATCAGTTCATAAAGG-1-HSC_HSC_5_E58M_FL_HT_CY168	MPP.4	Early2nd_FL
GATCAGTTCCTCCTAG-1-HSC_HSC_5_E58M_FL_HT_CY168	MPP.5	Early2nd_FL
GATCAGTTCGTACCGG-1-HSC_HSC_5_E58M_FL_HT_CY168	MPP.5	Early2nd_FL
GATCGATAGGATGGTC-1-HSC_HSC_5_E58M_FL_HT_CY168	MPP.4	Early2nd_FL
GATCGATCAAGAGGCT-1-HSC_HSC_5_E58M_FL_HT_CY168	Prolif-MPP.1	Early2nd_FL
GATCGATCAATAGAGT-1-HSC_HSC_5_E58M_FL_HT_CY168	MEMP	Early2nd_FL
GATCGATCACCGCTAG-1-HSC_HSC_5_E58M_FL_HT_CY168	Prolif-MPP.1	Early2nd_FL
GATCGATCACTGAAGG-1-HSC_HSC_5_E58M_FL_HT_CY168	HSC	Early2nd_FL
GATCGATCATATACCG-1-HSC_HSC_5_E58M_FL_HT_CY168	HSC	Early2nd_FL
GATCGATTCATATCGG-1-HSC_HSC_5_E58M_FL_HT_CY168	HSC	Early2nd_FL
GATCGATTCCAGGGCT-1-HSC_HSC_5_E58M_FL_HT_CY168	MkP	Early2nd_FL
GATCGCGAGTTAAGTG-1-HSC_HSC_5_E58M_FL_HT_CY168	Macrophage	Early2nd_FL
GATCGCGCAAGAGGCT-1-HSC_HSC_5_E58M_FL_HT_CY168	MkP	Early2nd_FL
GATCGCGCACCCATTC-1-HSC_HSC_5_E58M_FL_HT_CY168	MPP.5	Early2nd_FL
GATCGCGCACTTAAGC-1-HSC_HSC_5_E58M_FL_HT_CY168	MPP.5	Early2nd_FL
GATCGCGCAGTCTTCC-1-HSC_HSC_5_E58M_FL_HT_CY168	MPP.5	Early2nd_FL
GATCGCGTCATGCATG-1-HSC_HSC_5_E58M_FL_HT_CY168	HSC	Early2nd_FL
GATCGCGTCCACGTGG-1-HSC_HSC_5_E58M_FL_HT_CY168	MPP.4	Early2nd_FL
GATCGCGTCGGTCCGA-1-HSC_HSC_5_E58M_FL_HT_CY168	MPP.4	Early2nd_FL
GATCGCGTCTTCTGGC-1-HSC_HSC_5_E58M_FL_HT_CY168	MPP.1	Early2nd_FL
GATCGTAAGGTCATCT-1-HSC_HSC_5_E58M_FL_HT_CY168	MPP.4	Early2nd_FL
GATCGTACACAGACAG-1-HSC_HSC_5_E58M_FL_HT_CY168	MkP	Early2nd_FL
GATCGTACACAGATTC-1-HSC_HSC_5_E58M_FL_HT_CY168	MPP.2	Early2nd_FL
GATCGTACACAGGAGT-1-HSC_HSC_5_E58M_FL_HT_CY168	MPP/GMP	Early2nd_FL
GATCGTACACATCCGG-1-HSC_HSC_5_E58M_FL_HT_CY168	MPP.2	Early2nd_FL
GATCGTACACGCATCG-1-HSC_HSC_5_E58M_FL_HT_CY168	MkP	Early2nd_FL
GATCGTACACGGTTTA-1-HSC_HSC_5_E58M_FL_HT_CY168	MPP.5	Early2nd_FL
GATCGTACATGGATGG-1-HSC_HSC_5_E58M_FL_HT_CY168	Macrophage	Early2nd_FL
GATCGTACATTATCTC-1-HSC_HSC_5_E58M_FL_HT_CY168	MPP.4	Early2nd_FL
GATCGTACATTCCTGC-1-HSC_HSC_5_E58M_FL_HT_CY168	MPP.5	Early2nd_FL
GATCGTAGTGTTCGAT-1-HSC_HSC_5_E58M_FL_HT_CY168	MPP.4	Early2nd_FL
GATCGTAGTTAAAGAC-1-HSC_HSC_5_E58M_FL_HT_CY168	MPP.5	Early2nd_FL
GATCGTATCAGCTGGC-1-HSC_HSC_5_E58M_FL_HT_CY168	Prolif-MPP.1	Early2nd_FL
GATCGTATCCATGCTC-1-HSC_HSC_5_E58M_FL_HT_CY168	MPP.5	Early2nd_FL
GATCGTATCCGAACGC-1-HSC_HSC_5_E58M_FL_HT_CY168	MkP	Early2nd_FL
GATCGTATCCTAGAAC-1-HSC_HSC_5_E58M_FL_HT_CY168	HSC	Early2nd_FL
GATCGTATCGAACGGA-1-HSC_HSC_5_E58M_FL_HT_CY168	HSC	Early2nd_FL
GATCTAGAGAGACGAA-1-HSC_HSC_5_E58M_FL_HT_CY168	HSC	Early2nd_FL
GATCTAGAGATACACA-1-HSC_HSC_5_E58M_FL_HT_CY168	MPP/GMP	Early2nd_FL
GATCTAGAGATAGCAT-1-HSC_HSC_5_E58M_FL_HT_CY168	HSC	Early2nd_FL
GATCTAGCACATGTGT-1-HSC_HSC_5_E58M_FL_HT_CY168	Prolif-MPP.1	Early2nd_FL
GATCTAGGTATAGTAG-1-HSC_HSC_5_E58M_FL_HT_CY168	Prolif-unspecified	Early2nd_FL
GATCTAGGTCGAGTTT-1-HSC_HSC_5_E58M_FL_HT_CY168	GMP/GrP	Early2nd_FL
GATCTAGGTGCATCTA-1-HSC_HSC_5_E58M_FL_HT_CY168	MPP.2	Early2nd_FL
GATCTAGGTTCACCTC-1-HSC_HSC_5_E58M_FL_HT_CY168	GMP/GrP	Early2nd_FL
GATCTAGGTTCCACTC-1-HSC_HSC_5_E58M_FL_HT_CY168	MPP.4	Early2nd_FL
GATCTAGTCAAACAAG-1-HSC_HSC_5_E58M_FL_HT_CY168	MPP.4	Early2nd_FL
GATCTAGTCAACGAAA-1-HSC_HSC_5_E58M_FL_HT_CY168	MPP.1	Early2nd_FL
GATCTAGTCACCATAG-1-HSC_HSC_5_E58M_FL_HT_CY168	MPP.2	Early2nd_FL
GATCTAGTCAGGTTCA-1-HSC_HSC_5_E58M_FL_HT_CY168	Prolif-MPP.1	Early2nd_FL
GATCTAGTCAGTCCCT-1-HSC_HSC_5_E58M_FL_HT_CY168	MPP.4	Early2nd_FL
GATCTAGTCAGTTTGG-1-HSC_HSC_5_E58M_FL_HT_CY168	Prolif-MPP.2	Early2nd_FL
GATCTAGTCCAGTATG-1-HSC_HSC_5_E58M_FL_HT_CY168	MkP	Early2nd_FL
GATCTAGTCGACCAGC-1-HSC_HSC_5_E58M_FL_HT_CY168	MPP.2	Early2nd_FL
GATCTAGTCGTTTAGG-1-HSC_HSC_5_E58M_FL_HT_CY168	MPP.4	Early2nd_FL
GATCTAGTCTCGTTTA-1-HSC_HSC_5_E58M_FL_HT_CY168	MPP/GMP	Early2nd_FL
GATCTAGTCTTCCTTC-1-HSC_HSC_5_E58M_FL_HT_CY168	Macrophage	Early2nd_FL
GATGAAAAGACCTAGG-1-HSC_HSC_5_E58M_FL_HT_CY168	MPP.4	Early2nd_FL
GATGAAAAGAGCTGCA-1-HSC_HSC_5_E58M_FL_HT_CY168	MPP.4	Early2nd_FL
GATGAAAAGGAATCGC-1-HSC_HSC_5_E58M_FL_HT_CY168	MPP.5	Early2nd_FL
GATGAAACAACTGCGC-1-HSC_HSC_5_E58M_FL_HT_CY168	MkP	Early2nd_FL
GATGAAACAAGCCTAT-1-HSC_HSC_5_E58M_FL_HT_CY168	MPP.3	Early2nd_FL
GATGAAACAAGGTGTG-1-HSC_HSC_5_E58M_FL_HT_CY168	Prolif-MPP.1	Early2nd_FL
GATGAAACACCGGAAA-1-HSC_HSC_5_E58M_FL_HT_CY168	Prolif-unspecified	Early2nd_FL
GATGAAACATAACCTG-1-HSC_HSC_5_E58M_FL_HT_CY168	MPP.2	Early2nd_FL
GATGAAAGTCGAAAGC-1-HSC_HSC_5_E58M_FL_HT_CY168	MPP/GMP	Early2nd_FL
GATGAAAGTCGACTGC-1-HSC_HSC_5_E58M_FL_HT_CY168	Prolif-MPP.2	Early2nd_FL
GATGAAAGTCTTCTCG-1-HSC_HSC_5_E58M_FL_HT_CY168	MPP.4	Early2nd_FL
GATGAAATCGGCGCTA-1-HSC_HSC_5_E58M_FL_HT_CY168	MPP.4	Early2nd_FL
GATGAAATCTCCCTGA-1-HSC_HSC_5_E58M_FL_HT_CY168	Macrophage	Early2nd_FL
GATGAGGAGACTGTAA-1-HSC_HSC_5_E58M_FL_HT_CY168	Prolif-MPP.1	Early2nd_FL
GATGAGGAGTCGAGTG-1-HSC_HSC_5_E58M_FL_HT_CY168	Prolif-MPP.1	Early2nd_FL
GATGAGGAGTGTTAGA-1-HSC_HSC_5_E58M_FL_HT_CY168	HSC	Early2nd_FL
GATGAGGCAAGAAAGG-1-HSC_HSC_5_E58M_FL_HT_CY168	MPP.4	Early2nd_FL
GATGAGGCAGCATACT-1-HSC_HSC_5_E58M_FL_HT_CY168	MPP.5	Early2nd_FL
GATGAGGCAGCTCGCA-1-HSC_HSC_5_E58M_FL_HT_CY168	MEMP	Early2nd_FL
GATGAGGCAGTCAGAG-1-HSC_HSC_5_E58M_FL_HT_CY168	MPP.4	Early2nd_FL
GATGAGGCATGCTAGT-1-HSC_HSC_5_E58M_FL_HT_CY168	MEMP	Early2nd_FL
GATGAGGCATGGTTGT-1-HSC_HSC_5_E58M_FL_HT_CY168	MPP.4	Early2nd_FL
GATGAGGCATGTAGTC-1-HSC_HSC_5_E58M_FL_HT_CY168	MPP.2	Early2nd_FL
GATGAGGGTCACAAGG-1-HSC_HSC_5_E58M_FL_HT_CY168	MPP.5	Early2nd_FL
GATGAGGGTCACACGC-1-HSC_HSC_5_E58M_FL_HT_CY168	MPP.3	Early2nd_FL
GATGAGGGTCCGTGAC-1-HSC_HSC_5_E58M_FL_HT_CY168	Macrophage	Early2nd_FL
GATGAGGGTCGCGGTT-1-HSC_HSC_5_E58M_FL_HT_CY168	MPP.2	Early2nd_FL
GATGAGGGTTGTACAC-1-HSC_HSC_5_E58M_FL_HT_CY168	MPP.5	Early2nd_FL
GATGAGGTCAAGCCTA-1-HSC_HSC_5_E58M_FL_HT_CY168	MkP	Early2nd_FL
GATGAGGTCACTTACT-1-HSC_HSC_5_E58M_FL_HT_CY168	MPP.5	Early2nd_FL
GATGAGGTCTGATTCT-1-HSC_HSC_5_E58M_FL_HT_CY168	MPP.2	Early2nd_FL
GATGAGGTCTTGTACT-1-HSC_HSC_5_E58M_FL_HT_CY168	MEMP	Early2nd_FL
GATGCTAAGAGATGAG-1-HSC_HSC_5_E58M_FL_HT_CY168	MPP.5	Early2nd_FL
GATGCTAAGCGGATCA-1-HSC_HSC_5_E58M_FL_HT_CY168	Prolif-MPP.2	Early2nd_FL
GATGCTAAGTCTTGCA-1-HSC_HSC_5_E58M_FL_HT_CY168	HSC	Early2nd_FL
GATGCTAAGTGCCATT-1-HSC_HSC_5_E58M_FL_HT_CY168	MEMP	Early2nd_FL
GATGCTACAGACGCAA-1-HSC_HSC_5_E58M_FL_HT_CY168	MkP	Early2nd_FL
GATGCTAGTAAGAGAG-1-HSC_HSC_5_E58M_FL_HT_CY168	Macrophage	Early2nd_FL
GATGCTAGTAAGGGCT-1-HSC_HSC_5_E58M_FL_HT_CY168	MPP.5	Early2nd_FL
GATGCTAGTTCGTCTC-1-HSC_HSC_5_E58M_FL_HT_CY168	MkP	Early2nd_FL
GATGCTATCAGTGCAT-1-HSC_HSC_5_E58M_FL_HT_CY168	MPP.4	Early2nd_FL
GATGCTATCATGCTCC-1-HSC_HSC_5_E58M_FL_HT_CY168	MPP.5	Early2nd_FL
GATGCTATCATGTCCC-1-HSC_HSC_5_E58M_FL_HT_CY168	Prolif-MPP.1	Early2nd_FL
GATGCTATCCAAACAC-1-HSC_HSC_5_E58M_FL_HT_CY168	Prolif-MPP.1	Early2nd_FL
GATGCTATCCGCATAA-1-HSC_HSC_5_E58M_FL_HT_CY168	MkP	Early2nd_FL
GATGCTATCGGAAACG-1-HSC_HSC_5_E58M_FL_HT_CY168	Prolif-MPP.2	Early2nd_FL
GATTCAGAGGGAGTAA-1-HSC_HSC_5_E58M_FL_HT_CY168	MPP.5	Early2nd_FL
GATTCAGCAACACCCG-1-HSC_HSC_5_E58M_FL_HT_CY168	MPP.4	Early2nd_FL
GATTCAGCAAGGACAC-1-HSC_HSC_5_E58M_FL_HT_CY168	MPP.5	Early2nd_FL
GATTCAGCACAACTGT-1-HSC_HSC_5_E58M_FL_HT_CY168	MEMP	Early2nd_FL
GATTCAGCACACAGAG-1-HSC_HSC_5_E58M_FL_HT_CY168	MPP/GMP	Early2nd_FL
GATTCAGCACATGACT-1-HSC_HSC_5_E58M_FL_HT_CY168	Prolif-MPP.1	Early2nd_FL
GATTCAGCAGATTGCT-1-HSC_HSC_5_E58M_FL_HT_CY168	HSC	Early2nd_FL
GATTCAGCATTATCTC-1-HSC_HSC_5_E58M_FL_HT_CY168	MEMP	Early2nd_FL
GATTCAGGTAACGACG-1-HSC_HSC_5_E58M_FL_HT_CY168	MPP.5	Early2nd_FL
GATTCAGGTACAGCAG-1-HSC_HSC_5_E58M_FL_HT_CY168	MkP	Early2nd_FL
GATTCAGGTAGGCATG-1-HSC_HSC_5_E58M_FL_HT_CY168	Prolif-unspecified	Early2nd_FL
GATTCAGGTGCACGAA-1-HSC_HSC_5_E58M_FL_HT_CY168	MPP.4	Early2nd_FL
GATTCAGTCGAATGCT-1-HSC_HSC_5_E58M_FL_HT_CY168	MPP.4	Early2nd_FL
GATTCAGTCTCGCTTG-1-HSC_HSC_5_E58M_FL_HT_CY168	MPP.4	Early2nd_FL
GCAAACTAGACAATAC-1-HSC_HSC_5_E58M_FL_HT_CY168	MPP.2	Early2nd_FL
GCAAACTAGGACGAAA-1-HSC_HSC_5_E58M_FL_HT_CY168	MPP/GMP	Early2nd_FL
GCAAACTAGGGATCTG-1-HSC_HSC_5_E58M_FL_HT_CY168	MPP.4	Early2nd_FL
GCAAACTAGGTGATTA-1-HSC_HSC_5_E58M_FL_HT_CY168	MPP.4	Early2nd_FL
GCAAACTAGTCTTGCA-1-HSC_HSC_5_E58M_FL_HT_CY168	MPP.5	Early2nd_FL
GCAAACTAGTGAAGAG-1-HSC_HSC_5_E58M_FL_HT_CY168	HSC	Early2nd_FL
GCAAACTCACGAAGCA-1-HSC_HSC_5_E58M_FL_HT_CY168	Prolif-MPP.1	Early2nd_FL
GCAAACTCACTGTCGG-1-HSC_HSC_5_E58M_FL_HT_CY168	MPP/GMP	Early2nd_FL
GCAAACTCAGCGTTCG-1-HSC_HSC_5_E58M_FL_HT_CY168	MPP.5	Early2nd_FL
GCAAACTCATCCGCGA-1-HSC_HSC_5_E58M_FL_HT_CY168	MPP/GMP	Early2nd_FL
GCAAACTGTCATACTG-1-HSC_HSC_5_E58M_FL_HT_CY168	HSC	Early2nd_FL
GCAAACTGTGTGACCC-1-HSC_HSC_5_E58M_FL_HT_CY168	MPP.5	Early2nd_FL
GCAAACTGTTGTCGCG-1-HSC_HSC_5_E58M_FL_HT_CY168	MPP.5	Early2nd_FL
GCAAACTTCGAGAACG-1-HSC_HSC_5_E58M_FL_HT_CY168	MPP/GMP	Early2nd_FL
GCAAACTTCGTGGTCG-1-HSC_HSC_5_E58M_FL_HT_CY168	MEMP	Early2nd_FL
GCAAACTTCTGCGTAA-1-HSC_HSC_5_E58M_FL_HT_CY168	HSC	Early2nd_FL
GCAATCAAGAGTAAGG-1-HSC_HSC_5_E58M_FL_HT_CY168	MEMP	Early2nd_FL
GCAATCAAGCTAACAA-1-HSC_HSC_5_E58M_FL_HT_CY168	HSC	Early2nd_FL
GCAATCAAGGCCGAAT-1-HSC_HSC_5_E58M_FL_HT_CY168	HSC	Early2nd_FL
GCAATCAAGTGGAGTC-1-HSC_HSC_5_E58M_FL_HT_CY168	MEMP	Early2nd_FL
GCAATCACATCACGTA-1-HSC_HSC_5_E58M_FL_HT_CY168	Prolif-MPP.2	Early2nd_FL
GCAATCACATCAGTCA-1-HSC_HSC_5_E58M_FL_HT_CY168	MPP.4	Early2nd_FL
GCAATCAGTAAATGTG-1-HSC_HSC_5_E58M_FL_HT_CY168	MPP.2	Early2nd_FL
GCAATCAGTCCGAATT-1-HSC_HSC_5_E58M_FL_HT_CY168	MEMP	Early2nd_FL
GCAATCAGTCGGATCC-1-HSC_HSC_5_E58M_FL_HT_CY168	MPP/GMP	Early2nd_FL
GCAATCATCAGTCCCT-1-HSC_HSC_5_E58M_FL_HT_CY168	MkP	Early2nd_FL
GCAATCATCCTCCTAG-1-HSC_HSC_5_E58M_FL_HT_CY168	MPP.2	Early2nd_FL
GCAATCATCGTAGGAG-1-HSC_HSC_5_E58M_FL_HT_CY168	Prolif-MPP.1	Early2nd_FL
GCAATCATCGTTTGCC-1-HSC_HSC_5_E58M_FL_HT_CY168	MPP/GMP	Early2nd_FL
GCAATCATCTAGAGTC-1-HSC_HSC_5_E58M_FL_HT_CY168	MPP.2	Early2nd_FL
GCAATCATCTGGCGTG-1-HSC_HSC_5_E58M_FL_HT_CY168	MPP.2	Early2nd_FL
GCACATAAGACCTAGG-1-HSC_HSC_5_E58M_FL_HT_CY168	Prolif-MPP.1	Early2nd_FL
GCACATAAGACGCTTT-1-HSC_HSC_5_E58M_FL_HT_CY168	Prolif-MPP.1	Early2nd_FL
GCACATAAGAGTGAGA-1-HSC_HSC_5_E58M_FL_HT_CY168	MPP.4	Early2nd_FL
GCACATAAGCCACCTG-1-HSC_HSC_5_E58M_FL_HT_CY168	MPP.4	Early2nd_FL
GCACATAAGCCTCGTG-1-HSC_HSC_5_E58M_FL_HT_CY168	HSC	Early2nd_FL
GCACATAAGCGTCAAG-1-HSC_HSC_5_E58M_FL_HT_CY168	MPP.4	Early2nd_FL
GCACATAAGGCCGAAT-1-HSC_HSC_5_E58M_FL_HT_CY168	MkP	Early2nd_FL
GCACATAAGTACACCT-1-HSC_HSC_5_E58M_FL_HT_CY168	MPP.4	Early2nd_FL
GCACATACACGTAAGG-1-HSC_HSC_5_E58M_FL_HT_CY168	Prolif-MPP.1	Early2nd_FL
GCACATAGTAAACCTC-1-HSC_HSC_5_E58M_FL_HT_CY168	GMP/GrP	Early2nd_FL
GCACATAGTAGCGCTC-1-HSC_HSC_5_E58M_FL_HT_CY168	Prolif-MPP.1	Early2nd_FL
GCACATAGTTACGACT-1-HSC_HSC_5_E58M_FL_HT_CY168	MkP	Early2nd_FL
GCACATATCAGATAAG-1-HSC_HSC_5_E58M_FL_HT_CY168	MPP.2	Early2nd_FL
GCACATATCAGCTTAG-1-HSC_HSC_5_E58M_FL_HT_CY168	MkP	Early2nd_FL
GCACATATCAGTGCAT-1-HSC_HSC_5_E58M_FL_HT_CY168	MPP.2	Early2nd_FL
GCACATATCGCGATCG-1-HSC_HSC_5_E58M_FL_HT_CY168	EP.1/EP.2/Erythroid	Early2nd_FL
GCACATATCTTGTCAT-1-HSC_HSC_5_E58M_FL_HT_CY168	MPP.1	Early2nd_FL
GCACTCTAGAGGGATA-1-HSC_HSC_5_E58M_FL_HT_CY168	MPP.2	Early2nd_FL
GCACTCTAGCAGCCTC-1-HSC_HSC_5_E58M_FL_HT_CY168	HSC	Early2nd_FL
GCACTCTAGGTAGCCA-1-HSC_HSC_5_E58M_FL_HT_CY168	MPP.4	Early2nd_FL
GCACTCTAGTCCGTAT-1-HSC_HSC_5_E58M_FL_HT_CY168	HSC	Early2nd_FL
GCACTCTAGTTGTAGA-1-HSC_HSC_5_E58M_FL_HT_CY168	MPP.4	Early2nd_FL
GCACTCTCAATGAAAC-1-HSC_HSC_5_E58M_FL_HT_CY168	HSC	Early2nd_FL
GCACTCTCATCAGTAC-1-HSC_HSC_5_E58M_FL_HT_CY168	MkP	Early2nd_FL
GCACTCTCATGAAGTA-1-HSC_HSC_5_E58M_FL_HT_CY168	MPP.2	Early2nd_FL
GCACTCTGTCAGCTAT-1-HSC_HSC_5_E58M_FL_HT_CY168	MkP	Early2nd_FL
GCACTCTGTGGGTATG-1-HSC_HSC_5_E58M_FL_HT_CY168	MPP.3	Early2nd_FL
GCACTCTTCTTAACCT-1-HSC_HSC_5_E58M_FL_HT_CY168	MkP	Early2nd_FL
GCACTCTTCTTCCTTC-1-HSC_HSC_5_E58M_FL_HT_CY168	Prolif-MPP.2	Early2nd_FL
GCAGCCAAGAAGGACA-1-HSC_HSC_5_E58M_FL_HT_CY168	MPP.2	Early2nd_FL
GCAGCCAAGCCGCCTA-1-HSC_HSC_5_E58M_FL_HT_CY168	HSC	Early2nd_FL
GCAGCCAAGGCGACAT-1-HSC_HSC_5_E58M_FL_HT_CY168	Prolif-MPP.1	Early2nd_FL
GCAGCCACAACACCCG-1-HSC_HSC_5_E58M_FL_HT_CY168	HSC	Early2nd_FL
GCAGCCACAGGCTCAC-1-HSC_HSC_5_E58M_FL_HT_CY168	MkP	Early2nd_FL
GCAGCCACATGCATGT-1-HSC_HSC_5_E58M_FL_HT_CY168	MPP.4	Early2nd_FL
GCAGCCAGTACGCACC-1-HSC_HSC_5_E58M_FL_HT_CY168	HSC	Early2nd_FL
GCAGCCAGTCCGAATT-1-HSC_HSC_5_E58M_FL_HT_CY168	MkP	Early2nd_FL
GCAGCCAGTGAAGGCT-1-HSC_HSC_5_E58M_FL_HT_CY168	MPP.5	Early2nd_FL
GCAGCCATCAAGCCTA-1-HSC_HSC_5_E58M_FL_HT_CY168	MPP.3	Early2nd_FL
GCAGCCATCCTCAATT-1-HSC_HSC_5_E58M_FL_HT_CY168	MkP	Early2nd_FL
GCAGCCATCTGGTGTA-1-HSC_HSC_5_E58M_FL_HT_CY168	MPP.5	Early2nd_FL
GCAGTTAAGCCACGCT-1-HSC_HSC_5_E58M_FL_HT_CY168	MPP.4	Early2nd_FL
GCAGTTAAGGGCTCTC-1-HSC_HSC_5_E58M_FL_HT_CY168	HSC	Early2nd_FL
GCAGTTAAGTACATGA-1-HSC_HSC_5_E58M_FL_HT_CY168	HSC	Early2nd_FL
GCAGTTAAGTGGGCTA-1-HSC_HSC_5_E58M_FL_HT_CY168	MPP.4	Early2nd_FL
GCAGTTACAAGCCGCT-1-HSC_HSC_5_E58M_FL_HT_CY168	MPP.5	Early2nd_FL
GCAGTTACATTTCAGG-1-HSC_HSC_5_E58M_FL_HT_CY168	MPP.4	Early2nd_FL
GCAGTTAGTATAGGGC-1-HSC_HSC_5_E58M_FL_HT_CY168	MPP.5	Early2nd_FL
GCAGTTAGTATGCTTG-1-HSC_HSC_5_E58M_FL_HT_CY168	Prolif-unspecified	Early2nd_FL
GCAGTTAGTGAACCTT-1-HSC_HSC_5_E58M_FL_HT_CY168	MkP	Early2nd_FL
GCAGTTAGTTACCGAT-1-HSC_HSC_5_E58M_FL_HT_CY168	MPP/GMP	Early2nd_FL
GCAGTTATCCTACAGA-1-HSC_HSC_5_E58M_FL_HT_CY168	HSC	Early2nd_FL
GCAGTTATCCTGCCAT-1-HSC_HSC_5_E58M_FL_HT_CY168	MPP.2	Early2nd_FL
GCAGTTATCCTTGCCA-1-HSC_HSC_5_E58M_FL_HT_CY168	Prolif-unspecified	Early2nd_FL
GCAGTTATCGGACAAG-1-HSC_HSC_5_E58M_FL_HT_CY168	Prolif-unspecified	Early2nd_FL
GCAGTTATCTACTTAC-1-HSC_HSC_5_E58M_FL_HT_CY168	MkP	Early2nd_FL
GCAGTTATCTGCTGTC-1-HSC_HSC_5_E58M_FL_HT_CY168	MPP/GMP	Early2nd_FL
GCATACAAGCCCGAAA-1-HSC_HSC_5_E58M_FL_HT_CY168	MPP.2	Early2nd_FL
GCATACAAGTGGTAGC-1-HSC_HSC_5_E58M_FL_HT_CY168	MPP.5	Early2nd_FL
GCATACACAATAGCGG-1-HSC_HSC_5_E58M_FL_HT_CY168	MPP/GMP	Early2nd_FL
GCATACACACATGTGT-1-HSC_HSC_5_E58M_FL_HT_CY168	MkP	Early2nd_FL
GCATACAGTACGACCC-1-HSC_HSC_5_E58M_FL_HT_CY168	HSC	Early2nd_FL
GCATACAGTTCTCATT-1-HSC_HSC_5_E58M_FL_HT_CY168	MPP.4	Early2nd_FL
GCATACATCAACTCTT-1-HSC_HSC_5_E58M_FL_HT_CY168	MPP.4	Early2nd_FL
GCATACATCACCATAG-1-HSC_HSC_5_E58M_FL_HT_CY168	MPP.2	Early2nd_FL
GCATACATCTACCTGC-1-HSC_HSC_5_E58M_FL_HT_CY168	MPP/GMP	Early2nd_FL
GCATACATCTATCCCG-1-HSC_HSC_5_E58M_FL_HT_CY168	Prolif-MPP.2	Early2nd_FL
GCATACATCTCTGAGA-1-HSC_HSC_5_E58M_FL_HT_CY168	MPP.4	Early2nd_FL
GCATGATAGACGCAAC-1-HSC_HSC_5_E58M_FL_HT_CY168	MkP	Early2nd_FL
GCATGATAGCCCTAAT-1-HSC_HSC_5_E58M_FL_HT_CY168	MkP	Early2nd_FL
GCATGATAGGCTCAGA-1-HSC_HSC_5_E58M_FL_HT_CY168	MPP/GMP	Early2nd_FL
GCATGATAGTACACCT-1-HSC_HSC_5_E58M_FL_HT_CY168	HSC	Early2nd_FL
GCATGATCACCCATTC-1-HSC_HSC_5_E58M_FL_HT_CY168	HSC	Early2nd_FL
GCATGATCACTCAGGC-1-HSC_HSC_5_E58M_FL_HT_CY168	Prolif-MPP.1	Early2nd_FL
GCATGATCAGTAGAGC-1-HSC_HSC_5_E58M_FL_HT_CY168	MPP.2	Early2nd_FL
GCATGATCAGTATAAG-1-HSC_HSC_5_E58M_FL_HT_CY168	MPP.2	Early2nd_FL
GCATGATCATACGCCG-1-HSC_HSC_5_E58M_FL_HT_CY168	Prolif-MPP.1	Early2nd_FL
GCATGATCATGGGAAC-1-HSC_HSC_5_E58M_FL_HT_CY168	MPP/GMP	Early2nd_FL
GCATGATGTATAGGGC-1-HSC_HSC_5_E58M_FL_HT_CY168	HSC	Early2nd_FL
GCATGATGTGACCAAG-1-HSC_HSC_5_E58M_FL_HT_CY168	MPP.2	Early2nd_FL
GCATGATGTTGGGACA-1-HSC_HSC_5_E58M_FL_HT_CY168	MPP.2	Early2nd_FL
GCATGATTCATGCTCC-1-HSC_HSC_5_E58M_FL_HT_CY168	MPP/GMP	Early2nd_FL
GCATGATTCCACGAAT-1-HSC_HSC_5_E58M_FL_HT_CY168	Prolif-MPP.1	Early2nd_FL
GCATGATTCTAACTTC-1-HSC_HSC_5_E58M_FL_HT_CY168	HSC	Early2nd_FL
GCATGCGAGGGAACGG-1-HSC_HSC_5_E58M_FL_HT_CY168	MPP.4	Early2nd_FL
GCATGCGAGTCAAGGC-1-HSC_HSC_5_E58M_FL_HT_CY168	MPP.5	Early2nd_FL
GCATGCGCACTTACGA-1-HSC_HSC_5_E58M_FL_HT_CY168	MPP.5	Early2nd_FL
GCATGCGCAGACGCCT-1-HSC_HSC_5_E58M_FL_HT_CY168	MPP.4	Early2nd_FL
GCATGCGCAGCATACT-1-HSC_HSC_5_E58M_FL_HT_CY168	MPP/GMP	Early2nd_FL
GCATGCGGTCCAGTGC-1-HSC_HSC_5_E58M_FL_HT_CY168	MPP.4	Early2nd_FL
GCATGCGGTTCCCGAG-1-HSC_HSC_5_E58M_FL_HT_CY168	MPP/GMP	Early2nd_FL
GCATGCGGTTTCGCTC-1-HSC_HSC_5_E58M_FL_HT_CY168	MPP.4	Early2nd_FL
GCATGCGTCAGTCCCT-1-HSC_HSC_5_E58M_FL_HT_CY168	MPP.5	Early2nd_FL
GCATGCGTCCACGAAT-1-HSC_HSC_5_E58M_FL_HT_CY168	MPP.5	Early2nd_FL
GCATGCGTCTTCGAGA-1-HSC_HSC_5_E58M_FL_HT_CY168	MPP.5	Early2nd_FL
GCATGTAAGAGTCGGT-1-HSC_HSC_5_E58M_FL_HT_CY168	HSC	Early2nd_FL
GCATGTAAGATGTTAG-1-HSC_HSC_5_E58M_FL_HT_CY168	MPP.5	Early2nd_FL
GCATGTAAGCCAACAG-1-HSC_HSC_5_E58M_FL_HT_CY168	MPP.4	Early2nd_FL
GCATGTAAGCCTTGAT-1-HSC_HSC_5_E58M_FL_HT_CY168	Prolif-MPP.1	Early2nd_FL
GCATGTAAGCTAGTTC-1-HSC_HSC_5_E58M_FL_HT_CY168	Macrophage	Early2nd_FL
GCATGTAAGGTCGGAT-1-HSC_HSC_5_E58M_FL_HT_CY168	MPP.4	Early2nd_FL
GCATGTACAAGGACAC-1-HSC_HSC_5_E58M_FL_HT_CY168	HSC	Early2nd_FL
GCATGTACACACCGAC-1-HSC_HSC_5_E58M_FL_HT_CY168	MPP.2	Early2nd_FL
GCATGTACAGTGAGTG-1-HSC_HSC_5_E58M_FL_HT_CY168	MPP.5	Early2nd_FL
GCATGTAGTACAGTGG-1-HSC_HSC_5_E58M_FL_HT_CY168	MPP.5	Early2nd_FL
GCATGTAGTTTAAGCC-1-HSC_HSC_5_E58M_FL_HT_CY168	MPP/GMP	Early2nd_FL
GCATGTATCGGTTCGG-1-HSC_HSC_5_E58M_FL_HT_CY168	MPP.4	Early2nd_FL
GCATGTATCGTCACGG-1-HSC_HSC_5_E58M_FL_HT_CY168	MPP/GMP	Early2nd_FL
GCCAAATAGAGCAATT-1-HSC_HSC_5_E58M_FL_HT_CY168	MPP.4	Early2nd_FL
GCCAAATAGCGGATCA-1-HSC_HSC_5_E58M_FL_HT_CY168	HSC	Early2nd_FL
GCCAAATAGCGTGAGT-1-HSC_HSC_5_E58M_FL_HT_CY168	MkP	Early2nd_FL
GCCAAATCAAGTTGTC-1-HSC_HSC_5_E58M_FL_HT_CY168	MPP.5	Early2nd_FL
GCCAAATCACTGAAGG-1-HSC_HSC_5_E58M_FL_HT_CY168	MPP/GMP	Early2nd_FL
GCCAAATCAGACGCTC-1-HSC_HSC_5_E58M_FL_HT_CY168	MPP.4	Early2nd_FL
GCCAAATCAGCCTTGG-1-HSC_HSC_5_E58M_FL_HT_CY168	HSC	Early2nd_FL
GCCAAATCATGGTTGT-1-HSC_HSC_5_E58M_FL_HT_CY168	MPP.5	Early2nd_FL
GCCAAATGTAGTGAAT-1-HSC_HSC_5_E58M_FL_HT_CY168	Prolif-MPP.1	Early2nd_FL
GCCAAATGTCAGAATA-1-HSC_HSC_5_E58M_FL_HT_CY168	MPP.4	Early2nd_FL
GCCAAATGTTAGGGTG-1-HSC_HSC_5_E58M_FL_HT_CY168	MPP.4	Early2nd_FL
GCCAAATGTTGGTTTG-1-HSC_HSC_5_E58M_FL_HT_CY168	MPP/GMP	Early2nd_FL
GCCAAATTCAACGGGA-1-HSC_HSC_5_E58M_FL_HT_CY168	MPP.4	Early2nd_FL
GCCAAATTCCGTCAAA-1-HSC_HSC_5_E58M_FL_HT_CY168	MPP.5	Early2nd_FL
GCCAAATTCGCCCTTA-1-HSC_HSC_5_E58M_FL_HT_CY168	MPP.5	Early2nd_FL
GCCAAATTCGTCACGG-1-HSC_HSC_5_E58M_FL_HT_CY168	GMP/GrP	Early2nd_FL
GCCAAATTCTGCAAGT-1-HSC_HSC_5_E58M_FL_HT_CY168	MPP.4	Early2nd_FL
GCCAAATTCTGCGTAA-1-HSC_HSC_5_E58M_FL_HT_CY168	MkP	Early2nd_FL
GCCAAATTCTTCGGTC-1-HSC_HSC_5_E58M_FL_HT_CY168	Macrophage	Early2nd_FL
GCCTCTAAGTGGAGTC-1-HSC_HSC_5_E58M_FL_HT_CY168	MkP	Early2nd_FL
GCCTCTACAAGTTCTG-1-HSC_HSC_5_E58M_FL_HT_CY168	MPP/GMP	Early2nd_FL
GCCTCTACAGCGTCCA-1-HSC_HSC_5_E58M_FL_HT_CY168	MPP.5	Early2nd_FL
GCCTCTAGTAGCGCTC-1-HSC_HSC_5_E58M_FL_HT_CY168	MkP	Early2nd_FL
GCCTCTAGTAGTAGTA-1-HSC_HSC_5_E58M_FL_HT_CY168	MEMP	Early2nd_FL
GCCTCTAGTATTCTCT-1-HSC_HSC_5_E58M_FL_HT_CY168	HSC	Early2nd_FL
GCCTCTAGTGGTTTCA-1-HSC_HSC_5_E58M_FL_HT_CY168	HSC	Early2nd_FL
GCCTCTAGTTATCCGA-1-HSC_HSC_5_E58M_FL_HT_CY168	MPP.4	Early2nd_FL
GCCTCTATCCTCCTAG-1-HSC_HSC_5_E58M_FL_HT_CY168	MkP	Early2nd_FL
GCGACCAAGATCACGG-1-HSC_HSC_5_E58M_FL_HT_CY168	MPP.2	Early2nd_FL
GCGACCAAGCAGATCG-1-HSC_HSC_5_E58M_FL_HT_CY168	Prolif-MPP.1	Early2nd_FL
GCGACCAAGGCATGTG-1-HSC_HSC_5_E58M_FL_HT_CY168	MPP/GMP	Early2nd_FL
GCGACCACAGTCACTA-1-HSC_HSC_5_E58M_FL_HT_CY168	MPP.4	Early2nd_FL
GCGACCAGTGAAAGAG-1-HSC_HSC_5_E58M_FL_HT_CY168	MPP.5	Early2nd_FL
GCGACCAGTTTGACTG-1-HSC_HSC_5_E58M_FL_HT_CY168	Prolif-MPP.1	Early2nd_FL
GCGACCATCGTCTGAA-1-HSC_HSC_5_E58M_FL_HT_CY168	Prolif-MPP.1	Early2nd_FL
GCGACCATCGTGGACC-1-HSC_HSC_5_E58M_FL_HT_CY168	MEMP	Early2nd_FL
GCGAGAAAGTATCTCG-1-HSC_HSC_5_E58M_FL_HT_CY168	EP.1/EP.2/Erythroid	Early2nd_FL
GCGAGAAAGTGCCAGA-1-HSC_HSC_5_E58M_FL_HT_CY168	Prolif-MPP.2	Early2nd_FL
GCGAGAAAGTTACCCA-1-HSC_HSC_5_E58M_FL_HT_CY168	MPP.2	Early2nd_FL
GCGAGAACACAAGCCC-1-HSC_HSC_5_E58M_FL_HT_CY168	MPP/GMP	Early2nd_FL
GCGAGAACACCTATCC-1-HSC_HSC_5_E58M_FL_HT_CY168	MPP.5	Early2nd_FL
GCGAGAACAGGTTTCA-1-HSC_HSC_5_E58M_FL_HT_CY168	Prolif-MPP.1	Early2nd_FL
GCGAGAAGTAGAAGGA-1-HSC_HSC_5_E58M_FL_HT_CY168	MPP.2	Early2nd_FL
GCGAGAAGTAGATTAG-1-HSC_HSC_5_E58M_FL_HT_CY168	HSC	Early2nd_FL
GCGAGAATCCGCATAA-1-HSC_HSC_5_E58M_FL_HT_CY168	Prolif-MPP.2	Early2nd_FL
GCGAGAATCTAACTTC-1-HSC_HSC_5_E58M_FL_HT_CY168	MPP.2	Early2nd_FL
GCGAGAATCTATCGCC-1-HSC_HSC_5_E58M_FL_HT_CY168	MPP.2	Early2nd_FL
GCGAGAATCTCGCATC-1-HSC_HSC_5_E58M_FL_HT_CY168	Prolif-MPP.1	Early2nd_FL
GCGAGAATCTGGCGTG-1-HSC_HSC_5_E58M_FL_HT_CY168	Macrophage	Early2nd_FL
GCGAGAATCTGGGCCA-1-HSC_HSC_5_E58M_FL_HT_CY168	MPP.4	Early2nd_FL
GCGCAACAGAAACGCC-1-HSC_HSC_5_E58M_FL_HT_CY168	MPP/GMP	Early2nd_FL
GCGCAACAGATCACGG-1-HSC_HSC_5_E58M_FL_HT_CY168	MPP.5	Early2nd_FL
GCGCAACAGCAACGGT-1-HSC_HSC_5_E58M_FL_HT_CY168	MEMP	Early2nd_FL
GCGCAACAGGAATCGC-1-HSC_HSC_5_E58M_FL_HT_CY168	MPP.5	Early2nd_FL
GCGCAACCAAGTTAAG-1-HSC_HSC_5_E58M_FL_HT_CY168	HSC	Early2nd_FL
GCGCAACCAGACGCAA-1-HSC_HSC_5_E58M_FL_HT_CY168	MPP/GMP	Early2nd_FL
GCGCAACCAGGGTATG-1-HSC_HSC_5_E58M_FL_HT_CY168	MEMP	Early2nd_FL
GCGCAACGTCGAATCT-1-HSC_HSC_5_E58M_FL_HT_CY168	HSC	Early2nd_FL
GCGCAACGTGGTACAG-1-HSC_HSC_5_E58M_FL_HT_CY168	MPP/GMP	Early2nd_FL
GCGCAACGTTCCACAA-1-HSC_HSC_5_E58M_FL_HT_CY168	MPP.4	Early2nd_FL
GCGCAACTCAACCAAC-1-HSC_HSC_5_E58M_FL_HT_CY168	MEMP	Early2nd_FL
GCGCAACTCAACGGCC-1-HSC_HSC_5_E58M_FL_HT_CY168	HSC	Early2nd_FL
GCGCAACTCACGATGT-1-HSC_HSC_5_E58M_FL_HT_CY168	MPP.2	Early2nd_FL
GCGCAACTCGGCCGAT-1-HSC_HSC_5_E58M_FL_HT_CY168	MEMP	Early2nd_FL
GCGCAACTCGTTTAGG-1-HSC_HSC_5_E58M_FL_HT_CY168	MPP.4	Early2nd_FL
GCGCAGTGTAACGACG-1-HSC_HSC_5_E58M_FL_HT_CY168	MkP	Early2nd_FL
GCGCAGTGTGCTGTAT-1-HSC_HSC_5_E58M_FL_HT_CY168	MPP.2	Early2nd_FL
GCGCAGTGTTCTGAAC-1-HSC_HSC_5_E58M_FL_HT_CY168	Prolif-MPP.1	Early2nd_FL
GCGCAGTTCAGAGACG-1-HSC_HSC_5_E58M_FL_HT_CY168	HSC	Early2nd_FL
GCGCAGTTCGCGCCAA-1-HSC_HSC_5_E58M_FL_HT_CY168	HSC	Early2nd_FL
GCGCAGTTCTCTGCTG-1-HSC_HSC_5_E58M_FL_HT_CY168	MPP.5	Early2nd_FL
GCGCAGTTCTTGCAAG-1-HSC_HSC_5_E58M_FL_HT_CY168	MPP/GMP	Early2nd_FL
GCGCCAAAGACGCACA-1-HSC_HSC_5_E58M_FL_HT_CY168	HSC	Early2nd_FL
GCGCCAAAGCGATGAC-1-HSC_HSC_5_E58M_FL_HT_CY168	MPP.3	Early2nd_FL
GCGCCAACAACACGCC-1-HSC_HSC_5_E58M_FL_HT_CY168	MPP.5	Early2nd_FL
GCGCCAACACCATCCT-1-HSC_HSC_5_E58M_FL_HT_CY168	HSC	Early2nd_FL
GCGCCAACAGGATTGG-1-HSC_HSC_5_E58M_FL_HT_CY168	MPP.4	Early2nd_FL
GCGCCAACAGTATCTG-1-HSC_HSC_5_E58M_FL_HT_CY168	MPP.2	Early2nd_FL
GCGCCAAGTAAGCACG-1-HSC_HSC_5_E58M_FL_HT_CY168	HSC	Early2nd_FL
GCGCCAAGTCACCTAA-1-HSC_HSC_5_E58M_FL_HT_CY168	MkP	Early2nd_FL
GCGCCAAGTGGCGAAT-1-HSC_HSC_5_E58M_FL_HT_CY168	MPP.2	Early2nd_FL
GCGCCAAGTTCCCTTG-1-HSC_HSC_5_E58M_FL_HT_CY168	MPP.4	Early2nd_FL
GCGCCAATCACGACTA-1-HSC_HSC_5_E58M_FL_HT_CY168	MkP	Early2nd_FL
GCGCCAATCCAAGCCG-1-HSC_HSC_5_E58M_FL_HT_CY168	HSC	Early2nd_FL
GCGCCAATCGGAAATA-1-HSC_HSC_5_E58M_FL_HT_CY168	Prolif-unspecified	Early2nd_FL
GCGCCAATCTGAAAGA-1-HSC_HSC_5_E58M_FL_HT_CY168	MkP	Early2nd_FL
GCGCCAATCTGGCGTG-1-HSC_HSC_5_E58M_FL_HT_CY168	MPP/GMP	Early2nd_FL
GCGCCAATCTTTACGT-1-HSC_HSC_5_E58M_FL_HT_CY168	HSC	Early2nd_FL
GCGCGATAGAACTGTA-1-HSC_HSC_5_E58M_FL_HT_CY168	Prolif-MPP.1	Early2nd_FL
GCGCGATAGCATGGCA-1-HSC_HSC_5_E58M_FL_HT_CY168	Prolif-MPP.2	Early2nd_FL
GCGCGATAGGTGCAAC-1-HSC_HSC_5_E58M_FL_HT_CY168	MkP	Early2nd_FL
GCGCGATAGTCAATAG-1-HSC_HSC_5_E58M_FL_HT_CY168	MPP.2	Early2nd_FL
GCGCGATCAAACAACA-1-HSC_HSC_5_E58M_FL_HT_CY168	MPP.4	Early2nd_FL
GCGCGATCAAACGTGG-1-HSC_HSC_5_E58M_FL_HT_CY168	MkP	Early2nd_FL
GCGCGATCACGAAACG-1-HSC_HSC_5_E58M_FL_HT_CY168	HSC	Early2nd_FL
GCGCGATCAGCCTTTC-1-HSC_HSC_5_E58M_FL_HT_CY168	MkP	Early2nd_FL
GCGCGATCATAGGATA-1-HSC_HSC_5_E58M_FL_HT_CY168	HSC	Early2nd_FL
GCGCGATGTACCGCTG-1-HSC_HSC_5_E58M_FL_HT_CY168	MPP.2	Early2nd_FL
GCGCGATGTCGCGAAA-1-HSC_HSC_5_E58M_FL_HT_CY168	MPP/GMP	Early2nd_FL
GCGCGATGTGTGCCTG-1-HSC_HSC_5_E58M_FL_HT_CY168	HSC	Early2nd_FL
GCGCGATGTTCAACCA-1-HSC_HSC_5_E58M_FL_HT_CY168	HSC	Early2nd_FL
GCGCGATGTTTGACAC-1-HSC_HSC_5_E58M_FL_HT_CY168	MPP.5	Early2nd_FL
GCGCGATTCAGTTCGA-1-HSC_HSC_5_E58M_FL_HT_CY168	Prolif-unspecified	Early2nd_FL
GCGCGATTCCATGCTC-1-HSC_HSC_5_E58M_FL_HT_CY168	MPP/GMP	Early2nd_FL
GCGCGATTCGCGCCAA-1-HSC_HSC_5_E58M_FL_HT_CY168	Prolif-unspecified	Early2nd_FL
GCGCGATTCTATCGCC-1-HSC_HSC_5_E58M_FL_HT_CY168	MPP/GMP	Early2nd_FL
GCGGGTTCAATCTACG-1-HSC_HSC_5_E58M_FL_HT_CY168	MPP/GMP	Early2nd_FL
GCGGGTTGTCAGAATA-1-HSC_HSC_5_E58M_FL_HT_CY168	Macrophage	Early2nd_FL
GCGGGTTTCATCGCTC-1-HSC_HSC_5_E58M_FL_HT_CY168	Prolif-MPP.1	Early2nd_FL
GCGGGTTTCGGTGTCG-1-HSC_HSC_5_E58M_FL_HT_CY168	HSC	Early2nd_FL
GCTCCTAAGTGGGCTA-1-HSC_HSC_5_E58M_FL_HT_CY168	MPP/GMP	Early2nd_FL
GCTCCTAAGTGTACGG-1-HSC_HSC_5_E58M_FL_HT_CY168	MPP.5	Early2nd_FL
GCTCCTACAATGGATA-1-HSC_HSC_5_E58M_FL_HT_CY168	MPP.4	Early2nd_FL
GCTCCTACACAACGCC-1-HSC_HSC_5_E58M_FL_HT_CY168	Prolif-MPP.1	Early2nd_FL
GCTCCTACAGCGATCC-1-HSC_HSC_5_E58M_FL_HT_CY168	MPP.4	Early2nd_FL
GCTCCTACAGGCGATA-1-HSC_HSC_5_E58M_FL_HT_CY168	MkP	Early2nd_FL
GCTCCTACAGGTGGAT-1-HSC_HSC_5_E58M_FL_HT_CY168	MPP.2	Early2nd_FL
GCTCCTACATGCTGGC-1-HSC_HSC_5_E58M_FL_HT_CY168	MkP	Early2nd_FL
GCTCCTACATTACGAC-1-HSC_HSC_5_E58M_FL_HT_CY168	HSC	Early2nd_FL
GCTCCTAGTACTTAGC-1-HSC_HSC_5_E58M_FL_HT_CY168	MPP.4	Early2nd_FL
GCTCCTAGTATTCTCT-1-HSC_HSC_5_E58M_FL_HT_CY168	MkP	Early2nd_FL
GCTCCTAGTCGGCATC-1-HSC_HSC_5_E58M_FL_HT_CY168	MPP.4	Early2nd_FL
GCTCCTAGTGTTGAGG-1-HSC_HSC_5_E58M_FL_HT_CY168	MPP.2	Early2nd_FL
GCTCCTAGTTCAGGCC-1-HSC_HSC_5_E58M_FL_HT_CY168	MPP.1	Early2nd_FL
GCTCCTAGTTCTGTTT-1-HSC_HSC_5_E58M_FL_HT_CY168	MPP/GMP	Early2nd_FL
GCTCCTATCCTTGACC-1-HSC_HSC_5_E58M_FL_HT_CY168	MEMP	Early2nd_FL
GCTCCTATCTAACTGG-1-HSC_HSC_5_E58M_FL_HT_CY168	MPP.2	Early2nd_FL
GCTCTGTAGATATGCA-1-HSC_HSC_5_E58M_FL_HT_CY168	MPP/GMP	Early2nd_FL
GCTCTGTAGCACCGTC-1-HSC_HSC_5_E58M_FL_HT_CY168	HSC	Early2nd_FL
GCTCTGTAGGCATGTG-1-HSC_HSC_5_E58M_FL_HT_CY168	MPP.5	Early2nd_FL
GCTCTGTAGGTGCACA-1-HSC_HSC_5_E58M_FL_HT_CY168	MPP.4	Early2nd_FL
GCTCTGTAGTCATGCT-1-HSC_HSC_5_E58M_FL_HT_CY168	MkP	Early2nd_FL
GCTCTGTAGTTACCCA-1-HSC_HSC_5_E58M_FL_HT_CY168	Prolif-MPP.1	Early2nd_FL
GCTCTGTCAAGGTGTG-1-HSC_HSC_5_E58M_FL_HT_CY168	HSC	Early2nd_FL
GCTCTGTCAATCCGAT-1-HSC_HSC_5_E58M_FL_HT_CY168	MPP/GMP	Early2nd_FL
GCTCTGTGTACAGCAG-1-HSC_HSC_5_E58M_FL_HT_CY168	MPP.5	Early2nd_FL
GCTCTGTGTACATCCA-1-HSC_HSC_5_E58M_FL_HT_CY168	MPP/GMP	Early2nd_FL
GCTCTGTGTAGCCTCG-1-HSC_HSC_5_E58M_FL_HT_CY168	MPP.5	Early2nd_FL
GCTCTGTGTATATGAG-1-HSC_HSC_5_E58M_FL_HT_CY168	MEMP	Early2nd_FL
GCTCTGTGTCACCCAG-1-HSC_HSC_5_E58M_FL_HT_CY168	MEMP	Early2nd_FL
GCTCTGTGTCACCTAA-1-HSC_HSC_5_E58M_FL_HT_CY168	MPP.5	Early2nd_FL
GCTCTGTGTCTTTCAT-1-HSC_HSC_5_E58M_FL_HT_CY168	MkP	Early2nd_FL
GCTCTGTGTGAAGGCT-1-HSC_HSC_5_E58M_FL_HT_CY168	HSC	Early2nd_FL
GCTCTGTGTGTTCTTT-1-HSC_HSC_5_E58M_FL_HT_CY168	MPP/GMP	Early2nd_FL
GCTCTGTGTTCTGAAC-1-HSC_HSC_5_E58M_FL_HT_CY168	MPP.4	Early2nd_FL
GCTCTGTTCGAATCCA-1-HSC_HSC_5_E58M_FL_HT_CY168	MPP.5	Early2nd_FL
GCTCTGTTCTAACGGT-1-HSC_HSC_5_E58M_FL_HT_CY168	MPP.5	Early2nd_FL
GCTCTGTTCTGGCGAC-1-HSC_HSC_5_E58M_FL_HT_CY168	MPP.2	Early2nd_FL
GCTGCAGAGAAGCCCA-1-HSC_HSC_5_E58M_FL_HT_CY168	MPP.5	Early2nd_FL
GCTGCAGAGAAGGTGA-1-HSC_HSC_5_E58M_FL_HT_CY168	MPP/GMP	Early2nd_FL
GCTGCAGAGGCGACAT-1-HSC_HSC_5_E58M_FL_HT_CY168	MPP/GMP	Early2nd_FL
GCTGCAGAGGTCGGAT-1-HSC_HSC_5_E58M_FL_HT_CY168	Prolif-MPP.1	Early2nd_FL
GCTGCAGCATCTACGA-1-HSC_HSC_5_E58M_FL_HT_CY168	MPP.5	Early2nd_FL
GCTGCAGGTAGCGCAA-1-HSC_HSC_5_E58M_FL_HT_CY168	MPP.2	Early2nd_FL
GCTGCAGGTCAGAAGC-1-HSC_HSC_5_E58M_FL_HT_CY168	MPP.4	Early2nd_FL
GCTGCAGTCTTGCATT-1-HSC_HSC_5_E58M_FL_HT_CY168	Prolif-MPP.1	Early2nd_FL
GCTGCAGTCTTGTTTG-1-HSC_HSC_5_E58M_FL_HT_CY168	MPP.5	Early2nd_FL
GCTGCGAAGACTTGAA-1-HSC_HSC_5_E58M_FL_HT_CY168	MkP	Early2nd_FL
GCTGCGAAGAGCTTCT-1-HSC_HSC_5_E58M_FL_HT_CY168	MPP.5	Early2nd_FL
GCTGCGAAGCACACAG-1-HSC_HSC_5_E58M_FL_HT_CY168	HSC	Early2nd_FL
GCTGCGAAGCACCGCT-1-HSC_HSC_5_E58M_FL_HT_CY168	MPP.4	Early2nd_FL
GCTGCGAAGCTAGTGG-1-HSC_HSC_5_E58M_FL_HT_CY168	MPP.5	Early2nd_FL
GCTGCGAAGGGCTTGA-1-HSC_HSC_5_E58M_FL_HT_CY168	MPP.5	Early2nd_FL
GCTGCGAAGTGAAGTT-1-HSC_HSC_5_E58M_FL_HT_CY168	MkP	Early2nd_FL
GCTGCGACAAGGACTG-1-HSC_HSC_5_E58M_FL_HT_CY168	Prolif-unspecified	Early2nd_FL
GCTGCGACACATGTGT-1-HSC_HSC_5_E58M_FL_HT_CY168	Prolif-unspecified	Early2nd_FL
GCTGCGACACTCTGTC-1-HSC_HSC_5_E58M_FL_HT_CY168	MPP.2	Early2nd_FL
GCTGCGACAGGCTGAA-1-HSC_HSC_5_E58M_FL_HT_CY168	Prolif-MPP.1	Early2nd_FL
GCTGCGACATGCGCAC-1-HSC_HSC_5_E58M_FL_HT_CY168	MEMP	Early2nd_FL
GCTGCGAGTAAACCTC-1-HSC_HSC_5_E58M_FL_HT_CY168	HSC	Early2nd_FL
GCTGCGAGTCACTGGC-1-HSC_HSC_5_E58M_FL_HT_CY168	MPP.2	Early2nd_FL
GCTGCGAGTCAGAATA-1-HSC_HSC_5_E58M_FL_HT_CY168	MPP.4	Early2nd_FL
GCTGCGAGTGGCGAAT-1-HSC_HSC_5_E58M_FL_HT_CY168	MPP.5	Early2nd_FL
GCTGCGAGTTCACGGC-1-HSC_HSC_5_E58M_FL_HT_CY168	MPP.5	Early2nd_FL
GCTGCGAGTTTAGCTG-1-HSC_HSC_5_E58M_FL_HT_CY168	HSC	Early2nd_FL
GCTGCGATCCTTGCCA-1-HSC_HSC_5_E58M_FL_HT_CY168	HSC	Early2nd_FL
GCTGCGATCTACCTGC-1-HSC_HSC_5_E58M_FL_HT_CY168	MPP.2	Early2nd_FL
GCTGCTTAGAACTGTA-1-HSC_HSC_5_E58M_FL_HT_CY168	MkP	Early2nd_FL
GCTGCTTAGCGACGTA-1-HSC_HSC_5_E58M_FL_HT_CY168	HSC	Early2nd_FL
GCTGCTTCAAGCGATG-1-HSC_HSC_5_E58M_FL_HT_CY168	Prolif-MPP.1	Early2nd_FL
GCTGCTTCACTGCCAG-1-HSC_HSC_5_E58M_FL_HT_CY168	Prolif-MPP.2	Early2nd_FL
GCTGCTTGTACGCTGC-1-HSC_HSC_5_E58M_FL_HT_CY168	Prolif-unspecified	Early2nd_FL
GCTGCTTGTCGAATCT-1-HSC_HSC_5_E58M_FL_HT_CY168	MEMP	Early2nd_FL
GCTGCTTGTGATAAAC-1-HSC_HSC_5_E58M_FL_HT_CY168	MPP/GMP	Early2nd_FL
GCTGCTTGTGTCAATC-1-HSC_HSC_5_E58M_FL_HT_CY168	Prolif-MPP.1	Early2nd_FL
GCTGCTTGTGTGAAAT-1-HSC_HSC_5_E58M_FL_HT_CY168	Prolif-MPP.2	Early2nd_FL
GCTGCTTGTTCGTGAT-1-HSC_HSC_5_E58M_FL_HT_CY168	MPP.4	Early2nd_FL
GCTGCTTTCGGATGGA-1-HSC_HSC_5_E58M_FL_HT_CY168	MPP.5	Early2nd_FL
GCTGCTTTCGTACCGG-1-HSC_HSC_5_E58M_FL_HT_CY168	MPP.4	Early2nd_FL
GCTGCTTTCGTGGACC-1-HSC_HSC_5_E58M_FL_HT_CY168	MPP.5	Early2nd_FL
GCTGCTTTCTGGGCCA-1-HSC_HSC_5_E58M_FL_HT_CY168	HSC	Early2nd_FL
GCTGGGTAGCGATGAC-1-HSC_HSC_5_E58M_FL_HT_CY168	HSC	Early2nd_FL
GCTGGGTAGTACGTAA-1-HSC_HSC_5_E58M_FL_HT_CY168	Prolif-unspecified	Early2nd_FL
GCTGGGTCACTCAGGC-1-HSC_HSC_5_E58M_FL_HT_CY168	HSC	Early2nd_FL
GCTGGGTCATTATCTC-1-HSC_HSC_5_E58M_FL_HT_CY168	MPP.4	Early2nd_FL
GCTGGGTCATTTCACT-1-HSC_HSC_5_E58M_FL_HT_CY168	HSC	Early2nd_FL
GCTGGGTGTAAGTAGT-1-HSC_HSC_5_E58M_FL_HT_CY168	MPP.4	Early2nd_FL
GCTGGGTGTAGAAGGA-1-HSC_HSC_5_E58M_FL_HT_CY168	Prolif-unspecified	Early2nd_FL
GCTGGGTGTGTTTGTG-1-HSC_HSC_5_E58M_FL_HT_CY168	MPP.4	Early2nd_FL
GCTGGGTTCACTTACT-1-HSC_HSC_5_E58M_FL_HT_CY168	MPP/GMP	Early2nd_FL
GCTGGGTTCCGAATGT-1-HSC_HSC_5_E58M_FL_HT_CY168	MPP.2	Early2nd_FL
GCTTCCAAGAGGACGG-1-HSC_HSC_5_E58M_FL_HT_CY168	MPP.4	Early2nd_FL
GCTTCCAAGATCCCGC-1-HSC_HSC_5_E58M_FL_HT_CY168	HSC	Early2nd_FL
GCTTCCAAGCGTCTAT-1-HSC_HSC_5_E58M_FL_HT_CY168	HSC	Early2nd_FL
GCTTCCAAGGATGCGT-1-HSC_HSC_5_E58M_FL_HT_CY168	MPP.4	Early2nd_FL
GCTTCCAAGTACGCGA-1-HSC_HSC_5_E58M_FL_HT_CY168	MPP/GMP	Early2nd_FL
GCTTCCAAGTGAATTG-1-HSC_HSC_5_E58M_FL_HT_CY168	MPP/GMP	Early2nd_FL
GCTTCCACAATAAGCA-1-HSC_HSC_5_E58M_FL_HT_CY168	MPP.5	Early2nd_FL
GCTTCCACAATCGGTT-1-HSC_HSC_5_E58M_FL_HT_CY168	MPP.5	Early2nd_FL
GCTTCCACAGTAACGG-1-HSC_HSC_5_E58M_FL_HT_CY168	MPP.2	Early2nd_FL
GCTTCCACATTATCTC-1-HSC_HSC_5_E58M_FL_HT_CY168	MkP	Early2nd_FL
GCTTCCAGTCGCATAT-1-HSC_HSC_5_E58M_FL_HT_CY168	HSC	Early2nd_FL
GCTTCCAGTGAAATCA-1-HSC_HSC_5_E58M_FL_HT_CY168	MPP/GMP	Early2nd_FL
GCTTCCAGTTCGTCTC-1-HSC_HSC_5_E58M_FL_HT_CY168	MPP.2	Early2nd_FL
GCTTCCAGTTGTCGCG-1-HSC_HSC_5_E58M_FL_HT_CY168	MPP/GMP	Early2nd_FL
GCTTCCATCACGCATA-1-HSC_HSC_5_E58M_FL_HT_CY168	MkP	Early2nd_FL
GCTTCCATCCTCCTAG-1-HSC_HSC_5_E58M_FL_HT_CY168	Prolif-unspecified	Early2nd_FL
GCTTCCATCGCCTGAG-1-HSC_HSC_5_E58M_FL_HT_CY168	Prolif-unspecified	Early2nd_FL
GCTTGAAAGATGTCGG-1-HSC_HSC_5_E58M_FL_HT_CY168	Prolif-MPP.1	Early2nd_FL
GCTTGAAAGGGCACTA-1-HSC_HSC_5_E58M_FL_HT_CY168	Prolif-MPP.1	Early2nd_FL
GCTTGAAAGTCATCCA-1-HSC_HSC_5_E58M_FL_HT_CY168	MPP.4	Early2nd_FL
GCTTGAAAGTTCGCAT-1-HSC_HSC_5_E58M_FL_HT_CY168	MPP.2	Early2nd_FL
GCTTGAAAGTTCGCGC-1-HSC_HSC_5_E58M_FL_HT_CY168	MPP.5	Early2nd_FL
GCTTGAACAATGAATG-1-HSC_HSC_5_E58M_FL_HT_CY168	HSC	Early2nd_FL
GCTTGAACACGTTGGC-1-HSC_HSC_5_E58M_FL_HT_CY168	Prolif-MPP.1	Early2nd_FL
GCTTGAACAGCGTCCA-1-HSC_HSC_5_E58M_FL_HT_CY168	GMP/GrP	Early2nd_FL
GCTTGAACAGTCGATT-1-HSC_HSC_5_E58M_FL_HT_CY168	MkP	Early2nd_FL
GCTTGAACATCGGACC-1-HSC_HSC_5_E58M_FL_HT_CY168	MPP/GMP	Early2nd_FL
GCTTGAACATTGAGCT-1-HSC_HSC_5_E58M_FL_HT_CY168	MPP.5	Early2nd_FL
GCTTGAAGTCGCGGTT-1-HSC_HSC_5_E58M_FL_HT_CY168	MPP.5	Early2nd_FL
GCTTGAAGTGTTGAGG-1-HSC_HSC_5_E58M_FL_HT_CY168	HSC	Early2nd_FL
GCTTGAATCAACCATG-1-HSC_HSC_5_E58M_FL_HT_CY168	MPP.4	Early2nd_FL
GCTTGAATCACTGGGC-1-HSC_HSC_5_E58M_FL_HT_CY168	Prolif-unspecified	Early2nd_FL
GCTTGAATCAGAGGTG-1-HSC_HSC_5_E58M_FL_HT_CY168	MPP.1	Early2nd_FL
GCTTGAATCAGGCGAA-1-HSC_HSC_5_E58M_FL_HT_CY168	MPP.4	Early2nd_FL
GCTTGAATCTTGGGTA-1-HSC_HSC_5_E58M_FL_HT_CY168	Prolif-MPP.2	Early2nd_FL
GGAAAGCAGAGGTAGA-1-HSC_HSC_5_E58M_FL_HT_CY168	MPP.3	Early2nd_FL
GGAAAGCAGAGTACCG-1-HSC_HSC_5_E58M_FL_HT_CY168	MPP.2	Early2nd_FL
GGAAAGCAGTGAAGAG-1-HSC_HSC_5_E58M_FL_HT_CY168	MPP.4	Early2nd_FL
GGAAAGCCAATGGATA-1-HSC_HSC_5_E58M_FL_HT_CY168	Prolif-MPP.1	Early2nd_FL
GGAAAGCCAGAGCCAA-1-HSC_HSC_5_E58M_FL_HT_CY168	HSC	Early2nd_FL
GGAAAGCCAGGGTATG-1-HSC_HSC_5_E58M_FL_HT_CY168	MkP	Early2nd_FL
GGAAAGCGTTACGCGC-1-HSC_HSC_5_E58M_FL_HT_CY168	MPP.5	Early2nd_FL
GGAACTTAGATGTTAG-1-HSC_HSC_5_E58M_FL_HT_CY168	Prolif-unspecified	Early2nd_FL
GGAACTTAGCCAGTTT-1-HSC_HSC_5_E58M_FL_HT_CY168	MPP.5	Early2nd_FL
GGAACTTAGGAGCGAG-1-HSC_HSC_5_E58M_FL_HT_CY168	MPP.5	Early2nd_FL
GGAACTTAGTGACATA-1-HSC_HSC_5_E58M_FL_HT_CY168	MPP.4	Early2nd_FL
GGAACTTAGTTATCGC-1-HSC_HSC_5_E58M_FL_HT_CY168	Prolif-unspecified	Early2nd_FL
GGAACTTCACCAGCAC-1-HSC_HSC_5_E58M_FL_HT_CY168	MPP.4	Early2nd_FL
GGAACTTGTCCCGACA-1-HSC_HSC_5_E58M_FL_HT_CY168	MPP.5	Early2nd_FL
GGAACTTGTGAAGGCT-1-HSC_HSC_5_E58M_FL_HT_CY168	Prolif-MPP.2	Early2nd_FL
GGAACTTGTTAAAGTG-1-HSC_HSC_5_E58M_FL_HT_CY168	MPP/GMP	Early2nd_FL
GGAACTTTCAATCACG-1-HSC_HSC_5_E58M_FL_HT_CY168	MPP.2	Early2nd_FL
GGAACTTTCAGCCTAA-1-HSC_HSC_5_E58M_FL_HT_CY168	MPP.4	Early2nd_FL
GGAACTTTCAGCGACC-1-HSC_HSC_5_E58M_FL_HT_CY168	MPP.2	Early2nd_FL
GGAACTTTCCGCGCAA-1-HSC_HSC_5_E58M_FL_HT_CY168	EP.1/EP.2/Erythroid	Early2nd_FL
GGAACTTTCTTGTCAT-1-HSC_HSC_5_E58M_FL_HT_CY168	MPP.5	Early2nd_FL
GGAATAAAGACAGGCT-1-HSC_HSC_5_E58M_FL_HT_CY168	MPP.2	Early2nd_FL
GGAATAAAGACTCGGA-1-HSC_HSC_5_E58M_FL_HT_CY168	MPP.4	Early2nd_FL
GGAATAAGTTCCCGAG-1-HSC_HSC_5_E58M_FL_HT_CY168	MkP	Early2nd_FL
GGAATAATCCCTTGTG-1-HSC_HSC_5_E58M_FL_HT_CY168	MPP.2	Early2nd_FL
GGACAAGAGCGCTTAT-1-HSC_HSC_5_E58M_FL_HT_CY168	MPP.2	Early2nd_FL
GGACAAGCATCGGACC-1-HSC_HSC_5_E58M_FL_HT_CY168	MPP/GMP	Early2nd_FL
GGACAAGCATGCCCGA-1-HSC_HSC_5_E58M_FL_HT_CY168	Prolif-MPP.1	Early2nd_FL
GGACAAGGTCAGCTAT-1-HSC_HSC_5_E58M_FL_HT_CY168	MPP.5	Early2nd_FL
GGACAAGGTCGAAAGC-1-HSC_HSC_5_E58M_FL_HT_CY168	Prolif-MPP.1	Early2nd_FL
GGACAAGTCCTAAGTG-1-HSC_HSC_5_E58M_FL_HT_CY168	MEMP	Early2nd_FL
GGACAAGTCTATCGCC-1-HSC_HSC_5_E58M_FL_HT_CY168	MPP.5	Early2nd_FL
GGACAAGTCTTAACCT-1-HSC_HSC_5_E58M_FL_HT_CY168	MkP	Early2nd_FL
GGACAGAAGCTGTCTA-1-HSC_HSC_5_E58M_FL_HT_CY168	MPP.2	Early2nd_FL
GGACAGACAATCTGCA-1-HSC_HSC_5_E58M_FL_HT_CY168	HSC	Early2nd_FL
GGACAGACATGGTTGT-1-HSC_HSC_5_E58M_FL_HT_CY168	MPP.2	Early2nd_FL
GGACAGAGTAAGTAGT-1-HSC_HSC_5_E58M_FL_HT_CY168	Prolif-MPP.1	Early2nd_FL
GGACAGAGTAGAGCTG-1-HSC_HSC_5_E58M_FL_HT_CY168	Prolif-MPP.2	Early2nd_FL
GGACAGAGTAGCGCTC-1-HSC_HSC_5_E58M_FL_HT_CY168	MPP.4	Early2nd_FL
GGACATTAGATGAGAG-1-HSC_HSC_5_E58M_FL_HT_CY168	MPP.5	Early2nd_FL
GGACATTAGTAGCCGA-1-HSC_HSC_5_E58M_FL_HT_CY168	Prolif-MPP.1	Early2nd_FL
GGACATTCAAGCGATG-1-HSC_HSC_5_E58M_FL_HT_CY168	MPP/GMP	Early2nd_FL
GGACATTCAGCGATCC-1-HSC_HSC_5_E58M_FL_HT_CY168	Prolif-MPP.1	Early2nd_FL
GGACATTCAGCTGCTG-1-HSC_HSC_5_E58M_FL_HT_CY168	MPP.2	Early2nd_FL
GGACATTCATAGGATA-1-HSC_HSC_5_E58M_FL_HT_CY168	MPP.4	Early2nd_FL
GGACATTCATGTTGAC-1-HSC_HSC_5_E58M_FL_HT_CY168	HSC	Early2nd_FL
GGACATTGTCAAAGCG-1-HSC_HSC_5_E58M_FL_HT_CY168	MPP.2	Early2nd_FL
GGACATTGTCACCCAG-1-HSC_HSC_5_E58M_FL_HT_CY168	MPP.5	Early2nd_FL
GGACATTGTCCGTTAA-1-HSC_HSC_5_E58M_FL_HT_CY168	MPP/GMP	Early2nd_FL
GGACATTTCGGGAGTA-1-HSC_HSC_5_E58M_FL_HT_CY168	MPP.5	Early2nd_FL
GGACATTTCTGTACGA-1-HSC_HSC_5_E58M_FL_HT_CY168	MPP.2	Early2nd_FL
GGACATTTCTTCTGGC-1-HSC_HSC_5_E58M_FL_HT_CY168	MPP.5	Early2nd_FL
GGACGTCAGAGGTTAT-1-HSC_HSC_5_E58M_FL_HT_CY168	MEMP	Early2nd_FL
GGACGTCAGCACAGGT-1-HSC_HSC_5_E58M_FL_HT_CY168	MPP.4	Early2nd_FL
GGACGTCAGCCGGTAA-1-HSC_HSC_5_E58M_FL_HT_CY168	MkP	Early2nd_FL
GGACGTCAGGATTCGG-1-HSC_HSC_5_E58M_FL_HT_CY168	MPP.2	Early2nd_FL
GGACGTCAGGTGATAT-1-HSC_HSC_5_E58M_FL_HT_CY168	HSC	Early2nd_FL
GGACGTCAGTTAGCGG-1-HSC_HSC_5_E58M_FL_HT_CY168	Prolif-MPP.2	Early2nd_FL
GGACGTCCAAGAGTCG-1-HSC_HSC_5_E58M_FL_HT_CY168	MPP/GMP	Early2nd_FL
GGACGTCCAAGGACTG-1-HSC_HSC_5_E58M_FL_HT_CY168	MPP.5	Early2nd_FL
GGACGTCCAGTCCTTC-1-HSC_HSC_5_E58M_FL_HT_CY168	MPP/GMP	Early2nd_FL
GGACGTCCATTGTGCA-1-HSC_HSC_5_E58M_FL_HT_CY168	MPP.5	Early2nd_FL
GGACGTCGTAAACACA-1-HSC_HSC_5_E58M_FL_HT_CY168	MPP.4	Early2nd_FL
GGACGTCGTAGCGTCC-1-HSC_HSC_5_E58M_FL_HT_CY168	MPP.4	Early2nd_FL
GGACGTCGTATATGGA-1-HSC_HSC_5_E58M_FL_HT_CY168	MPP/GMP	Early2nd_FL
GGACGTCGTCATACTG-1-HSC_HSC_5_E58M_FL_HT_CY168	Prolif-MPP.2	Early2nd_FL
GGACGTCTCACGACTA-1-HSC_HSC_5_E58M_FL_HT_CY168	MPP.2	Early2nd_FL
GGACGTCTCATCGGAT-1-HSC_HSC_5_E58M_FL_HT_CY168	MPP/GMP	Early2nd_FL
GGACGTCTCCACGAAT-1-HSC_HSC_5_E58M_FL_HT_CY168	MkP	Early2nd_FL
GGACGTCTCCTCTAGC-1-HSC_HSC_5_E58M_FL_HT_CY168	MPP.4	Early2nd_FL
GGACGTCTCGAGCCCA-1-HSC_HSC_5_E58M_FL_HT_CY168	MPP/GMP	Early2nd_FL
GGACGTCTCGGGAGTA-1-HSC_HSC_5_E58M_FL_HT_CY168	Prolif-MPP.1	Early2nd_FL
GGACGTCTCGTTGACA-1-HSC_HSC_5_E58M_FL_HT_CY168	Prolif-unspecified	Early2nd_FL
GGACGTCTCTATGTGG-1-HSC_HSC_5_E58M_FL_HT_CY168	MPP/GMP	Early2nd_FL
GGAGCAACAAGCTGTT-1-HSC_HSC_5_E58M_FL_HT_CY168	HSC	Early2nd_FL
GGAGCAACAGATGGGT-1-HSC_HSC_5_E58M_FL_HT_CY168	MEMP	Early2nd_FL
GGAGCAACAGCAGTTT-1-HSC_HSC_5_E58M_FL_HT_CY168	MPP.4	Early2nd_FL
GGAGCAATCAAACCAC-1-HSC_HSC_5_E58M_FL_HT_CY168	Prolif-unspecified	Early2nd_FL
GGATGTTCATTAGCCA-1-HSC_HSC_5_E58M_FL_HT_CY168	Prolif-MPP.1	Early2nd_FL
GGATGTTCATTCGACA-1-HSC_HSC_5_E58M_FL_HT_CY168	MPP.2	Early2nd_FL
GGATGTTGTACCAGTT-1-HSC_HSC_5_E58M_FL_HT_CY168	Prolif-MPP.2	Early2nd_FL
GGATGTTGTAGTACCT-1-HSC_HSC_5_E58M_FL_HT_CY168	MPP/GMP	Early2nd_FL
GGATGTTGTCCGTTAA-1-HSC_HSC_5_E58M_FL_HT_CY168	Prolif-MPP.2	Early2nd_FL
GGATGTTGTTTAGGAA-1-HSC_HSC_5_E58M_FL_HT_CY168	MEMP	Early2nd_FL
GGATGTTTCGAGCCCA-1-HSC_HSC_5_E58M_FL_HT_CY168	HSC	Early2nd_FL
GGATGTTTCGCCGTGA-1-HSC_HSC_5_E58M_FL_HT_CY168	MPP.2	Early2nd_FL
GGATTACAGCGTGTCC-1-HSC_HSC_5_E58M_FL_HT_CY168	MPP/GMP	Early2nd_FL
GGATTACAGCTACCTA-1-HSC_HSC_5_E58M_FL_HT_CY168	MPP.4	Early2nd_FL
GGATTACAGTAGTGCG-1-HSC_HSC_5_E58M_FL_HT_CY168	Prolif-unspecified	Early2nd_FL
GGATTACAGTGGACGT-1-HSC_HSC_5_E58M_FL_HT_CY168	MkP	Early2nd_FL
GGATTACAGTGGTAAT-1-HSC_HSC_5_E58M_FL_HT_CY168	MPP.5	Early2nd_FL
GGATTACCAAGCCATT-1-HSC_HSC_5_E58M_FL_HT_CY168	MPP.2	Early2nd_FL
GGATTACCACCCATGG-1-HSC_HSC_5_E58M_FL_HT_CY168	MPP/GMP	Early2nd_FL
GGATTACCACGGTAAG-1-HSC_HSC_5_E58M_FL_HT_CY168	MkP	Early2nd_FL
GGATTACCATCGGGTC-1-HSC_HSC_5_E58M_FL_HT_CY168	MEMP	Early2nd_FL
GGATTACCATGACGGA-1-HSC_HSC_5_E58M_FL_HT_CY168	MkP	Early2nd_FL
GGATTACCATTTCAGG-1-HSC_HSC_5_E58M_FL_HT_CY168	MPP.5	Early2nd_FL
GGATTACGTAAATACG-1-HSC_HSC_5_E58M_FL_HT_CY168	MPP.5	Early2nd_FL
GGATTACGTCCAAGTT-1-HSC_HSC_5_E58M_FL_HT_CY168	MPP.4	Early2nd_FL
GGATTACGTGTGACCC-1-HSC_HSC_5_E58M_FL_HT_CY168	MPP/GMP	Early2nd_FL
GGATTACGTTTACTCT-1-HSC_HSC_5_E58M_FL_HT_CY168	HSC	Early2nd_FL
GGATTACTCATGCTCC-1-HSC_HSC_5_E58M_FL_HT_CY168	MPP.5	Early2nd_FL
GGATTACTCCACGTTC-1-HSC_HSC_5_E58M_FL_HT_CY168	MPP.5	Early2nd_FL
GGATTACTCTAACTTC-1-HSC_HSC_5_E58M_FL_HT_CY168	Prolif-unspecified	Early2nd_FL
GGATTACTCTTCGGTC-1-HSC_HSC_5_E58M_FL_HT_CY168	Prolif-MPP.2	Early2nd_FL
GGATTACTCTTTACGT-1-HSC_HSC_5_E58M_FL_HT_CY168	HSC	Early2nd_FL
GGCAATTAGCGTAGTG-1-HSC_HSC_5_E58M_FL_HT_CY168	Prolif-MPP.2	Early2nd_FL
GGCAATTAGCTGATAA-1-HSC_HSC_5_E58M_FL_HT_CY168	MPP.4	Early2nd_FL
GGCAATTAGGAATCGC-1-HSC_HSC_5_E58M_FL_HT_CY168	MkP	Early2nd_FL
GGCAATTCAACGATGG-1-HSC_HSC_5_E58M_FL_HT_CY168	MPP.5	Early2nd_FL
GGCAATTCAAGTACCT-1-HSC_HSC_5_E58M_FL_HT_CY168	MPP.2	Early2nd_FL
GGCAATTCAATCGGTT-1-HSC_HSC_5_E58M_FL_HT_CY168	MPP/GMP	Early2nd_FL
GGCAATTCACCCATGG-1-HSC_HSC_5_E58M_FL_HT_CY168	MPP.5	Early2nd_FL
GGCAATTCAGCCACCA-1-HSC_HSC_5_E58M_FL_HT_CY168	MPP.4	Early2nd_FL
GGCAATTCATCAGTCA-1-HSC_HSC_5_E58M_FL_HT_CY168	MPP.2	Early2nd_FL
GGCAATTGTCATGCCG-1-HSC_HSC_5_E58M_FL_HT_CY168	MPP/GMP	Early2nd_FL
GGCAATTGTCTCCCTA-1-HSC_HSC_5_E58M_FL_HT_CY168	Prolif-MPP.2	Early2nd_FL
GGCAATTGTTATCGGT-1-HSC_HSC_5_E58M_FL_HT_CY168	HSC	Early2nd_FL
GGCAATTGTTCGAATC-1-HSC_HSC_5_E58M_FL_HT_CY168	MPP.5	Early2nd_FL
GGCAATTTCAACACAC-1-HSC_HSC_5_E58M_FL_HT_CY168	MPP.5	Early2nd_FL
GGCAATTTCACTCCTG-1-HSC_HSC_5_E58M_FL_HT_CY168	Prolif-MPP.2	Early2nd_FL
GGCAATTTCATGTCTT-1-HSC_HSC_5_E58M_FL_HT_CY168	HSC	Early2nd_FL
GGCAATTTCTCCAACC-1-HSC_HSC_5_E58M_FL_HT_CY168	MPP.5	Early2nd_FL
GGCAATTTCTTCAACT-1-HSC_HSC_5_E58M_FL_HT_CY168	MkP	Early2nd_FL
GGCCGATAGATAGGAG-1-HSC_HSC_5_E58M_FL_HT_CY168	MPP.5	Early2nd_FL
GGCCGATAGCTAAGAT-1-HSC_HSC_5_E58M_FL_HT_CY168	MPP.5	Early2nd_FL
GGCCGATAGTCCGGTC-1-HSC_HSC_5_E58M_FL_HT_CY168	MPP/GMP	Early2nd_FL
GGCCGATCAAGGCTCC-1-HSC_HSC_5_E58M_FL_HT_CY168	HSC	Early2nd_FL
GGCCGATCAGTTCCCT-1-HSC_HSC_5_E58M_FL_HT_CY168	MEMP	Early2nd_FL
GGCCGATGTAGAGTGC-1-HSC_HSC_5_E58M_FL_HT_CY168	HSC	Early2nd_FL
GGCCGATGTCGAAAGC-1-HSC_HSC_5_E58M_FL_HT_CY168	HSC	Early2nd_FL
GGCCGATGTGCACCAC-1-HSC_HSC_5_E58M_FL_HT_CY168	Prolif-MPP.1	Early2nd_FL
GGCCGATTCCCAAGTA-1-HSC_HSC_5_E58M_FL_HT_CY168	MPP.5	Early2nd_FL
GGCCGATTCCCTTGCA-1-HSC_HSC_5_E58M_FL_HT_CY168	MPP.5	Early2nd_FL
GGCCGATTCGAACTGT-1-HSC_HSC_5_E58M_FL_HT_CY168	MkP	Early2nd_FL
GGCCGATTCGATGAGG-1-HSC_HSC_5_E58M_FL_HT_CY168	MPP.5	Early2nd_FL
GGCGACTAGGGCACTA-1-HSC_HSC_5_E58M_FL_HT_CY168	MEMP	Early2nd_FL
GGCGACTAGTCCTCCT-1-HSC_HSC_5_E58M_FL_HT_CY168	MkP	Early2nd_FL
GGCGACTCAATGGAAT-1-HSC_HSC_5_E58M_FL_HT_CY168	Prolif-MPP.1	Early2nd_FL
GGCGACTCACGAGGTA-1-HSC_HSC_5_E58M_FL_HT_CY168	MPP/GMP	Early2nd_FL
GGCGACTCAGCTTAAC-1-HSC_HSC_5_E58M_FL_HT_CY168	Prolif-unspecified	Early2nd_FL
GGCGACTCAGTCACTA-1-HSC_HSC_5_E58M_FL_HT_CY168	GMP/GrP	Early2nd_FL
GGCGACTCATATGGTC-1-HSC_HSC_5_E58M_FL_HT_CY168	Prolif-unspecified	Early2nd_FL
GGCGACTCATGTAAGA-1-HSC_HSC_5_E58M_FL_HT_CY168	MkP	Early2nd_FL
GGCGACTGTACGACCC-1-HSC_HSC_5_E58M_FL_HT_CY168	Prolif-unspecified	Early2nd_FL
GGCGACTGTATAAACG-1-HSC_HSC_5_E58M_FL_HT_CY168	MPP.4	Early2nd_FL
GGCGACTGTTAGGGTG-1-HSC_HSC_5_E58M_FL_HT_CY168	MPP/GMP	Early2nd_FL
GGCGACTTCACAATGC-1-HSC_HSC_5_E58M_FL_HT_CY168	MPP.4	Early2nd_FL
GGCGACTTCACCTCGT-1-HSC_HSC_5_E58M_FL_HT_CY168	MPP.1	Early2nd_FL
GGCGACTTCCAAACAC-1-HSC_HSC_5_E58M_FL_HT_CY168	MkP	Early2nd_FL
GGCGACTTCCGAAGAG-1-HSC_HSC_5_E58M_FL_HT_CY168	HSC	Early2nd_FL
GGCGACTTCGGCATCG-1-HSC_HSC_5_E58M_FL_HT_CY168	Prolif-MPP.1	Early2nd_FL
GGCGACTTCTTATCTG-1-HSC_HSC_5_E58M_FL_HT_CY168	HSC	Early2nd_FL
GGCGTGTAGCTGGAAC-1-HSC_HSC_5_E58M_FL_HT_CY168	Prolif-unspecified	Early2nd_FL
GGCGTGTCAAGAGGCT-1-HSC_HSC_5_E58M_FL_HT_CY168	HSC	Early2nd_FL
GGCGTGTCACCGGAAA-1-HSC_HSC_5_E58M_FL_HT_CY168	MPP.4	Early2nd_FL
GGCGTGTCATCGACGC-1-HSC_HSC_5_E58M_FL_HT_CY168	MPP/GMP	Early2nd_FL
GGCGTGTGTAGCGATG-1-HSC_HSC_5_E58M_FL_HT_CY168	MPP/GMP	Early2nd_FL
GGCGTGTGTATAAACG-1-HSC_HSC_5_E58M_FL_HT_CY168	MkP	Early2nd_FL
GGCGTGTGTCTGCGGT-1-HSC_HSC_5_E58M_FL_HT_CY168	Prolif-MPP.2	Early2nd_FL
GGCGTGTGTCTTGCGG-1-HSC_HSC_5_E58M_FL_HT_CY168	HSC	Early2nd_FL
GGCGTGTGTGATGTGG-1-HSC_HSC_5_E58M_FL_HT_CY168	EP.1/EP.2/Erythroid	Early2nd_FL
GGCGTGTGTTACGACT-1-HSC_HSC_5_E58M_FL_HT_CY168	MPP.2	Early2nd_FL
GGCGTGTTCGAACGGA-1-HSC_HSC_5_E58M_FL_HT_CY168	MkP	Early2nd_FL
GGCGTGTTCGATAGAA-1-HSC_HSC_5_E58M_FL_HT_CY168	Prolif-unspecified	Early2nd_FL
GGCGTGTTCTCTGTCG-1-HSC_HSC_5_E58M_FL_HT_CY168	MPP.2	Early2nd_FL
GGCTCGAAGGCGTACA-1-HSC_HSC_5_E58M_FL_HT_CY168	EP.1/EP.2/Erythroid	Early2nd_FL
GGCTCGAAGGGAGTAA-1-HSC_HSC_5_E58M_FL_HT_CY168	Prolif-unspecified	Early2nd_FL
GGCTCGAAGTCATGCT-1-HSC_HSC_5_E58M_FL_HT_CY168	Prolif-MPP.1	Early2nd_FL
GGCTCGACAAGTTCTG-1-HSC_HSC_5_E58M_FL_HT_CY168	MkP	Early2nd_FL
GGCTCGACACAGCGTC-1-HSC_HSC_5_E58M_FL_HT_CY168	Prolif-MPP.2	Early2nd_FL
GGCTCGAGTCTTGTCC-1-HSC_HSC_5_E58M_FL_HT_CY168	Prolif-MPP.1	Early2nd_FL
GGCTGGTAGAGGTACC-1-HSC_HSC_5_E58M_FL_HT_CY168	MPP/GMP	Early2nd_FL
GGCTGGTAGATCACGG-1-HSC_HSC_5_E58M_FL_HT_CY168	MPP.2	Early2nd_FL
GGCTGGTAGCGATTCT-1-HSC_HSC_5_E58M_FL_HT_CY168	MPP/GMP	Early2nd_FL
GGCTGGTAGGTGCTTT-1-HSC_HSC_5_E58M_FL_HT_CY168	MPP/GMP	Early2nd_FL
GGCTGGTCAAGAAAGG-1-HSC_HSC_5_E58M_FL_HT_CY168	MPP.5	Early2nd_FL
GGCTGGTCACTAGTAC-1-HSC_HSC_5_E58M_FL_HT_CY168	HSC	Early2nd_FL
GGCTGGTCACTCAGGC-1-HSC_HSC_5_E58M_FL_HT_CY168	MPP.4	Early2nd_FL
GGCTGGTCATGACATC-1-HSC_HSC_5_E58M_FL_HT_CY168	MPP.5	Early2nd_FL
GGCTGGTCATGGTCAT-1-HSC_HSC_5_E58M_FL_HT_CY168	MPP/GMP	Early2nd_FL
GGCTGGTCATTTCACT-1-HSC_HSC_5_E58M_FL_HT_CY168	MkP	Early2nd_FL
GGCTGGTGTGATGCCC-1-HSC_HSC_5_E58M_FL_HT_CY168	MPP.2	Early2nd_FL
GGCTGGTTCAAGGCTT-1-HSC_HSC_5_E58M_FL_HT_CY168	MEMP	Early2nd_FL
GGCTGGTTCACAATGC-1-HSC_HSC_5_E58M_FL_HT_CY168	MPP/GMP	Early2nd_FL
GGCTGGTTCATCACCC-1-HSC_HSC_5_E58M_FL_HT_CY168	Prolif-MPP.1	Early2nd_FL
GGGAATGCAAGACACG-1-HSC_HSC_5_E58M_FL_HT_CY168	HSC	Early2nd_FL
GGGAATGCACGGCTAC-1-HSC_HSC_5_E58M_FL_HT_CY168	MPP.1	Early2nd_FL
GGGAATGGTACCGAGA-1-HSC_HSC_5_E58M_FL_HT_CY168	MPP.4	Early2nd_FL
GGGAATGGTAGATTAG-1-HSC_HSC_5_E58M_FL_HT_CY168	Prolif-MPP.1	Early2nd_FL
GGGAATGGTTACAGAA-1-HSC_HSC_5_E58M_FL_HT_CY168	HSC	Early2nd_FL
GGGAATGTCGCTTAGA-1-HSC_HSC_5_E58M_FL_HT_CY168	MPP.5	Early2nd_FL
GGGAATGTCTCCGGTT-1-HSC_HSC_5_E58M_FL_HT_CY168	HSC	Early2nd_FL
GGGAATGTCTGATACG-1-HSC_HSC_5_E58M_FL_HT_CY168	Prolif-unspecified	Early2nd_FL
GGGACCTAGATGGCGT-1-HSC_HSC_5_E58M_FL_HT_CY168	HSC	Early2nd_FL
GGGACCTCACCCTATC-1-HSC_HSC_5_E58M_FL_HT_CY168	HSC	Early2nd_FL
GGGACCTCACGACTCG-1-HSC_HSC_5_E58M_FL_HT_CY168	Macrophage	Early2nd_FL
GGGACCTCAGCGTAAG-1-HSC_HSC_5_E58M_FL_HT_CY168	MPP/GMP	Early2nd_FL
GGGACCTCATGGGACA-1-HSC_HSC_5_E58M_FL_HT_CY168	MPP.5	Early2nd_FL
GGGACCTGTCTAGCGC-1-HSC_HSC_5_E58M_FL_HT_CY168	MEMP	Early2nd_FL
GGGACCTTCCGTACAA-1-HSC_HSC_5_E58M_FL_HT_CY168	MPP.2	Early2nd_FL
GGGACCTTCGGATGTT-1-HSC_HSC_5_E58M_FL_HT_CY168	MPP.2	Early2nd_FL
GGGACCTTCGTTGCCT-1-HSC_HSC_5_E58M_FL_HT_CY168	MkP	Early2nd_FL
GGGACCTTCTGACCTC-1-HSC_HSC_5_E58M_FL_HT_CY168	MPP.2	Early2nd_FL
GGGAGATAGAGCCTAG-1-HSC_HSC_5_E58M_FL_HT_CY168	MkP	Early2nd_FL
GGGAGATAGCACAGGT-1-HSC_HSC_5_E58M_FL_HT_CY168	Prolif-MPP.1	Early2nd_FL
GGGAGATAGGCTAGGT-1-HSC_HSC_5_E58M_FL_HT_CY168	MPP.4	Early2nd_FL
GGGAGATAGTAGATGT-1-HSC_HSC_5_E58M_FL_HT_CY168	MPP.5	Early2nd_FL
GGGAGATAGTCTCCTC-1-HSC_HSC_5_E58M_FL_HT_CY168	MPP.5	Early2nd_FL
GGGAGATAGTGCGTGA-1-HSC_HSC_5_E58M_FL_HT_CY168	MPP/GMP	Early2nd_FL
GGGAGATCACGGATAG-1-HSC_HSC_5_E58M_FL_HT_CY168	MPP/GMP	Early2nd_FL
GGGAGATCAGCCACCA-1-HSC_HSC_5_E58M_FL_HT_CY168	MPP.5	Early2nd_FL
GGGAGATCAGCGATCC-1-HSC_HSC_5_E58M_FL_HT_CY168	MPP.5	Early2nd_FL
GGGAGATCAGGGTATG-1-HSC_HSC_5_E58M_FL_HT_CY168	Prolif-MPP.1	Early2nd_FL
GGGAGATCATCAGTCA-1-HSC_HSC_5_E58M_FL_HT_CY168	MEMP	Early2nd_FL
GGGAGATGTACGACCC-1-HSC_HSC_5_E58M_FL_HT_CY168	MPP.3	Early2nd_FL
GGGAGATGTACTCTCC-1-HSC_HSC_5_E58M_FL_HT_CY168	MPP.4	Early2nd_FL
GGGAGATGTCTAGTGT-1-HSC_HSC_5_E58M_FL_HT_CY168	MPP.4	Early2nd_FL
GGGAGATTCAACGGGA-1-HSC_HSC_5_E58M_FL_HT_CY168	MPP.2	Early2nd_FL
GGGAGATTCACAATGC-1-HSC_HSC_5_E58M_FL_HT_CY168	MkP	Early2nd_FL
GGGAGATTCAGATAAG-1-HSC_HSC_5_E58M_FL_HT_CY168	MkP	Early2nd_FL
GGGAGATTCTGTGCAA-1-HSC_HSC_5_E58M_FL_HT_CY168	MPP.5	Early2nd_FL
GGGATGAAGAAACCTA-1-HSC_HSC_5_E58M_FL_HT_CY168	HSC	Early2nd_FL
GGGATGAAGAGACGAA-1-HSC_HSC_5_E58M_FL_HT_CY168	HSC	Early2nd_FL
GGGATGAAGAGTCTGG-1-HSC_HSC_5_E58M_FL_HT_CY168	Prolif-MPP.2	Early2nd_FL
GGGATGAAGGATGGAA-1-HSC_HSC_5_E58M_FL_HT_CY168	MPP.4	Early2nd_FL
GGGATGAAGGGCTTCC-1-HSC_HSC_5_E58M_FL_HT_CY168	MPP.2	Early2nd_FL
GGGATGAAGTCTCGGC-1-HSC_HSC_5_E58M_FL_HT_CY168	MPP.5	Early2nd_FL
GGGATGACACGAGGTA-1-HSC_HSC_5_E58M_FL_HT_CY168	MPP/GMP	Early2nd_FL
GGGATGACACTTCGAA-1-HSC_HSC_5_E58M_FL_HT_CY168	MkP	Early2nd_FL
GGGATGACAGTTCCCT-1-HSC_HSC_5_E58M_FL_HT_CY168	Prolif-MPP.1	Early2nd_FL
GGGATGAGTAAACCTC-1-HSC_HSC_5_E58M_FL_HT_CY168	MPP.5	Early2nd_FL
GGGATGAGTACCTACA-1-HSC_HSC_5_E58M_FL_HT_CY168	MPP.5	Early2nd_FL
GGGATGAGTGTTCTTT-1-HSC_HSC_5_E58M_FL_HT_CY168	Prolif-MPP.1	Early2nd_FL
GGGATGAGTTCAGACT-1-HSC_HSC_5_E58M_FL_HT_CY168	Prolif-MPP.1	Early2nd_FL
GGGATGAGTTGGAGGT-1-HSC_HSC_5_E58M_FL_HT_CY168	MPP.2	Early2nd_FL
GGGATGATCCTAAGTG-1-HSC_HSC_5_E58M_FL_HT_CY168	MEMP	Early2nd_FL
GGGATGATCCTTGACC-1-HSC_HSC_5_E58M_FL_HT_CY168	MPP.2	Early2nd_FL
GGGATGATCGGCTACG-1-HSC_HSC_5_E58M_FL_HT_CY168	MPP/GMP	Early2nd_FL
GGGCACTAGACTGGGT-1-HSC_HSC_5_E58M_FL_HT_CY168	MkP	Early2nd_FL
GGGCACTAGAGACTTA-1-HSC_HSC_5_E58M_FL_HT_CY168	MPP.5	Early2nd_FL
GGGCACTAGTGTTTGC-1-HSC_HSC_5_E58M_FL_HT_CY168	Prolif-MPP.2	Early2nd_FL
GGGCACTCAAGCTGAG-1-HSC_HSC_5_E58M_FL_HT_CY168	HSC	Early2nd_FL
GGGCACTCACGCCAGT-1-HSC_HSC_5_E58M_FL_HT_CY168	MPP/GMP	Early2nd_FL
GGGCACTCACTGTGTA-1-HSC_HSC_5_E58M_FL_HT_CY168	MPP.2	Early2nd_FL
GGGCACTCAGGTCGTC-1-HSC_HSC_5_E58M_FL_HT_CY168	Prolif-unspecified	Early2nd_FL
GGGCACTGTCTCAACA-1-HSC_HSC_5_E58M_FL_HT_CY168	MPP/GMP	Early2nd_FL
GGGCACTGTGTCAATC-1-HSC_HSC_5_E58M_FL_HT_CY168	MPP/GMP	Early2nd_FL
GGGCACTTCCCATTAT-1-HSC_HSC_5_E58M_FL_HT_CY168	Prolif-MPP.1	Early2nd_FL
GGGCATCAGCCGCCTA-1-HSC_HSC_5_E58M_FL_HT_CY168	MPP.4	Early2nd_FL
GGGCATCAGTGATCGG-1-HSC_HSC_5_E58M_FL_HT_CY168	MPP/GMP	Early2nd_FL
GGGCATCAGTTAGCGG-1-HSC_HSC_5_E58M_FL_HT_CY168	MPP.3	Early2nd_FL
GGGCATCCAAATCCGT-1-HSC_HSC_5_E58M_FL_HT_CY168	MkP	Early2nd_FL
GGGCATCCAAGTTCTG-1-HSC_HSC_5_E58M_FL_HT_CY168	HSC	Early2nd_FL
GGGCATCCAGCATGAG-1-HSC_HSC_5_E58M_FL_HT_CY168	HSC	Early2nd_FL
GGGCATCGTCAAACTC-1-HSC_HSC_5_E58M_FL_HT_CY168	MkP	Early2nd_FL
GGGCATCGTCAGGACA-1-HSC_HSC_5_E58M_FL_HT_CY168	MPP.4	Early2nd_FL
GGGCATCGTCTAAACC-1-HSC_HSC_5_E58M_FL_HT_CY168	HSC	Early2nd_FL
GGGCATCGTGCTTCTC-1-HSC_HSC_5_E58M_FL_HT_CY168	MPP.5	Early2nd_FL
GGGCATCGTTGTCGCG-1-HSC_HSC_5_E58M_FL_HT_CY168	Prolif-MPP.2	Early2nd_FL
GGGCATCGTTTAGGAA-1-HSC_HSC_5_E58M_FL_HT_CY168	HSC	Early2nd_FL
GGGCATCTCAGTTGAC-1-HSC_HSC_5_E58M_FL_HT_CY168	HSC	Early2nd_FL
GGGCATCTCGTTTGCC-1-HSC_HSC_5_E58M_FL_HT_CY168	MkP	Early2nd_FL
GGGCATCTCTAGAGTC-1-HSC_HSC_5_E58M_FL_HT_CY168	HSC	Early2nd_FL
GGGTCTGAGCAGCCTC-1-HSC_HSC_5_E58M_FL_HT_CY168	EP.1/EP.2/Erythroid	Early2nd_FL
GGGTCTGAGCTGCAAG-1-HSC_HSC_5_E58M_FL_HT_CY168	Prolif-unspecified	Early2nd_FL
GGGTCTGCAATCGAAA-1-HSC_HSC_5_E58M_FL_HT_CY168	Prolif-MPP.1	Early2nd_FL
GGGTCTGCAATGTTGC-1-HSC_HSC_5_E58M_FL_HT_CY168	MPP/GMP	Early2nd_FL
GGGTCTGCACAAGTAA-1-HSC_HSC_5_E58M_FL_HT_CY168	HSC	Early2nd_FL
GGGTCTGCACGACGAA-1-HSC_HSC_5_E58M_FL_HT_CY168	MPP/GMP	Early2nd_FL
GGGTCTGCACGAGAGT-1-HSC_HSC_5_E58M_FL_HT_CY168	MEMP	Early2nd_FL
GGGTCTGGTCTAAAGA-1-HSC_HSC_5_E58M_FL_HT_CY168	Macrophage	Early2nd_FL
GGGTCTGGTGTGCGTC-1-HSC_HSC_5_E58M_FL_HT_CY168	Macrophage	Early2nd_FL
GGGTCTGTCCCTAACC-1-HSC_HSC_5_E58M_FL_HT_CY168	MPP.5	Early2nd_FL
GGGTCTGTCCGAACGC-1-HSC_HSC_5_E58M_FL_HT_CY168	HSC	Early2nd_FL
GGGTCTGTCCGCATAA-1-HSC_HSC_5_E58M_FL_HT_CY168	MPP.4	Early2nd_FL
GGGTTGCAGCACAGGT-1-HSC_HSC_5_E58M_FL_HT_CY168	Prolif-MPP.1	Early2nd_FL
GGGTTGCAGCGCCTTG-1-HSC_HSC_5_E58M_FL_HT_CY168	MPP/GMP	Early2nd_FL
GGGTTGCAGGCAGGTT-1-HSC_HSC_5_E58M_FL_HT_CY168	MPP.4	Early2nd_FL
GGGTTGCAGTAGGCCA-1-HSC_HSC_5_E58M_FL_HT_CY168	Prolif-MPP.1	Early2nd_FL
GGGTTGCAGTGAATTG-1-HSC_HSC_5_E58M_FL_HT_CY168	MkP	Early2nd_FL
GGGTTGCAGTTAGCGG-1-HSC_HSC_5_E58M_FL_HT_CY168	GMP/GrP	Early2nd_FL
GGGTTGCCAATGCCAT-1-HSC_HSC_5_E58M_FL_HT_CY168	Prolif-MPP.1	Early2nd_FL
GGGTTGCCAATGTAAG-1-HSC_HSC_5_E58M_FL_HT_CY168	MPP.5	Early2nd_FL
GGGTTGCCACAGCCCA-1-HSC_HSC_5_E58M_FL_HT_CY168	MPP.2	Early2nd_FL
GGGTTGCCATGTCTCC-1-HSC_HSC_5_E58M_FL_HT_CY168	MkP	Early2nd_FL
GGGTTGCGTGCAACTT-1-HSC_HSC_5_E58M_FL_HT_CY168	MkP	Early2nd_FL
GGGTTGCGTGCTTCTC-1-HSC_HSC_5_E58M_FL_HT_CY168	MkP	Early2nd_FL
GGGTTGCGTTCGTCTC-1-HSC_HSC_5_E58M_FL_HT_CY168	MPP.4	Early2nd_FL
GGGTTGCGTTTAAGCC-1-HSC_HSC_5_E58M_FL_HT_CY168	Prolif-unspecified	Early2nd_FL
GGGTTGCTCAAGGTAA-1-HSC_HSC_5_E58M_FL_HT_CY168	MPP.4	Early2nd_FL
GGGTTGCTCAATAAGG-1-HSC_HSC_5_E58M_FL_HT_CY168	HSC	Early2nd_FL
GGGTTGCTCACATAGC-1-HSC_HSC_5_E58M_FL_HT_CY168	MPP.4	Early2nd_FL
GGGTTGCTCACGCATA-1-HSC_HSC_5_E58M_FL_HT_CY168	Prolif-MPP.1	Early2nd_FL
GGGTTGCTCCACGCAG-1-HSC_HSC_5_E58M_FL_HT_CY168	Prolif-MPP.2	Early2nd_FL
GGGTTGCTCCCTTGTG-1-HSC_HSC_5_E58M_FL_HT_CY168	HSC	Early2nd_FL
GGGTTGCTCGAACTGT-1-HSC_HSC_5_E58M_FL_HT_CY168	Prolif-MPP.1	Early2nd_FL
GGGTTGCTCGTGACAT-1-HSC_HSC_5_E58M_FL_HT_CY168	MkP	Early2nd_FL
GGTATTGAGCTAGTGG-1-HSC_HSC_5_E58M_FL_HT_CY168	HSC	Early2nd_FL
GGTATTGAGGCGACAT-1-HSC_HSC_5_E58M_FL_HT_CY168	MkP	Early2nd_FL
GGTATTGAGGTGCTAG-1-HSC_HSC_5_E58M_FL_HT_CY168	MPP.5	Early2nd_FL
GGTATTGAGTCCGGTC-1-HSC_HSC_5_E58M_FL_HT_CY168	Prolif-MPP.2	Early2nd_FL
GGTATTGAGTGGTAAT-1-HSC_HSC_5_E58M_FL_HT_CY168	Prolif-MPP.1	Early2nd_FL
GGTATTGCACTTCTGC-1-HSC_HSC_5_E58M_FL_HT_CY168	MPP.3	Early2nd_FL
GGTATTGCAGTAGAGC-1-HSC_HSC_5_E58M_FL_HT_CY168	HSC	Early2nd_FL
GGTATTGGTTCATGGT-1-HSC_HSC_5_E58M_FL_HT_CY168	MPP/GMP	Early2nd_FL
GGTATTGGTTGGAGGT-1-HSC_HSC_5_E58M_FL_HT_CY168	Prolif-MPP.1	Early2nd_FL
GGTATTGTCCAAATGC-1-HSC_HSC_5_E58M_FL_HT_CY168	HSC	Early2nd_FL
GGTATTGTCCTGCCAT-1-HSC_HSC_5_E58M_FL_HT_CY168	MEMP	Early2nd_FL
GGTATTGTCGTTTGCC-1-HSC_HSC_5_E58M_FL_HT_CY168	MPP/GMP	Early2nd_FL
GGTGAAGAGAAACCAT-1-HSC_HSC_5_E58M_FL_HT_CY168	Prolif-MPP.1	Early2nd_FL
GGTGAAGAGACGACGT-1-HSC_HSC_5_E58M_FL_HT_CY168	Prolif-unspecified	Early2nd_FL
GGTGAAGAGCTAAACA-1-HSC_HSC_5_E58M_FL_HT_CY168	HSC	Early2nd_FL
GGTGAAGAGTGAAGAG-1-HSC_HSC_5_E58M_FL_HT_CY168	MkP	Early2nd_FL
GGTGAAGCAAAGGCGT-1-HSC_HSC_5_E58M_FL_HT_CY168	Prolif-MPP.2	Early2nd_FL
GGTGAAGCAATCCGAT-1-HSC_HSC_5_E58M_FL_HT_CY168	MPP.5	Early2nd_FL
GGTGAAGCACCGGAAA-1-HSC_HSC_5_E58M_FL_HT_CY168	MPP.4	Early2nd_FL
GGTGAAGCAGTCGTGC-1-HSC_HSC_5_E58M_FL_HT_CY168	MkP	Early2nd_FL
GGTGAAGGTAAGGATT-1-HSC_HSC_5_E58M_FL_HT_CY168	MPP.4	Early2nd_FL
GGTGAAGGTAGCAAAT-1-HSC_HSC_5_E58M_FL_HT_CY168	MPP.4	Early2nd_FL
GGTGAAGTCCTAGTGA-1-HSC_HSC_5_E58M_FL_HT_CY168	MPP.5	Early2nd_FL
GGTGAAGTCTACGAGT-1-HSC_HSC_5_E58M_FL_HT_CY168	MPP/GMP	Early2nd_FL
GGTGCGTAGAAGCCCA-1-HSC_HSC_5_E58M_FL_HT_CY168	MPP.2	Early2nd_FL
GGTGCGTCAAGTCTGT-1-HSC_HSC_5_E58M_FL_HT_CY168	MPP.5	Early2nd_FL
GGTGCGTCATGCTGGC-1-HSC_HSC_5_E58M_FL_HT_CY168	MPP.5	Early2nd_FL
GGTGCGTCATTACCTT-1-HSC_HSC_5_E58M_FL_HT_CY168	HSC	Early2nd_FL
GGTGCGTGTCCAGTGC-1-HSC_HSC_5_E58M_FL_HT_CY168	Prolif-MPP.1	Early2nd_FL
GGTGCGTGTCGCTTCT-1-HSC_HSC_5_E58M_FL_HT_CY168	Prolif-unspecified	Early2nd_FL
GGTGCGTGTGCAGACA-1-HSC_HSC_5_E58M_FL_HT_CY168	MPP/GMP	Early2nd_FL
GGTGCGTGTTGGTTTG-1-HSC_HSC_5_E58M_FL_HT_CY168	MPP.4	Early2nd_FL
GGTGCGTGTTTGACAC-1-HSC_HSC_5_E58M_FL_HT_CY168	MPP/GMP	Early2nd_FL
GGTGCGTTCCGAACGC-1-HSC_HSC_5_E58M_FL_HT_CY168	HSC	Early2nd_FL
GGTGCGTTCTACCAGA-1-HSC_HSC_5_E58M_FL_HT_CY168	MkP	Early2nd_FL
GGTGCGTTCTTACCGC-1-HSC_HSC_5_E58M_FL_HT_CY168	Macrophage	Early2nd_FL
GGTGTTAAGTGTTTGC-1-HSC_HSC_5_E58M_FL_HT_CY168	Macrophage	Early2nd_FL
GGTGTTACAGCTGCTG-1-HSC_HSC_5_E58M_FL_HT_CY168	MEMP	Early2nd_FL
GGTGTTACAGTCGTGC-1-HSC_HSC_5_E58M_FL_HT_CY168	MPP/GMP	Early2nd_FL
GGTGTTACATTGTGCA-1-HSC_HSC_5_E58M_FL_HT_CY168	HSC	Early2nd_FL
GGTGTTAGTGCGGTAA-1-HSC_HSC_5_E58M_FL_HT_CY168	MkP	Early2nd_FL
GGTGTTAGTGGTGTAG-1-HSC_HSC_5_E58M_FL_HT_CY168	MkP	Early2nd_FL
GGTGTTAGTGTCCTCT-1-HSC_HSC_5_E58M_FL_HT_CY168	MPP.4	Early2nd_FL
GGTGTTAGTTGCGCAC-1-HSC_HSC_5_E58M_FL_HT_CY168	MEMP	Early2nd_FL
GGTGTTATCGTTGCCT-1-HSC_HSC_5_E58M_FL_HT_CY168	Prolif-unspecified	Early2nd_FL
GGTGTTATCTGAGGGA-1-HSC_HSC_5_E58M_FL_HT_CY168	MEMP	Early2nd_FL
GTAACGTAGAGCTTCT-1-HSC_HSC_5_E58M_FL_HT_CY168	HSC	Early2nd_FL
GTAACGTAGATATGCA-1-HSC_HSC_5_E58M_FL_HT_CY168	MkP	Early2nd_FL
GTAACGTCAACACCTA-1-HSC_HSC_5_E58M_FL_HT_CY168	Prolif-MPP.2	Early2nd_FL
GTAACGTGTAAGCACG-1-HSC_HSC_5_E58M_FL_HT_CY168	Prolif-unspecified	Early2nd_FL
GTAACGTGTATTCTCT-1-HSC_HSC_5_E58M_FL_HT_CY168	Prolif-unspecified	Early2nd_FL
GTAACTGAGAGCTTCT-1-HSC_HSC_5_E58M_FL_HT_CY168	MkP	Early2nd_FL
GTAACTGAGGACCACA-1-HSC_HSC_5_E58M_FL_HT_CY168	MEMP	Early2nd_FL
GTAACTGAGGTACTCT-1-HSC_HSC_5_E58M_FL_HT_CY168	Prolif-unspecified	Early2nd_FL
GTAACTGAGTGGTAGC-1-HSC_HSC_5_E58M_FL_HT_CY168	HSC	Early2nd_FL
GTAACTGAGTTCGCGC-1-HSC_HSC_5_E58M_FL_HT_CY168	MPP.5	Early2nd_FL
GTAACTGCAAAGCAAT-1-HSC_HSC_5_E58M_FL_HT_CY168	Endothelial	Early2nd_FL
GTAACTGCAAGGTTTC-1-HSC_HSC_5_E58M_FL_HT_CY168	MPP.4	Early2nd_FL
GTAACTGCACATCTTT-1-HSC_HSC_5_E58M_FL_HT_CY168	HSC	Early2nd_FL
GTAACTGCACGTGAGA-1-HSC_HSC_5_E58M_FL_HT_CY168	MPP/GMP	Early2nd_FL
GTAACTGCACTAAGTC-1-HSC_HSC_5_E58M_FL_HT_CY168	Prolif-MPP.1	Early2nd_FL
GTAACTGCAGCCACCA-1-HSC_HSC_5_E58M_FL_HT_CY168	MPP/GMP	Early2nd_FL
GTAACTGCAGCTGCTG-1-HSC_HSC_5_E58M_FL_HT_CY168	MPP.5	Early2nd_FL
GTAACTGGTAATTGGA-1-HSC_HSC_5_E58M_FL_HT_CY168	MPP/GMP	Early2nd_FL
GTAACTGGTATCAGTC-1-HSC_HSC_5_E58M_FL_HT_CY168	Prolif-MPP.1	Early2nd_FL
GTAACTGGTCTGGTCG-1-HSC_HSC_5_E58M_FL_HT_CY168	MPP.2	Early2nd_FL
GTAACTGGTTGGAGGT-1-HSC_HSC_5_E58M_FL_HT_CY168	MPP.4	Early2nd_FL
GTAACTGTCATCGATG-1-HSC_HSC_5_E58M_FL_HT_CY168	HSC	Early2nd_FL
GTAACTGTCCGTACAA-1-HSC_HSC_5_E58M_FL_HT_CY168	Prolif-MPP.1	Early2nd_FL
GTAACTGTCCGTAGTA-1-HSC_HSC_5_E58M_FL_HT_CY168	MPP/GMP	Early2nd_FL
GTAACTGTCTATCCCG-1-HSC_HSC_5_E58M_FL_HT_CY168	MkP	Early2nd_FL
GTACGTAAGCTGTCTA-1-HSC_HSC_5_E58M_FL_HT_CY168	MPP.5	Early2nd_FL
GTACGTAAGGATTCGG-1-HSC_HSC_5_E58M_FL_HT_CY168	MPP.4	Early2nd_FL
GTACGTACAACGATGG-1-HSC_HSC_5_E58M_FL_HT_CY168	MkP	Early2nd_FL
GTACGTACAAGTCATC-1-HSC_HSC_5_E58M_FL_HT_CY168	MPP/GMP	Early2nd_FL
GTACGTACAATAGAGT-1-HSC_HSC_5_E58M_FL_HT_CY168	MkP	Early2nd_FL
GTACGTACACATCCAA-1-HSC_HSC_5_E58M_FL_HT_CY168	MPP.2	Early2nd_FL
GTACGTACACGGTAGA-1-HSC_HSC_5_E58M_FL_HT_CY168	Prolif-unspecified	Early2nd_FL
GTACGTACATTTCAGG-1-HSC_HSC_5_E58M_FL_HT_CY168	MPP.5	Early2nd_FL
GTACGTAGTATCAGTC-1-HSC_HSC_5_E58M_FL_HT_CY168	Prolif-unspecified	Early2nd_FL
GTACGTAGTGAGGGTT-1-HSC_HSC_5_E58M_FL_HT_CY168	MkP	Early2nd_FL
GTACGTAGTTACAGAA-1-HSC_HSC_5_E58M_FL_HT_CY168	MEMP	Early2nd_FL
GTACGTAGTTACCGAT-1-HSC_HSC_5_E58M_FL_HT_CY168	HSC	Early2nd_FL
GTACGTATCAACACGT-1-HSC_HSC_5_E58M_FL_HT_CY168	MPP.5	Early2nd_FL
GTACGTATCACATGCA-1-HSC_HSC_5_E58M_FL_HT_CY168	MPP/GMP	Early2nd_FL
GTACGTATCTTGAGAC-1-HSC_HSC_5_E58M_FL_HT_CY168	MPP.2	Early2nd_FL
GTACTCCAGCTAGGCA-1-HSC_HSC_5_E58M_FL_HT_CY168	MPP.5	Early2nd_FL
GTACTCCAGGAATGGA-1-HSC_HSC_5_E58M_FL_HT_CY168	MPP/GMP	Early2nd_FL
GTACTCCAGTTTCCTT-1-HSC_HSC_5_E58M_FL_HT_CY168	MPP.4	Early2nd_FL
GTACTCCCAAACAACA-1-HSC_HSC_5_E58M_FL_HT_CY168	MPP.5	Early2nd_FL
GTACTCCCAACACCCG-1-HSC_HSC_5_E58M_FL_HT_CY168	MEMP	Early2nd_FL
GTACTCCCACAGAGGT-1-HSC_HSC_5_E58M_FL_HT_CY168	MPP.2	Early2nd_FL
GTACTCCCACAGCGTC-1-HSC_HSC_5_E58M_FL_HT_CY168	MkP	Early2nd_FL
GTACTCCCACATTTCT-1-HSC_HSC_5_E58M_FL_HT_CY168	Prolif-unspecified	Early2nd_FL
GTACTCCCATGTTCCC-1-HSC_HSC_5_E58M_FL_HT_CY168	MPP.5	Early2nd_FL
GTACTCCGTACTCGCG-1-HSC_HSC_5_E58M_FL_HT_CY168	Prolif-MPP.1	Early2nd_FL
GTACTCCGTCATTAGC-1-HSC_HSC_5_E58M_FL_HT_CY168	MPP.4	Early2nd_FL
GTACTCCGTCCAGTAT-1-HSC_HSC_5_E58M_FL_HT_CY168	Prolif-MPP.2	Early2nd_FL
GTACTCCGTCTTGCGG-1-HSC_HSC_5_E58M_FL_HT_CY168	MPP.5	Early2nd_FL
GTACTCCGTGGCCCTA-1-HSC_HSC_5_E58M_FL_HT_CY168	HSC	Early2nd_FL
GTACTCCGTTCCACGG-1-HSC_HSC_5_E58M_FL_HT_CY168	MPP.5	Early2nd_FL
GTACTCCTCCACTCCA-1-HSC_HSC_5_E58M_FL_HT_CY168	MPP.5	Early2nd_FL
GTACTCCTCGTAGGAG-1-HSC_HSC_5_E58M_FL_HT_CY168	Prolif-MPP.1	Early2nd_FL
GTACTCCTCTTCAACT-1-HSC_HSC_5_E58M_FL_HT_CY168	Prolif-MPP.1	Early2nd_FL
GTACTCCTCTTGTACT-1-HSC_HSC_5_E58M_FL_HT_CY168	MPP.5	Early2nd_FL
GTACTTTAGACAATAC-1-HSC_HSC_5_E58M_FL_HT_CY168	MPP/GMP	Early2nd_FL
GTACTTTAGCAACGGT-1-HSC_HSC_5_E58M_FL_HT_CY168	MPP.5	Early2nd_FL
GTACTTTAGCCTATGT-1-HSC_HSC_5_E58M_FL_HT_CY168	MPP.4	Early2nd_FL
GTACTTTAGCTGTCTA-1-HSC_HSC_5_E58M_FL_HT_CY168	MPP.2	Early2nd_FL
GTACTTTAGGACTGGT-1-HSC_HSC_5_E58M_FL_HT_CY168	MPP.4	Early2nd_FL
GTACTTTAGTGAACAT-1-HSC_HSC_5_E58M_FL_HT_CY168	MPP.2	Early2nd_FL
GTACTTTCAAGCCATT-1-HSC_HSC_5_E58M_FL_HT_CY168	Prolif-MPP.2	Early2nd_FL
GTACTTTCAATCAGAA-1-HSC_HSC_5_E58M_FL_HT_CY168	Prolif-MPP.1	Early2nd_FL
GTACTTTCAATGTTGC-1-HSC_HSC_5_E58M_FL_HT_CY168	MPP.5	Early2nd_FL
GTACTTTCACAGAGGT-1-HSC_HSC_5_E58M_FL_HT_CY168	MPP.5	Early2nd_FL
GTACTTTCACTAAGTC-1-HSC_HSC_5_E58M_FL_HT_CY168	MPP.2	Early2nd_FL
GTACTTTGTCACTTCC-1-HSC_HSC_5_E58M_FL_HT_CY168	Prolif-MPP.1	Early2nd_FL
GTACTTTGTCGGGTCT-1-HSC_HSC_5_E58M_FL_HT_CY168	MPP.2	Early2nd_FL
GTACTTTGTTGCGTTA-1-HSC_HSC_5_E58M_FL_HT_CY168	MPP.2	Early2nd_FL
GTACTTTGTTTACTCT-1-HSC_HSC_5_E58M_FL_HT_CY168	MPP.4	Early2nd_FL
GTACTTTTCCGCGCAA-1-HSC_HSC_5_E58M_FL_HT_CY168	MPP.4	Early2nd_FL
GTACTTTTCTCCAACC-1-HSC_HSC_5_E58M_FL_HT_CY168	MPP.2	Early2nd_FL
GTACTTTTCTTGCCGT-1-HSC_HSC_5_E58M_FL_HT_CY168	MPP.5	Early2nd_FL
GTAGGCCAGACAGACC-1-HSC_HSC_5_E58M_FL_HT_CY168	GMP/GrP	Early2nd_FL
GTAGGCCAGAGCTGGT-1-HSC_HSC_5_E58M_FL_HT_CY168	MkP	Early2nd_FL
GTAGGCCAGGCATTGG-1-HSC_HSC_5_E58M_FL_HT_CY168	MPP/GMP	Early2nd_FL
GTAGGCCAGGGAAACA-1-HSC_HSC_5_E58M_FL_HT_CY168	Prolif-MPP.2	Early2nd_FL
GTAGGCCAGGGATACC-1-HSC_HSC_5_E58M_FL_HT_CY168	MkP	Early2nd_FL
GTAGGCCAGTTAGCGG-1-HSC_HSC_5_E58M_FL_HT_CY168	MPP.5	Early2nd_FL
GTAGGCCCAAGCGATG-1-HSC_HSC_5_E58M_FL_HT_CY168	MkP	Early2nd_FL
GTAGGCCCACAGGTTT-1-HSC_HSC_5_E58M_FL_HT_CY168	MPP.4	Early2nd_FL
GTAGGCCCACGTTGGC-1-HSC_HSC_5_E58M_FL_HT_CY168	MPP.2	Early2nd_FL
GTAGGCCCAGGACGTA-1-HSC_HSC_5_E58M_FL_HT_CY168	MPP.2	Early2nd_FL
GTAGGCCCATCGTCGG-1-HSC_HSC_5_E58M_FL_HT_CY168	MPP.4	Early2nd_FL
GTAGGCCGTCATGCAT-1-HSC_HSC_5_E58M_FL_HT_CY168	MkP	Early2nd_FL
GTAGGCCGTTGGACCC-1-HSC_HSC_5_E58M_FL_HT_CY168	MPP.2	Early2nd_FL
GTAGGCCTCAACGCTA-1-HSC_HSC_5_E58M_FL_HT_CY168	HSC	Early2nd_FL
GTAGGCCTCAATACCG-1-HSC_HSC_5_E58M_FL_HT_CY168	MPP.4	Early2nd_FL
GTAGGCCTCAGGCCCA-1-HSC_HSC_5_E58M_FL_HT_CY168	Macrophage	Early2nd_FL
GTAGGCCTCATGTCCC-1-HSC_HSC_5_E58M_FL_HT_CY168	MPP.5	Early2nd_FL
GTAGGCCTCCAAACAC-1-HSC_HSC_5_E58M_FL_HT_CY168	MPP.5	Early2nd_FL
GTAGGCCTCCTAGAAC-1-HSC_HSC_5_E58M_FL_HT_CY168	MPP.4	Early2nd_FL
GTAGGCCTCGATAGAA-1-HSC_HSC_5_E58M_FL_HT_CY168	MPP.5	Early2nd_FL
GTAGTCAAGAAGATTC-1-HSC_HSC_5_E58M_FL_HT_CY168	Prolif-unspecified	Early2nd_FL
GTAGTCAAGCCGATTT-1-HSC_HSC_5_E58M_FL_HT_CY168	Prolif-MPP.1	Early2nd_FL
GTAGTCAAGGGTTCCC-1-HSC_HSC_5_E58M_FL_HT_CY168	Prolif-MPP.1	Early2nd_FL
GTAGTCAAGGTGACCA-1-HSC_HSC_5_E58M_FL_HT_CY168	MPP.4	Early2nd_FL
GTAGTCAAGGTGGGTT-1-HSC_HSC_5_E58M_FL_HT_CY168	MPP.4	Early2nd_FL
GTAGTCACAAGCGAGT-1-HSC_HSC_5_E58M_FL_HT_CY168	MPP.5	Early2nd_FL
GTAGTCACAGTAACGG-1-HSC_HSC_5_E58M_FL_HT_CY168	MPP.5	Early2nd_FL
GTAGTCACATGCCTAA-1-HSC_HSC_5_E58M_FL_HT_CY168	HSC	Early2nd_FL
GTAGTCAGTACGCTGC-1-HSC_HSC_5_E58M_FL_HT_CY168	HSC	Early2nd_FL
GTAGTCAGTGCAACTT-1-HSC_HSC_5_E58M_FL_HT_CY168	MEMP	Early2nd_FL
GTAGTCAGTTCACCTC-1-HSC_HSC_5_E58M_FL_HT_CY168	Prolif-unspecified	Early2nd_FL
GTAGTCAGTTGGTAAA-1-HSC_HSC_5_E58M_FL_HT_CY168	MPP.4	Early2nd_FL
GTAGTCATCAGGATCT-1-HSC_HSC_5_E58M_FL_HT_CY168	HSC	Early2nd_FL
GTAGTCATCCATTCTA-1-HSC_HSC_5_E58M_FL_HT_CY168	Prolif-MPP.1	Early2nd_FL
GTAGTCATCGAGGTAG-1-HSC_HSC_5_E58M_FL_HT_CY168	Prolif-MPP.1	Early2nd_FL
GTAGTCATCTATCCCG-1-HSC_HSC_5_E58M_FL_HT_CY168	MPP.4	Early2nd_FL
GTATCTTAGCCTATGT-1-HSC_HSC_5_E58M_FL_HT_CY168	MPP.1	Early2nd_FL
GTATCTTAGCTCAACT-1-HSC_HSC_5_E58M_FL_HT_CY168	MPP.5	Early2nd_FL
GTATCTTAGGATGGTC-1-HSC_HSC_5_E58M_FL_HT_CY168	MPP.5	Early2nd_FL
GTATCTTAGTTGCAGG-1-HSC_HSC_5_E58M_FL_HT_CY168	MPP.4	Early2nd_FL
GTATCTTCATAGGATA-1-HSC_HSC_5_E58M_FL_HT_CY168	MPP.4	Early2nd_FL
GTATCTTCATATGAGA-1-HSC_HSC_5_E58M_FL_HT_CY168	MPP.5	Early2nd_FL
GTATCTTGTATTACCG-1-HSC_HSC_5_E58M_FL_HT_CY168	Prolif-MPP.2	Early2nd_FL
GTATCTTGTCACTTCC-1-HSC_HSC_5_E58M_FL_HT_CY168	MPP.2	Early2nd_FL
GTATCTTGTCGACTGC-1-HSC_HSC_5_E58M_FL_HT_CY168	MEMP	Early2nd_FL
GTATCTTGTCTTGATG-1-HSC_HSC_5_E58M_FL_HT_CY168	MPP.2	Early2nd_FL
GTATCTTTCTCAACTT-1-HSC_HSC_5_E58M_FL_HT_CY168	MPP.4	Early2nd_FL
GTATCTTTCTTGCAAG-1-HSC_HSC_5_E58M_FL_HT_CY168	MPP.5	Early2nd_FL
GTATTCTAGGACAGAA-1-HSC_HSC_5_E58M_FL_HT_CY168	MPP/GMP	Early2nd_FL
GTATTCTAGGATGCGT-1-HSC_HSC_5_E58M_FL_HT_CY168	MEMP	Early2nd_FL
GTATTCTAGTGTTGAA-1-HSC_HSC_5_E58M_FL_HT_CY168	MPP.3	Early2nd_FL
GTATTCTCACACATGT-1-HSC_HSC_5_E58M_FL_HT_CY168	MPP.5	Early2nd_FL
GTATTCTCATGATCCA-1-HSC_HSC_5_E58M_FL_HT_CY168	MPP/GMP	Early2nd_FL
GTATTCTGTTTCCACC-1-HSC_HSC_5_E58M_FL_HT_CY168	MPP/GMP	Early2nd_FL
GTATTCTTCAAAGTAG-1-HSC_HSC_5_E58M_FL_HT_CY168	MPP.4	Early2nd_FL
GTATTCTTCCAGTATG-1-HSC_HSC_5_E58M_FL_HT_CY168	Prolif-MPP.1	Early2nd_FL
GTATTCTTCCGAATGT-1-HSC_HSC_5_E58M_FL_HT_CY168	MPP.5	Early2nd_FL
GTATTCTTCGTGTAGT-1-HSC_HSC_5_E58M_FL_HT_CY168	Prolif-unspecified	Early2nd_FL
GTATTCTTCTGAGGGA-1-HSC_HSC_5_E58M_FL_HT_CY168	Macrophage	Early2nd_FL
GTCAAGTAGACGCTTT-1-HSC_HSC_5_E58M_FL_HT_CY168	Prolif-MPP.1	Early2nd_FL
GTCAAGTAGCCAGTTT-1-HSC_HSC_5_E58M_FL_HT_CY168	MPP/GMP	Early2nd_FL
GTCAAGTAGCTAACAA-1-HSC_HSC_5_E58M_FL_HT_CY168	HSC	Early2nd_FL
GTCAAGTAGGCCGAAT-1-HSC_HSC_5_E58M_FL_HT_CY168	MkP	Early2nd_FL
GTCAAGTAGGCTAGGT-1-HSC_HSC_5_E58M_FL_HT_CY168	HSC	Early2nd_FL
GTCAAGTAGGGATCTG-1-HSC_HSC_5_E58M_FL_HT_CY168	MPP/GMP	Early2nd_FL
GTCAAGTAGTCGTACT-1-HSC_HSC_5_E58M_FL_HT_CY168	MPP.4	Early2nd_FL
GTCAAGTAGTGAAGAG-1-HSC_HSC_5_E58M_FL_HT_CY168	MPP.4	Early2nd_FL
GTCAAGTCAAAGCGGT-1-HSC_HSC_5_E58M_FL_HT_CY168	HSC	Early2nd_FL
GTCAAGTCACAAGACG-1-HSC_HSC_5_E58M_FL_HT_CY168	MPP.4	Early2nd_FL
GTCAAGTCACAAGCCC-1-HSC_HSC_5_E58M_FL_HT_CY168	HSC	Early2nd_FL
GTCAAGTCACCAGTTA-1-HSC_HSC_5_E58M_FL_HT_CY168	HSC	Early2nd_FL
GTCAAGTCACTTCTGC-1-HSC_HSC_5_E58M_FL_HT_CY168	Prolif-MPP.2	Early2nd_FL
GTCAAGTCATGCTGGC-1-HSC_HSC_5_E58M_FL_HT_CY168	MkP	Early2nd_FL
GTCAAGTGTACCATCA-1-HSC_HSC_5_E58M_FL_HT_CY168	MkP	Early2nd_FL
GTCAAGTGTCTAGCGC-1-HSC_HSC_5_E58M_FL_HT_CY168	MPP.4	Early2nd_FL
GTCAAGTGTTATCACG-1-HSC_HSC_5_E58M_FL_HT_CY168	Prolif-unspecified	Early2nd_FL
GTCAAGTTCCGTACAA-1-HSC_HSC_5_E58M_FL_HT_CY168	Prolif-unspecified	Early2nd_FL
GTCAAGTTCCGTCAAA-1-HSC_HSC_5_E58M_FL_HT_CY168	MEMP	Early2nd_FL
GTCACAAAGAATGTTG-1-HSC_HSC_5_E58M_FL_HT_CY168	EP.1/EP.2/Erythroid	Early2nd_FL
GTCACAAAGAGAGCTC-1-HSC_HSC_5_E58M_FL_HT_CY168	MPP/GMP	Early2nd_FL
GTCACAAAGCTGCAAG-1-HSC_HSC_5_E58M_FL_HT_CY168	Prolif-unspecified	Early2nd_FL
GTCACAAAGGTAAACT-1-HSC_HSC_5_E58M_FL_HT_CY168	MPP.5	Early2nd_FL
GTCACAAAGGTGACCA-1-HSC_HSC_5_E58M_FL_HT_CY168	MkP	Early2nd_FL
GTCACAACAAGCCGTC-1-HSC_HSC_5_E58M_FL_HT_CY168	MPP/GMP	Early2nd_FL
GTCACAACACCGCTAG-1-HSC_HSC_5_E58M_FL_HT_CY168	MPP.5	Early2nd_FL
GTCACAACACGAGAGT-1-HSC_HSC_5_E58M_FL_HT_CY168	MPP.2	Early2nd_FL
GTCACAACACTTGGAT-1-HSC_HSC_5_E58M_FL_HT_CY168	MPP.2	Early2nd_FL
GTCACAACAGTCGATT-1-HSC_HSC_5_E58M_FL_HT_CY168	Prolif-MPP.1	Early2nd_FL
GTCACAACATAAGACA-1-HSC_HSC_5_E58M_FL_HT_CY168	HSC	Early2nd_FL
GTCACAAGTCCGAAGA-1-HSC_HSC_5_E58M_FL_HT_CY168	GMP/GrP	Early2nd_FL
GTCACAAGTCGGGTCT-1-HSC_HSC_5_E58M_FL_HT_CY168	HSC	Early2nd_FL
GTCACAAGTTATCGGT-1-HSC_HSC_5_E58M_FL_HT_CY168	HSC	Early2nd_FL
GTCACAAGTTCCCGAG-1-HSC_HSC_5_E58M_FL_HT_CY168	Prolif-unspecified	Early2nd_FL
GTCACAATCACCCGAG-1-HSC_HSC_5_E58M_FL_HT_CY168	MPP.5	Early2nd_FL
GTCACAATCACTCCTG-1-HSC_HSC_5_E58M_FL_HT_CY168	MPP/GMP	Early2nd_FL
GTCACAATCATACGGT-1-HSC_HSC_5_E58M_FL_HT_CY168	Prolif-MPP.1	Early2nd_FL
GTCACAATCATGCTCC-1-HSC_HSC_5_E58M_FL_HT_CY168	Endothelial	Early2nd_FL
GTCACAATCGGCGGTT-1-HSC_HSC_5_E58M_FL_HT_CY168	MPP.5	Early2nd_FL
GTCACAATCGTCTGAA-1-HSC_HSC_5_E58M_FL_HT_CY168	MkP	Early2nd_FL
GTCACGGAGCTAGTTC-1-HSC_HSC_5_E58M_FL_HT_CY168	MPP.2	Early2nd_FL
GTCACGGCAACTTGAC-1-HSC_HSC_5_E58M_FL_HT_CY168	Prolif-MPP.1	Early2nd_FL
GTCACGGCACAGATTC-1-HSC_HSC_5_E58M_FL_HT_CY168	Prolif-MPP.1	Early2nd_FL
GTCACGGCAGCCTTTC-1-HSC_HSC_5_E58M_FL_HT_CY168	MPP.4	Early2nd_FL
GTCACGGGTACCATCA-1-HSC_HSC_5_E58M_FL_HT_CY168	Prolif-unspecified	Early2nd_FL
GTCACGGGTCTGCCAG-1-HSC_HSC_5_E58M_FL_HT_CY168	MPP/GMP	Early2nd_FL
GTCACGGGTGGCTCCA-1-HSC_HSC_5_E58M_FL_HT_CY168	MkP	Early2nd_FL
GTCACGGGTGTTGGGA-1-HSC_HSC_5_E58M_FL_HT_CY168	MPP.5	Early2nd_FL
GTCACGGTCAGGCCCA-1-HSC_HSC_5_E58M_FL_HT_CY168	MPP.2	Early2nd_FL
GTCACGGTCAGTCCCT-1-HSC_HSC_5_E58M_FL_HT_CY168	MkP	Early2nd_FL
GTCACGGTCTGAGGGA-1-HSC_HSC_5_E58M_FL_HT_CY168	MPP.5	Early2nd_FL
GTCACGGTCTGTCAAG-1-HSC_HSC_5_E58M_FL_HT_CY168	Prolif-unspecified	Early2nd_FL
GTCATTTAGCGTTCCG-1-HSC_HSC_5_E58M_FL_HT_CY168	MPP.5	Early2nd_FL
GTCATTTAGCTTCGCG-1-HSC_HSC_5_E58M_FL_HT_CY168	HSC	Early2nd_FL
GTCATTTAGGACAGCT-1-HSC_HSC_5_E58M_FL_HT_CY168	Prolif-MPP.1	Early2nd_FL
GTCATTTAGGATTCGG-1-HSC_HSC_5_E58M_FL_HT_CY168	MPP.5	Early2nd_FL
GTCATTTAGTTAGGTA-1-HSC_HSC_5_E58M_FL_HT_CY168	MPP/GMP	Early2nd_FL
GTCATTTCAACCGCCA-1-HSC_HSC_5_E58M_FL_HT_CY168	HSC	Early2nd_FL
GTCATTTCACTATCTT-1-HSC_HSC_5_E58M_FL_HT_CY168	MPP.2	Early2nd_FL
GTCATTTCAGTCACTA-1-HSC_HSC_5_E58M_FL_HT_CY168	Prolif-MPP.1	Early2nd_FL
GTCATTTCATTACGAC-1-HSC_HSC_5_E58M_FL_HT_CY168	Prolif-MPP.2	Early2nd_FL
GTCATTTTCAGGTTCA-1-HSC_HSC_5_E58M_FL_HT_CY168	Prolif-MPP.2	Early2nd_FL
GTCATTTTCCACGTTC-1-HSC_HSC_5_E58M_FL_HT_CY168	MPP.2	Early2nd_FL
GTCATTTTCCTCGCAT-1-HSC_HSC_5_E58M_FL_HT_CY168	HSC	Early2nd_FL
GTCATTTTCGACGGAA-1-HSC_HSC_5_E58M_FL_HT_CY168	HSC	Early2nd_FL
GTCATTTTCGCATGAT-1-HSC_HSC_5_E58M_FL_HT_CY168	HSC	Early2nd_FL
GTCATTTTCTGTCTCG-1-HSC_HSC_5_E58M_FL_HT_CY168	Prolif-MPP.2	Early2nd_FL
GTCCTCAAGCGTGTCC-1-HSC_HSC_5_E58M_FL_HT_CY168	MPP.5	Early2nd_FL
GTCCTCAAGGAGTACC-1-HSC_HSC_5_E58M_FL_HT_CY168	MkP	Early2nd_FL
GTCCTCAAGTGCCAGA-1-HSC_HSC_5_E58M_FL_HT_CY168	MPP.2	Early2nd_FL
GTCCTCACAACTGGCC-1-HSC_HSC_5_E58M_FL_HT_CY168	MPP.5	Early2nd_FL
GTCCTCACAAGCCCAC-1-HSC_HSC_5_E58M_FL_HT_CY168	MPP.5	Early2nd_FL
GTCCTCACAGACGTAG-1-HSC_HSC_5_E58M_FL_HT_CY168	MkP	Early2nd_FL
GTCCTCAGTAAACGCG-1-HSC_HSC_5_E58M_FL_HT_CY168	MPP.5	Early2nd_FL
GTCCTCAGTCCGAATT-1-HSC_HSC_5_E58M_FL_HT_CY168	MEMP	Early2nd_FL
GTCCTCAGTCGTTGTA-1-HSC_HSC_5_E58M_FL_HT_CY168	HSC	Early2nd_FL
GTCCTCAGTCTCACCT-1-HSC_HSC_5_E58M_FL_HT_CY168	MPP/GMP	Early2nd_FL
GTCCTCATCAGGATCT-1-HSC_HSC_5_E58M_FL_HT_CY168	MPP.2	Early2nd_FL
GTCCTCATCGGCTTGG-1-HSC_HSC_5_E58M_FL_HT_CY168	MPP.2	Early2nd_FL
GTCGGGTAGAGCAATT-1-HSC_HSC_5_E58M_FL_HT_CY168	MPP.5	Early2nd_FL
GTCGGGTAGTTAGCGG-1-HSC_HSC_5_E58M_FL_HT_CY168	MPP/GMP	Early2nd_FL
GTCGGGTCACTTAACG-1-HSC_HSC_5_E58M_FL_HT_CY168	Prolif-MPP.2	Early2nd_FL
GTCGGGTCAGCTCGCA-1-HSC_HSC_5_E58M_FL_HT_CY168	MPP.4	Early2nd_FL
GTCGGGTCAGGATTGG-1-HSC_HSC_5_E58M_FL_HT_CY168	Prolif-MPP.1	Early2nd_FL
GTCGGGTCATCCGGGT-1-HSC_HSC_5_E58M_FL_HT_CY168	MPP.5	Early2nd_FL
GTCGGGTCATGACGGA-1-HSC_HSC_5_E58M_FL_HT_CY168	MPP/GMP	Early2nd_FL
GTCGGGTCATTCCTGC-1-HSC_HSC_5_E58M_FL_HT_CY168	HSC	Early2nd_FL
GTCGGGTGTAAACCTC-1-HSC_HSC_5_E58M_FL_HT_CY168	MPP/GMP	Early2nd_FL
GTCGGGTGTATTCGTG-1-HSC_HSC_5_E58M_FL_HT_CY168	MPP.2	Early2nd_FL
GTCGGGTGTCAGTGGA-1-HSC_HSC_5_E58M_FL_HT_CY168	MPP.5	Early2nd_FL
GTCGGGTGTGTGAAAT-1-HSC_HSC_5_E58M_FL_HT_CY168	Prolif-MPP.2	Early2nd_FL
GTCGGGTTCAAGATCC-1-HSC_HSC_5_E58M_FL_HT_CY168	MPP/GMP	Early2nd_FL
GTCGGGTTCATCACCC-1-HSC_HSC_5_E58M_FL_HT_CY168	Prolif-MPP.1	Early2nd_FL
GTCGGGTTCGGTCCGA-1-HSC_HSC_5_E58M_FL_HT_CY168	MPP.2	Early2nd_FL
GTCGGGTTCTTGAGAC-1-HSC_HSC_5_E58M_FL_HT_CY168	Prolif-MPP.1	Early2nd_FL
GTCGTAAAGCGCCTCA-1-HSC_HSC_5_E58M_FL_HT_CY168	Prolif-MPP.2	Early2nd_FL
GTCGTAAAGCTAGCCC-1-HSC_HSC_5_E58M_FL_HT_CY168	MkP	Early2nd_FL
GTCGTAAAGCTGCCCA-1-HSC_HSC_5_E58M_FL_HT_CY168	MPP.5	Early2nd_FL
GTCGTAACAAGCGATG-1-HSC_HSC_5_E58M_FL_HT_CY168	MPP/GMP	Early2nd_FL
GTCGTAACACGGATAG-1-HSC_HSC_5_E58M_FL_HT_CY168	Prolif-MPP.1	Early2nd_FL
GTCGTAACAGCGTTCG-1-HSC_HSC_5_E58M_FL_HT_CY168	MPP.5	Early2nd_FL
GTCGTAACATCACGTA-1-HSC_HSC_5_E58M_FL_HT_CY168	Prolif-MPP.1	Early2nd_FL
GTCGTAACATGAAGTA-1-HSC_HSC_5_E58M_FL_HT_CY168	Prolif-MPP.1	Early2nd_FL
GTCGTAACATTAACCG-1-HSC_HSC_5_E58M_FL_HT_CY168	MPP/GMP	Early2nd_FL
GTCGTAAGTATCTGCA-1-HSC_HSC_5_E58M_FL_HT_CY168	HSC	Early2nd_FL
GTCGTAAGTCGTGGCT-1-HSC_HSC_5_E58M_FL_HT_CY168	Prolif-MPP.2	Early2nd_FL
GTCGTAAGTGGCCCTA-1-HSC_HSC_5_E58M_FL_HT_CY168	MPP/GMP	Early2nd_FL
GTCGTAAGTTGAACTC-1-HSC_HSC_5_E58M_FL_HT_CY168	MkP	Early2nd_FL
GTCGTAAGTTTGGGCC-1-HSC_HSC_5_E58M_FL_HT_CY168	HSC	Early2nd_FL
GTCGTAATCAAAGACA-1-HSC_HSC_5_E58M_FL_HT_CY168	Prolif-MPP.1	Early2nd_FL
GTCGTAATCACCGGGT-1-HSC_HSC_5_E58M_FL_HT_CY168	HSC	Early2nd_FL
GTCGTAATCCAGATCA-1-HSC_HSC_5_E58M_FL_HT_CY168	HSC	Early2nd_FL
GTCGTAATCCTTGACC-1-HSC_HSC_5_E58M_FL_HT_CY168	MkP	Early2nd_FL
GTCGTAATCTAACCGA-1-HSC_HSC_5_E58M_FL_HT_CY168	MPP.2	Early2nd_FL
GTCGTAATCTGGTGTA-1-HSC_HSC_5_E58M_FL_HT_CY168	MPP.5	Early2nd_FL
GTCGTAATCTTGTCAT-1-HSC_HSC_5_E58M_FL_HT_CY168	MPP.4	Early2nd_FL
GTCTCGTAGGCTAGGT-1-HSC_HSC_5_E58M_FL_HT_CY168	MPP.2	Early2nd_FL
GTCTCGTAGTGTACCT-1-HSC_HSC_5_E58M_FL_HT_CY168	MPP.2	Early2nd_FL
GTCTCGTCAAAGCAAT-1-HSC_HSC_5_E58M_FL_HT_CY168	MPP.2	Early2nd_FL
GTCTCGTCAATGACCT-1-HSC_HSC_5_E58M_FL_HT_CY168	MEMP	Early2nd_FL
GTCTCGTCACATCCGG-1-HSC_HSC_5_E58M_FL_HT_CY168	MPP.5	Early2nd_FL
GTCTCGTCATACGCTA-1-HSC_HSC_5_E58M_FL_HT_CY168	MPP.5	Early2nd_FL
GTCTCGTCATGACGGA-1-HSC_HSC_5_E58M_FL_HT_CY168	MkP	Early2nd_FL
GTCTCGTCATGCATGT-1-HSC_HSC_5_E58M_FL_HT_CY168	MPP/GMP	Early2nd_FL
GTCTCGTGTAAATGAC-1-HSC_HSC_5_E58M_FL_HT_CY168	MEMP	Early2nd_FL
GTCTCGTTCCAAACAC-1-HSC_HSC_5_E58M_FL_HT_CY168	MPP.4	Early2nd_FL
GTCTCGTTCGCTGATA-1-HSC_HSC_5_E58M_FL_HT_CY168	MkP	Early2nd_FL
GTCTCGTTCGTAGGAG-1-HSC_HSC_5_E58M_FL_HT_CY168	MPP.5	Early2nd_FL
GTCTTCGAGAGTACAT-1-HSC_HSC_5_E58M_FL_HT_CY168	MkP	Early2nd_FL
GTCTTCGAGTCTTGCA-1-HSC_HSC_5_E58M_FL_HT_CY168	MPP.2	Early2nd_FL
GTCTTCGAGTGTCCCG-1-HSC_HSC_5_E58M_FL_HT_CY168	HSC	Early2nd_FL
GTCTTCGAGTTAAGTG-1-HSC_HSC_5_E58M_FL_HT_CY168	MPP.2	Early2nd_FL
GTCTTCGAGTTACGGG-1-HSC_HSC_5_E58M_FL_HT_CY168	MPP.2	Early2nd_FL
GTCTTCGCAATGGTCT-1-HSC_HSC_5_E58M_FL_HT_CY168	MPP.4	Early2nd_FL
GTCTTCGCACAACGTT-1-HSC_HSC_5_E58M_FL_HT_CY168	MPP.2	Early2nd_FL
GTCTTCGCACCCATTC-1-HSC_HSC_5_E58M_FL_HT_CY168	MPP.5	Early2nd_FL
GTCTTCGCATTGAGCT-1-HSC_HSC_5_E58M_FL_HT_CY168	Prolif-unspecified	Early2nd_FL
GTCTTCGGTCAATACC-1-HSC_HSC_5_E58M_FL_HT_CY168	MPP/GMP	Early2nd_FL
GTCTTCGGTCTAACGT-1-HSC_HSC_5_E58M_FL_HT_CY168	MkP	Early2nd_FL
GTGAAGGAGATATGCA-1-HSC_HSC_5_E58M_FL_HT_CY168	MPP.2	Early2nd_FL
GTGAAGGAGCAACGGT-1-HSC_HSC_5_E58M_FL_HT_CY168	MPP/GMP	Early2nd_FL
GTGAAGGAGCGCTTAT-1-HSC_HSC_5_E58M_FL_HT_CY168	MPP.2	Early2nd_FL
GTGAAGGAGCTCCCAG-1-HSC_HSC_5_E58M_FL_HT_CY168	MPP.5	Early2nd_FL
GTGAAGGAGGATGGTC-1-HSC_HSC_5_E58M_FL_HT_CY168	Prolif-MPP.2	Early2nd_FL
GTGAAGGCAAATACAG-1-HSC_HSC_5_E58M_FL_HT_CY168	MEMP	Early2nd_FL
GTGAAGGCACGCATCG-1-HSC_HSC_5_E58M_FL_HT_CY168	MPP/GMP	Early2nd_FL
GTGAAGGGTTATTCTC-1-HSC_HSC_5_E58M_FL_HT_CY168	MPP.4	Early2nd_FL
GTGAAGGGTTCGGCAC-1-HSC_HSC_5_E58M_FL_HT_CY168	MkP	Early2nd_FL
GTGAAGGGTTGAGTTC-1-HSC_HSC_5_E58M_FL_HT_CY168	HSC	Early2nd_FL
GTGAAGGTCGAATGCT-1-HSC_HSC_5_E58M_FL_HT_CY168	MPP/GMP	Early2nd_FL
GTGAAGGTCGCAAACT-1-HSC_HSC_5_E58M_FL_HT_CY168	HSC	Early2nd_FL
GTGAAGGTCGCGGATC-1-HSC_HSC_5_E58M_FL_HT_CY168	MPP.2	Early2nd_FL
GTGCAGCAGACACGAC-1-HSC_HSC_5_E58M_FL_HT_CY168	Prolif-MPP.1	Early2nd_FL
GTGCAGCAGCTCCCAG-1-HSC_HSC_5_E58M_FL_HT_CY168	MkP	Early2nd_FL
GTGCAGCAGGGATACC-1-HSC_HSC_5_E58M_FL_HT_CY168	Prolif-MPP.2	Early2nd_FL
GTGCAGCCACAGTCGC-1-HSC_HSC_5_E58M_FL_HT_CY168	MPP.4	Early2nd_FL
GTGCAGCCAGGGCATA-1-HSC_HSC_5_E58M_FL_HT_CY168	MPP/GMP	Early2nd_FL
GTGCAGCGTCCAGTGC-1-HSC_HSC_5_E58M_FL_HT_CY168	HSC	Early2nd_FL
GTGCAGCGTTACTGAC-1-HSC_HSC_5_E58M_FL_HT_CY168	MPP.4	Early2nd_FL
GTGCAGCTCATGCATG-1-HSC_HSC_5_E58M_FL_HT_CY168	MPP.4	Early2nd_FL
GTGCAGCTCATGTGGT-1-HSC_HSC_5_E58M_FL_HT_CY168	HSC	Early2nd_FL
GTGCAGCTCCTTCAAT-1-HSC_HSC_5_E58M_FL_HT_CY168	Prolif-MPP.2	Early2nd_FL
GTGCAGCTCGAATCCA-1-HSC_HSC_5_E58M_FL_HT_CY168	HSC	Early2nd_FL
GTGCAGCTCGAGGTAG-1-HSC_HSC_5_E58M_FL_HT_CY168	MkP	Early2nd_FL
GTGCAGCTCTCATTCA-1-HSC_HSC_5_E58M_FL_HT_CY168	MEMP	Early2nd_FL
GTGCAGCTCTTCATGT-1-HSC_HSC_5_E58M_FL_HT_CY168	MPP.2	Early2nd_FL
GTGCATAAGAGAGCTC-1-HSC_HSC_5_E58M_FL_HT_CY168	MPP.2	Early2nd_FL
GTGCATAAGCGGCTTC-1-HSC_HSC_5_E58M_FL_HT_CY168	Prolif-MPP.1	Early2nd_FL
GTGCATAAGCGTCTAT-1-HSC_HSC_5_E58M_FL_HT_CY168	Prolif-MPP.2	Early2nd_FL
GTGCATAAGGACATTA-1-HSC_HSC_5_E58M_FL_HT_CY168	MPP.4	Early2nd_FL
GTGCATACAATCCGAT-1-HSC_HSC_5_E58M_FL_HT_CY168	MPP/GMP	Early2nd_FL
GTGCATACACCAGCAC-1-HSC_HSC_5_E58M_FL_HT_CY168	HSC	Early2nd_FL
GTGCATACAGGAATCG-1-HSC_HSC_5_E58M_FL_HT_CY168	MPP/GMP	Early2nd_FL
GTGCATACATCTATGG-1-HSC_HSC_5_E58M_FL_HT_CY168	Prolif-MPP.1	Early2nd_FL
GTGCATACATGCCTTC-1-HSC_HSC_5_E58M_FL_HT_CY168	MPP.5	Early2nd_FL
GTGCATAGTAGTACCT-1-HSC_HSC_5_E58M_FL_HT_CY168	Prolif-MPP.1	Early2nd_FL
GTGCATAGTATAGGTA-1-HSC_HSC_5_E58M_FL_HT_CY168	MPP.4	Early2nd_FL
GTGCATAGTGCGGTAA-1-HSC_HSC_5_E58M_FL_HT_CY168	MPP.5	Early2nd_FL
GTGCATATCTCGTTTA-1-HSC_HSC_5_E58M_FL_HT_CY168	MPP.2	Early2nd_FL
GTGCATATCTGTCCGT-1-HSC_HSC_5_E58M_FL_HT_CY168	HSC	Early2nd_FL
GTGCGGTAGAAGAAGC-1-HSC_HSC_5_E58M_FL_HT_CY168	Prolif-MPP.1	Early2nd_FL
GTGCGGTAGCACACAG-1-HSC_HSC_5_E58M_FL_HT_CY168	MPP/GMP	Early2nd_FL
GTGCGGTAGGCCCTCA-1-HSC_HSC_5_E58M_FL_HT_CY168	Prolif-MPP.1	Early2nd_FL
GTGCGGTCAAAGAATC-1-HSC_HSC_5_E58M_FL_HT_CY168	MPP.4	Early2nd_FL
GTGCGGTCAAAGGTGC-1-HSC_HSC_5_E58M_FL_HT_CY168	GMP/GrP	Early2nd_FL
GTGCGGTCACTACAGT-1-HSC_HSC_5_E58M_FL_HT_CY168	Prolif-unspecified	Early2nd_FL
GTGCGGTCAGCTTAAC-1-HSC_HSC_5_E58M_FL_HT_CY168	MkP	Early2nd_FL
GTGCGGTCATGCCTAA-1-HSC_HSC_5_E58M_FL_HT_CY168	MPP/GMP	Early2nd_FL
GTGCGGTGTCGGCATC-1-HSC_HSC_5_E58M_FL_HT_CY168	GMP/GrP	Early2nd_FL
GTGCGGTTCAGTGCAT-1-HSC_HSC_5_E58M_FL_HT_CY168	MPP.5	Early2nd_FL
GTGCGGTTCCTTTCGG-1-HSC_HSC_5_E58M_FL_HT_CY168	MPP.3	Early2nd_FL
GTGCGGTTCGGCGCTA-1-HSC_HSC_5_E58M_FL_HT_CY168	MPP/GMP	Early2nd_FL
GTGCTTCAGAATGTGT-1-HSC_HSC_5_E58M_FL_HT_CY168	HSC	Early2nd_FL
GTGCTTCAGGTGATAT-1-HSC_HSC_5_E58M_FL_HT_CY168	HSC	Early2nd_FL
GTGCTTCAGTGATCGG-1-HSC_HSC_5_E58M_FL_HT_CY168	Prolif-unspecified	Early2nd_FL
GTGCTTCCAATGGACG-1-HSC_HSC_5_E58M_FL_HT_CY168	MPP.5	Early2nd_FL
GTGCTTCCACAAGACG-1-HSC_HSC_5_E58M_FL_HT_CY168	HSC	Early2nd_FL
GTGCTTCCACGCTTTC-1-HSC_HSC_5_E58M_FL_HT_CY168	Prolif-MPP.1	Early2nd_FL
GTGCTTCCACTTAACG-1-HSC_HSC_5_E58M_FL_HT_CY168	MPP.5	Early2nd_FL
GTGCTTCCAGCTCGAC-1-HSC_HSC_5_E58M_FL_HT_CY168	MPP.5	Early2nd_FL
GTGCTTCCATACCATG-1-HSC_HSC_5_E58M_FL_HT_CY168	MPP.5	Early2nd_FL
GTGCTTCCATGGAATA-1-HSC_HSC_5_E58M_FL_HT_CY168	MPP.4	Early2nd_FL
GTGCTTCCATGGGAAC-1-HSC_HSC_5_E58M_FL_HT_CY168	MPP/GMP	Early2nd_FL
GTGCTTCGTAGCCTCG-1-HSC_HSC_5_E58M_FL_HT_CY168	GMP/GrP	Early2nd_FL
GTGCTTCGTCAAAGCG-1-HSC_HSC_5_E58M_FL_HT_CY168	MPP.1	Early2nd_FL
GTGCTTCGTCGGCTCA-1-HSC_HSC_5_E58M_FL_HT_CY168	MPP.1	Early2nd_FL
GTGCTTCGTTAGTGGG-1-HSC_HSC_5_E58M_FL_HT_CY168	MPP.5	Early2nd_FL
GTGCTTCGTTCGCTAA-1-HSC_HSC_5_E58M_FL_HT_CY168	MPP.4	Early2nd_FL
GTGCTTCTCCCATTAT-1-HSC_HSC_5_E58M_FL_HT_CY168	MPP.2	Early2nd_FL
GTGCTTCTCCTTCAAT-1-HSC_HSC_5_E58M_FL_HT_CY168	Prolif-MPP.1	Early2nd_FL
GTGCTTCTCTGATACG-1-HSC_HSC_5_E58M_FL_HT_CY168	MPP.5	Early2nd_FL
GTGGGTCAGCTAAACA-1-HSC_HSC_5_E58M_FL_HT_CY168	MPP.2	Early2nd_FL
GTGGGTCAGGCATGTG-1-HSC_HSC_5_E58M_FL_HT_CY168	HSC	Early2nd_FL
GTGGGTCCAAAGGCGT-1-HSC_HSC_5_E58M_FL_HT_CY168	MPP.5	Early2nd_FL
GTGGGTCCAGAAGCAC-1-HSC_HSC_5_E58M_FL_HT_CY168	MPP.5	Early2nd_FL
GTGGGTCCAGACAGGT-1-HSC_HSC_5_E58M_FL_HT_CY168	MPP.5	Early2nd_FL
GTGGGTCCAGTTCATG-1-HSC_HSC_5_E58M_FL_HT_CY168	HSC	Early2nd_FL
GTGGGTCCATAAGACA-1-HSC_HSC_5_E58M_FL_HT_CY168	MPP.4	Early2nd_FL
GTGGGTCGTATTAGCC-1-HSC_HSC_5_E58M_FL_HT_CY168	MPP/GMP	Early2nd_FL
GTGGGTCTCAGTTTGG-1-HSC_HSC_5_E58M_FL_HT_CY168	MEMP	Early2nd_FL
GTGGGTCTCCGATATG-1-HSC_HSC_5_E58M_FL_HT_CY168	MkP	Early2nd_FL
GTGGGTCTCTAACCGA-1-HSC_HSC_5_E58M_FL_HT_CY168	MPP.5	Early2nd_FL
GTGGGTCTCTCTGAGA-1-HSC_HSC_5_E58M_FL_HT_CY168	Endothelial	Early2nd_FL
GTGGGTCTCTTGACGA-1-HSC_HSC_5_E58M_FL_HT_CY168	MPP.2	Early2nd_FL
GTGTGCGAGCCTTGAT-1-HSC_HSC_5_E58M_FL_HT_CY168	Prolif-MPP.1	Early2nd_FL
GTGTGCGAGCTAGGCA-1-HSC_HSC_5_E58M_FL_HT_CY168	Macrophage	Early2nd_FL
GTGTGCGAGGCGACAT-1-HSC_HSC_5_E58M_FL_HT_CY168	MEMP	Early2nd_FL
GTGTGCGAGTTCGATC-1-HSC_HSC_5_E58M_FL_HT_CY168	MPP/GMP	Early2nd_FL
GTGTGCGCAATCCAAC-1-HSC_HSC_5_E58M_FL_HT_CY168	MPP.2	Early2nd_FL
GTGTGCGCATGGGAAC-1-HSC_HSC_5_E58M_FL_HT_CY168	MPP.2	Early2nd_FL
GTGTGCGGTAATAGCA-1-HSC_HSC_5_E58M_FL_HT_CY168	MPP/GMP	Early2nd_FL
GTGTGCGGTACTCAAC-1-HSC_HSC_5_E58M_FL_HT_CY168	HSC	Early2nd_FL
GTGTGCGGTCCAAGTT-1-HSC_HSC_5_E58M_FL_HT_CY168	MPP.5	Early2nd_FL
GTGTGCGGTCCTGCTT-1-HSC_HSC_5_E58M_FL_HT_CY168	MPP/GMP	Early2nd_FL
GTGTGCGGTCGCCATG-1-HSC_HSC_5_E58M_FL_HT_CY168	MPP/GMP	Early2nd_FL
GTGTGCGGTTCGGCAC-1-HSC_HSC_5_E58M_FL_HT_CY168	MPP.5	Early2nd_FL
GTGTGCGTCAACACCA-1-HSC_HSC_5_E58M_FL_HT_CY168	MPP/GMP	Early2nd_FL
GTGTGCGTCCTCCTAG-1-HSC_HSC_5_E58M_FL_HT_CY168	MkP	Early2nd_FL
GTGTGCGTCGGCCGAT-1-HSC_HSC_5_E58M_FL_HT_CY168	MkP	Early2nd_FL
GTGTTAGAGTAATCCC-1-HSC_HSC_5_E58M_FL_HT_CY168	MPP.4	Early2nd_FL
GTGTTAGAGTCCAGGA-1-HSC_HSC_5_E58M_FL_HT_CY168	MPP.5	Early2nd_FL
GTGTTAGAGTGAAGTT-1-HSC_HSC_5_E58M_FL_HT_CY168	MPP/GMP	Early2nd_FL
GTGTTAGAGTGGGCTA-1-HSC_HSC_5_E58M_FL_HT_CY168	MkP	Early2nd_FL
GTGTTAGCAAAGGCGT-1-HSC_HSC_5_E58M_FL_HT_CY168	MPP.4	Early2nd_FL
GTGTTAGCAAAGGTGC-1-HSC_HSC_5_E58M_FL_HT_CY168	Prolif-MPP.1	Early2nd_FL
GTGTTAGCAGCTCGCA-1-HSC_HSC_5_E58M_FL_HT_CY168	MPP.4	Early2nd_FL
GTGTTAGCATACTACG-1-HSC_HSC_5_E58M_FL_HT_CY168	Prolif-MPP.2	Early2nd_FL
GTGTTAGCATTATCTC-1-HSC_HSC_5_E58M_FL_HT_CY168	MPP/GMP	Early2nd_FL
GTGTTAGGTACAGCAG-1-HSC_HSC_5_E58M_FL_HT_CY168	MPP/GMP	Early2nd_FL
GTGTTAGGTAGAGTGC-1-HSC_HSC_5_E58M_FL_HT_CY168	MkP	Early2nd_FL
GTGTTAGGTGAGGCTA-1-HSC_HSC_5_E58M_FL_HT_CY168	MPP.2	Early2nd_FL
GTGTTAGGTGGGTCAA-1-HSC_HSC_5_E58M_FL_HT_CY168	MPP.4	Early2nd_FL
GTGTTAGGTTCTGAAC-1-HSC_HSC_5_E58M_FL_HT_CY168	HSC	Early2nd_FL
GTGTTAGTCAACCATG-1-HSC_HSC_5_E58M_FL_HT_CY168	MPP.4	Early2nd_FL
GTGTTAGTCACCTTAT-1-HSC_HSC_5_E58M_FL_HT_CY168	MkP	Early2nd_FL
GTGTTAGTCAGGTAAA-1-HSC_HSC_5_E58M_FL_HT_CY168	MPP.1	Early2nd_FL
GTGTTAGTCGGCTTGG-1-HSC_HSC_5_E58M_FL_HT_CY168	HSC	Early2nd_FL
GTGTTAGTCGGTGTCG-1-HSC_HSC_5_E58M_FL_HT_CY168	MPP.5	Early2nd_FL
GTGTTAGTCTATCCCG-1-HSC_HSC_5_E58M_FL_HT_CY168	HSC	Early2nd_FL
GTGTTAGTCTGGAGCC-1-HSC_HSC_5_E58M_FL_HT_CY168	MPP.4	Early2nd_FL
GTGTTAGTCTTCTGGC-1-HSC_HSC_5_E58M_FL_HT_CY168	MEMP	Early2nd_FL
GTTAAGCAGATCTGAA-1-HSC_HSC_5_E58M_FL_HT_CY168	MPP/GMP	Early2nd_FL
GTTAAGCAGCCCAACC-1-HSC_HSC_5_E58M_FL_HT_CY168	MEMP	Early2nd_FL
GTTAAGCCACGAGGTA-1-HSC_HSC_5_E58M_FL_HT_CY168	MPP.5	Early2nd_FL
GTTAAGCCAGACAGGT-1-HSC_HSC_5_E58M_FL_HT_CY168	Prolif-MPP.2	Early2nd_FL
GTTAAGCCAGCTGTTA-1-HSC_HSC_5_E58M_FL_HT_CY168	MkP	Early2nd_FL
GTTAAGCCAGTCTTCC-1-HSC_HSC_5_E58M_FL_HT_CY168	Prolif-MPP.1	Early2nd_FL
GTTAAGCGTACCGTTA-1-HSC_HSC_5_E58M_FL_HT_CY168	MPP.5	Early2nd_FL
GTTAAGCGTCGTCTTC-1-HSC_HSC_5_E58M_FL_HT_CY168	MPP/GMP	Early2nd_FL
GTTAAGCGTGAAAGAG-1-HSC_HSC_5_E58M_FL_HT_CY168	MPP.5	Early2nd_FL
GTTAAGCTCAAGGCTT-1-HSC_HSC_5_E58M_FL_HT_CY168	Prolif-unspecified	Early2nd_FL
GTTAAGCTCCAAACTG-1-HSC_HSC_5_E58M_FL_HT_CY168	MPP.5	Early2nd_FL
GTTAAGCTCCACTGGG-1-HSC_HSC_5_E58M_FL_HT_CY168	MkP	Early2nd_FL
GTTAAGCTCGGATGTT-1-HSC_HSC_5_E58M_FL_HT_CY168	MPP.1	Early2nd_FL
GTTACAGAGGATGTAT-1-HSC_HSC_5_E58M_FL_HT_CY168	MPP.4	Early2nd_FL
GTTACAGAGTACGTTC-1-HSC_HSC_5_E58M_FL_HT_CY168	Prolif-MPP.1	Early2nd_FL
GTTACAGAGTGTACTC-1-HSC_HSC_5_E58M_FL_HT_CY168	MPP.4	Early2nd_FL
GTTACAGAGTTAACGA-1-HSC_HSC_5_E58M_FL_HT_CY168	MEMP	Early2nd_FL
GTTACAGCAAAGGTGC-1-HSC_HSC_5_E58M_FL_HT_CY168	MPP.5	Early2nd_FL
GTTACAGCAGTCGTGC-1-HSC_HSC_5_E58M_FL_HT_CY168	MPP.2	Early2nd_FL
GTTACAGCATAAGACA-1-HSC_HSC_5_E58M_FL_HT_CY168	HSC	Early2nd_FL
GTTACAGCATTTCAGG-1-HSC_HSC_5_E58M_FL_HT_CY168	MkP	Early2nd_FL
GTTACAGGTGTGAATA-1-HSC_HSC_5_E58M_FL_HT_CY168	MPP.2	Early2nd_FL
GTTACAGTCAACCAAC-1-HSC_HSC_5_E58M_FL_HT_CY168	Prolif-MPP.1	Early2nd_FL
GTTACAGTCAGGTAAA-1-HSC_HSC_5_E58M_FL_HT_CY168	Prolif-MPP.1	Early2nd_FL
GTTACAGTCAGTTAGC-1-HSC_HSC_5_E58M_FL_HT_CY168	Prolif-MPP.2	Early2nd_FL
GTTACAGTCATCTGCC-1-HSC_HSC_5_E58M_FL_HT_CY168	MPP/GMP	Early2nd_FL
GTTACAGTCATGGTCA-1-HSC_HSC_5_E58M_FL_HT_CY168	MPP.5	Early2nd_FL
GTTACAGTCGAATGCT-1-HSC_HSC_5_E58M_FL_HT_CY168	MPP.4	Early2nd_FL
GTTACAGTCGTGGTCG-1-HSC_HSC_5_E58M_FL_HT_CY168	MPP.5	Early2nd_FL
GTTACAGTCTGGCGAC-1-HSC_HSC_5_E58M_FL_HT_CY168	MPP.4	Early2nd_FL
GTTCATTAGAACTGTA-1-HSC_HSC_5_E58M_FL_HT_CY168	MPP.5	Early2nd_FL
GTTCATTAGTAATCCC-1-HSC_HSC_5_E58M_FL_HT_CY168	MPP.1	Early2nd_FL
GTTCATTAGTAGGTGC-1-HSC_HSC_5_E58M_FL_HT_CY168	MPP.4	Early2nd_FL
GTTCATTCAATGGAAT-1-HSC_HSC_5_E58M_FL_HT_CY168	MkP	Early2nd_FL
GTTCATTCACCCATTC-1-HSC_HSC_5_E58M_FL_HT_CY168	MPP.4	Early2nd_FL
GTTCATTCAGGTGCCT-1-HSC_HSC_5_E58M_FL_HT_CY168	MPP.3	Early2nd_FL
GTTCATTCATTAGGCT-1-HSC_HSC_5_E58M_FL_HT_CY168	HSC	Early2nd_FL
GTTCATTGTAATCGTC-1-HSC_HSC_5_E58M_FL_HT_CY168	Macrophage	Early2nd_FL
GTTCATTGTCCGTTAA-1-HSC_HSC_5_E58M_FL_HT_CY168	HSC	Early2nd_FL
GTTCATTGTGTAACGG-1-HSC_HSC_5_E58M_FL_HT_CY168	MPP.2	Early2nd_FL
GTTCATTTCTTTCCTC-1-HSC_HSC_5_E58M_FL_HT_CY168	MPP.5	Early2nd_FL
GTTCGGGAGAGACGAA-1-HSC_HSC_5_E58M_FL_HT_CY168	MPP/GMP	Early2nd_FL
GTTCGGGAGCCACCTG-1-HSC_HSC_5_E58M_FL_HT_CY168	MPP.2	Early2nd_FL
GTTCGGGAGCTGGAAC-1-HSC_HSC_5_E58M_FL_HT_CY168	MPP.5	Early2nd_FL
GTTCGGGAGTATGACA-1-HSC_HSC_5_E58M_FL_HT_CY168	Prolif-MPP.1	Early2nd_FL
GTTCGGGAGTTCGCGC-1-HSC_HSC_5_E58M_FL_HT_CY168	MPP.5	Early2nd_FL
GTTCGGGCAACACGCC-1-HSC_HSC_5_E58M_FL_HT_CY168	MPP.5	Early2nd_FL
GTTCGGGCACCGAATT-1-HSC_HSC_5_E58M_FL_HT_CY168	HSC	Early2nd_FL
GTTCGGGGTCCATCCT-1-HSC_HSC_5_E58M_FL_HT_CY168	Prolif-MPP.1	Early2nd_FL
GTTCGGGGTCGCGAAA-1-HSC_HSC_5_E58M_FL_HT_CY168	MPP.2	Early2nd_FL
GTTCGGGGTTGGAGGT-1-HSC_HSC_5_E58M_FL_HT_CY168	MPP.5	Early2nd_FL
GTTCGGGTCAGAGACG-1-HSC_HSC_5_E58M_FL_HT_CY168	MPP.2	Early2nd_FL
GTTCGGGTCCCTAACC-1-HSC_HSC_5_E58M_FL_HT_CY168	MkP	Early2nd_FL
GTTCGGGTCCGCAGTG-1-HSC_HSC_5_E58M_FL_HT_CY168	MPP.5	Early2nd_FL
GTTCGGGTCCGTACAA-1-HSC_HSC_5_E58M_FL_HT_CY168	MPP/GMP	Early2nd_FL
GTTCGGGTCCGTAGTA-1-HSC_HSC_5_E58M_FL_HT_CY168	MPP/GMP	Early2nd_FL
GTTCGGGTCTGAGTGT-1-HSC_HSC_5_E58M_FL_HT_CY168	MPP.5	Early2nd_FL
GTTCGGGTCTGTCAAG-1-HSC_HSC_5_E58M_FL_HT_CY168	MEMP	Early2nd_FL
GTTCTCGAGCCACCTG-1-HSC_HSC_5_E58M_FL_HT_CY168	MPP.5	Early2nd_FL
GTTCTCGAGGAGTACC-1-HSC_HSC_5_E58M_FL_HT_CY168	MPP.5	Early2nd_FL
GTTCTCGAGTAAGTAC-1-HSC_HSC_5_E58M_FL_HT_CY168	MPP.2	Early2nd_FL
GTTCTCGAGTGCGTGA-1-HSC_HSC_5_E58M_FL_HT_CY168	MkP	Early2nd_FL
GTTCTCGAGTTAAGTG-1-HSC_HSC_5_E58M_FL_HT_CY168	MPP.5	Early2nd_FL
GTTCTCGCACAGATTC-1-HSC_HSC_5_E58M_FL_HT_CY168	MPP.5	Early2nd_FL
GTTCTCGCACGAAACG-1-HSC_HSC_5_E58M_FL_HT_CY168	Prolif-MPP.1	Early2nd_FL
GTTCTCGCAGACGCTC-1-HSC_HSC_5_E58M_FL_HT_CY168	MPP.1	Early2nd_FL
GTTCTCGCAGCTGCAC-1-HSC_HSC_5_E58M_FL_HT_CY168	MkP	Early2nd_FL
GTTCTCGCATTCGACA-1-HSC_HSC_5_E58M_FL_HT_CY168	Prolif-unspecified	Early2nd_FL
GTTCTCGGTAGCGCAA-1-HSC_HSC_5_E58M_FL_HT_CY168	MPP.2	Early2nd_FL
GTTCTCGGTCAGAAGC-1-HSC_HSC_5_E58M_FL_HT_CY168	HSC	Early2nd_FL
GTTCTCGGTGCAACGA-1-HSC_HSC_5_E58M_FL_HT_CY168	MPP.4	Early2nd_FL
GTTCTCGGTGCCTGGT-1-HSC_HSC_5_E58M_FL_HT_CY168	HSC	Early2nd_FL
GTTCTCGGTGGCGAAT-1-HSC_HSC_5_E58M_FL_HT_CY168	HSC	Early2nd_FL
GTTCTCGGTTCCACTC-1-HSC_HSC_5_E58M_FL_HT_CY168	MEMP	Early2nd_FL
GTTCTCGTCACAACGT-1-HSC_HSC_5_E58M_FL_HT_CY168	MPP.5	Early2nd_FL
GTTCTCGTCAGTGTTG-1-HSC_HSC_5_E58M_FL_HT_CY168	MPP/GMP	Early2nd_FL
GTTCTCGTCGGCGCTA-1-HSC_HSC_5_E58M_FL_HT_CY168	MPP.5	Early2nd_FL
GTTTCTAAGAGCTGCA-1-HSC_HSC_5_E58M_FL_HT_CY168	MPP.4	Early2nd_FL
GTTTCTAAGGGCTTGA-1-HSC_HSC_5_E58M_FL_HT_CY168	MPP/GMP	Early2nd_FL
GTTTCTACAACGATCT-1-HSC_HSC_5_E58M_FL_HT_CY168	MPP.2	Early2nd_FL
GTTTCTACAAGCTGAG-1-HSC_HSC_5_E58M_FL_HT_CY168	MPP.5	Early2nd_FL
GTTTCTACACATTTCT-1-HSC_HSC_5_E58M_FL_HT_CY168	MPP/GMP	Early2nd_FL
GTTTCTACAGACAGGT-1-HSC_HSC_5_E58M_FL_HT_CY168	MPP/GMP	Early2nd_FL
GTTTCTACAGCTGTGC-1-HSC_HSC_5_E58M_FL_HT_CY168	MkP	Early2nd_FL
GTTTCTAGTATTACCG-1-HSC_HSC_5_E58M_FL_HT_CY168	MPP.4	Early2nd_FL
GTTTCTAGTGATGATA-1-HSC_HSC_5_E58M_FL_HT_CY168	MPP.2	Early2nd_FL
GTTTCTAGTGCGCTTG-1-HSC_HSC_5_E58M_FL_HT_CY168	MEMP	Early2nd_FL
GTTTCTATCCGTCAAA-1-HSC_HSC_5_E58M_FL_HT_CY168	Prolif-unspecified	Early2nd_FL
GTTTCTATCTACGAGT-1-HSC_HSC_5_E58M_FL_HT_CY168	MkP	Early2nd_FL
TAAACCGAGAGTGACC-1-HSC_HSC_5_E58M_FL_HT_CY168	MkP	Early2nd_FL
TAAACCGAGCCAACAG-1-HSC_HSC_5_E58M_FL_HT_CY168	MPP.5	Early2nd_FL
TAAACCGAGGTTCCTA-1-HSC_HSC_5_E58M_FL_HT_CY168	MPP.5	Early2nd_FL
TAAACCGCAATGAAAC-1-HSC_HSC_5_E58M_FL_HT_CY168	Prolif-unspecified	Early2nd_FL
TAAACCGCACACCGAC-1-HSC_HSC_5_E58M_FL_HT_CY168	MPP.5	Early2nd_FL
TAAACCGCACTTACGA-1-HSC_HSC_5_E58M_FL_HT_CY168	HSC	Early2nd_FL
TAAACCGGTTGTACAC-1-HSC_HSC_5_E58M_FL_HT_CY168	Prolif-MPP.1	Early2nd_FL
TAAACCGTCACTTACT-1-HSC_HSC_5_E58M_FL_HT_CY168	MPP.2	Early2nd_FL
TAAACCGTCATGTCCC-1-HSC_HSC_5_E58M_FL_HT_CY168	MPP.5	Early2nd_FL
TAAACCGTCGCCATAA-1-HSC_HSC_5_E58M_FL_HT_CY168	MPP.5	Early2nd_FL
TAAGAGAAGACTAGGC-1-HSC_HSC_5_E58M_FL_HT_CY168	Prolif-MPP.1	Early2nd_FL
TAAGAGAAGAGTCGGT-1-HSC_HSC_5_E58M_FL_HT_CY168	MkP	Early2nd_FL
TAAGAGACAAGAGGCT-1-HSC_HSC_5_E58M_FL_HT_CY168	MkP	Early2nd_FL
TAAGAGAGTACAGACG-1-HSC_HSC_5_E58M_FL_HT_CY168	Prolif-MPP.2	Early2nd_FL
TAAGAGAGTCCTCCAT-1-HSC_HSC_5_E58M_FL_HT_CY168	MPP.2	Early2nd_FL
TAAGAGAGTTACGGAG-1-HSC_HSC_5_E58M_FL_HT_CY168	HSC	Early2nd_FL
TAAGAGAGTTCCGGCA-1-HSC_HSC_5_E58M_FL_HT_CY168	HSC	Early2nd_FL
TAAGAGAGTTTGTTGG-1-HSC_HSC_5_E58M_FL_HT_CY168	MEMP	Early2nd_FL
TAAGAGATCACATAGC-1-HSC_HSC_5_E58M_FL_HT_CY168	Prolif-MPP.1	Early2nd_FL
TAAGAGATCACTCTTA-1-HSC_HSC_5_E58M_FL_HT_CY168	HSC	Early2nd_FL
TAAGAGATCCGGGTGT-1-HSC_HSC_5_E58M_FL_HT_CY168	MPP.5	Early2nd_FL
TAAGAGATCGTTACAG-1-HSC_HSC_5_E58M_FL_HT_CY168	MPP.5	Early2nd_FL
TAAGCGTAGCTCTCGG-1-HSC_HSC_5_E58M_FL_HT_CY168	MPP/GMP	Early2nd_FL
TAAGCGTAGCTGCGAA-1-HSC_HSC_5_E58M_FL_HT_CY168	MPP.5	Early2nd_FL
TAAGCGTAGGAGTACC-1-HSC_HSC_5_E58M_FL_HT_CY168	HSC	Early2nd_FL
TAAGCGTAGGAGTTTA-1-HSC_HSC_5_E58M_FL_HT_CY168	Prolif-unspecified	Early2nd_FL
TAAGCGTAGTAGTGCG-1-HSC_HSC_5_E58M_FL_HT_CY168	MPP/GMP	Early2nd_FL
TAAGCGTCAGTGACAG-1-HSC_HSC_5_E58M_FL_HT_CY168	MPP.4	Early2nd_FL
TAAGCGTCATCTATGG-1-HSC_HSC_5_E58M_FL_HT_CY168	Prolif-MPP.1	Early2nd_FL
TAAGCGTCATGAACCT-1-HSC_HSC_5_E58M_FL_HT_CY168	EP.1/EP.2/Erythroid	Early2nd_FL
TAAGCGTGTCCGAATT-1-HSC_HSC_5_E58M_FL_HT_CY168	MPP/GMP	Early2nd_FL
TAAGCGTGTCTCTCGT-1-HSC_HSC_5_E58M_FL_HT_CY168	Prolif-MPP.2	Early2nd_FL
TAAGCGTGTGTATGGG-1-HSC_HSC_5_E58M_FL_HT_CY168	Prolif-unspecified	Early2nd_FL
TAAGCGTGTTATGCGT-1-HSC_HSC_5_E58M_FL_HT_CY168	MPP.2	Early2nd_FL
TAAGCGTGTTCGCGAC-1-HSC_HSC_5_E58M_FL_HT_CY168	MPP.2	Early2nd_FL
TAAGCGTGTTCTGTTT-1-HSC_HSC_5_E58M_FL_HT_CY168	MPP.4	Early2nd_FL
TAAGCGTGTTGTGGAG-1-HSC_HSC_5_E58M_FL_HT_CY168	MPP.5	Early2nd_FL
TAAGCGTTCACATGCA-1-HSC_HSC_5_E58M_FL_HT_CY168	MPP.5	Early2nd_FL
TAAGCGTTCGATAGAA-1-HSC_HSC_5_E58M_FL_HT_CY168	GMP/GrP	Early2nd_FL
TAAGCGTTCGTTGACA-1-HSC_HSC_5_E58M_FL_HT_CY168	MPP.5	Early2nd_FL
TAAGTGCAGACTTTCG-1-HSC_HSC_5_E58M_FL_HT_CY168	MPP.5	Early2nd_FL
TAAGTGCAGCCCAATT-1-HSC_HSC_5_E58M_FL_HT_CY168	MPP/GMP	Early2nd_FL
TAAGTGCAGTCCAGGA-1-HSC_HSC_5_E58M_FL_HT_CY168	MPP/GMP	Early2nd_FL
TAAGTGCCAAACCCAT-1-HSC_HSC_5_E58M_FL_HT_CY168	Endothelial	Early2nd_FL
TAAGTGCCAGAGCCAA-1-HSC_HSC_5_E58M_FL_HT_CY168	MPP.2	Early2nd_FL
TAAGTGCCATGTAAGA-1-HSC_HSC_5_E58M_FL_HT_CY168	MEMP	Early2nd_FL
TAAGTGCCATTAGGCT-1-HSC_HSC_5_E58M_FL_HT_CY168	MPP.4	Early2nd_FL
TAAGTGCGTCTGATCA-1-HSC_HSC_5_E58M_FL_HT_CY168	MPP.3	Early2nd_FL
TAAGTGCGTGCCTTGG-1-HSC_HSC_5_E58M_FL_HT_CY168	MPP.4	Early2nd_FL
TAAGTGCGTGTAAGTA-1-HSC_HSC_5_E58M_FL_HT_CY168	Prolif-MPP.1	Early2nd_FL
TAAGTGCGTTTGGCGC-1-HSC_HSC_5_E58M_FL_HT_CY168	Prolif-MPP.1	Early2nd_FL
TAAGTGCTCCCATTAT-1-HSC_HSC_5_E58M_FL_HT_CY168	MPP.2	Early2nd_FL
TAAGTGCTCCGTCATC-1-HSC_HSC_5_E58M_FL_HT_CY168	MPP.2	Early2nd_FL
TAAGTGCTCGCAAACT-1-HSC_HSC_5_E58M_FL_HT_CY168	MPP/GMP	Early2nd_FL
TAAGTGCTCGGTCTAA-1-HSC_HSC_5_E58M_FL_HT_CY168	MPP.5	Early2nd_FL
TAAGTGCTCTCGTTTA-1-HSC_HSC_5_E58M_FL_HT_CY168	Prolif-MPP.1	Early2nd_FL
TAAGTGCTCTGCGGCA-1-HSC_HSC_5_E58M_FL_HT_CY168	MPP.2	Early2nd_FL
TACACGAAGCAGACTG-1-HSC_HSC_5_E58M_FL_HT_CY168	MPP/GMP	Early2nd_FL
TACACGAAGCGTTCCG-1-HSC_HSC_5_E58M_FL_HT_CY168	MPP.2	Early2nd_FL
TACACGACAACTGGCC-1-HSC_HSC_5_E58M_FL_HT_CY168	HSC	Early2nd_FL
TACACGACAATCAGAA-1-HSC_HSC_5_E58M_FL_HT_CY168	Endothelial	Early2nd_FL
TACACGACACTTAACG-1-HSC_HSC_5_E58M_FL_HT_CY168	MkP	Early2nd_FL
TACACGACAGTATGCT-1-HSC_HSC_5_E58M_FL_HT_CY168	MPP.4	Early2nd_FL
TACACGACATGATCCA-1-HSC_HSC_5_E58M_FL_HT_CY168	MEMP	Early2nd_FL
TACACGAGTCGTGGCT-1-HSC_HSC_5_E58M_FL_HT_CY168	MPP/GMP	Early2nd_FL
TACACGAGTTCCTCCA-1-HSC_HSC_5_E58M_FL_HT_CY168	MPP.4	Early2nd_FL
TACACGATCATAACCG-1-HSC_HSC_5_E58M_FL_HT_CY168	HSC	Early2nd_FL
TACAGTGAGGAATGGA-1-HSC_HSC_5_E58M_FL_HT_CY168	MPP.2	Early2nd_FL
TACAGTGAGGGTTCCC-1-HSC_HSC_5_E58M_FL_HT_CY168	HSC	Early2nd_FL
TACAGTGAGGTTCCTA-1-HSC_HSC_5_E58M_FL_HT_CY168	MPP.4	Early2nd_FL
TACAGTGAGTGAAGAG-1-HSC_HSC_5_E58M_FL_HT_CY168	MPP.4	Early2nd_FL
TACAGTGCAACAACCT-1-HSC_HSC_5_E58M_FL_HT_CY168	MPP.2	Early2nd_FL
TACAGTGGTACTCTCC-1-HSC_HSC_5_E58M_FL_HT_CY168	MkP	Early2nd_FL
TACAGTGGTCAGTGGA-1-HSC_HSC_5_E58M_FL_HT_CY168	Pre Pro-B/Pro-B	Early2nd_FL
TACAGTGGTCGCTTCT-1-HSC_HSC_5_E58M_FL_HT_CY168	Prolif-MPP.1	Early2nd_FL
TACAGTGGTCTTGCGG-1-HSC_HSC_5_E58M_FL_HT_CY168	HSC	Early2nd_FL
TACAGTGGTTCACCTC-1-HSC_HSC_5_E58M_FL_HT_CY168	Prolif-MPP.1	Early2nd_FL
TACAGTGGTTCCACAA-1-HSC_HSC_5_E58M_FL_HT_CY168	HSC	Early2nd_FL
TACAGTGTCACAATGC-1-HSC_HSC_5_E58M_FL_HT_CY168	MPP.4	Early2nd_FL
TACAGTGTCATGCATG-1-HSC_HSC_5_E58M_FL_HT_CY168	MkP	Early2nd_FL
TACAGTGTCCCATTTA-1-HSC_HSC_5_E58M_FL_HT_CY168	Prolif-MPP.1	Early2nd_FL
TACAGTGTCGATAGAA-1-HSC_HSC_5_E58M_FL_HT_CY168	Prolif-MPP.1	Early2nd_FL
TACAGTGTCGTTTGCC-1-HSC_HSC_5_E58M_FL_HT_CY168	MPP.2	Early2nd_FL
TACAGTGTCTTGCCGT-1-HSC_HSC_5_E58M_FL_HT_CY168	MPP.5	Early2nd_FL
TACAGTGTCTTTACGT-1-HSC_HSC_5_E58M_FL_HT_CY168	HSC	Early2nd_FL
TACCTATAGAGCTTCT-1-HSC_HSC_5_E58M_FL_HT_CY168	MPP.2	Early2nd_FL
TACCTATAGTAGTGCG-1-HSC_HSC_5_E58M_FL_HT_CY168	MEMP	Early2nd_FL
TACCTATAGTTAACGA-1-HSC_HSC_5_E58M_FL_HT_CY168	MkP	Early2nd_FL
TACCTATCAACTGCGC-1-HSC_HSC_5_E58M_FL_HT_CY168	Prolif-MPP.1	Early2nd_FL
TACCTATCAATAACGA-1-HSC_HSC_5_E58M_FL_HT_CY168	Pre Pro-B/Pro-B	Early2nd_FL
TACCTATCACCTATCC-1-HSC_HSC_5_E58M_FL_HT_CY168	MPP.4	Early2nd_FL
TACCTATGTAGCCTAT-1-HSC_HSC_5_E58M_FL_HT_CY168	MPP.2	Early2nd_FL
TACCTATGTCACCCAG-1-HSC_HSC_5_E58M_FL_HT_CY168	MPP.2	Early2nd_FL
TACCTATGTCAGGACA-1-HSC_HSC_5_E58M_FL_HT_CY168	Prolif-MPP.1	Early2nd_FL
TACCTATGTTTGACTG-1-HSC_HSC_5_E58M_FL_HT_CY168	Prolif-MPP.1	Early2nd_FL
TACCTATTCAACCATG-1-HSC_HSC_5_E58M_FL_HT_CY168	MkP	Early2nd_FL
TACCTATTCGCGTTTC-1-HSC_HSC_5_E58M_FL_HT_CY168	Endothelial	Early2nd_FL
TACCTATTCGTCACGG-1-HSC_HSC_5_E58M_FL_HT_CY168	MPP.5	Early2nd_FL
TACCTATTCTCAACTT-1-HSC_HSC_5_E58M_FL_HT_CY168	MPP/GMP	Early2nd_FL
TACCTATTCTGGAGCC-1-HSC_HSC_5_E58M_FL_HT_CY168	Prolif-MPP.1	Early2nd_FL
TACCTTAAGCTAAGAT-1-HSC_HSC_5_E58M_FL_HT_CY168	MkP	Early2nd_FL
TACCTTAAGCTGTCTA-1-HSC_HSC_5_E58M_FL_HT_CY168	MPP.5	Early2nd_FL
TACCTTAAGGACAGCT-1-HSC_HSC_5_E58M_FL_HT_CY168	MPP.5	Early2nd_FL
TACCTTAAGTGGGTTG-1-HSC_HSC_5_E58M_FL_HT_CY168	Prolif-MPP.1	Early2nd_FL
TACCTTACACCGAATT-1-HSC_HSC_5_E58M_FL_HT_CY168	MPP/GMP	Early2nd_FL
TACCTTACAGAGCCAA-1-HSC_HSC_5_E58M_FL_HT_CY168	MPP.2	Early2nd_FL
TACCTTAGTACCGTTA-1-HSC_HSC_5_E58M_FL_HT_CY168	Prolif-MPP.1	Early2nd_FL
TACCTTAGTATCACCA-1-HSC_HSC_5_E58M_FL_HT_CY168	Macrophage	Early2nd_FL
TACCTTAGTCCGAACC-1-HSC_HSC_5_E58M_FL_HT_CY168	MPP.4	Early2nd_FL
TACCTTAGTCGGATCC-1-HSC_HSC_5_E58M_FL_HT_CY168	HSC	Early2nd_FL
TACCTTAGTCTGGTCG-1-HSC_HSC_5_E58M_FL_HT_CY168	MkP	Early2nd_FL
TACCTTAGTTCAGCGC-1-HSC_HSC_5_E58M_FL_HT_CY168	MPP.2	Early2nd_FL
TACCTTATCAAGCCTA-1-HSC_HSC_5_E58M_FL_HT_CY168	MEMP	Early2nd_FL
TACCTTATCACCTCGT-1-HSC_HSC_5_E58M_FL_HT_CY168	MPP.2	Early2nd_FL
TACCTTATCATGCTCC-1-HSC_HSC_5_E58M_FL_HT_CY168	MPP.5	Early2nd_FL
TACGGATAGCTCCCAG-1-HSC_HSC_5_E58M_FL_HT_CY168	Prolif-MPP.2	Early2nd_FL
TACGGATAGGAGTACC-1-HSC_HSC_5_E58M_FL_HT_CY168	MEMP	Early2nd_FL
TACGGATCAAGTTCTG-1-HSC_HSC_5_E58M_FL_HT_CY168	HSC	Early2nd_FL
TACGGATCACTGCCAG-1-HSC_HSC_5_E58M_FL_HT_CY168	Prolif-MPP.2	Early2nd_FL
TACGGATCAGTAAGCG-1-HSC_HSC_5_E58M_FL_HT_CY168	MPP/GMP	Early2nd_FL
TACGGATGTCGGCTCA-1-HSC_HSC_5_E58M_FL_HT_CY168	MPP/GMP	Early2nd_FL
TACGGATGTTCCAACA-1-HSC_HSC_5_E58M_FL_HT_CY168	MEMP	Early2nd_FL
TACGGATGTTGGTTTG-1-HSC_HSC_5_E58M_FL_HT_CY168	Prolif-MPP.1	Early2nd_FL
TACGGATGTTGTGGCC-1-HSC_HSC_5_E58M_FL_HT_CY168	MPP.4	Early2nd_FL
TACGGATTCACTTACT-1-HSC_HSC_5_E58M_FL_HT_CY168	MPP.4	Early2nd_FL
TACGGATTCCATTCTA-1-HSC_HSC_5_E58M_FL_HT_CY168	MPP.5	Early2nd_FL
TACGGATTCCGAAGAG-1-HSC_HSC_5_E58M_FL_HT_CY168	HSC	Early2nd_FL
TACGGATTCTTCGGTC-1-HSC_HSC_5_E58M_FL_HT_CY168	MPP.4	Early2nd_FL
TACGGGCAGCCATCGC-1-HSC_HSC_5_E58M_FL_HT_CY168	Prolif-MPP.1	Early2nd_FL
TACGGGCAGCCTCGTG-1-HSC_HSC_5_E58M_FL_HT_CY168	MPP/GMP	Early2nd_FL
TACGGGCAGCTCCCAG-1-HSC_HSC_5_E58M_FL_HT_CY168	MPP.5	Early2nd_FL
TACGGGCAGTCTCAAC-1-HSC_HSC_5_E58M_FL_HT_CY168	MPP.5	Early2nd_FL
TACGGGCCACGCGAAA-1-HSC_HSC_5_E58M_FL_HT_CY168	MPP.5	Early2nd_FL
TACGGGCCATCGATGT-1-HSC_HSC_5_E58M_FL_HT_CY168	MPP.5	Early2nd_FL
TACGGGCCATGCAACT-1-HSC_HSC_5_E58M_FL_HT_CY168	HSC	Early2nd_FL
TACGGGCCATGGGAAC-1-HSC_HSC_5_E58M_FL_HT_CY168	MkP	Early2nd_FL
TACGGGCGTAATTGGA-1-HSC_HSC_5_E58M_FL_HT_CY168	Prolif-unspecified	Early2nd_FL
TACGGGCGTCGTGGCT-1-HSC_HSC_5_E58M_FL_HT_CY168	Prolif-MPP.1	Early2nd_FL
TACGGGCGTCTCGTTC-1-HSC_HSC_5_E58M_FL_HT_CY168	HSC	Early2nd_FL
TACGGGCGTTAGTGGG-1-HSC_HSC_5_E58M_FL_HT_CY168	HSC	Early2nd_FL
TACGGGCTCACCCGAG-1-HSC_HSC_5_E58M_FL_HT_CY168	MkP	Early2nd_FL
TACGGGCTCATTATCC-1-HSC_HSC_5_E58M_FL_HT_CY168	MPP.2	Early2nd_FL
TACGGGCTCATTGCCC-1-HSC_HSC_5_E58M_FL_HT_CY168	Prolif-MPP.1	Early2nd_FL
TACGGGCTCGGTTCGG-1-HSC_HSC_5_E58M_FL_HT_CY168	HSC	Early2nd_FL
TACGGTAAGATGGCGT-1-HSC_HSC_5_E58M_FL_HT_CY168	MPP.5	Early2nd_FL
TACGGTAAGGGTGTGT-1-HSC_HSC_5_E58M_FL_HT_CY168	Endothelial	Early2nd_FL
TACGGTAAGTGTACCT-1-HSC_HSC_5_E58M_FL_HT_CY168	MkP	Early2nd_FL
TACGGTACAAACGTGG-1-HSC_HSC_5_E58M_FL_HT_CY168	MPP.4	Early2nd_FL
TACGGTACAAAGGAAG-1-HSC_HSC_5_E58M_FL_HT_CY168	MPP.5	Early2nd_FL
TACGGTACAATCCAAC-1-HSC_HSC_5_E58M_FL_HT_CY168	MPP/GMP	Early2nd_FL
TACGGTACAGCTGCTG-1-HSC_HSC_5_E58M_FL_HT_CY168	HSC	Early2nd_FL
TACGGTACAGCTGTGC-1-HSC_HSC_5_E58M_FL_HT_CY168	MPP.2	Early2nd_FL
TACGGTAGTCAACTGT-1-HSC_HSC_5_E58M_FL_HT_CY168	MPP/GMP	Early2nd_FL
TACGGTAGTCTCAACA-1-HSC_HSC_5_E58M_FL_HT_CY168	MPP.2	Early2nd_FL
TACGGTAGTGCACTTA-1-HSC_HSC_5_E58M_FL_HT_CY168	Prolif-unspecified	Early2nd_FL
TACGGTAGTGGGTATG-1-HSC_HSC_5_E58M_FL_HT_CY168	MkP	Early2nd_FL
TACGGTAGTGTCAATC-1-HSC_HSC_5_E58M_FL_HT_CY168	MPP.5	Early2nd_FL
TACGGTAGTGTTGGGA-1-HSC_HSC_5_E58M_FL_HT_CY168	MPP.5	Early2nd_FL
TACGGTATCCTCATTA-1-HSC_HSC_5_E58M_FL_HT_CY168	Prolif-MPP.1	Early2nd_FL
TACGGTATCTTAGAGC-1-HSC_HSC_5_E58M_FL_HT_CY168	HSC	Early2nd_FL
TACTCATAGACGCACA-1-HSC_HSC_5_E58M_FL_HT_CY168	MPP/GMP	Early2nd_FL
TACTCATAGCCGATTT-1-HSC_HSC_5_E58M_FL_HT_CY168	MEMP	Early2nd_FL
TACTCATAGTACGTTC-1-HSC_HSC_5_E58M_FL_HT_CY168	MPP.4	Early2nd_FL
TACTCATCAATGCCAT-1-HSC_HSC_5_E58M_FL_HT_CY168	Prolif-MPP.1	Early2nd_FL
TACTCATCACGAGGTA-1-HSC_HSC_5_E58M_FL_HT_CY168	Prolif-MPP.2	Early2nd_FL
TACTCATCACTCTGTC-1-HSC_HSC_5_E58M_FL_HT_CY168	Prolif-MPP.1	Early2nd_FL
TACTCATCAGCTGCTG-1-HSC_HSC_5_E58M_FL_HT_CY168	Prolif-unspecified	Early2nd_FL
TACTCATCATGCCTTC-1-HSC_HSC_5_E58M_FL_HT_CY168	MkP	Early2nd_FL
TACTCATGTCAATGTC-1-HSC_HSC_5_E58M_FL_HT_CY168	MPP.1	Early2nd_FL
TACTCATGTTGCGTTA-1-HSC_HSC_5_E58M_FL_HT_CY168	MPP.4	Early2nd_FL
TACTCATTCAAGAAGT-1-HSC_HSC_5_E58M_FL_HT_CY168	MPP.3	Early2nd_FL
TACTCATTCCGAAGAG-1-HSC_HSC_5_E58M_FL_HT_CY168	MPP.4	Early2nd_FL
TACTCATTCCTGTACC-1-HSC_HSC_5_E58M_FL_HT_CY168	MPP.5	Early2nd_FL
TACTCATTCCTTAATC-1-HSC_HSC_5_E58M_FL_HT_CY168	Prolif-MPP.1	Early2nd_FL
TACTCATTCTCACATT-1-HSC_HSC_5_E58M_FL_HT_CY168	MPP/GMP	Early2nd_FL
TACTCGCAGAGTGACC-1-HSC_HSC_5_E58M_FL_HT_CY168	MPP.3	Early2nd_FL
TACTCGCAGGACCACA-1-HSC_HSC_5_E58M_FL_HT_CY168	MPP/GMP	Early2nd_FL
TACTCGCAGGTAGCCA-1-HSC_HSC_5_E58M_FL_HT_CY168	MPP.4	Early2nd_FL
TACTCGCGTAGCGCTC-1-HSC_HSC_5_E58M_FL_HT_CY168	GMP/GrP	Early2nd_FL
TACTCGCGTCAAAGCG-1-HSC_HSC_5_E58M_FL_HT_CY168	Prolif-MPP.1	Early2nd_FL
TACTCGCGTCGGCACT-1-HSC_HSC_5_E58M_FL_HT_CY168	Prolif-unspecified	Early2nd_FL
TACTCGCGTTGGAGGT-1-HSC_HSC_5_E58M_FL_HT_CY168	MPP.3	Early2nd_FL
TACTCGCTCAATAAGG-1-HSC_HSC_5_E58M_FL_HT_CY168	MPP.5	Early2nd_FL
TACTCGCTCCATGCTC-1-HSC_HSC_5_E58M_FL_HT_CY168	Prolif-MPP.1	Early2nd_FL
TACTCGCTCCTAAGTG-1-HSC_HSC_5_E58M_FL_HT_CY168	MPP.4	Early2nd_FL
TACTCGCTCGCAGGCT-1-HSC_HSC_5_E58M_FL_HT_CY168	MPP/GMP	Early2nd_FL
TACTCGCTCTAACTGG-1-HSC_HSC_5_E58M_FL_HT_CY168	Endothelial	Early2nd_FL
TACTTACAGATATGGT-1-HSC_HSC_5_E58M_FL_HT_CY168	MPP.4	Early2nd_FL
TACTTACAGGAGTCTG-1-HSC_HSC_5_E58M_FL_HT_CY168	MPP.5	Early2nd_FL
TACTTACCACAGTCGC-1-HSC_HSC_5_E58M_FL_HT_CY168	MPP.4	Early2nd_FL
TACTTACCACGGTAGA-1-HSC_HSC_5_E58M_FL_HT_CY168	MPP.5	Early2nd_FL
TACTTACCAGCTATTG-1-HSC_HSC_5_E58M_FL_HT_CY168	MPP.2	Early2nd_FL
TACTTACGTACCAGTT-1-HSC_HSC_5_E58M_FL_HT_CY168	MPP.5	Early2nd_FL
TACTTACGTCTAGTGT-1-HSC_HSC_5_E58M_FL_HT_CY168	MPP.2	Early2nd_FL
TACTTACGTCTCTCGT-1-HSC_HSC_5_E58M_FL_HT_CY168	MPP.5	Early2nd_FL
TACTTACGTGCGATAG-1-HSC_HSC_5_E58M_FL_HT_CY168	Prolif-unspecified	Early2nd_FL
TACTTACTCGCAGGCT-1-HSC_HSC_5_E58M_FL_HT_CY168	MPP.5	Early2nd_FL
TACTTACTCGTTACGA-1-HSC_HSC_5_E58M_FL_HT_CY168	MEMP	Early2nd_FL
TACTTACTCTATCCCG-1-HSC_HSC_5_E58M_FL_HT_CY168	MPP.2	Early2nd_FL
TACTTACTCTTATCTG-1-HSC_HSC_5_E58M_FL_HT_CY168	HSC	Early2nd_FL
TACTTGTAGATCTGAA-1-HSC_HSC_5_E58M_FL_HT_CY168	MPP/GMP	Early2nd_FL
TACTTGTAGCAAATCA-1-HSC_HSC_5_E58M_FL_HT_CY168	MkP	Early2nd_FL
TACTTGTAGCCGGTAA-1-HSC_HSC_5_E58M_FL_HT_CY168	HSC	Early2nd_FL
TACTTGTAGGTTCCTA-1-HSC_HSC_5_E58M_FL_HT_CY168	MPP.2	Early2nd_FL
TACTTGTAGTCATGCT-1-HSC_HSC_5_E58M_FL_HT_CY168	MPP.5	Early2nd_FL
TACTTGTCACATCCGG-1-HSC_HSC_5_E58M_FL_HT_CY168	HSC	Early2nd_FL
TACTTGTCACGAAGCA-1-HSC_HSC_5_E58M_FL_HT_CY168	MPP.5	Early2nd_FL
TACTTGTCAGTGGGAT-1-HSC_HSC_5_E58M_FL_HT_CY168	MkP	Early2nd_FL
TACTTGTCATGCCTTC-1-HSC_HSC_5_E58M_FL_HT_CY168	MkP	Early2nd_FL
TACTTGTTCATTTGGG-1-HSC_HSC_5_E58M_FL_HT_CY168	MPP.5	Early2nd_FL
TACTTGTTCCGTCAAA-1-HSC_HSC_5_E58M_FL_HT_CY168	MPP.2	Early2nd_FL
TACTTGTTCGAACTGT-1-HSC_HSC_5_E58M_FL_HT_CY168	MEMP	Early2nd_FL
TACTTGTTCTCGCTTG-1-HSC_HSC_5_E58M_FL_HT_CY168	MPP.5	Early2nd_FL
TAGACCAAGCACCGCT-1-HSC_HSC_5_E58M_FL_HT_CY168	MkP	Early2nd_FL
TAGACCAAGGTACTCT-1-HSC_HSC_5_E58M_FL_HT_CY168	HSC	Early2nd_FL
TAGACCAAGTCGTTTG-1-HSC_HSC_5_E58M_FL_HT_CY168	MkP	Early2nd_FL
TAGACCACACCGTTGG-1-HSC_HSC_5_E58M_FL_HT_CY168	Prolif-MPP.2	Early2nd_FL
TAGACCACAGTCGATT-1-HSC_HSC_5_E58M_FL_HT_CY168	HSC	Early2nd_FL
TAGACCAGTCTTCAAG-1-HSC_HSC_5_E58M_FL_HT_CY168	MPP.4	Early2nd_FL
TAGACCAGTGTGCCTG-1-HSC_HSC_5_E58M_FL_HT_CY168	MPP.5	Early2nd_FL
TAGACCATCCGAGCCA-1-HSC_HSC_5_E58M_FL_HT_CY168	MkP	Early2nd_FL
TAGAGCTAGCTAACTC-1-HSC_HSC_5_E58M_FL_HT_CY168	MPP.4	Early2nd_FL
TAGAGCTAGGAATTAC-1-HSC_HSC_5_E58M_FL_HT_CY168	MPP.5	Early2nd_FL
TAGAGCTAGGTAGCCA-1-HSC_HSC_5_E58M_FL_HT_CY168	HSC	Early2nd_FL
TAGAGCTAGTATGACA-1-HSC_HSC_5_E58M_FL_HT_CY168	MPP.5	Early2nd_FL
TAGAGCTCACAAGTAA-1-HSC_HSC_5_E58M_FL_HT_CY168	HSC	Early2nd_FL
TAGAGCTCACAGTCGC-1-HSC_HSC_5_E58M_FL_HT_CY168	MPP/GMP	Early2nd_FL
TAGAGCTCACCAGCAC-1-HSC_HSC_5_E58M_FL_HT_CY168	MPP.2	Early2nd_FL
TAGAGCTCACGTCTCT-1-HSC_HSC_5_E58M_FL_HT_CY168	MPP/GMP	Early2nd_FL
TAGAGCTCACTGCCAG-1-HSC_HSC_5_E58M_FL_HT_CY168	MPP.2	Early2nd_FL
TAGAGCTCAGCTGGCT-1-HSC_HSC_5_E58M_FL_HT_CY168	MPP.2	Early2nd_FL
TAGAGCTCATGGGACA-1-HSC_HSC_5_E58M_FL_HT_CY168	Prolif-unspecified	Early2nd_FL
TAGAGCTGTAGGACAC-1-HSC_HSC_5_E58M_FL_HT_CY168	MkP	Early2nd_FL
TAGAGCTGTGAGGCTA-1-HSC_HSC_5_E58M_FL_HT_CY168	MPP.4	Early2nd_FL
TAGAGCTGTGGGTCAA-1-HSC_HSC_5_E58M_FL_HT_CY168	MEMP	Early2nd_FL
TAGAGCTGTGTGTGCC-1-HSC_HSC_5_E58M_FL_HT_CY168	HSC	Early2nd_FL
TAGAGCTTCGCCAGCA-1-HSC_HSC_5_E58M_FL_HT_CY168	MkP	Early2nd_FL
TAGCCGGCAAAGGAAG-1-HSC_HSC_5_E58M_FL_HT_CY168	MPP/GMP	Early2nd_FL
TAGCCGGCACATTCGA-1-HSC_HSC_5_E58M_FL_HT_CY168	MPP.2	Early2nd_FL
TAGCCGGCATGAAGTA-1-HSC_HSC_5_E58M_FL_HT_CY168	Prolif-unspecified	Early2nd_FL
TAGCCGGGTAAATGTG-1-HSC_HSC_5_E58M_FL_HT_CY168	MPP.5	Early2nd_FL
TAGCCGGGTAATCACC-1-HSC_HSC_5_E58M_FL_HT_CY168	MPP.5	Early2nd_FL
TAGCCGGGTACAGCAG-1-HSC_HSC_5_E58M_FL_HT_CY168	Prolif-MPP.1	Early2nd_FL
TAGCCGGGTGTATGGG-1-HSC_HSC_5_E58M_FL_HT_CY168	HSC	Early2nd_FL
TAGCCGGTCAACGGGA-1-HSC_HSC_5_E58M_FL_HT_CY168	Prolif-MPP.1	Early2nd_FL
TAGCCGGTCATCGCTC-1-HSC_HSC_5_E58M_FL_HT_CY168	MPP.4	Early2nd_FL
TAGCCGGTCATCGGAT-1-HSC_HSC_5_E58M_FL_HT_CY168	MPP/GMP	Early2nd_FL
TAGCCGGTCCGTAGTA-1-HSC_HSC_5_E58M_FL_HT_CY168	MPP.5	Early2nd_FL
TAGGCATAGAGCCTAG-1-HSC_HSC_5_E58M_FL_HT_CY168	Prolif-MPP.1	Early2nd_FL
TAGGCATAGCCAGTAG-1-HSC_HSC_5_E58M_FL_HT_CY168	MPP.4	Early2nd_FL
TAGGCATAGCGATCCC-1-HSC_HSC_5_E58M_FL_HT_CY168	HSC	Early2nd_FL
TAGGCATAGCGTAATA-1-HSC_HSC_5_E58M_FL_HT_CY168	Prolif-MPP.2	Early2nd_FL
TAGGCATAGGGCTTCC-1-HSC_HSC_5_E58M_FL_HT_CY168	MPP.4	Early2nd_FL
TAGGCATCAAGTTGTC-1-HSC_HSC_5_E58M_FL_HT_CY168	MPP.5	Early2nd_FL
TAGGCATCACGGTAAG-1-HSC_HSC_5_E58M_FL_HT_CY168	HSC	Early2nd_FL
TAGGCATCACGTAAGG-1-HSC_HSC_5_E58M_FL_HT_CY168	MPP.4	Early2nd_FL
TAGGCATCACTGCCAG-1-HSC_HSC_5_E58M_FL_HT_CY168	MPP.2	Early2nd_FL
TAGGCATCATGATCCA-1-HSC_HSC_5_E58M_FL_HT_CY168	MkP	Early2nd_FL
TAGGCATGTGTGCGTC-1-HSC_HSC_5_E58M_FL_HT_CY168	HSC	Early2nd_FL
TAGGCATGTTCAACCA-1-HSC_HSC_5_E58M_FL_HT_CY168	MPP.2	Early2nd_FL
TAGGCATGTTCTCATT-1-HSC_HSC_5_E58M_FL_HT_CY168	Prolif-MPP.2	Early2nd_FL
TAGGCATTCAATAAGG-1-HSC_HSC_5_E58M_FL_HT_CY168	MkP	Early2nd_FL
TAGGCATTCACGATGT-1-HSC_HSC_5_E58M_FL_HT_CY168	MPP.2	Early2nd_FL
TAGGCATTCAGTTAGC-1-HSC_HSC_5_E58M_FL_HT_CY168	MPP/GMP	Early2nd_FL
TAGGCATTCATGTCCC-1-HSC_HSC_5_E58M_FL_HT_CY168	MPP/GMP	Early2nd_FL
TAGGCATTCCGAACGC-1-HSC_HSC_5_E58M_FL_HT_CY168	HSC	Early2nd_FL
TAGTGGTAGAGAGCTC-1-HSC_HSC_5_E58M_FL_HT_CY168	Prolif-MPP.2	Early2nd_FL
TAGTGGTAGAGCTATA-1-HSC_HSC_5_E58M_FL_HT_CY168	MPP.4	Early2nd_FL
TAGTGGTAGGCGTACA-1-HSC_HSC_5_E58M_FL_HT_CY168	MPP.5	Early2nd_FL
TAGTGGTCAATCGAAA-1-HSC_HSC_5_E58M_FL_HT_CY168	MkP	Early2nd_FL
TAGTGGTCACCATCCT-1-HSC_HSC_5_E58M_FL_HT_CY168	Prolif-MPP.1	Early2nd_FL
TAGTGGTCACCCTATC-1-HSC_HSC_5_E58M_FL_HT_CY168	MkP	Early2nd_FL
TAGTGGTCAGCGTAAG-1-HSC_HSC_5_E58M_FL_HT_CY168	MPP.5	Early2nd_FL
TAGTGGTCAGCTTCGG-1-HSC_HSC_5_E58M_FL_HT_CY168	MPP.2	Early2nd_FL
TAGTGGTGTACTTGAC-1-HSC_HSC_5_E58M_FL_HT_CY168	Prolif-MPP.1	Early2nd_FL
TAGTGGTGTCATCCCT-1-HSC_HSC_5_E58M_FL_HT_CY168	MkP	Early2nd_FL
TAGTGGTGTTGTGGCC-1-HSC_HSC_5_E58M_FL_HT_CY168	Prolif-unspecified	Early2nd_FL
TAGTGGTTCCTTCAAT-1-HSC_HSC_5_E58M_FL_HT_CY168	MPP.5	Early2nd_FL
TAGTGGTTCGGCGCAT-1-HSC_HSC_5_E58M_FL_HT_CY168	MPP.5	Early2nd_FL
TAGTGGTTCGTCGTTC-1-HSC_HSC_5_E58M_FL_HT_CY168	Prolif-MPP.2	Early2nd_FL
TAGTGGTTCTACCTGC-1-HSC_HSC_5_E58M_FL_HT_CY168	MPP.4	Early2nd_FL
TAGTGGTTCTCAAGTG-1-HSC_HSC_5_E58M_FL_HT_CY168	Prolif-MPP.2	Early2nd_FL
TAGTGGTTCTCATTCA-1-HSC_HSC_5_E58M_FL_HT_CY168	MPP.4	Early2nd_FL
TAGTTGGAGCACGCCT-1-HSC_HSC_5_E58M_FL_HT_CY168	MPP.1	Early2nd_FL
TAGTTGGAGCGCTTAT-1-HSC_HSC_5_E58M_FL_HT_CY168	MEMP	Early2nd_FL
TAGTTGGCAGATTGCT-1-HSC_HSC_5_E58M_FL_HT_CY168	MEMP	Early2nd_FL
TAGTTGGCAGGGTACA-1-HSC_HSC_5_E58M_FL_HT_CY168	MPP.4	Early2nd_FL
TAGTTGGCATGGTCAT-1-HSC_HSC_5_E58M_FL_HT_CY168	HSC	Early2nd_FL
TAGTTGGGTACCCAAT-1-HSC_HSC_5_E58M_FL_HT_CY168	MPP/GMP	Early2nd_FL
TAGTTGGTCACCATAG-1-HSC_HSC_5_E58M_FL_HT_CY168	MPP/GMP	Early2nd_FL
TAGTTGGTCCGCGGTA-1-HSC_HSC_5_E58M_FL_HT_CY168	MPP.3	Early2nd_FL
TAGTTGGTCGCAAGCC-1-HSC_HSC_5_E58M_FL_HT_CY168	MPP.2	Early2nd_FL
TAGTTGGTCGCATGGC-1-HSC_HSC_5_E58M_FL_HT_CY168	MPP.5	Early2nd_FL
TAGTTGGTCTAAGCCA-1-HSC_HSC_5_E58M_FL_HT_CY168	MPP.5	Early2nd_FL
TAGTTGGTCTAGCACA-1-HSC_HSC_5_E58M_FL_HT_CY168	HSC	Early2nd_FL
TAGTTGGTCTGGTGTA-1-HSC_HSC_5_E58M_FL_HT_CY168	MPP.1	Early2nd_FL
TAGTTGGTCTTGAGGT-1-HSC_HSC_5_E58M_FL_HT_CY168	MPP.4	Early2nd_FL
TATCAGGAGACAAGCC-1-HSC_HSC_5_E58M_FL_HT_CY168	MPP.5	Early2nd_FL
TATCAGGAGACGCTTT-1-HSC_HSC_5_E58M_FL_HT_CY168	MPP.5	Early2nd_FL
TATCAGGAGAGGGATA-1-HSC_HSC_5_E58M_FL_HT_CY168	Prolif-unspecified	Early2nd_FL
TATCAGGAGCGTTCCG-1-HSC_HSC_5_E58M_FL_HT_CY168	Prolif-MPP.1	Early2nd_FL
TATCAGGAGGCGCTCT-1-HSC_HSC_5_E58M_FL_HT_CY168	MkP	Early2nd_FL
TATCAGGAGTGTCCCG-1-HSC_HSC_5_E58M_FL_HT_CY168	MPP.4	Early2nd_FL
TATCAGGAGTTCGATC-1-HSC_HSC_5_E58M_FL_HT_CY168	MPP.5	Early2nd_FL
TATCAGGAGTTCGCAT-1-HSC_HSC_5_E58M_FL_HT_CY168	Prolif-MPP.1	Early2nd_FL
TATCAGGCAACGATCT-1-HSC_HSC_5_E58M_FL_HT_CY168	MPP.4	Early2nd_FL
TATCAGGCACCGCTAG-1-HSC_HSC_5_E58M_FL_HT_CY168	MPP.4	Early2nd_FL
TATCAGGCACTCAGGC-1-HSC_HSC_5_E58M_FL_HT_CY168	MPP.4	Early2nd_FL
TATCAGGCAGTGACAG-1-HSC_HSC_5_E58M_FL_HT_CY168	MPP/GMP	Early2nd_FL
TATCAGGCATATGAGA-1-HSC_HSC_5_E58M_FL_HT_CY168	MPP.5	Early2nd_FL
TATCAGGCATCACCCT-1-HSC_HSC_5_E58M_FL_HT_CY168	MPP.5	Early2nd_FL
TATCAGGCATCTACGA-1-HSC_HSC_5_E58M_FL_HT_CY168	MPP/GMP	Early2nd_FL
TATCAGGCATTACGAC-1-HSC_HSC_5_E58M_FL_HT_CY168	MEMP	Early2nd_FL
TATCAGGGTATATCCG-1-HSC_HSC_5_E58M_FL_HT_CY168	MEMP	Early2nd_FL
TATCAGGGTCCGAGTC-1-HSC_HSC_5_E58M_FL_HT_CY168	Prolif-unspecified	Early2nd_FL
TATCAGGGTCTAAACC-1-HSC_HSC_5_E58M_FL_HT_CY168	MPP.1	Early2nd_FL
TATCAGGGTGCTAGCC-1-HSC_HSC_5_E58M_FL_HT_CY168	MPP.5	Early2nd_FL
TATCAGGTCAAACCGT-1-HSC_HSC_5_E58M_FL_HT_CY168	MPP.5	Early2nd_FL
TATCAGGTCACGCGGT-1-HSC_HSC_5_E58M_FL_HT_CY168	MPP/GMP	Early2nd_FL
TATCAGGTCATTATCC-1-HSC_HSC_5_E58M_FL_HT_CY168	MEMP	Early2nd_FL
TATCAGGTCCAACCAA-1-HSC_HSC_5_E58M_FL_HT_CY168	MPP.5	Early2nd_FL
TATCAGGTCGATCCCT-1-HSC_HSC_5_E58M_FL_HT_CY168	HSC	Early2nd_FL
TATCTCAAGACTAGGC-1-HSC_HSC_5_E58M_FL_HT_CY168	MEMP	Early2nd_FL
TATCTCAAGAGTACCG-1-HSC_HSC_5_E58M_FL_HT_CY168	MEMP	Early2nd_FL
TATCTCAAGCTAACAA-1-HSC_HSC_5_E58M_FL_HT_CY168	Prolif-MPP.1	Early2nd_FL
TATCTCAAGTGGGCTA-1-HSC_HSC_5_E58M_FL_HT_CY168	MPP.4	Early2nd_FL
TATCTCAAGTGTACGG-1-HSC_HSC_5_E58M_FL_HT_CY168	Prolif-MPP.1	Early2nd_FL
TATCTCACATGCCACG-1-HSC_HSC_5_E58M_FL_HT_CY168	MPP/GMP	Early2nd_FL
TATCTCAGTTGACGTT-1-HSC_HSC_5_E58M_FL_HT_CY168	MPP.4	Early2nd_FL
TATCTCATCAGCGACC-1-HSC_HSC_5_E58M_FL_HT_CY168	MPP.2	Early2nd_FL
TATCTCATCCGTCAAA-1-HSC_HSC_5_E58M_FL_HT_CY168	MPP.5	Early2nd_FL
TATCTCATCGCTTGTC-1-HSC_HSC_5_E58M_FL_HT_CY168	MkP	Early2nd_FL
TATCTCATCTACCTGC-1-HSC_HSC_5_E58M_FL_HT_CY168	MPP/GMP	Early2nd_FL
TATGCCCAGACAGACC-1-HSC_HSC_5_E58M_FL_HT_CY168	MEMP	Early2nd_FL
TATGCCCAGAGGGCTT-1-HSC_HSC_5_E58M_FL_HT_CY168	MPP.4	Early2nd_FL
TATGCCCCAGTTAACC-1-HSC_HSC_5_E58M_FL_HT_CY168	MPP.3	Early2nd_FL
TATGCCCCATCACCCT-1-HSC_HSC_5_E58M_FL_HT_CY168	MPP.4	Early2nd_FL
TATGCCCCATCGGTTA-1-HSC_HSC_5_E58M_FL_HT_CY168	MkP	Early2nd_FL
TATGCCCGTAGCGTAG-1-HSC_HSC_5_E58M_FL_HT_CY168	MPP.2	Early2nd_FL
TATGCCCGTCACCCAG-1-HSC_HSC_5_E58M_FL_HT_CY168	MPP.5	Early2nd_FL
TATGCCCGTCCAGTGC-1-HSC_HSC_5_E58M_FL_HT_CY168	MkP	Early2nd_FL
TATGCCCTCCCTTGCA-1-HSC_HSC_5_E58M_FL_HT_CY168	MEMP	Early2nd_FL
TATTACCAGATATGCA-1-HSC_HSC_5_E58M_FL_HT_CY168	MEMP	Early2nd_FL
TATTACCAGCCTCGTG-1-HSC_HSC_5_E58M_FL_HT_CY168	MPP.5	Early2nd_FL
TATTACCAGCGATGAC-1-HSC_HSC_5_E58M_FL_HT_CY168	MPP/GMP	Early2nd_FL
TATTACCAGGGAACGG-1-HSC_HSC_5_E58M_FL_HT_CY168	MPP.4	Early2nd_FL
TATTACCCAAGGCTCC-1-HSC_HSC_5_E58M_FL_HT_CY168	MkP	Early2nd_FL
TATTACCCAAGTTAAG-1-HSC_HSC_5_E58M_FL_HT_CY168	MkP	Early2nd_FL
TATTACCCATGGTTGT-1-HSC_HSC_5_E58M_FL_HT_CY168	HSC	Early2nd_FL
TATTACCCATTAGGCT-1-HSC_HSC_5_E58M_FL_HT_CY168	MPP.4	Early2nd_FL
TATTACCGTCGGCTCA-1-HSC_HSC_5_E58M_FL_HT_CY168	MPP/GMP	Early2nd_FL
TATTACCGTCTCTTTA-1-HSC_HSC_5_E58M_FL_HT_CY168	HSC	Early2nd_FL
TATTACCGTTACGCGC-1-HSC_HSC_5_E58M_FL_HT_CY168	HSC	Early2nd_FL
TATTACCGTTCGGCAC-1-HSC_HSC_5_E58M_FL_HT_CY168	MPP/GMP	Early2nd_FL
TATTACCGTTTGACAC-1-HSC_HSC_5_E58M_FL_HT_CY168	MPP.2	Early2nd_FL
TATTACCTCAGATAAG-1-HSC_HSC_5_E58M_FL_HT_CY168	Prolif-MPP.1	Early2nd_FL
TATTACCTCAGCGACC-1-HSC_HSC_5_E58M_FL_HT_CY168	MkP	Early2nd_FL
TCAACGAAGAGGGCTT-1-HSC_HSC_5_E58M_FL_HT_CY168	Prolif-MPP.1	Early2nd_FL
TCAACGAAGATGTGGC-1-HSC_HSC_5_E58M_FL_HT_CY168	MPP/GMP	Early2nd_FL
TCAACGAAGCAGCCTC-1-HSC_HSC_5_E58M_FL_HT_CY168	MPP/GMP	Early2nd_FL
TCAACGAAGCCAACAG-1-HSC_HSC_5_E58M_FL_HT_CY168	MPP.4	Early2nd_FL
TCAACGAAGCTGCGAA-1-HSC_HSC_5_E58M_FL_HT_CY168	MPP.2	Early2nd_FL
TCAACGAAGGCGATAC-1-HSC_HSC_5_E58M_FL_HT_CY168	MPP/GMP	Early2nd_FL
TCAACGAAGTCGTACT-1-HSC_HSC_5_E58M_FL_HT_CY168	MPP.2	Early2nd_FL
TCAACGAAGTGTCTCA-1-HSC_HSC_5_E58M_FL_HT_CY168	MkP	Early2nd_FL
TCAACGAAGTTCGCAT-1-HSC_HSC_5_E58M_FL_HT_CY168	MPP/GMP	Early2nd_FL
TCAACGACACAACGTT-1-HSC_HSC_5_E58M_FL_HT_CY168	MPP.2	Early2nd_FL
TCAACGACACAGATTC-1-HSC_HSC_5_E58M_FL_HT_CY168	MPP.4	Early2nd_FL
TCAACGACAGAGTGTG-1-HSC_HSC_5_E58M_FL_HT_CY168	MPP.5	Early2nd_FL
TCAACGAGTAGAGTGC-1-HSC_HSC_5_E58M_FL_HT_CY168	Prolif-MPP.1	Early2nd_FL
TCAACGAGTCACACGC-1-HSC_HSC_5_E58M_FL_HT_CY168	MPP.2	Early2nd_FL
TCAACGATCCATTCTA-1-HSC_HSC_5_E58M_FL_HT_CY168	Macrophage	Early2nd_FL
TCAACGATCGCGGATC-1-HSC_HSC_5_E58M_FL_HT_CY168	Prolif-MPP.1	Early2nd_FL
TCAACGATCGTCACGG-1-HSC_HSC_5_E58M_FL_HT_CY168	MPP/GMP	Early2nd_FL
TCAACGATCTGCTTGC-1-HSC_HSC_5_E58M_FL_HT_CY168	MPP/GMP	Early2nd_FL
TCAATCTAGAAGGCCT-1-HSC_HSC_5_E58M_FL_HT_CY168	Prolif-unspecified	Early2nd_FL
TCAATCTAGGCTATCT-1-HSC_HSC_5_E58M_FL_HT_CY168	Macrophage	Early2nd_FL
TCAATCTAGGGATCTG-1-HSC_HSC_5_E58M_FL_HT_CY168	Prolif-MPP.1	Early2nd_FL
TCAATCTAGTCTCCTC-1-HSC_HSC_5_E58M_FL_HT_CY168	HSC	Early2nd_FL
TCAATCTCAGATCCAT-1-HSC_HSC_5_E58M_FL_HT_CY168	MPP.5	Early2nd_FL
TCAATCTCAGCCTTTC-1-HSC_HSC_5_E58M_FL_HT_CY168	HSC	Early2nd_FL
TCAATCTCAGTGACAG-1-HSC_HSC_5_E58M_FL_HT_CY168	MPP.3	Early2nd_FL
TCAATCTCATGCTGGC-1-HSC_HSC_5_E58M_FL_HT_CY168	MPP.3	Early2nd_FL
TCAATCTGTAAATGTG-1-HSC_HSC_5_E58M_FL_HT_CY168	HSC	Early2nd_FL
TCAATCTTCGGTTAAC-1-HSC_HSC_5_E58M_FL_HT_CY168	MPP.5	Early2nd_FL
TCAATCTTCGTCTGCT-1-HSC_HSC_5_E58M_FL_HT_CY168	Prolif-MPP.1	Early2nd_FL
TCAATCTTCTACGAGT-1-HSC_HSC_5_E58M_FL_HT_CY168	MPP.2	Early2nd_FL
TCACAAGAGATCTGCT-1-HSC_HSC_5_E58M_FL_HT_CY168	HSC	Early2nd_FL
TCACAAGAGCATCATC-1-HSC_HSC_5_E58M_FL_HT_CY168	MPP/GMP	Early2nd_FL
TCACAAGAGGCTATCT-1-HSC_HSC_5_E58M_FL_HT_CY168	MPP.5	Early2nd_FL
TCACAAGCAGCCTTGG-1-HSC_HSC_5_E58M_FL_HT_CY168	MPP/GMP	Early2nd_FL
TCACAAGGTTGCGTTA-1-HSC_HSC_5_E58M_FL_HT_CY168	HSC	Early2nd_FL
TCACAAGTCAGCTTAG-1-HSC_HSC_5_E58M_FL_HT_CY168	HSC	Early2nd_FL
TCACAAGTCTTGTCAT-1-HSC_HSC_5_E58M_FL_HT_CY168	MPP.5	Early2nd_FL
TCACGAAAGCACCGTC-1-HSC_HSC_5_E58M_FL_HT_CY168	MPP.4	Early2nd_FL
TCACGAAAGGAGTTTA-1-HSC_HSC_5_E58M_FL_HT_CY168	Prolif-MPP.2	Early2nd_FL
TCACGAACAAATCCGT-1-HSC_HSC_5_E58M_FL_HT_CY168	MPP/GMP	Early2nd_FL
TCACGAACAACGATCT-1-HSC_HSC_5_E58M_FL_HT_CY168	MPP.2	Early2nd_FL
TCACGAAGTAGCCTCG-1-HSC_HSC_5_E58M_FL_HT_CY168	MEMP	Early2nd_FL
TCACGAAGTCAGTGGA-1-HSC_HSC_5_E58M_FL_HT_CY168	MPP.5	Early2nd_FL
TCACGAAGTCCTGCTT-1-HSC_HSC_5_E58M_FL_HT_CY168	Prolif-unspecified	Early2nd_FL
TCACGAATCCCTCAGT-1-HSC_HSC_5_E58M_FL_HT_CY168	MkP	Early2nd_FL
TCACGAATCCCTTGCA-1-HSC_HSC_5_E58M_FL_HT_CY168	Pre Pro-B/Pro-B	Early2nd_FL
TCACGAATCCTTCAAT-1-HSC_HSC_5_E58M_FL_HT_CY168	Prolif-MPP.2	Early2nd_FL
TCACGAATCGCTAGCG-1-HSC_HSC_5_E58M_FL_HT_CY168	MPP.2	Early2nd_FL
TCACGAATCTCTAAGG-1-HSC_HSC_5_E58M_FL_HT_CY168	MPP.4	Early2nd_FL
TCACGAATCTGAAAGA-1-HSC_HSC_5_E58M_FL_HT_CY168	MPP.5	Early2nd_FL
TCACGAATCTTTACGT-1-HSC_HSC_5_E58M_FL_HT_CY168	HSC	Early2nd_FL
TCAGATGAGAGAGCTC-1-HSC_HSC_5_E58M_FL_HT_CY168	Prolif-unspecified	Early2nd_FL
TCAGATGAGATGTAAC-1-HSC_HSC_5_E58M_FL_HT_CY168	MkP	Early2nd_FL
TCAGATGCAGACGCAA-1-HSC_HSC_5_E58M_FL_HT_CY168	Prolif-MPP.1	Early2nd_FL
TCAGATGCATCCCATC-1-HSC_HSC_5_E58M_FL_HT_CY168	MPP.4	Early2nd_FL
TCAGATGCATCGGGTC-1-HSC_HSC_5_E58M_FL_HT_CY168	MkP	Early2nd_FL
TCAGATGGTAAATACG-1-HSC_HSC_5_E58M_FL_HT_CY168	MPP.5	Early2nd_FL
TCAGATGGTAGTAGTA-1-HSC_HSC_5_E58M_FL_HT_CY168	MEMP	Early2nd_FL
TCAGATGTCCACGTGG-1-HSC_HSC_5_E58M_FL_HT_CY168	Prolif-unspecified	Early2nd_FL
TCAGATGTCGCGCCAA-1-HSC_HSC_5_E58M_FL_HT_CY168	MPP.4	Early2nd_FL
TCAGATGTCTAAGCCA-1-HSC_HSC_5_E58M_FL_HT_CY168	MPP.5	Early2nd_FL
TCAGCAAAGAACTGTA-1-HSC_HSC_5_E58M_FL_HT_CY168	MPP.4	Early2nd_FL
TCAGCAAAGGCATGGT-1-HSC_HSC_5_E58M_FL_HT_CY168	HSC	Early2nd_FL
TCAGCAACAAGGACAC-1-HSC_HSC_5_E58M_FL_HT_CY168	Prolif-MPP.1	Early2nd_FL
TCAGCAACACAACGTT-1-HSC_HSC_5_E58M_FL_HT_CY168	Prolif-unspecified	Early2nd_FL
TCAGCAAGTACGACCC-1-HSC_HSC_5_E58M_FL_HT_CY168	MPP.4	Early2nd_FL
TCAGCAAGTAGCGATG-1-HSC_HSC_5_E58M_FL_HT_CY168	MEMP	Early2nd_FL
TCAGCAAGTTGCGCAC-1-HSC_HSC_5_E58M_FL_HT_CY168	HSC	Early2nd_FL
TCAGCAAGTTGTCGCG-1-HSC_HSC_5_E58M_FL_HT_CY168	Prolif-unspecified	Early2nd_FL
TCAGCAATCATGTCTT-1-HSC_HSC_5_E58M_FL_HT_CY168	MPP.4	Early2nd_FL
TCAGCAATCGAATCCA-1-HSC_HSC_5_E58M_FL_HT_CY168	Prolif-unspecified	Early2nd_FL
TCAGCAATCGGTTAAC-1-HSC_HSC_5_E58M_FL_HT_CY168	Prolif-unspecified	Early2nd_FL
TCAGCAATCGTCCGTT-1-HSC_HSC_5_E58M_FL_HT_CY168	HSC	Early2nd_FL
TCAGCTCAGAAGGACA-1-HSC_HSC_5_E58M_FL_HT_CY168	MPP.4	Early2nd_FL
TCAGCTCAGCGTAATA-1-HSC_HSC_5_E58M_FL_HT_CY168	MkP	Early2nd_FL
TCAGCTCAGCTCCTTC-1-HSC_HSC_5_E58M_FL_HT_CY168	MkP	Early2nd_FL
TCAGCTCAGTCAAGGC-1-HSC_HSC_5_E58M_FL_HT_CY168	HSC	Early2nd_FL
TCAGCTCAGTTTCCTT-1-HSC_HSC_5_E58M_FL_HT_CY168	MPP.2	Early2nd_FL
TCAGCTCCAAGCCCAC-1-HSC_HSC_5_E58M_FL_HT_CY168	MPP/GMP	Early2nd_FL
TCAGCTCCAAGCCTAT-1-HSC_HSC_5_E58M_FL_HT_CY168	HSC	Early2nd_FL
TCAGCTCCAATGCCAT-1-HSC_HSC_5_E58M_FL_HT_CY168	MPP/GMP	Early2nd_FL
TCAGCTCCACCACGTG-1-HSC_HSC_5_E58M_FL_HT_CY168	MPP.4	Early2nd_FL
TCAGCTCCACCTCGGA-1-HSC_HSC_5_E58M_FL_HT_CY168	MEMP	Early2nd_FL
TCAGCTCCACTCAGGC-1-HSC_HSC_5_E58M_FL_HT_CY168	MPP.4	Early2nd_FL
TCAGCTCCAGGCTGAA-1-HSC_HSC_5_E58M_FL_HT_CY168	MPP.4	Early2nd_FL
TCAGCTCCAGTGAGTG-1-HSC_HSC_5_E58M_FL_HT_CY168	MPP.5	Early2nd_FL
TCAGCTCCATCGGTTA-1-HSC_HSC_5_E58M_FL_HT_CY168	Prolif-unspecified	Early2nd_FL
TCAGCTCCATGCTGGC-1-HSC_HSC_5_E58M_FL_HT_CY168	MPP/GMP	Early2nd_FL
TCAGCTCGTAGGGTAC-1-HSC_HSC_5_E58M_FL_HT_CY168	MkP	Early2nd_FL
TCAGCTCTCACTCCTG-1-HSC_HSC_5_E58M_FL_HT_CY168	MPP.2	Early2nd_FL
TCAGCTCTCAGCTGGC-1-HSC_HSC_5_E58M_FL_HT_CY168	MPP.3	Early2nd_FL
TCAGCTCTCCAGAGGA-1-HSC_HSC_5_E58M_FL_HT_CY168	Prolif-unspecified	Early2nd_FL
TCAGCTCTCGCGTTTC-1-HSC_HSC_5_E58M_FL_HT_CY168	MPP.4	Early2nd_FL
TCAGGATAGAAACCTA-1-HSC_HSC_5_E58M_FL_HT_CY168	MPP.5	Early2nd_FL
TCAGGATAGCTGTCTA-1-HSC_HSC_5_E58M_FL_HT_CY168	MPP.2	Early2nd_FL
TCAGGATAGGTGCAAC-1-HSC_HSC_5_E58M_FL_HT_CY168	MkP	Early2nd_FL
TCAGGATAGTACGTAA-1-HSC_HSC_5_E58M_FL_HT_CY168	MkP	Early2nd_FL
TCAGGATCAATCTGCA-1-HSC_HSC_5_E58M_FL_HT_CY168	MPP.4	Early2nd_FL
TCAGGATCACACGCTG-1-HSC_HSC_5_E58M_FL_HT_CY168	Prolif-MPP.1	Early2nd_FL
TCAGGATCACCATCCT-1-HSC_HSC_5_E58M_FL_HT_CY168	MEMP	Early2nd_FL
TCAGGATCAGATGGGT-1-HSC_HSC_5_E58M_FL_HT_CY168	MPP.5	Early2nd_FL
TCAGGATCATCGGTTA-1-HSC_HSC_5_E58M_FL_HT_CY168	Prolif-unspecified	Early2nd_FL
TCAGGATCATTGAGCT-1-HSC_HSC_5_E58M_FL_HT_CY168	MPP.4	Early2nd_FL
TCAGGATGTCAGAAGC-1-HSC_HSC_5_E58M_FL_HT_CY168	MPP/GMP	Early2nd_FL
TCAGGATGTCGCGAAA-1-HSC_HSC_5_E58M_FL_HT_CY168	MPP.4	Early2nd_FL
TCAGGATGTGGCTCCA-1-HSC_HSC_5_E58M_FL_HT_CY168	MPP.5	Early2nd_FL
TCAGGATGTTTACTCT-1-HSC_HSC_5_E58M_FL_HT_CY168	MPP/GMP	Early2nd_FL
TCAGGATTCATGCTCC-1-HSC_HSC_5_E58M_FL_HT_CY168	HSC	Early2nd_FL
TCAGGATTCCGCTGTT-1-HSC_HSC_5_E58M_FL_HT_CY168	MEMP	Early2nd_FL
TCAGGATTCCTCAACC-1-HSC_HSC_5_E58M_FL_HT_CY168	MPP.2	Early2nd_FL
TCAGGATTCCTCCTAG-1-HSC_HSC_5_E58M_FL_HT_CY168	MPP.3	Early2nd_FL
TCAGGATTCCTTCAAT-1-HSC_HSC_5_E58M_FL_HT_CY168	MPP/GMP	Early2nd_FL
TCAGGATTCGCCTGTT-1-HSC_HSC_5_E58M_FL_HT_CY168	Prolif-MPP.1	Early2nd_FL
TCAGGTAAGAAAGTGG-1-HSC_HSC_5_E58M_FL_HT_CY168	MPP/GMP	Early2nd_FL
TCAGGTAAGCAGACTG-1-HSC_HSC_5_E58M_FL_HT_CY168	MPP/GMP	Early2nd_FL
TCAGGTAAGCCAGGAT-1-HSC_HSC_5_E58M_FL_HT_CY168	Prolif-MPP.1	Early2nd_FL
TCAGGTACAACTGCGC-1-HSC_HSC_5_E58M_FL_HT_CY168	MPP.4	Early2nd_FL
TCAGGTACAATCTACG-1-HSC_HSC_5_E58M_FL_HT_CY168	Prolif-unspecified	Early2nd_FL
TCAGGTACACATCCGG-1-HSC_HSC_5_E58M_FL_HT_CY168	MPP.5	Early2nd_FL
TCAGGTACAGGATCGA-1-HSC_HSC_5_E58M_FL_HT_CY168	MkP	Early2nd_FL
TCAGGTACAGTGACAG-1-HSC_HSC_5_E58M_FL_HT_CY168	MPP/GMP	Early2nd_FL
TCAGGTAGTCTGCAAT-1-HSC_HSC_5_E58M_FL_HT_CY168	MPP.4	Early2nd_FL
TCAGGTAGTGGAAAGA-1-HSC_HSC_5_E58M_FL_HT_CY168	MPP.5	Early2nd_FL
TCAGGTATCACTGGGC-1-HSC_HSC_5_E58M_FL_HT_CY168	HSC	Early2nd_FL
TCAGGTATCAGAAATG-1-HSC_HSC_5_E58M_FL_HT_CY168	MPP.4	Early2nd_FL
TCAGGTATCCATGAGT-1-HSC_HSC_5_E58M_FL_HT_CY168	MPP/GMP	Early2nd_FL
TCAGGTATCCGTAGTA-1-HSC_HSC_5_E58M_FL_HT_CY168	MPP.4	Early2nd_FL
TCAGGTATCGGAGGTA-1-HSC_HSC_5_E58M_FL_HT_CY168	MkP	Early2nd_FL
TCATTACAGCATGGCA-1-HSC_HSC_5_E58M_FL_HT_CY168	MPP/GMP	Early2nd_FL
TCATTACAGCGCCTCA-1-HSC_HSC_5_E58M_FL_HT_CY168	MPP.5	Early2nd_FL
TCATTACCATAGTAAG-1-HSC_HSC_5_E58M_FL_HT_CY168	MPP/GMP	Early2nd_FL
TCATTACGTCTCTTAT-1-HSC_HSC_5_E58M_FL_HT_CY168	Prolif-unspecified	Early2nd_FL
TCATTACGTGAAAGAG-1-HSC_HSC_5_E58M_FL_HT_CY168	Prolif-MPP.1	Early2nd_FL
TCATTACGTGCCTTGG-1-HSC_HSC_5_E58M_FL_HT_CY168	MPP/GMP	Early2nd_FL
TCATTACTCAGTCCCT-1-HSC_HSC_5_E58M_FL_HT_CY168	MPP.5	Early2nd_FL
TCATTACTCATTCACT-1-HSC_HSC_5_E58M_FL_HT_CY168	Prolif-unspecified	Early2nd_FL
TCATTTGAGAAGGTTT-1-HSC_HSC_5_E58M_FL_HT_CY168	MkP	Early2nd_FL
TCATTTGAGCCCTAAT-1-HSC_HSC_5_E58M_FL_HT_CY168	MPP.4	Early2nd_FL
TCATTTGCAATGGAGC-1-HSC_HSC_5_E58M_FL_HT_CY168	MPP.4	Early2nd_FL
TCATTTGCATCAGTCA-1-HSC_HSC_5_E58M_FL_HT_CY168	MEMP	Early2nd_FL
TCATTTGCATTAGCCA-1-HSC_HSC_5_E58M_FL_HT_CY168	MPP.4	Early2nd_FL
TCATTTGGTACTTAGC-1-HSC_HSC_5_E58M_FL_HT_CY168	MkP	Early2nd_FL
TCATTTGGTCTACCTC-1-HSC_HSC_5_E58M_FL_HT_CY168	MPP.5	Early2nd_FL
TCATTTGGTTCGCGAC-1-HSC_HSC_5_E58M_FL_HT_CY168	MPP/GMP	Early2nd_FL
TCATTTGTCACAATGC-1-HSC_HSC_5_E58M_FL_HT_CY168	MPP/GMP	Early2nd_FL
TCATTTGTCAGGTAAA-1-HSC_HSC_5_E58M_FL_HT_CY168	Prolif-MPP.1	Early2nd_FL
TCATTTGTCCGCAGTG-1-HSC_HSC_5_E58M_FL_HT_CY168	HSC	Early2nd_FL
TCATTTGTCCTATGTT-1-HSC_HSC_5_E58M_FL_HT_CY168	MPP/GMP	Early2nd_FL
TCATTTGTCGGAAATA-1-HSC_HSC_5_E58M_FL_HT_CY168	Prolif-unspecified	Early2nd_FL
TCATTTGTCTCTGTCG-1-HSC_HSC_5_E58M_FL_HT_CY168	Prolif-MPP.2	Early2nd_FL
TCCACACAGCCAACAG-1-HSC_HSC_5_E58M_FL_HT_CY168	MkP	Early2nd_FL
TCCACACAGGCGACAT-1-HSC_HSC_5_E58M_FL_HT_CY168	Prolif-unspecified	Early2nd_FL
TCCACACCAAGGTTTC-1-HSC_HSC_5_E58M_FL_HT_CY168	MPP/GMP	Early2nd_FL
TCCACACCAATAGAGT-1-HSC_HSC_5_E58M_FL_HT_CY168	Prolif-unspecified	Early2nd_FL
TCCACACCAATGTAAG-1-HSC_HSC_5_E58M_FL_HT_CY168	MPP.2	Early2nd_FL
TCCACACCAGTCGATT-1-HSC_HSC_5_E58M_FL_HT_CY168	MEMP	Early2nd_FL
TCCACACGTCTCAACA-1-HSC_HSC_5_E58M_FL_HT_CY168	MPP.5	Early2nd_FL
TCCACACGTTCCAACA-1-HSC_HSC_5_E58M_FL_HT_CY168	HSC	Early2nd_FL
TCCACACGTTCGTCTC-1-HSC_HSC_5_E58M_FL_HT_CY168	MPP.5	Early2nd_FL
TCCACACGTTCGTTGA-1-HSC_HSC_5_E58M_FL_HT_CY168	MPP.5	Early2nd_FL
TCCACACTCCCACTTG-1-HSC_HSC_5_E58M_FL_HT_CY168	MPP.5	Early2nd_FL
TCCACACTCGTCTGAA-1-HSC_HSC_5_E58M_FL_HT_CY168	HSC	Early2nd_FL
TCCACACTCTGCAGTA-1-HSC_HSC_5_E58M_FL_HT_CY168	Prolif-MPP.2	Early2nd_FL
TCCACACTCTGCTGCT-1-HSC_HSC_5_E58M_FL_HT_CY168	HSC	Early2nd_FL
TCCACACTCTGCTGTC-1-HSC_HSC_5_E58M_FL_HT_CY168	MPP.5	Early2nd_FL
TCCCGATAGAAACCAT-1-HSC_HSC_5_E58M_FL_HT_CY168	Prolif-MPP.1	Early2nd_FL
TCCCGATCACTCAGGC-1-HSC_HSC_5_E58M_FL_HT_CY168	HSC	Early2nd_FL
TCCCGATCAGCATACT-1-HSC_HSC_5_E58M_FL_HT_CY168	MPP/GMP	Early2nd_FL
TCCCGATCATGTAGTC-1-HSC_HSC_5_E58M_FL_HT_CY168	Endothelial	Early2nd_FL
TCCCGATGTCGCTTCT-1-HSC_HSC_5_E58M_FL_HT_CY168	Prolif-MPP.1	Early2nd_FL
TCCCGATGTGCCTGGT-1-HSC_HSC_5_E58M_FL_HT_CY168	MPP.4	Early2nd_FL
TCCCGATGTTATCGGT-1-HSC_HSC_5_E58M_FL_HT_CY168	Prolif-unspecified	Early2nd_FL
TCCCGATGTTTCCACC-1-HSC_HSC_5_E58M_FL_HT_CY168	MkP	Early2nd_FL
TCCCGATTCAAAGACA-1-HSC_HSC_5_E58M_FL_HT_CY168	MPP/GMP	Early2nd_FL
TCCCGATTCATTGCCC-1-HSC_HSC_5_E58M_FL_HT_CY168	MkP	Early2nd_FL
TCCCGATTCCTGTACC-1-HSC_HSC_5_E58M_FL_HT_CY168	MPP.4	Early2nd_FL
TCCCGATTCTGCGGCA-1-HSC_HSC_5_E58M_FL_HT_CY168	Prolif-MPP.1	Early2nd_FL
TCCCGATTCTTGCCGT-1-HSC_HSC_5_E58M_FL_HT_CY168	MPP.4	Early2nd_FL
TCGAGGCAGACAGAGA-1-HSC_HSC_5_E58M_FL_HT_CY168	MPP.5	Early2nd_FL
TCGAGGCAGGCTATCT-1-HSC_HSC_5_E58M_FL_HT_CY168	MkP	Early2nd_FL
TCGAGGCCAAGAAAGG-1-HSC_HSC_5_E58M_FL_HT_CY168	MPP.4	Early2nd_FL
TCGAGGCCACCTTGTC-1-HSC_HSC_5_E58M_FL_HT_CY168	HSC	Early2nd_FL
TCGAGGCCATGAACCT-1-HSC_HSC_5_E58M_FL_HT_CY168	HSC	Early2nd_FL
TCGAGGCCATTTGCTT-1-HSC_HSC_5_E58M_FL_HT_CY168	Prolif-MPP.1	Early2nd_FL
TCGAGGCGTGTCGCTG-1-HSC_HSC_5_E58M_FL_HT_CY168	MPP.4	Early2nd_FL
TCGAGGCGTTCCACGG-1-HSC_HSC_5_E58M_FL_HT_CY168	MPP.4	Early2nd_FL
TCGAGGCTCACCGTAA-1-HSC_HSC_5_E58M_FL_HT_CY168	MPP.2	Early2nd_FL
TCGAGGCTCCAGGGCT-1-HSC_HSC_5_E58M_FL_HT_CY168	MPP.4	Early2nd_FL
TCGCGAGAGCGTGTCC-1-HSC_HSC_5_E58M_FL_HT_CY168	MEMP	Early2nd_FL
TCGCGAGAGCTGGAAC-1-HSC_HSC_5_E58M_FL_HT_CY168	HSC	Early2nd_FL
TCGCGAGAGGCTAGCA-1-HSC_HSC_5_E58M_FL_HT_CY168	MPP.2	Early2nd_FL
TCGCGAGAGGTGTTAA-1-HSC_HSC_5_E58M_FL_HT_CY168	Prolif-MPP.2	Early2nd_FL
TCGCGAGAGTACGCGA-1-HSC_HSC_5_E58M_FL_HT_CY168	MPP.5	Early2nd_FL
TCGCGAGAGTCATGCT-1-HSC_HSC_5_E58M_FL_HT_CY168	Prolif-MPP.1	Early2nd_FL
TCGCGAGCACCGTTGG-1-HSC_HSC_5_E58M_FL_HT_CY168	MkP	Early2nd_FL
TCGCGAGCAGATCGGA-1-HSC_HSC_5_E58M_FL_HT_CY168	MPP.5	Early2nd_FL
TCGCGAGCATGTTCCC-1-HSC_HSC_5_E58M_FL_HT_CY168	EP.1/EP.2/Erythroid	Early2nd_FL
TCGCGAGGTCTGATTG-1-HSC_HSC_5_E58M_FL_HT_CY168	MkP	Early2nd_FL
TCGCGAGTCCAAGTAC-1-HSC_HSC_5_E58M_FL_HT_CY168	HSC	Early2nd_FL
TCGCGAGTCTTACCGC-1-HSC_HSC_5_E58M_FL_HT_CY168	MPP.5	Early2nd_FL
TCGCGTTAGAGAGCTC-1-HSC_HSC_5_E58M_FL_HT_CY168	MEMP	Early2nd_FL
TCGCGTTAGGCGTACA-1-HSC_HSC_5_E58M_FL_HT_CY168	Prolif-unspecified	Early2nd_FL
TCGCGTTCAGCCTTGG-1-HSC_HSC_5_E58M_FL_HT_CY168	MPP.5	Early2nd_FL
TCGCGTTCATCACCCT-1-HSC_HSC_5_E58M_FL_HT_CY168	MPP/GMP	Early2nd_FL
TCGCGTTCATCCAACA-1-HSC_HSC_5_E58M_FL_HT_CY168	MPP.2	Early2nd_FL
TCGCGTTGTCTAACGT-1-HSC_HSC_5_E58M_FL_HT_CY168	HSC	Early2nd_FL
TCGCGTTTCAAACAAG-1-HSC_HSC_5_E58M_FL_HT_CY168	MPP.5	Early2nd_FL
TCGCGTTTCAATCTCT-1-HSC_HSC_5_E58M_FL_HT_CY168	MPP.5	Early2nd_FL
TCGCGTTTCTCTAAGG-1-HSC_HSC_5_E58M_FL_HT_CY168	MkP	Early2nd_FL
TCGCGTTTCTTGGGTA-1-HSC_HSC_5_E58M_FL_HT_CY168	MPP/GMP	Early2nd_FL
TCGGGACAGACAGGCT-1-HSC_HSC_5_E58M_FL_HT_CY168	MPP.5	Early2nd_FL
TCGGGACAGATCCCGC-1-HSC_HSC_5_E58M_FL_HT_CY168	MPP.2	Early2nd_FL
TCGGGACAGCGTTGCC-1-HSC_HSC_5_E58M_FL_HT_CY168	MPP.5	Early2nd_FL
TCGGGACCACTCGACG-1-HSC_HSC_5_E58M_FL_HT_CY168	MPP/GMP	Early2nd_FL
TCGGGACCAGCCTATA-1-HSC_HSC_5_E58M_FL_HT_CY168	MPP.2	Early2nd_FL
TCGGGACCAGGTTTCA-1-HSC_HSC_5_E58M_FL_HT_CY168	HSC	Early2nd_FL
TCGGGACGTTTGACTG-1-HSC_HSC_5_E58M_FL_HT_CY168	MEMP	Early2nd_FL
TCGGGACTCAGGCAAG-1-HSC_HSC_5_E58M_FL_HT_CY168	MPP.2	Early2nd_FL
TCGGTAAAGCGATAGC-1-HSC_HSC_5_E58M_FL_HT_CY168	MkP	Early2nd_FL
TCGGTAAAGGGTTTCT-1-HSC_HSC_5_E58M_FL_HT_CY168	MPP.2	Early2nd_FL
TCGGTAAAGTACGATA-1-HSC_HSC_5_E58M_FL_HT_CY168	MPP/GMP	Early2nd_FL
TCGGTAACATTTCAGG-1-HSC_HSC_5_E58M_FL_HT_CY168	Prolif-MPP.1	Early2nd_FL
TCGGTAAGTATTCGTG-1-HSC_HSC_5_E58M_FL_HT_CY168	MPP.2	Early2nd_FL
TCGGTAAGTCCGTTAA-1-HSC_HSC_5_E58M_FL_HT_CY168	MPP.5	Early2nd_FL
TCGGTAAGTTATCGGT-1-HSC_HSC_5_E58M_FL_HT_CY168	MPP.5	Early2nd_FL
TCGGTAATCCAAGCCG-1-HSC_HSC_5_E58M_FL_HT_CY168	MPP.4	Early2nd_FL
TCGGTAATCTTTACAC-1-HSC_HSC_5_E58M_FL_HT_CY168	Prolif-unspecified	Early2nd_FL
TCGTACCAGCATGGCA-1-HSC_HSC_5_E58M_FL_HT_CY168	MPP.1	Early2nd_FL
TCGTACCAGGAGTCTG-1-HSC_HSC_5_E58M_FL_HT_CY168	Prolif-MPP.1	Early2nd_FL
TCGTACCAGTGAAGTT-1-HSC_HSC_5_E58M_FL_HT_CY168	MPP.4	Early2nd_FL
TCGTACCGTCGGCTCA-1-HSC_HSC_5_E58M_FL_HT_CY168	MPP.5	Early2nd_FL
TCGTACCGTCTTGTCC-1-HSC_HSC_5_E58M_FL_HT_CY168	MEMP	Early2nd_FL
TCGTACCTCAGCAACT-1-HSC_HSC_5_E58M_FL_HT_CY168	MPP/GMP	Early2nd_FL
TCGTACCTCCCATTTA-1-HSC_HSC_5_E58M_FL_HT_CY168	MPP.5	Early2nd_FL
TCGTACCTCCTAAGTG-1-HSC_HSC_5_E58M_FL_HT_CY168	Prolif-MPP.2	Early2nd_FL
TCGTACCTCGCGTAGC-1-HSC_HSC_5_E58M_FL_HT_CY168	MPP.2	Early2nd_FL
TCGTACCTCTGTGCAA-1-HSC_HSC_5_E58M_FL_HT_CY168	MPP.2	Early2nd_FL
TCGTACCTCTTCAACT-1-HSC_HSC_5_E58M_FL_HT_CY168	MkP	Early2nd_FL
TCGTAGAAGAGCCCAA-1-HSC_HSC_5_E58M_FL_HT_CY168	MPP.4	Early2nd_FL
TCGTAGAAGGCCGAAT-1-HSC_HSC_5_E58M_FL_HT_CY168	MPP.2	Early2nd_FL
TCGTAGACATGCGCAC-1-HSC_HSC_5_E58M_FL_HT_CY168	EP.1/EP.2/Erythroid	Early2nd_FL
TCGTAGAGTATCGCAT-1-HSC_HSC_5_E58M_FL_HT_CY168	MPP.2	Early2nd_FL
TCGTAGAGTGAGCGAT-1-HSC_HSC_5_E58M_FL_HT_CY168	MPP.2	Early2nd_FL
TCGTAGAGTGATGTGG-1-HSC_HSC_5_E58M_FL_HT_CY168	MPP/GMP	Early2nd_FL
TCGTAGATCGTGGACC-1-HSC_HSC_5_E58M_FL_HT_CY168	MEMP	Early2nd_FL
TCGTAGATCTAACTCT-1-HSC_HSC_5_E58M_FL_HT_CY168	MPP.4	Early2nd_FL
TCTATTGAGACGACGT-1-HSC_HSC_5_E58M_FL_HT_CY168	MkP	Early2nd_FL
TCTATTGAGCGATTCT-1-HSC_HSC_5_E58M_FL_HT_CY168	MPP/GMP	Early2nd_FL
TCTATTGAGGTGTGGT-1-HSC_HSC_5_E58M_FL_HT_CY168	Prolif-MPP.1	Early2nd_FL
TCTATTGAGTCAATAG-1-HSC_HSC_5_E58M_FL_HT_CY168	MEMP	Early2nd_FL
TCTATTGCACAACTGT-1-HSC_HSC_5_E58M_FL_HT_CY168	HSC	Early2nd_FL
TCTATTGCACCTATCC-1-HSC_HSC_5_E58M_FL_HT_CY168	MPP/GMP	Early2nd_FL
TCTATTGCAGACAAAT-1-HSC_HSC_5_E58M_FL_HT_CY168	MEMP	Early2nd_FL
TCTATTGCATCCGGGT-1-HSC_HSC_5_E58M_FL_HT_CY168	MPP/GMP	Early2nd_FL
TCTATTGGTACGCTGC-1-HSC_HSC_5_E58M_FL_HT_CY168	MPP/GMP	Early2nd_FL
TCTATTGGTCCCTTGT-1-HSC_HSC_5_E58M_FL_HT_CY168	MPP.5	Early2nd_FL
TCTATTGTCACGCGGT-1-HSC_HSC_5_E58M_FL_HT_CY168	Prolif-MPP.1	Early2nd_FL
TCTATTGTCCCTTGCA-1-HSC_HSC_5_E58M_FL_HT_CY168	MPP.2	Early2nd_FL
TCTATTGTCGGATGGA-1-HSC_HSC_5_E58M_FL_HT_CY168	MPP.5	Early2nd_FL
TCTATTGTCGTTGACA-1-HSC_HSC_5_E58M_FL_HT_CY168	MEMP	Early2nd_FL
TCTATTGTCTCTGAGA-1-HSC_HSC_5_E58M_FL_HT_CY168	HSC	Early2nd_FL
TCTCATAAGCTAGCCC-1-HSC_HSC_5_E58M_FL_HT_CY168	MEMP	Early2nd_FL
TCTCATAAGGGCACTA-1-HSC_HSC_5_E58M_FL_HT_CY168	MPP/GMP	Early2nd_FL
TCTCATAAGTAGATGT-1-HSC_HSC_5_E58M_FL_HT_CY168	Prolif-MPP.2	Early2nd_FL
TCTCATACAAATACAG-1-HSC_HSC_5_E58M_FL_HT_CY168	HSC	Early2nd_FL
TCTCATACACTTAAGC-1-HSC_HSC_5_E58M_FL_HT_CY168	HSC	Early2nd_FL
TCTCATACAGCCTTGG-1-HSC_HSC_5_E58M_FL_HT_CY168	MPP.4	Early2nd_FL
TCTCATAGTAATTGGA-1-HSC_HSC_5_E58M_FL_HT_CY168	Prolif-unspecified	Early2nd_FL
TCTCATAGTACAGACG-1-HSC_HSC_5_E58M_FL_HT_CY168	Prolif-MPP.1	Early2nd_FL
TCTCATAGTACAGCAG-1-HSC_HSC_5_E58M_FL_HT_CY168	MkP	Early2nd_FL
TCTCATAGTACGAAAT-1-HSC_HSC_5_E58M_FL_HT_CY168	GMP/GrP	Early2nd_FL
TCTCATAGTACGACCC-1-HSC_HSC_5_E58M_FL_HT_CY168	MPP.5	Early2nd_FL
TCTCATAGTAGAGGAA-1-HSC_HSC_5_E58M_FL_HT_CY168	MPP/GMP	Early2nd_FL
TCTCATAGTAGCTCCG-1-HSC_HSC_5_E58M_FL_HT_CY168	Prolif-MPP.1	Early2nd_FL
TCTCATAGTCAAACTC-1-HSC_HSC_5_E58M_FL_HT_CY168	MPP.4	Early2nd_FL
TCTCATAGTCGAAAGC-1-HSC_HSC_5_E58M_FL_HT_CY168	MPP.5	Early2nd_FL
TCTCATAGTCTCATCC-1-HSC_HSC_5_E58M_FL_HT_CY168	MPP.5	Early2nd_FL
TCTCATAGTTGAACTC-1-HSC_HSC_5_E58M_FL_HT_CY168	HSC	Early2nd_FL
TCTCATATCATAACCG-1-HSC_HSC_5_E58M_FL_HT_CY168	Prolif-MPP.1	Early2nd_FL
TCTCATATCCCGGATG-1-HSC_HSC_5_E58M_FL_HT_CY168	MEMP	Early2nd_FL
TCTCATATCCCTCTTT-1-HSC_HSC_5_E58M_FL_HT_CY168	Prolif-MPP.1	Early2nd_FL
TCTCATATCTTGAGAC-1-HSC_HSC_5_E58M_FL_HT_CY168	MkP	Early2nd_FL
TCTCTAAAGAGGTTAT-1-HSC_HSC_5_E58M_FL_HT_CY168	MPP.4	Early2nd_FL
TCTCTAAAGATGGGTC-1-HSC_HSC_5_E58M_FL_HT_CY168	MkP	Early2nd_FL
TCTCTAAAGCGTAGTG-1-HSC_HSC_5_E58M_FL_HT_CY168	MPP.5	Early2nd_FL
TCTCTAAAGCGTCTAT-1-HSC_HSC_5_E58M_FL_HT_CY168	MPP.5	Early2nd_FL
TCTCTAAAGTCGCCGT-1-HSC_HSC_5_E58M_FL_HT_CY168	MPP.4	Early2nd_FL
TCTCTAAAGTGGCACA-1-HSC_HSC_5_E58M_FL_HT_CY168	MPP.4	Early2nd_FL
TCTCTAACAATAGCAA-1-HSC_HSC_5_E58M_FL_HT_CY168	Endothelial	Early2nd_FL
TCTCTAACAGCCTATA-1-HSC_HSC_5_E58M_FL_HT_CY168	MPP.5	Early2nd_FL
TCTCTAAGTAAATGAC-1-HSC_HSC_5_E58M_FL_HT_CY168	MPP.5	Early2nd_FL
TCTCTAAGTAGCGTGA-1-HSC_HSC_5_E58M_FL_HT_CY168	MPP/GMP	Early2nd_FL
TCTCTAAGTCTAAAGA-1-HSC_HSC_5_E58M_FL_HT_CY168	MPP.5	Early2nd_FL
TCTCTAAGTGCTGTAT-1-HSC_HSC_5_E58M_FL_HT_CY168	MPP/GMP	Early2nd_FL
TCTCTAATCAGCAACT-1-HSC_HSC_5_E58M_FL_HT_CY168	Prolif-unspecified	Early2nd_FL
TCTCTAATCCACGACG-1-HSC_HSC_5_E58M_FL_HT_CY168	MPP.2	Early2nd_FL
TCTCTAATCCGCGCAA-1-HSC_HSC_5_E58M_FL_HT_CY168	MPP.2	Early2nd_FL
TCTCTAATCTGCGTAA-1-HSC_HSC_5_E58M_FL_HT_CY168	Prolif-MPP.1	Early2nd_FL
TCTGAGAAGACCTTTG-1-HSC_HSC_5_E58M_FL_HT_CY168	MPP/GMP	Early2nd_FL
TCTGAGAAGTCATCCA-1-HSC_HSC_5_E58M_FL_HT_CY168	Prolif-MPP.1	Early2nd_FL
TCTGAGAAGTGCGATG-1-HSC_HSC_5_E58M_FL_HT_CY168	MPP/GMP	Early2nd_FL
TCTGAGAAGTGTTAGA-1-HSC_HSC_5_E58M_FL_HT_CY168	MPP.4	Early2nd_FL
TCTGAGAAGTTTGCGT-1-HSC_HSC_5_E58M_FL_HT_CY168	Prolif-unspecified	Early2nd_FL
TCTGAGACACTTCTGC-1-HSC_HSC_5_E58M_FL_HT_CY168	MkP	Early2nd_FL
TCTGAGACAGACAGGT-1-HSC_HSC_5_E58M_FL_HT_CY168	MPP.2	Early2nd_FL
TCTGAGACATCGTCGG-1-HSC_HSC_5_E58M_FL_HT_CY168	MPP.2	Early2nd_FL
TCTGAGACATGCTAGT-1-HSC_HSC_5_E58M_FL_HT_CY168	HSC	Early2nd_FL
TCTGAGAGTCATATCG-1-HSC_HSC_5_E58M_FL_HT_CY168	MPP.5	Early2nd_FL
TCTGAGAGTCTACCTC-1-HSC_HSC_5_E58M_FL_HT_CY168	HSC	Early2nd_FL
TCTGAGATCCCGACTT-1-HSC_HSC_5_E58M_FL_HT_CY168	MkP	Early2nd_FL
TCTGAGATCGCCATAA-1-HSC_HSC_5_E58M_FL_HT_CY168	MEMP	Early2nd_FL
TCTGAGATCGGATGGA-1-HSC_HSC_5_E58M_FL_HT_CY168	MPP.5	Early2nd_FL
TCTGGAAAGGAATTAC-1-HSC_HSC_5_E58M_FL_HT_CY168	HSC	Early2nd_FL
TCTGGAACACGCGAAA-1-HSC_HSC_5_E58M_FL_HT_CY168	Prolif-unspecified	Early2nd_FL
TCTGGAAGTAATTGGA-1-HSC_HSC_5_E58M_FL_HT_CY168	MPP.2	Early2nd_FL
TCTGGAAGTAGCGCTC-1-HSC_HSC_5_E58M_FL_HT_CY168	MPP.4	Early2nd_FL
TCTGGAAGTAGCTGCC-1-HSC_HSC_5_E58M_FL_HT_CY168	MPP.4	Early2nd_FL
TCTGGAAGTGAGTGAC-1-HSC_HSC_5_E58M_FL_HT_CY168	Prolif-MPP.1	Early2nd_FL
TCTGGAAGTGTATGGG-1-HSC_HSC_5_E58M_FL_HT_CY168	MPP.2	Early2nd_FL
TCTGGAAGTGTGCGTC-1-HSC_HSC_5_E58M_FL_HT_CY168	Prolif-MPP.1	Early2nd_FL
TCTGGAAGTTTGTTTC-1-HSC_HSC_5_E58M_FL_HT_CY168	MPP.4	Early2nd_FL
TCTGGAATCCTATGTT-1-HSC_HSC_5_E58M_FL_HT_CY168	MPP.2	Early2nd_FL
TCTGGAATCCTTTCGG-1-HSC_HSC_5_E58M_FL_HT_CY168	MPP.4	Early2nd_FL
TCTGGAATCGATCCCT-1-HSC_HSC_5_E58M_FL_HT_CY168	HSC	Early2nd_FL
TCTGGAATCTCTGAGA-1-HSC_HSC_5_E58M_FL_HT_CY168	MPP/GMP	Early2nd_FL
TCTGGAATCTTCAACT-1-HSC_HSC_5_E58M_FL_HT_CY168	Prolif-MPP.1	Early2nd_FL
TCTTCGGAGCAATATG-1-HSC_HSC_5_E58M_FL_HT_CY168	Prolif-unspecified	Early2nd_FL
TCTTCGGAGCAGATCG-1-HSC_HSC_5_E58M_FL_HT_CY168	Prolif-MPP.1	Early2nd_FL
TCTTCGGAGGCTATCT-1-HSC_HSC_5_E58M_FL_HT_CY168	MPP.2	Early2nd_FL
TCTTCGGAGTGAAGTT-1-HSC_HSC_5_E58M_FL_HT_CY168	MPP.5	Early2nd_FL
TCTTCGGCAAGCCGTC-1-HSC_HSC_5_E58M_FL_HT_CY168	MPP.2	Early2nd_FL
TCTTCGGGTAAAGGAG-1-HSC_HSC_5_E58M_FL_HT_CY168	Prolif-MPP.1	Early2nd_FL
TCTTCGGTCAAAGTAG-1-HSC_HSC_5_E58M_FL_HT_CY168	Prolif-MPP.1	Early2nd_FL
TCTTCGGTCACCCGAG-1-HSC_HSC_5_E58M_FL_HT_CY168	MEMP	Early2nd_FL
TCTTCGGTCCGTCATC-1-HSC_HSC_5_E58M_FL_HT_CY168	MPP.4	Early2nd_FL
TCTTCGGTCGTTTGCC-1-HSC_HSC_5_E58M_FL_HT_CY168	HSC	Early2nd_FL
TCTTCGGTCTAGCACA-1-HSC_HSC_5_E58M_FL_HT_CY168	MPP.3	Early2nd_FL
TCTTTCCAGACAAAGG-1-HSC_HSC_5_E58M_FL_HT_CY168	MPP.5	Early2nd_FL
TCTTTCCAGAGAGCTC-1-HSC_HSC_5_E58M_FL_HT_CY168	MkP	Early2nd_FL
TCTTTCCAGGACAGCT-1-HSC_HSC_5_E58M_FL_HT_CY168	MPP.4	Early2nd_FL
TCTTTCCAGGATGGTC-1-HSC_HSC_5_E58M_FL_HT_CY168	HSC	Early2nd_FL
TCTTTCCCAATTCCTT-1-HSC_HSC_5_E58M_FL_HT_CY168	Prolif-MPP.2	Early2nd_FL
TCTTTCCGTACAAGTA-1-HSC_HSC_5_E58M_FL_HT_CY168	Macrophage	Early2nd_FL
TCTTTCCGTCAGAAGC-1-HSC_HSC_5_E58M_FL_HT_CY168	MPP.5	Early2nd_FL
TCTTTCCGTCGGATCC-1-HSC_HSC_5_E58M_FL_HT_CY168	Prolif-MPP.2	Early2nd_FL
TCTTTCCGTGCGAAAC-1-HSC_HSC_5_E58M_FL_HT_CY168	MPP.3	Early2nd_FL
TCTTTCCGTGGAAAGA-1-HSC_HSC_5_E58M_FL_HT_CY168	Prolif-MPP.1	Early2nd_FL
TCTTTCCTCAATAAGG-1-HSC_HSC_5_E58M_FL_HT_CY168	MPP.2	Early2nd_FL
TCTTTCCTCATATCGG-1-HSC_HSC_5_E58M_FL_HT_CY168	Prolif-unspecified	Early2nd_FL
TCTTTCCTCCACGACG-1-HSC_HSC_5_E58M_FL_HT_CY168	MPP.5	Early2nd_FL
TCTTTCCTCTTGACGA-1-HSC_HSC_5_E58M_FL_HT_CY168	MPP.2	Early2nd_FL
TGAAAGAAGAATTGTG-1-HSC_HSC_5_E58M_FL_HT_CY168	MPP.5	Early2nd_FL
TGAAAGAAGCGATAGC-1-HSC_HSC_5_E58M_FL_HT_CY168	MPP.3	Early2nd_FL
TGAAAGAAGGAACTGC-1-HSC_HSC_5_E58M_FL_HT_CY168	MEMP	Early2nd_FL
TGAAAGACACCGCTAG-1-HSC_HSC_5_E58M_FL_HT_CY168	HSC	Early2nd_FL
TGAAAGACAGCGTCCA-1-HSC_HSC_5_E58M_FL_HT_CY168	MPP.2	Early2nd_FL
TGAAAGACATAAAGGT-1-HSC_HSC_5_E58M_FL_HT_CY168	MPP.5	Early2nd_FL
TGAAAGACATCCGGGT-1-HSC_HSC_5_E58M_FL_HT_CY168	MPP.4	Early2nd_FL
TGAAAGAGTAAGGGCT-1-HSC_HSC_5_E58M_FL_HT_CY168	MPP/GMP	Early2nd_FL
TGAAAGAGTATTCGTG-1-HSC_HSC_5_E58M_FL_HT_CY168	Macrophage	Early2nd_FL
TGAAAGAGTCCAAGTT-1-HSC_HSC_5_E58M_FL_HT_CY168	Prolif-MPP.1	Early2nd_FL
TGAAAGAGTGCAACTT-1-HSC_HSC_5_E58M_FL_HT_CY168	Prolif-unspecified	Early2nd_FL
TGAAAGAGTTGGAGGT-1-HSC_HSC_5_E58M_FL_HT_CY168	MPP.5	Early2nd_FL
TGAAAGATCAAGGCTT-1-HSC_HSC_5_E58M_FL_HT_CY168	MPP.4	Early2nd_FL
TGAAAGATCACTATTC-1-HSC_HSC_5_E58M_FL_HT_CY168	MPP.5	Early2nd_FL
TGAAAGATCGAACTGT-1-HSC_HSC_5_E58M_FL_HT_CY168	MPP/GMP	Early2nd_FL
TGAAAGATCTAGCACA-1-HSC_HSC_5_E58M_FL_HT_CY168	MPP.4	Early2nd_FL
TGAAAGATCTGGTTCC-1-HSC_HSC_5_E58M_FL_HT_CY168	MPP.4	Early2nd_FL
TGACAACAGCACACAG-1-HSC_HSC_5_E58M_FL_HT_CY168	Prolif-unspecified	Early2nd_FL
TGACAACAGGCATGTG-1-HSC_HSC_5_E58M_FL_HT_CY168	MkP	Early2nd_FL
TGACAACCACCGAATT-1-HSC_HSC_5_E58M_FL_HT_CY168	MPP/GMP	Early2nd_FL
TGACAACCAGCATACT-1-HSC_HSC_5_E58M_FL_HT_CY168	MPP.4	Early2nd_FL
TGACAACGTAAGTGGC-1-HSC_HSC_5_E58M_FL_HT_CY168	Macrophage	Early2nd_FL
TGACAACGTACAGACG-1-HSC_HSC_5_E58M_FL_HT_CY168	MkP	Early2nd_FL
TGACAACGTATCTGCA-1-HSC_HSC_5_E58M_FL_HT_CY168	HSC	Early2nd_FL
TGACAACGTCAAGCGA-1-HSC_HSC_5_E58M_FL_HT_CY168	MPP.4	Early2nd_FL
TGACAACTCAGATAAG-1-HSC_HSC_5_E58M_FL_HT_CY168	MPP.5	Early2nd_FL
TGACAACTCATGCAAC-1-HSC_HSC_5_E58M_FL_HT_CY168	MPP/GMP	Early2nd_FL
TGACAACTCTCTTGAT-1-HSC_HSC_5_E58M_FL_HT_CY168	MkP	Early2nd_FL
TGACAACTCTGACCTC-1-HSC_HSC_5_E58M_FL_HT_CY168	MkP	Early2nd_FL
TGACAACTCTGATACG-1-HSC_HSC_5_E58M_FL_HT_CY168	MPP.4	Early2nd_FL
TGACAACTCTGGGCCA-1-HSC_HSC_5_E58M_FL_HT_CY168	MPP.2	Early2nd_FL
TGACAACTCTGTACGA-1-HSC_HSC_5_E58M_FL_HT_CY168	MPP.4	Early2nd_FL
TGACGGCAGGATCGCA-1-HSC_HSC_5_E58M_FL_HT_CY168	MPP.5	Early2nd_FL
TGACGGCAGGATGGTC-1-HSC_HSC_5_E58M_FL_HT_CY168	MPP/GMP	Early2nd_FL
TGACGGCAGTCAATAG-1-HSC_HSC_5_E58M_FL_HT_CY168	MPP.5	Early2nd_FL
TGACGGCCACTTCGAA-1-HSC_HSC_5_E58M_FL_HT_CY168	MPP.5	Early2nd_FL
TGACGGCCATGGATGG-1-HSC_HSC_5_E58M_FL_HT_CY168	Prolif-unspecified	Early2nd_FL
TGACGGCGTAGAGGAA-1-HSC_HSC_5_E58M_FL_HT_CY168	MPP.4	Early2nd_FL
TGACGGCGTCCTGCTT-1-HSC_HSC_5_E58M_FL_HT_CY168	MPP.2	Early2nd_FL
TGACGGCGTTGTGGAG-1-HSC_HSC_5_E58M_FL_HT_CY168	MPP.5	Early2nd_FL
TGACGGCTCAAACCGT-1-HSC_HSC_5_E58M_FL_HT_CY168	MPP.5	Early2nd_FL
TGACGGCTCAGTGCAT-1-HSC_HSC_5_E58M_FL_HT_CY168	MPP.5	Early2nd_FL
TGACGGCTCTACCTGC-1-HSC_HSC_5_E58M_FL_HT_CY168	Prolif-MPP.1	Early2nd_FL
TGACTAGAGCAGCGTA-1-HSC_HSC_5_E58M_FL_HT_CY168	MPP.4	Early2nd_FL
TGACTAGAGCGCCTTG-1-HSC_HSC_5_E58M_FL_HT_CY168	MPP/GMP	Early2nd_FL
TGACTAGCAAGTCATC-1-HSC_HSC_5_E58M_FL_HT_CY168	HSC	Early2nd_FL
TGACTAGCAATGGTCT-1-HSC_HSC_5_E58M_FL_HT_CY168	MPP.5	Early2nd_FL
TGACTAGCAGATAATG-1-HSC_HSC_5_E58M_FL_HT_CY168	MkP	Early2nd_FL
TGACTAGGTCATTAGC-1-HSC_HSC_5_E58M_FL_HT_CY168	MPP.2	Early2nd_FL
TGACTAGGTGTTCGAT-1-HSC_HSC_5_E58M_FL_HT_CY168	MPP.4	Early2nd_FL
TGACTAGGTTGGAGGT-1-HSC_HSC_5_E58M_FL_HT_CY168	MPP.4	Early2nd_FL
TGACTAGTCGTAGGTT-1-HSC_HSC_5_E58M_FL_HT_CY168	MPP.5	Early2nd_FL
TGACTAGTCTGTACGA-1-HSC_HSC_5_E58M_FL_HT_CY168	MPP.3	Early2nd_FL
TGACTTTAGAGGACGG-1-HSC_HSC_5_E58M_FL_HT_CY168	HSC	Early2nd_FL
TGACTTTAGCTAGTGG-1-HSC_HSC_5_E58M_FL_HT_CY168	Macrophage	Early2nd_FL
TGACTTTCACCGAAAG-1-HSC_HSC_5_E58M_FL_HT_CY168	MkP	Early2nd_FL
TGACTTTCACTATCTT-1-HSC_HSC_5_E58M_FL_HT_CY168	HSC	Early2nd_FL
TGACTTTCAGAGTGTG-1-HSC_HSC_5_E58M_FL_HT_CY168	MPP.5	Early2nd_FL
TGACTTTCATAAGACA-1-HSC_HSC_5_E58M_FL_HT_CY168	Prolif-MPP.2	Early2nd_FL
TGACTTTCATCCCATC-1-HSC_HSC_5_E58M_FL_HT_CY168	MPP.5	Early2nd_FL
TGACTTTCATTACGAC-1-HSC_HSC_5_E58M_FL_HT_CY168	Prolif-MPP.1	Early2nd_FL
TGACTTTGTACTCAAC-1-HSC_HSC_5_E58M_FL_HT_CY168	MPP.4	Early2nd_FL
TGACTTTGTCTCGTTC-1-HSC_HSC_5_E58M_FL_HT_CY168	Prolif-unspecified	Early2nd_FL
TGACTTTTCAACACAC-1-HSC_HSC_5_E58M_FL_HT_CY168	HSC	Early2nd_FL
TGACTTTTCAGAAATG-1-HSC_HSC_5_E58M_FL_HT_CY168	MkP	Early2nd_FL
TGACTTTTCCACGCAG-1-HSC_HSC_5_E58M_FL_HT_CY168	Prolif-unspecified	Early2nd_FL
TGACTTTTCCTAGAAC-1-HSC_HSC_5_E58M_FL_HT_CY168	MEMP	Early2nd_FL
TGACTTTTCTGACCTC-1-HSC_HSC_5_E58M_FL_HT_CY168	MkP	Early2nd_FL
TGACTTTTCTGCTGCT-1-HSC_HSC_5_E58M_FL_HT_CY168	MkP	Early2nd_FL
TGAGAGGAGAATCTCC-1-HSC_HSC_5_E58M_FL_HT_CY168	MPP.5	Early2nd_FL
TGAGAGGAGAGGTTAT-1-HSC_HSC_5_E58M_FL_HT_CY168	MPP/GMP	Early2nd_FL
TGAGAGGAGCTAACTC-1-HSC_HSC_5_E58M_FL_HT_CY168	HSC	Early2nd_FL
TGAGAGGAGTTACGGG-1-HSC_HSC_5_E58M_FL_HT_CY168	MPP.4	Early2nd_FL
TGAGAGGAGTTTAGGA-1-HSC_HSC_5_E58M_FL_HT_CY168	MPP.5	Early2nd_FL
TGAGAGGCAACACCTA-1-HSC_HSC_5_E58M_FL_HT_CY168	MPP.5	Early2nd_FL
TGAGAGGCAAGAAGAG-1-HSC_HSC_5_E58M_FL_HT_CY168	MkP	Early2nd_FL
TGAGAGGCACCACCAG-1-HSC_HSC_5_E58M_FL_HT_CY168	MPP.5	Early2nd_FL
TGAGAGGCATGGTCAT-1-HSC_HSC_5_E58M_FL_HT_CY168	Prolif-unspecified	Early2nd_FL
TGAGAGGCATTGGTAC-1-HSC_HSC_5_E58M_FL_HT_CY168	MkP	Early2nd_FL
TGAGAGGGTCGAACAG-1-HSC_HSC_5_E58M_FL_HT_CY168	MPP.2	Early2nd_FL
TGAGAGGGTCTAGCCG-1-HSC_HSC_5_E58M_FL_HT_CY168	HSC	Early2nd_FL
TGAGAGGTCGTCTGAA-1-HSC_HSC_5_E58M_FL_HT_CY168	MPP.5	Early2nd_FL
TGAGAGGTCTTGACGA-1-HSC_HSC_5_E58M_FL_HT_CY168	MPP/GMP	Early2nd_FL
TGAGCATAGTGATCGG-1-HSC_HSC_5_E58M_FL_HT_CY168	Prolif-unspecified	Early2nd_FL
TGAGCATAGTGTCTCA-1-HSC_HSC_5_E58M_FL_HT_CY168	MPP/GMP	Early2nd_FL
TGAGCATCAAACGCGA-1-HSC_HSC_5_E58M_FL_HT_CY168	MPP/GMP	Early2nd_FL
TGAGCATCATGTCTCC-1-HSC_HSC_5_E58M_FL_HT_CY168	MPP.2	Early2nd_FL
TGAGCATGTACTTCTT-1-HSC_HSC_5_E58M_FL_HT_CY168	MkP	Early2nd_FL
TGAGCATGTCTCCATC-1-HSC_HSC_5_E58M_FL_HT_CY168	MPP.4	Early2nd_FL
TGAGCATTCAACCAAC-1-HSC_HSC_5_E58M_FL_HT_CY168	MPP/GMP	Early2nd_FL
TGAGCATTCCTTGGTC-1-HSC_HSC_5_E58M_FL_HT_CY168	Prolif-MPP.1	Early2nd_FL
TGAGCATTCGGCGCAT-1-HSC_HSC_5_E58M_FL_HT_CY168	MkP	Early2nd_FL
TGAGCATTCGGTTCGG-1-HSC_HSC_5_E58M_FL_HT_CY168	MPP/GMP	Early2nd_FL
TGAGCATTCTGCGACG-1-HSC_HSC_5_E58M_FL_HT_CY168	MPP.5	Early2nd_FL
TGAGCCGAGACAGGCT-1-HSC_HSC_5_E58M_FL_HT_CY168	Prolif-unspecified	Early2nd_FL
TGAGCCGAGCAGACTG-1-HSC_HSC_5_E58M_FL_HT_CY168	HSC	Early2nd_FL
TGAGCCGAGCCAGAAC-1-HSC_HSC_5_E58M_FL_HT_CY168	MPP.2	Early2nd_FL
TGAGCCGAGCCCGAAA-1-HSC_HSC_5_E58M_FL_HT_CY168	MEMP	Early2nd_FL
TGAGCCGAGGAGTAGA-1-HSC_HSC_5_E58M_FL_HT_CY168	MPP/GMP	Early2nd_FL
TGAGCCGAGGCTAGAC-1-HSC_HSC_5_E58M_FL_HT_CY168	MPP.4	Early2nd_FL
TGAGCCGAGTGGAGTC-1-HSC_HSC_5_E58M_FL_HT_CY168	Prolif-unspecified	Early2nd_FL
TGAGCCGAGTTAACGA-1-HSC_HSC_5_E58M_FL_HT_CY168	GMP/GrP	Early2nd_FL
TGAGCCGCAATAAGCA-1-HSC_HSC_5_E58M_FL_HT_CY168	HSC	Early2nd_FL
TGAGCCGCATGGTCTA-1-HSC_HSC_5_E58M_FL_HT_CY168	MPP.4	Early2nd_FL
TGAGCCGGTACCGCTG-1-HSC_HSC_5_E58M_FL_HT_CY168	MPP.2	Early2nd_FL
TGAGCCGTCACTTCAT-1-HSC_HSC_5_E58M_FL_HT_CY168	MPP.5	Early2nd_FL
TGAGCCGTCAGCAACT-1-HSC_HSC_5_E58M_FL_HT_CY168	MEMP	Early2nd_FL
TGAGCCGTCGATCCCT-1-HSC_HSC_5_E58M_FL_HT_CY168	MEMP	Early2nd_FL
TGAGCCGTCGGACAAG-1-HSC_HSC_5_E58M_FL_HT_CY168	MPP.2	Early2nd_FL
TGAGCCGTCGGATGGA-1-HSC_HSC_5_E58M_FL_HT_CY168	MPP/GMP	Early2nd_FL
TGAGCCGTCTCCGGTT-1-HSC_HSC_5_E58M_FL_HT_CY168	MPP.5	Early2nd_FL
TGAGCCGTCTCTGCTG-1-HSC_HSC_5_E58M_FL_HT_CY168	Pre Pro-B/Pro-B	Early2nd_FL
TGAGCCGTCTTAGCCC-1-HSC_HSC_5_E58M_FL_HT_CY168	MEMP	Early2nd_FL
TGAGGGAAGGTGCTTT-1-HSC_HSC_5_E58M_FL_HT_CY168	MPP.5	Early2nd_FL
TGAGGGAAGTGGAGTC-1-HSC_HSC_5_E58M_FL_HT_CY168	Prolif-unspecified	Early2nd_FL
TGAGGGAAGTGGGCTA-1-HSC_HSC_5_E58M_FL_HT_CY168	MPP.4	Early2nd_FL
TGAGGGAAGTTGAGTA-1-HSC_HSC_5_E58M_FL_HT_CY168	MkP	Early2nd_FL
TGAGGGACAATCACAC-1-HSC_HSC_5_E58M_FL_HT_CY168	MPP.4	Early2nd_FL
TGAGGGACACAAGACG-1-HSC_HSC_5_E58M_FL_HT_CY168	MkP	Early2nd_FL
TGAGGGACACAGATTC-1-HSC_HSC_5_E58M_FL_HT_CY168	Prolif-unspecified	Early2nd_FL
TGAGGGAGTAACGTTC-1-HSC_HSC_5_E58M_FL_HT_CY168	HSC	Early2nd_FL
TGAGGGAGTATTCTCT-1-HSC_HSC_5_E58M_FL_HT_CY168	MPP.5	Early2nd_FL
TGAGGGAGTCCGTGAC-1-HSC_HSC_5_E58M_FL_HT_CY168	MPP.5	Early2nd_FL
TGAGGGATCCTTTACA-1-HSC_HSC_5_E58M_FL_HT_CY168	MPP.2	Early2nd_FL
TGAGGGATCGCCATAA-1-HSC_HSC_5_E58M_FL_HT_CY168	MEMP	Early2nd_FL
TGAGGGATCGCCCTTA-1-HSC_HSC_5_E58M_FL_HT_CY168	MPP/GMP	Early2nd_FL
TGAGGGATCGGTCCGA-1-HSC_HSC_5_E58M_FL_HT_CY168	MPP.5	Early2nd_FL
TGATTTCAGACTCGGA-1-HSC_HSC_5_E58M_FL_HT_CY168	HSC	Early2nd_FL
TGATTTCAGACTGTAA-1-HSC_HSC_5_E58M_FL_HT_CY168	MPP.5	Early2nd_FL
TGATTTCAGCTCCTTC-1-HSC_HSC_5_E58M_FL_HT_CY168	MPP/GMP	Early2nd_FL
TGATTTCAGCTGGAAC-1-HSC_HSC_5_E58M_FL_HT_CY168	Prolif-unspecified	Early2nd_FL
TGATTTCAGGCAGGTT-1-HSC_HSC_5_E58M_FL_HT_CY168	MPP.4	Early2nd_FL
TGATTTCAGGGATGGG-1-HSC_HSC_5_E58M_FL_HT_CY168	MPP.5	Early2nd_FL
TGATTTCAGTCCAGGA-1-HSC_HSC_5_E58M_FL_HT_CY168	MEMP	Early2nd_FL
TGATTTCAGTTGTCGT-1-HSC_HSC_5_E58M_FL_HT_CY168	MPP.3	Early2nd_FL
TGATTTCCACTTGGAT-1-HSC_HSC_5_E58M_FL_HT_CY168	HSC	Early2nd_FL
TGATTTCCATCCTAGA-1-HSC_HSC_5_E58M_FL_HT_CY168	MPP.5	Early2nd_FL
TGATTTCGTCCGAAGA-1-HSC_HSC_5_E58M_FL_HT_CY168	HSC	Early2nd_FL
TGATTTCGTCGACTAT-1-HSC_HSC_5_E58M_FL_HT_CY168	MPP.2	Early2nd_FL
TGATTTCGTCTAGGTT-1-HSC_HSC_5_E58M_FL_HT_CY168	Prolif-MPP.1	Early2nd_FL
TGATTTCGTGTGTGCC-1-HSC_HSC_5_E58M_FL_HT_CY168	MPP/GMP	Early2nd_FL
TGATTTCTCAGCCTAA-1-HSC_HSC_5_E58M_FL_HT_CY168	MPP.4	Early2nd_FL
TGATTTCTCCCTCAGT-1-HSC_HSC_5_E58M_FL_HT_CY168	MPP.4	Early2nd_FL
TGATTTCTCGAGAGCA-1-HSC_HSC_5_E58M_FL_HT_CY168	HSC	Early2nd_FL
TGATTTCTCGTAGGAG-1-HSC_HSC_5_E58M_FL_HT_CY168	MPP/GMP	Early2nd_FL
TGATTTCTCTCAACTT-1-HSC_HSC_5_E58M_FL_HT_CY168	MPP.5	Early2nd_FL
TGATTTCTCTCCGGTT-1-HSC_HSC_5_E58M_FL_HT_CY168	Prolif-MPP.1	Early2nd_FL
TGATTTCTCTCGATGA-1-HSC_HSC_5_E58M_FL_HT_CY168	Prolif-MPP.2	Early2nd_FL
TGATTTCTCTCGCATC-1-HSC_HSC_5_E58M_FL_HT_CY168	Prolif-MPP.1	Early2nd_FL
TGATTTCTCTTTACGT-1-HSC_HSC_5_E58M_FL_HT_CY168	MPP.5	Early2nd_FL
TGCACCTAGAGACTTA-1-HSC_HSC_5_E58M_FL_HT_CY168	Macrophage	Early2nd_FL
TGCACCTAGCTGATAA-1-HSC_HSC_5_E58M_FL_HT_CY168	MPP/GMP	Early2nd_FL
TGCACCTAGGCAGGTT-1-HSC_HSC_5_E58M_FL_HT_CY168	HSC	Early2nd_FL
TGCACCTCAACAACCT-1-HSC_HSC_5_E58M_FL_HT_CY168	HSC	Early2nd_FL
TGCACCTCAACGCACC-1-HSC_HSC_5_E58M_FL_HT_CY168	HSC	Early2nd_FL
TGCACCTCATGACATC-1-HSC_HSC_5_E58M_FL_HT_CY168	MPP.2	Early2nd_FL
TGCACCTGTAATAGCA-1-HSC_HSC_5_E58M_FL_HT_CY168	HSC	Early2nd_FL
TGCACCTGTACAGTGG-1-HSC_HSC_5_E58M_FL_HT_CY168	MPP.4	Early2nd_FL
TGCACCTGTGTCCTCT-1-HSC_HSC_5_E58M_FL_HT_CY168	MkP	Early2nd_FL
TGCACCTTCCACTCCA-1-HSC_HSC_5_E58M_FL_HT_CY168	MPP.4	Early2nd_FL
TGCACCTTCCCTAATT-1-HSC_HSC_5_E58M_FL_HT_CY168	MPP.5	Early2nd_FL
TGCACCTTCTATCCCG-1-HSC_HSC_5_E58M_FL_HT_CY168	Prolif-MPP.1	Early2nd_FL
TGCACCTTCTGGCGTG-1-HSC_HSC_5_E58M_FL_HT_CY168	MPP.2	Early2nd_FL
TGCCAAAAGTACGTAA-1-HSC_HSC_5_E58M_FL_HT_CY168	MPP.2	Early2nd_FL
TGCCAAACACATCCAA-1-HSC_HSC_5_E58M_FL_HT_CY168	MPP/GMP	Early2nd_FL
TGCCAAACATACGCCG-1-HSC_HSC_5_E58M_FL_HT_CY168	MPP.2	Early2nd_FL
TGCCAAAGTAAATGTG-1-HSC_HSC_5_E58M_FL_HT_CY168	MPP.2	Early2nd_FL
TGCCAAAGTAGAGTGC-1-HSC_HSC_5_E58M_FL_HT_CY168	MPP.4	Early2nd_FL
TGCCAAAGTATAATGG-1-HSC_HSC_5_E58M_FL_HT_CY168	Prolif-MPP.1	Early2nd_FL
TGCCAAATCATGCATG-1-HSC_HSC_5_E58M_FL_HT_CY168	MkP	Early2nd_FL
TGCCAAATCGACGGAA-1-HSC_HSC_5_E58M_FL_HT_CY168	HSC	Early2nd_FL
TGCCCATAGTAGCGGT-1-HSC_HSC_5_E58M_FL_HT_CY168	MPP.5	Early2nd_FL
TGCCCATAGTCCAGGA-1-HSC_HSC_5_E58M_FL_HT_CY168	MPP.4	Early2nd_FL
TGCCCATAGTGCAAGC-1-HSC_HSC_5_E58M_FL_HT_CY168	Prolif-unspecified	Early2nd_FL
TGCCCATCACACCGCA-1-HSC_HSC_5_E58M_FL_HT_CY168	Macrophage	Early2nd_FL
TGCCCATCAGAGCCAA-1-HSC_HSC_5_E58M_FL_HT_CY168	MPP/GMP	Early2nd_FL
TGCCCATCATCGATGT-1-HSC_HSC_5_E58M_FL_HT_CY168	MPP.5	Early2nd_FL
TGCCCATGTAACGTTC-1-HSC_HSC_5_E58M_FL_HT_CY168	MPP.4	Early2nd_FL
TGCCCATGTTAAGATG-1-HSC_HSC_5_E58M_FL_HT_CY168	MPP/GMP	Early2nd_FL
TGCCCATGTTCATGGT-1-HSC_HSC_5_E58M_FL_HT_CY168	MEMP	Early2nd_FL
TGCCCATGTTGATTCG-1-HSC_HSC_5_E58M_FL_HT_CY168	MPP/GMP	Early2nd_FL
TGCCCATGTTGCCTCT-1-HSC_HSC_5_E58M_FL_HT_CY168	GMP/GrP	Early2nd_FL
TGCCCATGTTTCGCTC-1-HSC_HSC_5_E58M_FL_HT_CY168	MPP/GMP	Early2nd_FL
TGCCCATTCCGTTGCT-1-HSC_HSC_5_E58M_FL_HT_CY168	Prolif-MPP.1	Early2nd_FL
TGCCCATTCGCATGGC-1-HSC_HSC_5_E58M_FL_HT_CY168	MPP.1	Early2nd_FL
TGCCCATTCTAGCACA-1-HSC_HSC_5_E58M_FL_HT_CY168	MPP.2	Early2nd_FL
TGCCCATTCTCCGGTT-1-HSC_HSC_5_E58M_FL_HT_CY168	Prolif-MPP.1	Early2nd_FL
TGCCCTAAGGCGTACA-1-HSC_HSC_5_E58M_FL_HT_CY168	Prolif-MPP.2	Early2nd_FL
TGCCCTACAGGACGTA-1-HSC_HSC_5_E58M_FL_HT_CY168	MPP.5	Early2nd_FL
TGCCCTAGTACGACCC-1-HSC_HSC_5_E58M_FL_HT_CY168	MPP.5	Early2nd_FL
TGCCCTAGTGTTAAGA-1-HSC_HSC_5_E58M_FL_HT_CY168	HSC	Early2nd_FL
TGCCCTATCGCAGGCT-1-HSC_HSC_5_E58M_FL_HT_CY168	Prolif-MPP.1	Early2nd_FL
TGCCCTATCGCGTTTC-1-HSC_HSC_5_E58M_FL_HT_CY168	MPP.5	Early2nd_FL
TGCCCTATCTTGACGA-1-HSC_HSC_5_E58M_FL_HT_CY168	Prolif-MPP.1	Early2nd_FL
TGCGCAGAGATATGGT-1-HSC_HSC_5_E58M_FL_HT_CY168	MkP	Early2nd_FL
TGCGCAGAGGCCGAAT-1-HSC_HSC_5_E58M_FL_HT_CY168	MEMP	Early2nd_FL
TGCGCAGAGTATTGGA-1-HSC_HSC_5_E58M_FL_HT_CY168	MPP.5	Early2nd_FL
TGCGCAGCACCGCTAG-1-HSC_HSC_5_E58M_FL_HT_CY168	MPP.4	Early2nd_FL
TGCGCAGCATTAGCCA-1-HSC_HSC_5_E58M_FL_HT_CY168	MPP.4	Early2nd_FL
TGCGCAGGTCATACTG-1-HSC_HSC_5_E58M_FL_HT_CY168	Prolif-MPP.2	Early2nd_FL
TGCGCAGGTCTAAACC-1-HSC_HSC_5_E58M_FL_HT_CY168	HSC	Early2nd_FL
TGCGCAGGTGACGCCT-1-HSC_HSC_5_E58M_FL_HT_CY168	MPP.5	Early2nd_FL
TGCGCAGTCCACTCCA-1-HSC_HSC_5_E58M_FL_HT_CY168	MkP	Early2nd_FL
TGCGCAGTCGGCATCG-1-HSC_HSC_5_E58M_FL_HT_CY168	Prolif-MPP.2	Early2nd_FL
TGCGCAGTCGTCACGG-1-HSC_HSC_5_E58M_FL_HT_CY168	HSC	Early2nd_FL
TGCGGGTAGCTGCCCA-1-HSC_HSC_5_E58M_FL_HT_CY168	HSC	Early2nd_FL
TGCGGGTCAAGTCATC-1-HSC_HSC_5_E58M_FL_HT_CY168	MPP.4	Early2nd_FL
TGCGGGTCACAAGTAA-1-HSC_HSC_5_E58M_FL_HT_CY168	HSC	Early2nd_FL
TGCGGGTCATGGTAGG-1-HSC_HSC_5_E58M_FL_HT_CY168	MPP/GMP	Early2nd_FL
TGCGGGTCATGTTGAC-1-HSC_HSC_5_E58M_FL_HT_CY168	MPP.5	Early2nd_FL
TGCGGGTGTCATCCCT-1-HSC_HSC_5_E58M_FL_HT_CY168	MPP.2	Early2nd_FL
TGCGGGTTCATGTCCC-1-HSC_HSC_5_E58M_FL_HT_CY168	Prolif-unspecified	Early2nd_FL
TGCGGGTTCCACGTTC-1-HSC_HSC_5_E58M_FL_HT_CY168	Prolif-unspecified	Early2nd_FL
TGCGGGTTCGAATGCT-1-HSC_HSC_5_E58M_FL_HT_CY168	MPP.3	Early2nd_FL
TGCGGGTTCGCCATAA-1-HSC_HSC_5_E58M_FL_HT_CY168	MPP.5	Early2nd_FL
TGCGGGTTCTCTGAGA-1-HSC_HSC_5_E58M_FL_HT_CY168	MPP.5	Early2nd_FL
TGCGTGGAGACAAAGG-1-HSC_HSC_5_E58M_FL_HT_CY168	MPP.2	Early2nd_FL
TGCGTGGAGATATGGT-1-HSC_HSC_5_E58M_FL_HT_CY168	MPP/GMP	Early2nd_FL
TGCGTGGAGGCCGAAT-1-HSC_HSC_5_E58M_FL_HT_CY168	HSC	Early2nd_FL
TGCGTGGAGTGGTAAT-1-HSC_HSC_5_E58M_FL_HT_CY168	MPP.5	Early2nd_FL
TGCGTGGCATGCGCAC-1-HSC_HSC_5_E58M_FL_HT_CY168	MEMP	Early2nd_FL
TGCGTGGGTACAGCAG-1-HSC_HSC_5_E58M_FL_HT_CY168	MPP.2	Early2nd_FL
TGCGTGGTCACGACTA-1-HSC_HSC_5_E58M_FL_HT_CY168	MPP.5	Early2nd_FL
TGCGTGGTCAGTTAGC-1-HSC_HSC_5_E58M_FL_HT_CY168	HSC	Early2nd_FL
TGCGTGGTCCATTCTA-1-HSC_HSC_5_E58M_FL_HT_CY168	Prolif-MPP.1	Early2nd_FL
TGCGTGGTCCCTAACC-1-HSC_HSC_5_E58M_FL_HT_CY168	MPP.5	Early2nd_FL
TGCGTGGTCGCGCCAA-1-HSC_HSC_5_E58M_FL_HT_CY168	MPP.5	Early2nd_FL
TGCGTGGTCTGGCGTG-1-HSC_HSC_5_E58M_FL_HT_CY168	Prolif-MPP.1	Early2nd_FL
TGCGTGGTCTGGGCCA-1-HSC_HSC_5_E58M_FL_HT_CY168	Prolif-unspecified	Early2nd_FL
TGCGTGGTCTTCAACT-1-HSC_HSC_5_E58M_FL_HT_CY168	Prolif-MPP.1	Early2nd_FL
TGCGTGGTCTTGTATC-1-HSC_HSC_5_E58M_FL_HT_CY168	MPP.2	Early2nd_FL
TGCTACCAGGAACTGC-1-HSC_HSC_5_E58M_FL_HT_CY168	MPP.2	Early2nd_FL
TGCTACCAGGCAAAGA-1-HSC_HSC_5_E58M_FL_HT_CY168	Prolif-MPP.1	Early2nd_FL
TGCTACCAGTATGACA-1-HSC_HSC_5_E58M_FL_HT_CY168	MPP.5	Early2nd_FL
TGCTACCAGTTAAGTG-1-HSC_HSC_5_E58M_FL_HT_CY168	Prolif-unspecified	Early2nd_FL
TGCTACCCACCGTTGG-1-HSC_HSC_5_E58M_FL_HT_CY168	Prolif-MPP.1	Early2nd_FL
TGCTACCCACTTCTGC-1-HSC_HSC_5_E58M_FL_HT_CY168	Prolif-MPP.2	Early2nd_FL
TGCTACCCAGATCGGA-1-HSC_HSC_5_E58M_FL_HT_CY168	MPP/GMP	Early2nd_FL
TGCTACCCAGATCTGT-1-HSC_HSC_5_E58M_FL_HT_CY168	MPP.4	Early2nd_FL
TGCTACCCAGATGGCA-1-HSC_HSC_5_E58M_FL_HT_CY168	MPP/GMP	Early2nd_FL
TGCTACCCAGTAACGG-1-HSC_HSC_5_E58M_FL_HT_CY168	MEMP	Early2nd_FL
TGCTACCCATCATCCC-1-HSC_HSC_5_E58M_FL_HT_CY168	MPP.5	Early2nd_FL
TGCTACCCATCCTAGA-1-HSC_HSC_5_E58M_FL_HT_CY168	MPP.5	Early2nd_FL
TGCTACCGTAGAGTGC-1-HSC_HSC_5_E58M_FL_HT_CY168	MPP.4	Early2nd_FL
TGCTACCGTCATCCCT-1-HSC_HSC_5_E58M_FL_HT_CY168	MkP	Early2nd_FL
TGCTACCTCAAACGGG-1-HSC_HSC_5_E58M_FL_HT_CY168	MPP.2	Early2nd_FL
TGCTACCTCCACGTGG-1-HSC_HSC_5_E58M_FL_HT_CY168	MPP/GMP	Early2nd_FL
TGCTACCTCCCTAATT-1-HSC_HSC_5_E58M_FL_HT_CY168	Prolif-MPP.1	Early2nd_FL
TGCTACCTCGATCCCT-1-HSC_HSC_5_E58M_FL_HT_CY168	MkP	Early2nd_FL
TGCTACCTCTGGAGCC-1-HSC_HSC_5_E58M_FL_HT_CY168	MPP.5	Early2nd_FL
TGCTACCTCTTGCAAG-1-HSC_HSC_5_E58M_FL_HT_CY168	MPP.5	Early2nd_FL
TGCTGCTAGCCACCTG-1-HSC_HSC_5_E58M_FL_HT_CY168	MPP.2	Early2nd_FL
TGCTGCTAGCTGAACG-1-HSC_HSC_5_E58M_FL_HT_CY168	HSC	Early2nd_FL
TGCTGCTCAGAAGCAC-1-HSC_HSC_5_E58M_FL_HT_CY168	MPP/GMP	Early2nd_FL
TGCTGCTGTCAGATAA-1-HSC_HSC_5_E58M_FL_HT_CY168	GMP/GrP	Early2nd_FL
TGCTGCTGTCGCTTCT-1-HSC_HSC_5_E58M_FL_HT_CY168	MEMP	Early2nd_FL
TGCTGCTGTCTTCTCG-1-HSC_HSC_5_E58M_FL_HT_CY168	Prolif-unspecified	Early2nd_FL
TGCTGCTGTTCGGCAC-1-HSC_HSC_5_E58M_FL_HT_CY168	EP.1/EP.2/Erythroid	Early2nd_FL
TGCTGCTGTTGGACCC-1-HSC_HSC_5_E58M_FL_HT_CY168	MPP.5	Early2nd_FL
TGCTGCTTCATGTGGT-1-HSC_HSC_5_E58M_FL_HT_CY168	MPP.4	Early2nd_FL
TGCTGCTTCCACGACG-1-HSC_HSC_5_E58M_FL_HT_CY168	MEMP	Early2nd_FL
TGCTGCTTCGCTTAGA-1-HSC_HSC_5_E58M_FL_HT_CY168	MPP/GMP	Early2nd_FL
TGGACGCAGATTACCC-1-HSC_HSC_5_E58M_FL_HT_CY168	MkP	Early2nd_FL
TGGACGCAGCACGCCT-1-HSC_HSC_5_E58M_FL_HT_CY168	MPP.5	Early2nd_FL
TGGACGCAGGATGCGT-1-HSC_HSC_5_E58M_FL_HT_CY168	HSC	Early2nd_FL
TGGACGCCACCAGTTA-1-HSC_HSC_5_E58M_FL_HT_CY168	HSC	Early2nd_FL
TGGACGCCACGGACAA-1-HSC_HSC_5_E58M_FL_HT_CY168	HSC	Early2nd_FL
TGGACGCCATGACGGA-1-HSC_HSC_5_E58M_FL_HT_CY168	Prolif-unspecified	Early2nd_FL
TGGACGCCATGTCTCC-1-HSC_HSC_5_E58M_FL_HT_CY168	MPP/GMP	Early2nd_FL
TGGACGCGTAGTAGTA-1-HSC_HSC_5_E58M_FL_HT_CY168	MkP	Early2nd_FL
TGGACGCGTCAAAGCG-1-HSC_HSC_5_E58M_FL_HT_CY168	HSC	Early2nd_FL
TGGACGCTCAACGAAA-1-HSC_HSC_5_E58M_FL_HT_CY168	Prolif-MPP.2	Early2nd_FL
TGGACGCTCCCGGATG-1-HSC_HSC_5_E58M_FL_HT_CY168	HSC	Early2nd_FL
TGGACGCTCGGATGGA-1-HSC_HSC_5_E58M_FL_HT_CY168	MkP	Early2nd_FL
TGGACGCTCTAACGGT-1-HSC_HSC_5_E58M_FL_HT_CY168	MkP	Early2nd_FL
TGGACGCTCTTTCCTC-1-HSC_HSC_5_E58M_FL_HT_CY168	MPP.5	Early2nd_FL
TGGCCAGAGAGAGCTC-1-HSC_HSC_5_E58M_FL_HT_CY168	MPP.4	Early2nd_FL
TGGCCAGAGATCCTGT-1-HSC_HSC_5_E58M_FL_HT_CY168	MPP.2	Early2nd_FL
TGGCCAGAGCGATATA-1-HSC_HSC_5_E58M_FL_HT_CY168	Prolif-MPP.1	Early2nd_FL
TGGCCAGAGCGTGAGT-1-HSC_HSC_5_E58M_FL_HT_CY168	MPP.2	Early2nd_FL
TGGCCAGCAGGCTCAC-1-HSC_HSC_5_E58M_FL_HT_CY168	MPP.4	Early2nd_FL
TGGCCAGCATCTATGG-1-HSC_HSC_5_E58M_FL_HT_CY168	MkP	Early2nd_FL
TGGCCAGCATTCCTCG-1-HSC_HSC_5_E58M_FL_HT_CY168	HSC	Early2nd_FL
TGGCCAGGTCATTAGC-1-HSC_HSC_5_E58M_FL_HT_CY168	MPP.5	Early2nd_FL
TGGCCAGGTCGCATAT-1-HSC_HSC_5_E58M_FL_HT_CY168	HSC	Early2nd_FL
TGGCCAGGTTATCGGT-1-HSC_HSC_5_E58M_FL_HT_CY168	Prolif-MPP.1	Early2nd_FL
TGGCCAGGTTCCGGCA-1-HSC_HSC_5_E58M_FL_HT_CY168	HSC	Early2nd_FL
TGGCCAGGTTGCGCAC-1-HSC_HSC_5_E58M_FL_HT_CY168	EP.1/EP.2/Erythroid	Early2nd_FL
TGGCCAGGTTTGACTG-1-HSC_HSC_5_E58M_FL_HT_CY168	MPP/GMP	Early2nd_FL
TGGCCAGTCATCACCC-1-HSC_HSC_5_E58M_FL_HT_CY168	MPP.5	Early2nd_FL
TGGCCAGTCCTAAGTG-1-HSC_HSC_5_E58M_FL_HT_CY168	Prolif-MPP.2	Early2nd_FL
TGGCGCACACTGTTAG-1-HSC_HSC_5_E58M_FL_HT_CY168	MPP.2	Early2nd_FL
TGGCGCACAGGAATCG-1-HSC_HSC_5_E58M_FL_HT_CY168	MPP.2	Early2nd_FL
TGGCGCACATCGGTTA-1-HSC_HSC_5_E58M_FL_HT_CY168	MPP.5	Early2nd_FL
TGGCGCACATGGTCAT-1-HSC_HSC_5_E58M_FL_HT_CY168	MkP	Early2nd_FL
TGGCGCAGTATAGGGC-1-HSC_HSC_5_E58M_FL_HT_CY168	MPP.2	Early2nd_FL
TGGCGCAGTGCAACTT-1-HSC_HSC_5_E58M_FL_HT_CY168	MPP.5	Early2nd_FL
TGGCGCAGTGCCTTGG-1-HSC_HSC_5_E58M_FL_HT_CY168	HSC	Early2nd_FL
TGGCGCAGTTAAGTAG-1-HSC_HSC_5_E58M_FL_HT_CY168	MPP/GMP	Early2nd_FL
TGGCGCAGTTAGTGGG-1-HSC_HSC_5_E58M_FL_HT_CY168	Prolif-unspecified	Early2nd_FL
TGGCGCAGTTATCGGT-1-HSC_HSC_5_E58M_FL_HT_CY168	MPP.5	Early2nd_FL
TGGCGCATCAACCATG-1-HSC_HSC_5_E58M_FL_HT_CY168	MPP.4	Early2nd_FL
TGGCGCATCACCCTCA-1-HSC_HSC_5_E58M_FL_HT_CY168	MEMP	Early2nd_FL
TGGCGCATCCTGTACC-1-HSC_HSC_5_E58M_FL_HT_CY168	MPP.5	Early2nd_FL
TGGCGCATCGCCATAA-1-HSC_HSC_5_E58M_FL_HT_CY168	MPP/GMP	Early2nd_FL
TGGCGCATCTAACGGT-1-HSC_HSC_5_E58M_FL_HT_CY168	MPP.5	Early2nd_FL
TGGCTGGAGCGAGAAA-1-HSC_HSC_5_E58M_FL_HT_CY168	MPP.3	Early2nd_FL
TGGCTGGAGTGCAAGC-1-HSC_HSC_5_E58M_FL_HT_CY168	MPP.5	Early2nd_FL
TGGCTGGAGTGTACTC-1-HSC_HSC_5_E58M_FL_HT_CY168	MPP.5	Early2nd_FL
TGGCTGGAGTTTGCGT-1-HSC_HSC_5_E58M_FL_HT_CY168	MEMP	Early2nd_FL
TGGCTGGCAAGACGTG-1-HSC_HSC_5_E58M_FL_HT_CY168	Prolif-MPP.1	Early2nd_FL
TGGCTGGCATTTCAGG-1-HSC_HSC_5_E58M_FL_HT_CY168	Prolif-unspecified	Early2nd_FL
TGGCTGGGTCAGATAA-1-HSC_HSC_5_E58M_FL_HT_CY168	MEMP	Early2nd_FL
TGGCTGGGTGCACGAA-1-HSC_HSC_5_E58M_FL_HT_CY168	MkP	Early2nd_FL
TGGCTGGGTGCGGTAA-1-HSC_HSC_5_E58M_FL_HT_CY168	MPP.4	Early2nd_FL
TGGCTGGTCAGGCGAA-1-HSC_HSC_5_E58M_FL_HT_CY168	MPP.1	Early2nd_FL
TGGCTGGTCCTACAGA-1-HSC_HSC_5_E58M_FL_HT_CY168	MPP.5	Early2nd_FL
TGGCTGGTCCTGTACC-1-HSC_HSC_5_E58M_FL_HT_CY168	MPP/GMP	Early2nd_FL
TGGCTGGTCGAATGCT-1-HSC_HSC_5_E58M_FL_HT_CY168	MPP/GMP	Early2nd_FL
TGGCTGGTCTCCAACC-1-HSC_HSC_5_E58M_FL_HT_CY168	MPP.5	Early2nd_FL
TGGGAAGAGGGAAACA-1-HSC_HSC_5_E58M_FL_HT_CY168	Prolif-MPP.1	Early2nd_FL
TGGGAAGAGTACCGGA-1-HSC_HSC_5_E58M_FL_HT_CY168	MPP/GMP	Early2nd_FL
TGGGAAGCAAGCCCAC-1-HSC_HSC_5_E58M_FL_HT_CY168	MEMP	Early2nd_FL
TGGGAAGCACATAACC-1-HSC_HSC_5_E58M_FL_HT_CY168	MPP.2	Early2nd_FL
TGGGAAGCAGAGTGTG-1-HSC_HSC_5_E58M_FL_HT_CY168	MPP.5	Early2nd_FL
TGGGAAGGTAAGTAGT-1-HSC_HSC_5_E58M_FL_HT_CY168	Prolif-unspecified	Early2nd_FL
TGGGAAGGTCCGACGT-1-HSC_HSC_5_E58M_FL_HT_CY168	MEMP	Early2nd_FL
TGGGAAGGTTACCGAT-1-HSC_HSC_5_E58M_FL_HT_CY168	MPP.2	Early2nd_FL
TGGGAAGGTTTGTTGG-1-HSC_HSC_5_E58M_FL_HT_CY168	MPP.5	Early2nd_FL
TGGGAAGTCAGATAAG-1-HSC_HSC_5_E58M_FL_HT_CY168	MPP/GMP	Early2nd_FL
TGGGAAGTCCTGTAGA-1-HSC_HSC_5_E58M_FL_HT_CY168	MPP.5	Early2nd_FL
TGGGAAGTCGCTAGCG-1-HSC_HSC_5_E58M_FL_HT_CY168	Prolif-MPP.1	Early2nd_FL
TGGGAAGTCTACTTAC-1-HSC_HSC_5_E58M_FL_HT_CY168	MPP.5	Early2nd_FL
TGGGCGTAGAGGTAGA-1-HSC_HSC_5_E58M_FL_HT_CY168	MPP/GMP	Early2nd_FL
TGGGCGTAGCCCAACC-1-HSC_HSC_5_E58M_FL_HT_CY168	MPP.1	Early2nd_FL
TGGGCGTAGGCATTGG-1-HSC_HSC_5_E58M_FL_HT_CY168	Prolif-MPP.1	Early2nd_FL
TGGGCGTAGTGGTAGC-1-HSC_HSC_5_E58M_FL_HT_CY168	Prolif-MPP.2	Early2nd_FL
TGGGCGTCAAGACACG-1-HSC_HSC_5_E58M_FL_HT_CY168	MkP	Early2nd_FL
TGGGCGTCACAGACTT-1-HSC_HSC_5_E58M_FL_HT_CY168	Prolif-MPP.1	Early2nd_FL
TGGGCGTCACCGTTGG-1-HSC_HSC_5_E58M_FL_HT_CY168	Prolif-MPP.1	Early2nd_FL
TGGGCGTCACTATCTT-1-HSC_HSC_5_E58M_FL_HT_CY168	MPP.3	Early2nd_FL
TGGGCGTGTCCTGCTT-1-HSC_HSC_5_E58M_FL_HT_CY168	MPP.5	Early2nd_FL
TGGGCGTGTGAACCTT-1-HSC_HSC_5_E58M_FL_HT_CY168	MPP/GMP	Early2nd_FL
TGGGCGTGTTAGGGTG-1-HSC_HSC_5_E58M_FL_HT_CY168	MPP/GMP	Early2nd_FL
TGGGCGTTCACTGGGC-1-HSC_HSC_5_E58M_FL_HT_CY168	GMP/GrP	Early2nd_FL
TGGGCGTTCCCTTGTG-1-HSC_HSC_5_E58M_FL_HT_CY168	Prolif-MPP.1	Early2nd_FL
TGGGCGTTCGCTTGTC-1-HSC_HSC_5_E58M_FL_HT_CY168	MPP/GMP	Early2nd_FL
TGGGCGTTCGGATGTT-1-HSC_HSC_5_E58M_FL_HT_CY168	Prolif-unspecified	Early2nd_FL
TGGTTAGAGAAACCGC-1-HSC_HSC_5_E58M_FL_HT_CY168	Prolif-MPP.1	Early2nd_FL
TGGTTAGAGATAGCAT-1-HSC_HSC_5_E58M_FL_HT_CY168	HSC	Early2nd_FL
TGGTTAGAGCTGCCCA-1-HSC_HSC_5_E58M_FL_HT_CY168	MkP	Early2nd_FL
TGGTTAGAGTGATCGG-1-HSC_HSC_5_E58M_FL_HT_CY168	HSC	Early2nd_FL
TGGTTAGCACACCGCA-1-HSC_HSC_5_E58M_FL_HT_CY168	Prolif-MPP.2	Early2nd_FL
TGGTTAGCAGCTGCAC-1-HSC_HSC_5_E58M_FL_HT_CY168	MPP.3	Early2nd_FL
TGGTTAGCAGTCGATT-1-HSC_HSC_5_E58M_FL_HT_CY168	MPP/GMP	Early2nd_FL
TGGTTAGGTCCCTTGT-1-HSC_HSC_5_E58M_FL_HT_CY168	Prolif-unspecified	Early2nd_FL
TGGTTAGGTGAGGGAG-1-HSC_HSC_5_E58M_FL_HT_CY168	Prolif-MPP.1	Early2nd_FL
TGGTTAGGTGTATGGG-1-HSC_HSC_5_E58M_FL_HT_CY168	HSC	Early2nd_FL
TGGTTAGGTTCAACCA-1-HSC_HSC_5_E58M_FL_HT_CY168	HSC	Early2nd_FL
TGGTTAGGTTCAGTAC-1-HSC_HSC_5_E58M_FL_HT_CY168	MPP.4	Early2nd_FL
TGGTTAGTCAATAAGG-1-HSC_HSC_5_E58M_FL_HT_CY168	MPP.4	Early2nd_FL
TGGTTAGTCCGTTGCT-1-HSC_HSC_5_E58M_FL_HT_CY168	MPP/GMP	Early2nd_FL
TGGTTAGTCGGTGTTA-1-HSC_HSC_5_E58M_FL_HT_CY168	Prolif-MPP.1	Early2nd_FL
TGGTTAGTCTCGTATT-1-HSC_HSC_5_E58M_FL_HT_CY168	Prolif-MPP.1	Early2nd_FL
TGGTTCCAGAATTGTG-1-HSC_HSC_5_E58M_FL_HT_CY168	MPP.2	Early2nd_FL
TGGTTCCAGGGAAACA-1-HSC_HSC_5_E58M_FL_HT_CY168	MkP	Early2nd_FL
TGGTTCCAGGGCTTCC-1-HSC_HSC_5_E58M_FL_HT_CY168	Prolif-MPP.1	Early2nd_FL
TGGTTCCAGTCGCCGT-1-HSC_HSC_5_E58M_FL_HT_CY168	MPP.2	Early2nd_FL
TGGTTCCCACATAACC-1-HSC_HSC_5_E58M_FL_HT_CY168	MkP	Early2nd_FL
TGGTTCCCAGCCTTGG-1-HSC_HSC_5_E58M_FL_HT_CY168	MPP/GMP	Early2nd_FL
TGGTTCCCAGCTGCTG-1-HSC_HSC_5_E58M_FL_HT_CY168	MPP.5	Early2nd_FL
TGGTTCCGTCATCGGC-1-HSC_HSC_5_E58M_FL_HT_CY168	MPP/GMP	Early2nd_FL
TGTATTCAGGAGTTGC-1-HSC_HSC_5_E58M_FL_HT_CY168	Macrophage	Early2nd_FL
TGTATTCAGTTCGCAT-1-HSC_HSC_5_E58M_FL_HT_CY168	MPP.2	Early2nd_FL
TGTATTCCACGGATAG-1-HSC_HSC_5_E58M_FL_HT_CY168	HSC	Early2nd_FL
TGTATTCCAGATCGGA-1-HSC_HSC_5_E58M_FL_HT_CY168	MkP	Early2nd_FL
TGTATTCCATTACCTT-1-HSC_HSC_5_E58M_FL_HT_CY168	HSC	Early2nd_FL
TGTATTCGTCCAGTTA-1-HSC_HSC_5_E58M_FL_HT_CY168	Prolif-MPP.1	Early2nd_FL
TGTATTCGTCTAGTGT-1-HSC_HSC_5_E58M_FL_HT_CY168	MPP/GMP	Early2nd_FL
TGTATTCGTGGCAAAC-1-HSC_HSC_5_E58M_FL_HT_CY168	MPP.5	Early2nd_FL
TGTATTCGTTCCCGAG-1-HSC_HSC_5_E58M_FL_HT_CY168	MPP/GMP	Early2nd_FL
TGTATTCGTTCTGAAC-1-HSC_HSC_5_E58M_FL_HT_CY168	MPP.5	Early2nd_FL
TGTATTCTCCGTAGTA-1-HSC_HSC_5_E58M_FL_HT_CY168	MkP	Early2nd_FL
TGTATTCTCCTGCAGG-1-HSC_HSC_5_E58M_FL_HT_CY168	HSC	Early2nd_FL
TGTATTCTCGATGAGG-1-HSC_HSC_5_E58M_FL_HT_CY168	MPP.2	Early2nd_FL
TGTATTCTCTGCTTGC-1-HSC_HSC_5_E58M_FL_HT_CY168	MPP.4	Early2nd_FL
TGTATTCTCTTGTCAT-1-HSC_HSC_5_E58M_FL_HT_CY168	Prolif-unspecified	Early2nd_FL
TGTCCCAAGAAACCTA-1-HSC_HSC_5_E58M_FL_HT_CY168	MPP.5	Early2nd_FL
TGTCCCAAGGAGTTTA-1-HSC_HSC_5_E58M_FL_HT_CY168	MPP/GMP	Early2nd_FL
TGTCCCAAGTAGTGCG-1-HSC_HSC_5_E58M_FL_HT_CY168	MPP/GMP	Early2nd_FL
TGTCCCACAAGTCTAC-1-HSC_HSC_5_E58M_FL_HT_CY168	MPP.3	Early2nd_FL
TGTCCCACACAGTCGC-1-HSC_HSC_5_E58M_FL_HT_CY168	MPP.5	Early2nd_FL
TGTCCCACATACCATG-1-HSC_HSC_5_E58M_FL_HT_CY168	MPP.2	Early2nd_FL
TGTCCCACATAGGATA-1-HSC_HSC_5_E58M_FL_HT_CY168	Prolif-MPP.1	Early2nd_FL
TGTCCCACATCCGTGG-1-HSC_HSC_5_E58M_FL_HT_CY168	MPP/GMP	Early2nd_FL
TGTCCCACATGTTCCC-1-HSC_HSC_5_E58M_FL_HT_CY168	MkP	Early2nd_FL
TGTCCCAGTATCTGCA-1-HSC_HSC_5_E58M_FL_HT_CY168	MPP.4	Early2nd_FL
TGTCCCATCCATTCTA-1-HSC_HSC_5_E58M_FL_HT_CY168	Prolif-MPP.1	Early2nd_FL
TGTCCCATCGTTTATC-1-HSC_HSC_5_E58M_FL_HT_CY168	MkP	Early2nd_FL
TGTCCCATCTGCAGTA-1-HSC_HSC_5_E58M_FL_HT_CY168	MEMP	Early2nd_FL
TGTGGTAAGAAGAAGC-1-HSC_HSC_5_E58M_FL_HT_CY168	MPP/GMP	Early2nd_FL
TGTGGTACAGCCTTGG-1-HSC_HSC_5_E58M_FL_HT_CY168	Prolif-MPP.1	Early2nd_FL
TGTGGTACATTGAGCT-1-HSC_HSC_5_E58M_FL_HT_CY168	MPP.5	Early2nd_FL
TGTGGTAGTAGCGCAA-1-HSC_HSC_5_E58M_FL_HT_CY168	Prolif-MPP.1	Early2nd_FL
TGTGGTATCAGCTCTC-1-HSC_HSC_5_E58M_FL_HT_CY168	MPP.5	Early2nd_FL
TGTGGTATCGTTACAG-1-HSC_HSC_5_E58M_FL_HT_CY168	Prolif-unspecified	Early2nd_FL
TGTGGTATCGTTTATC-1-HSC_HSC_5_E58M_FL_HT_CY168	MPP.4	Early2nd_FL
TGTGGTATCTCAAACG-1-HSC_HSC_5_E58M_FL_HT_CY168	MPP.5	Early2nd_FL
TGTGGTATCTCGTTTA-1-HSC_HSC_5_E58M_FL_HT_CY168	HSC	Early2nd_FL
TGTGGTATCTTGTATC-1-HSC_HSC_5_E58M_FL_HT_CY168	HSC	Early2nd_FL
TGTGTTTAGCGTCTAT-1-HSC_HSC_5_E58M_FL_HT_CY168	MPP/GMP	Early2nd_FL
TGTGTTTAGTGTACGG-1-HSC_HSC_5_E58M_FL_HT_CY168	MPP.2	Early2nd_FL
TGTGTTTCACAGACAG-1-HSC_HSC_5_E58M_FL_HT_CY168	HSC	Early2nd_FL
TGTGTTTCACCGTTGG-1-HSC_HSC_5_E58M_FL_HT_CY168	MPP.5	Early2nd_FL
TGTGTTTCACCTGGTG-1-HSC_HSC_5_E58M_FL_HT_CY168	MPP.5	Early2nd_FL
TGTGTTTCACCTTGTC-1-HSC_HSC_5_E58M_FL_HT_CY168	MPP.5	Early2nd_FL
TGTGTTTCACTTCGAA-1-HSC_HSC_5_E58M_FL_HT_CY168	MkP	Early2nd_FL
TGTGTTTCAGTGAGTG-1-HSC_HSC_5_E58M_FL_HT_CY168	MEMP	Early2nd_FL
TGTGTTTGTATATGAG-1-HSC_HSC_5_E58M_FL_HT_CY168	Prolif-unspecified	Early2nd_FL
TGTGTTTGTATCAGTC-1-HSC_HSC_5_E58M_FL_HT_CY168	MPP.5	Early2nd_FL
TGTGTTTGTCTCAACA-1-HSC_HSC_5_E58M_FL_HT_CY168	MPP.4	Early2nd_FL
TGTGTTTGTTGTGGCC-1-HSC_HSC_5_E58M_FL_HT_CY168	MPP.5	Early2nd_FL
TGTGTTTTCAACACGT-1-HSC_HSC_5_E58M_FL_HT_CY168	MPP.5	Early2nd_FL
TGTGTTTTCAGGCGAA-1-HSC_HSC_5_E58M_FL_HT_CY168	MPP.4	Early2nd_FL
TGTGTTTTCCCTTGTG-1-HSC_HSC_5_E58M_FL_HT_CY168	MPP.4	Early2nd_FL
TGTGTTTTCTTGCAAG-1-HSC_HSC_5_E58M_FL_HT_CY168	MPP.5	Early2nd_FL
TGTTCCGAGCTCAACT-1-HSC_HSC_5_E58M_FL_HT_CY168	MPP.4	Early2nd_FL
TGTTCCGAGGCTATCT-1-HSC_HSC_5_E58M_FL_HT_CY168	MPP.5	Early2nd_FL
TGTTCCGCAGATCCAT-1-HSC_HSC_5_E58M_FL_HT_CY168	MPP.4	Early2nd_FL
TGTTCCGCAGCCTTGG-1-HSC_HSC_5_E58M_FL_HT_CY168	Prolif-unspecified	Early2nd_FL
TGTTCCGCAGCTCGAC-1-HSC_HSC_5_E58M_FL_HT_CY168	MPP.5	Early2nd_FL
TGTTCCGCATCCGCGA-1-HSC_HSC_5_E58M_FL_HT_CY168	MPP.4	Early2nd_FL
TGTTCCGGTATATGAG-1-HSC_HSC_5_E58M_FL_HT_CY168	MPP.2	Early2nd_FL
TGTTCCGGTTCATGGT-1-HSC_HSC_5_E58M_FL_HT_CY168	MPP.5	Early2nd_FL
TGTTCCGTCAAACCAC-1-HSC_HSC_5_E58M_FL_HT_CY168	MPP.5	Early2nd_FL
TGTTCCGTCGGCGCTA-1-HSC_HSC_5_E58M_FL_HT_CY168	Prolif-MPP.1	Early2nd_FL
TGTTCCGTCTGCAGTA-1-HSC_HSC_5_E58M_FL_HT_CY168	MPP.4	Early2nd_FL
TTAACTCAGAGTGACC-1-HSC_HSC_5_E58M_FL_HT_CY168	Prolif-MPP.1	Early2nd_FL
TTAACTCAGTTGAGAT-1-HSC_HSC_5_E58M_FL_HT_CY168	MkP	Early2nd_FL
TTAACTCCAATAAGCA-1-HSC_HSC_5_E58M_FL_HT_CY168	MPP.5	Early2nd_FL
TTAACTCCAGCTGTAT-1-HSC_HSC_5_E58M_FL_HT_CY168	Prolif-MPP.1	Early2nd_FL
TTAACTCCAGGGTATG-1-HSC_HSC_5_E58M_FL_HT_CY168	MPP.2	Early2nd_FL
TTAACTCGTAATAGCA-1-HSC_HSC_5_E58M_FL_HT_CY168	Prolif-MPP.1	Early2nd_FL
TTAACTCGTAGGAGTC-1-HSC_HSC_5_E58M_FL_HT_CY168	HSC	Early2nd_FL
TTAACTCGTCAAAGAT-1-HSC_HSC_5_E58M_FL_HT_CY168	Prolif-MPP.2	Early2nd_FL
TTAACTCGTCTCAACA-1-HSC_HSC_5_E58M_FL_HT_CY168	MPP.5	Early2nd_FL
TTAACTCGTCTCCCTA-1-HSC_HSC_5_E58M_FL_HT_CY168	HSC	Early2nd_FL
TTAACTCGTTCAACCA-1-HSC_HSC_5_E58M_FL_HT_CY168	MPP.4	Early2nd_FL
TTAACTCTCCTCCTAG-1-HSC_HSC_5_E58M_FL_HT_CY168	MPP.2	Early2nd_FL
TTAACTCTCTCTGTCG-1-HSC_HSC_5_E58M_FL_HT_CY168	MPP.4	Early2nd_FL
TTAACTCTCTTAGCCC-1-HSC_HSC_5_E58M_FL_HT_CY168	MPP/GMP	Early2nd_FL
TTAGGACAGCAGCCTC-1-HSC_HSC_5_E58M_FL_HT_CY168	Prolif-MPP.2	Early2nd_FL
TTAGGACAGCCAGTAG-1-HSC_HSC_5_E58M_FL_HT_CY168	MPP.4	Early2nd_FL
TTAGGACAGCCCAGCT-1-HSC_HSC_5_E58M_FL_HT_CY168	MPP.4	Early2nd_FL
TTAGGACAGTTAGCGG-1-HSC_HSC_5_E58M_FL_HT_CY168	MPP.5	Early2nd_FL
TTAGGACCAAGAGGCT-1-HSC_HSC_5_E58M_FL_HT_CY168	MPP.4	Early2nd_FL
TTAGGACCAGTACACT-1-HSC_HSC_5_E58M_FL_HT_CY168	Prolif-MPP.2	Early2nd_FL
TTAGGACCATGTCTCC-1-HSC_HSC_5_E58M_FL_HT_CY168	MEMP	Early2nd_FL
TTAGGACGTATATCCG-1-HSC_HSC_5_E58M_FL_HT_CY168	HSC	Early2nd_FL
TTAGGACTCACCTTAT-1-HSC_HSC_5_E58M_FL_HT_CY168	MPP.2	Early2nd_FL
TTAGGACTCACGCGGT-1-HSC_HSC_5_E58M_FL_HT_CY168	HSC	Early2nd_FL
TTAGGACTCAGTCAGT-1-HSC_HSC_5_E58M_FL_HT_CY168	MPP.4	Early2nd_FL
TTAGGACTCGCGTAGC-1-HSC_HSC_5_E58M_FL_HT_CY168	MPP/GMP	Early2nd_FL
TTAGGACTCTGCTGTC-1-HSC_HSC_5_E58M_FL_HT_CY168	MPP/GMP	Early2nd_FL
TTAGGACTCTTTAGTC-1-HSC_HSC_5_E58M_FL_HT_CY168	MEMP	Early2nd_FL
TTAGGCAAGAAACGCC-1-HSC_HSC_5_E58M_FL_HT_CY168	MPP/GMP	Early2nd_FL
TTAGGCAAGACTAAGT-1-HSC_HSC_5_E58M_FL_HT_CY168	MPP.4	Early2nd_FL
TTAGGCAAGTAAGTAC-1-HSC_HSC_5_E58M_FL_HT_CY168	MPP.2	Early2nd_FL
TTAGGCACACAGCGTC-1-HSC_HSC_5_E58M_FL_HT_CY168	MPP.4	Early2nd_FL
TTAGGCACACAGGTTT-1-HSC_HSC_5_E58M_FL_HT_CY168	Prolif-MPP.1	Early2nd_FL
TTAGGCACAGGGTACA-1-HSC_HSC_5_E58M_FL_HT_CY168	MPP/GMP	Early2nd_FL
TTAGGCACATCAGTCA-1-HSC_HSC_5_E58M_FL_HT_CY168	Prolif-MPP.2	Early2nd_FL
TTAGGCACATCGATTG-1-HSC_HSC_5_E58M_FL_HT_CY168	MPP.2	Early2nd_FL
TTAGGCAGTACAAGTA-1-HSC_HSC_5_E58M_FL_HT_CY168	Prolif-MPP.1	Early2nd_FL
TTAGGCAGTCCGTCAG-1-HSC_HSC_5_E58M_FL_HT_CY168	MPP.5	Early2nd_FL
TTAGGCATCAGCACAT-1-HSC_HSC_5_E58M_FL_HT_CY168	MEMP	Early2nd_FL
TTAGGCATCAGCTCGG-1-HSC_HSC_5_E58M_FL_HT_CY168	MPP.5	Early2nd_FL
TTAGGCATCTGTTGAG-1-HSC_HSC_5_E58M_FL_HT_CY168	MEMP	Early2nd_FL
TTAGTTCAGACGCAAC-1-HSC_HSC_5_E58M_FL_HT_CY168	HSC	Early2nd_FL
TTAGTTCAGAGGTTAT-1-HSC_HSC_5_E58M_FL_HT_CY168	HSC	Early2nd_FL
TTAGTTCAGCTGTTCA-1-HSC_HSC_5_E58M_FL_HT_CY168	GMP/GrP	Early2nd_FL
TTAGTTCAGGACAGCT-1-HSC_HSC_5_E58M_FL_HT_CY168	HSC	Early2nd_FL
TTAGTTCAGTATGACA-1-HSC_HSC_5_E58M_FL_HT_CY168	MkP	Early2nd_FL
TTAGTTCCAATGGATA-1-HSC_HSC_5_E58M_FL_HT_CY168	MPP.5	Early2nd_FL
TTAGTTCGTATCAGTC-1-HSC_HSC_5_E58M_FL_HT_CY168	MPP.4	Early2nd_FL
TTAGTTCGTCCGTCAG-1-HSC_HSC_5_E58M_FL_HT_CY168	MPP.4	Early2nd_FL
TTAGTTCGTTATGTGC-1-HSC_HSC_5_E58M_FL_HT_CY168	Macrophage	Early2nd_FL
TTAGTTCTCAACCATG-1-HSC_HSC_5_E58M_FL_HT_CY168	MPP/GMP	Early2nd_FL
TTAGTTCTCAAGAAGT-1-HSC_HSC_5_E58M_FL_HT_CY168	MPP.5	Early2nd_FL
TTAGTTCTCCGAGCCA-1-HSC_HSC_5_E58M_FL_HT_CY168	HSC	Early2nd_FL
TTAGTTCTCGTCCGTT-1-HSC_HSC_5_E58M_FL_HT_CY168	MPP.5	Early2nd_FL
TTAGTTCTCGTGGGAA-1-HSC_HSC_5_E58M_FL_HT_CY168	MPP.5	Early2nd_FL
TTAGTTCTCTCCGGTT-1-HSC_HSC_5_E58M_FL_HT_CY168	MPP.4	Early2nd_FL
TTAGTTCTCTCTGCTG-1-HSC_HSC_5_E58M_FL_HT_CY168	MEMP	Early2nd_FL
TTAGTTCTCTTGTTTG-1-HSC_HSC_5_E58M_FL_HT_CY168	Endothelial	Early2nd_FL
TTATGCTAGACATAAC-1-HSC_HSC_5_E58M_FL_HT_CY168	HSC	Early2nd_FL
TTATGCTAGACGCAAC-1-HSC_HSC_5_E58M_FL_HT_CY168	MPP/GMP	Early2nd_FL
TTATGCTAGATAGCAT-1-HSC_HSC_5_E58M_FL_HT_CY168	MPP.5	Early2nd_FL
TTATGCTAGCGATCCC-1-HSC_HSC_5_E58M_FL_HT_CY168	MPP.5	Early2nd_FL
TTATGCTAGTTAGCGG-1-HSC_HSC_5_E58M_FL_HT_CY168	MPP.5	Early2nd_FL
TTATGCTCAAAGAATC-1-HSC_HSC_5_E58M_FL_HT_CY168	MPP.2	Early2nd_FL
TTATGCTCACGAAGCA-1-HSC_HSC_5_E58M_FL_HT_CY168	MPP/GMP	Early2nd_FL
TTATGCTCAGTCTTCC-1-HSC_HSC_5_E58M_FL_HT_CY168	Prolif-MPP.1	Early2nd_FL
TTATGCTGTCGACTAT-1-HSC_HSC_5_E58M_FL_HT_CY168	Prolif-MPP.1	Early2nd_FL
TTATGCTGTGATAAAC-1-HSC_HSC_5_E58M_FL_HT_CY168	MEMP	Early2nd_FL
TTATGCTTCAAGCCTA-1-HSC_HSC_5_E58M_FL_HT_CY168	MPP/GMP	Early2nd_FL
TTATGCTTCATTGCGA-1-HSC_HSC_5_E58M_FL_HT_CY168	MPP.1	Early2nd_FL
TTATGCTTCGCCTGTT-1-HSC_HSC_5_E58M_FL_HT_CY168	MEMP	Early2nd_FL
TTATGCTTCTCAAGTG-1-HSC_HSC_5_E58M_FL_HT_CY168	MPP.4	Early2nd_FL
TTATGCTTCTCGCTTG-1-HSC_HSC_5_E58M_FL_HT_CY168	Prolif-MPP.1	Early2nd_FL
TTATGCTTCTTGGGTA-1-HSC_HSC_5_E58M_FL_HT_CY168	MPP.2	Early2nd_FL
TTCCCAGAGGGCTTCC-1-HSC_HSC_5_E58M_FL_HT_CY168	MPP/GMP	Early2nd_FL
TTCCCAGAGTAACCCT-1-HSC_HSC_5_E58M_FL_HT_CY168	MkP	Early2nd_FL
TTCCCAGAGTTTCCTT-1-HSC_HSC_5_E58M_FL_HT_CY168	MEMP	Early2nd_FL
TTCCCAGCAAGAGGCT-1-HSC_HSC_5_E58M_FL_HT_CY168	MEMP	Early2nd_FL
TTCCCAGCACAGTCGC-1-HSC_HSC_5_E58M_FL_HT_CY168	MPP.5	Early2nd_FL
TTCCCAGCACCAGGCT-1-HSC_HSC_5_E58M_FL_HT_CY168	MPP.2	Early2nd_FL
TTCCCAGCATCGATTG-1-HSC_HSC_5_E58M_FL_HT_CY168	MPP/GMP	Early2nd_FL
TTCCCAGGTAGAGGAA-1-HSC_HSC_5_E58M_FL_HT_CY168	MPP.5	Early2nd_FL
TTCCCAGGTCCAACTA-1-HSC_HSC_5_E58M_FL_HT_CY168	MkP	Early2nd_FL
TTCCCAGGTGTTCGAT-1-HSC_HSC_5_E58M_FL_HT_CY168	MPP.4	Early2nd_FL
TTCCCAGGTTGGTGGA-1-HSC_HSC_5_E58M_FL_HT_CY168	Prolif-unspecified	Early2nd_FL
TTCCCAGTCCCTAATT-1-HSC_HSC_5_E58M_FL_HT_CY168	MPP/GMP	Early2nd_FL
TTCCCAGTCGGATGGA-1-HSC_HSC_5_E58M_FL_HT_CY168	MPP.4	Early2nd_FL
TTCGAAGAGAAACCTA-1-HSC_HSC_5_E58M_FL_HT_CY168	MPP.5	Early2nd_FL
TTCGAAGAGAGACTTA-1-HSC_HSC_5_E58M_FL_HT_CY168	HSC	Early2nd_FL
TTCGAAGAGCACCGTC-1-HSC_HSC_5_E58M_FL_HT_CY168	MEMP	Early2nd_FL
TTCGAAGAGCGCTTAT-1-HSC_HSC_5_E58M_FL_HT_CY168	MPP.5	Early2nd_FL
TTCGAAGAGCTGTCTA-1-HSC_HSC_5_E58M_FL_HT_CY168	MPP.5	Early2nd_FL
TTCGAAGAGGGTCGAT-1-HSC_HSC_5_E58M_FL_HT_CY168	Prolif-MPP.1	Early2nd_FL
TTCGAAGAGTATTGGA-1-HSC_HSC_5_E58M_FL_HT_CY168	MPP.5	Early2nd_FL
TTCGAAGAGTGGACGT-1-HSC_HSC_5_E58M_FL_HT_CY168	MPP.5	Early2nd_FL
TTCGAAGCAAAGTCAA-1-HSC_HSC_5_E58M_FL_HT_CY168	HSC	Early2nd_FL
TTCGAAGCAAGTCATC-1-HSC_HSC_5_E58M_FL_HT_CY168	MPP.2	Early2nd_FL
TTCGAAGCAATACGCT-1-HSC_HSC_5_E58M_FL_HT_CY168	MPP/GMP	Early2nd_FL
TTCGAAGCAATCGGTT-1-HSC_HSC_5_E58M_FL_HT_CY168	MPP/GMP	Early2nd_FL
TTCGAAGCACACAGAG-1-HSC_HSC_5_E58M_FL_HT_CY168	MPP/GMP	Early2nd_FL
TTCGAAGCACCGTTGG-1-HSC_HSC_5_E58M_FL_HT_CY168	MkP	Early2nd_FL
TTCGAAGCATATGCTG-1-HSC_HSC_5_E58M_FL_HT_CY168	Prolif-MPP.2	Early2nd_FL
TTCGAAGCATGTCTCC-1-HSC_HSC_5_E58M_FL_HT_CY168	MkP	Early2nd_FL
TTCGAAGGTAAATACG-1-HSC_HSC_5_E58M_FL_HT_CY168	MPP.4	Early2nd_FL
TTCGAAGTCATCTGTT-1-HSC_HSC_5_E58M_FL_HT_CY168	Prolif-MPP.1	Early2nd_FL
TTCGAAGTCCACGAAT-1-HSC_HSC_5_E58M_FL_HT_CY168	MPP.3	Early2nd_FL
TTCGGTCAGATGCCAG-1-HSC_HSC_5_E58M_FL_HT_CY168	MEMP	Early2nd_FL
TTCGGTCAGATGTGGC-1-HSC_HSC_5_E58M_FL_HT_CY168	MPP.5	Early2nd_FL
TTCGGTCAGCCACCTG-1-HSC_HSC_5_E58M_FL_HT_CY168	Prolif-MPP.1	Early2nd_FL
TTCGGTCAGGACACCA-1-HSC_HSC_5_E58M_FL_HT_CY168	MPP.4	Early2nd_FL
TTCGGTCAGTCATGCT-1-HSC_HSC_5_E58M_FL_HT_CY168	MPP.2	Early2nd_FL
TTCGGTCCAATAGCGG-1-HSC_HSC_5_E58M_FL_HT_CY168	MPP.2	Early2nd_FL
TTCGGTCCACGGATAG-1-HSC_HSC_5_E58M_FL_HT_CY168	HSC	Early2nd_FL
TTCGGTCGTCCTGCTT-1-HSC_HSC_5_E58M_FL_HT_CY168	Prolif-MPP.1	Early2nd_FL
TTCGGTCGTCTGGAGA-1-HSC_HSC_5_E58M_FL_HT_CY168	MPP.5	Early2nd_FL
TTCGGTCGTGAAAGAG-1-HSC_HSC_5_E58M_FL_HT_CY168	MPP/GMP	Early2nd_FL
TTCGGTCGTGCAACTT-1-HSC_HSC_5_E58M_FL_HT_CY168	MkP	Early2nd_FL
TTCGGTCGTGCATCTA-1-HSC_HSC_5_E58M_FL_HT_CY168	MPP.4	Early2nd_FL
TTCGGTCGTTAAGGGC-1-HSC_HSC_5_E58M_FL_HT_CY168	MPP.5	Early2nd_FL
TTCGGTCGTTACGCGC-1-HSC_HSC_5_E58M_FL_HT_CY168	MPP.5	Early2nd_FL
TTCGGTCTCATGGTCA-1-HSC_HSC_5_E58M_FL_HT_CY168	MPP.4	Early2nd_FL
TTCGGTCTCGGCGGTT-1-HSC_HSC_5_E58M_FL_HT_CY168	Prolif-MPP.1	Early2nd_FL
TTCGGTCTCGGTTAAC-1-HSC_HSC_5_E58M_FL_HT_CY168	MPP.4	Early2nd_FL
TTCGGTCTCTATCGCC-1-HSC_HSC_5_E58M_FL_HT_CY168	MkP	Early2nd_FL
TTCGGTCTCTGACCTC-1-HSC_HSC_5_E58M_FL_HT_CY168	Macrophage	Early2nd_FL
TTCGGTCTCTTACCGC-1-HSC_HSC_5_E58M_FL_HT_CY168	Prolif-MPP.1	Early2nd_FL
TTCTACAAGATCGATA-1-HSC_HSC_5_E58M_FL_HT_CY168	Prolif-MPP.1	Early2nd_FL
TTCTACAAGATGTCGG-1-HSC_HSC_5_E58M_FL_HT_CY168	Prolif-MPP.1	Early2nd_FL
TTCTACAAGCCACCTG-1-HSC_HSC_5_E58M_FL_HT_CY168	Prolif-MPP.2	Early2nd_FL
TTCTACAAGCGATCCC-1-HSC_HSC_5_E58M_FL_HT_CY168	Macrophage	Early2nd_FL
TTCTACAAGCGTGTCC-1-HSC_HSC_5_E58M_FL_HT_CY168	MkP	Early2nd_FL
TTCTACAAGGTAGCTG-1-HSC_HSC_5_E58M_FL_HT_CY168	Prolif-MPP.2	Early2nd_FL
TTCTACAAGTGGTAGC-1-HSC_HSC_5_E58M_FL_HT_CY168	HSC	Early2nd_FL
TTCTACAAGTTGTAGA-1-HSC_HSC_5_E58M_FL_HT_CY168	MPP.4	Early2nd_FL
TTCTACACAGATTGCT-1-HSC_HSC_5_E58M_FL_HT_CY168	HSC	Early2nd_FL
TTCTACAGTACCTACA-1-HSC_HSC_5_E58M_FL_HT_CY168	MkP	Early2nd_FL
TTCTACAGTAGAGTGC-1-HSC_HSC_5_E58M_FL_HT_CY168	MPP.4	Early2nd_FL
TTCTACAGTCAACATC-1-HSC_HSC_5_E58M_FL_HT_CY168	MPP/GMP	Early2nd_FL
TTCTACAGTCGAACAG-1-HSC_HSC_5_E58M_FL_HT_CY168	MPP.2	Early2nd_FL
TTCTACAGTCTGATCA-1-HSC_HSC_5_E58M_FL_HT_CY168	Prolif-MPP.2	Early2nd_FL
TTCTACAGTGGCCCTA-1-HSC_HSC_5_E58M_FL_HT_CY168	Prolif-unspecified	Early2nd_FL
TTCTACATCACTTATC-1-HSC_HSC_5_E58M_FL_HT_CY168	Prolif-unspecified	Early2nd_FL
TTCTACATCCCTCTTT-1-HSC_HSC_5_E58M_FL_HT_CY168	MPP/GMP	Early2nd_FL
TTCTACATCGGACAAG-1-HSC_HSC_5_E58M_FL_HT_CY168	MEMP	Early2nd_FL
TTCTACATCTATCGCC-1-HSC_HSC_5_E58M_FL_HT_CY168	MPP.5	Early2nd_FL
TTCTCAAAGTTCGCAT-1-HSC_HSC_5_E58M_FL_HT_CY168	MPP.5	Early2nd_FL
TTCTCAACAAACGTGG-1-HSC_HSC_5_E58M_FL_HT_CY168	HSC	Early2nd_FL
TTCTCAACACCATCCT-1-HSC_HSC_5_E58M_FL_HT_CY168	MkP	Early2nd_FL
TTCTCAACACTATCTT-1-HSC_HSC_5_E58M_FL_HT_CY168	MPP.4	Early2nd_FL
TTCTCAACAGGATCGA-1-HSC_HSC_5_E58M_FL_HT_CY168	MkP	Early2nd_FL
TTCTCAACAGTCGTGC-1-HSC_HSC_5_E58M_FL_HT_CY168	MPP/GMP	Early2nd_FL
TTCTCAACATCACCCT-1-HSC_HSC_5_E58M_FL_HT_CY168	HSC	Early2nd_FL
TTCTCAAGTAGCGTCC-1-HSC_HSC_5_E58M_FL_HT_CY168	MPP.2	Early2nd_FL
TTCTCAAGTAGCTCCG-1-HSC_HSC_5_E58M_FL_HT_CY168	HSC	Early2nd_FL
TTCTCAAGTCAGCTAT-1-HSC_HSC_5_E58M_FL_HT_CY168	HSC	Early2nd_FL
TTCTCAATCAGAGGTG-1-HSC_HSC_5_E58M_FL_HT_CY168	HSC	Early2nd_FL
TTCTCAATCCGGCACA-1-HSC_HSC_5_E58M_FL_HT_CY168	Prolif-MPP.2	Early2nd_FL
TTCTCAATCGAGAACG-1-HSC_HSC_5_E58M_FL_HT_CY168	HSC	Early2nd_FL
TTCTCAATCGCAAACT-1-HSC_HSC_5_E58M_FL_HT_CY168	MPP.3	Early2nd_FL
TTCTCAATCGCGATCG-1-HSC_HSC_5_E58M_FL_HT_CY168	Prolif-MPP.1	Early2nd_FL
TTCTCAATCGTATCAG-1-HSC_HSC_5_E58M_FL_HT_CY168	MPP.4	Early2nd_FL
TTCTCAATCTCGTTTA-1-HSC_HSC_5_E58M_FL_HT_CY168	MkP	Early2nd_FL
TTCTCCTAGAGACTTA-1-HSC_HSC_5_E58M_FL_HT_CY168	Prolif-MPP.2	Early2nd_FL
TTCTCCTAGCAGCCTC-1-HSC_HSC_5_E58M_FL_HT_CY168	MPP.5	Early2nd_FL
TTCTCCTAGCTTATCG-1-HSC_HSC_5_E58M_FL_HT_CY168	Prolif-MPP.1	Early2nd_FL
TTCTCCTAGGCTATCT-1-HSC_HSC_5_E58M_FL_HT_CY168	HSC	Early2nd_FL
TTCTCCTCACTGTGTA-1-HSC_HSC_5_E58M_FL_HT_CY168	Prolif-MPP.2	Early2nd_FL
TTCTCCTGTATGGTTC-1-HSC_HSC_5_E58M_FL_HT_CY168	MPP.5	Early2nd_FL
TTCTCCTGTCGCGGTT-1-HSC_HSC_5_E58M_FL_HT_CY168	MPP.4	Early2nd_FL
TTCTCCTGTCGTGGCT-1-HSC_HSC_5_E58M_FL_HT_CY168	MPP/GMP	Early2nd_FL
TTCTCCTGTGATAAGT-1-HSC_HSC_5_E58M_FL_HT_CY168	MPP.5	Early2nd_FL
TTCTCCTTCCGCATCT-1-HSC_HSC_5_E58M_FL_HT_CY168	MPP.5	Early2nd_FL
TTCTCCTTCCTTGGTC-1-HSC_HSC_5_E58M_FL_HT_CY168	Prolif-MPP.1	Early2nd_FL
TTCTCCTTCGGACAAG-1-HSC_HSC_5_E58M_FL_HT_CY168	MPP.4	Early2nd_FL
TTCTCCTTCTTCAACT-1-HSC_HSC_5_E58M_FL_HT_CY168	Prolif-unspecified	Early2nd_FL
TTCTTAGAGTGGGATC-1-HSC_HSC_5_E58M_FL_HT_CY168	MPP.2	Early2nd_FL
TTCTTAGCAAGCTGGA-1-HSC_HSC_5_E58M_FL_HT_CY168	MPP/GMP	Early2nd_FL
TTCTTAGTCCGAGCCA-1-HSC_HSC_5_E58M_FL_HT_CY168	MPP.5	Early2nd_FL
TTCTTAGTCCGATATG-1-HSC_HSC_5_E58M_FL_HT_CY168	Prolif-unspecified	Early2nd_FL
TTGAACGAGACCTTTG-1-HSC_HSC_5_E58M_FL_HT_CY168	MPP.5	Early2nd_FL
TTGAACGAGCTCTCGG-1-HSC_HSC_5_E58M_FL_HT_CY168	MPP/GMP	Early2nd_FL
TTGAACGAGCTGCGAA-1-HSC_HSC_5_E58M_FL_HT_CY168	HSC	Early2nd_FL
TTGAACGAGGCGTACA-1-HSC_HSC_5_E58M_FL_HT_CY168	MPP.2	Early2nd_FL
TTGAACGCACACTGCG-1-HSC_HSC_5_E58M_FL_HT_CY168	MPP.5	Early2nd_FL
TTGAACGCACAGACAG-1-HSC_HSC_5_E58M_FL_HT_CY168	MPP.2	Early2nd_FL
TTGAACGGTACAGACG-1-HSC_HSC_5_E58M_FL_HT_CY168	MPP/GMP	Early2nd_FL
TTGAACGGTCCTCTTG-1-HSC_HSC_5_E58M_FL_HT_CY168	MPP.5	Early2nd_FL
TTGAACGGTGATGCCC-1-HSC_HSC_5_E58M_FL_HT_CY168	MPP.5	Early2nd_FL
TTGAACGTCACGCATA-1-HSC_HSC_5_E58M_FL_HT_CY168	MPP.5	Early2nd_FL
TTGAACGTCAGGCAAG-1-HSC_HSC_5_E58M_FL_HT_CY168	MkP	Early2nd_FL
TTGAACGTCCAATGGT-1-HSC_HSC_5_E58M_FL_HT_CY168	MPP.4	Early2nd_FL
TTGAACGTCCGTTGCT-1-HSC_HSC_5_E58M_FL_HT_CY168	MPP.5	Early2nd_FL
TTGAACGTCCTCCTAG-1-HSC_HSC_5_E58M_FL_HT_CY168	MPP.5	Early2nd_FL
TTGAACGTCGTAGGTT-1-HSC_HSC_5_E58M_FL_HT_CY168	Prolif-MPP.2	Early2nd_FL
TTGACTTAGCGAAGGG-1-HSC_HSC_5_E58M_FL_HT_CY168	MPP.5	Early2nd_FL
TTGACTTAGTACGATA-1-HSC_HSC_5_E58M_FL_HT_CY168	MkP	Early2nd_FL
TTGACTTAGTACGTAA-1-HSC_HSC_5_E58M_FL_HT_CY168	HSC	Early2nd_FL
TTGACTTAGTCCGTAT-1-HSC_HSC_5_E58M_FL_HT_CY168	MPP.3	Early2nd_FL
TTGACTTCAAAGCGGT-1-HSC_HSC_5_E58M_FL_HT_CY168	Prolif-MPP.1	Early2nd_FL
TTGACTTCATTCCTCG-1-HSC_HSC_5_E58M_FL_HT_CY168	MPP.5	Early2nd_FL
TTGACTTCATTCGACA-1-HSC_HSC_5_E58M_FL_HT_CY168	HSC	Early2nd_FL
TTGACTTGTAGAAGGA-1-HSC_HSC_5_E58M_FL_HT_CY168	MPP.4	Early2nd_FL
TTGACTTGTCAAAGAT-1-HSC_HSC_5_E58M_FL_HT_CY168	MPP.4	Early2nd_FL
TTGACTTGTTACCGAT-1-HSC_HSC_5_E58M_FL_HT_CY168	MPP/GMP	Early2nd_FL
TTGACTTGTTGAGTTC-1-HSC_HSC_5_E58M_FL_HT_CY168	MPP/GMP	Early2nd_FL
TTGACTTTCACATACG-1-HSC_HSC_5_E58M_FL_HT_CY168	MkP	Early2nd_FL
TTGACTTTCATGTAGC-1-HSC_HSC_5_E58M_FL_HT_CY168	Prolif-MPP.1	Early2nd_FL
TTGACTTTCGGCGGTT-1-HSC_HSC_5_E58M_FL_HT_CY168	MPP.5	Early2nd_FL
TTGACTTTCGTTACAG-1-HSC_HSC_5_E58M_FL_HT_CY168	MPP.5	Early2nd_FL
TTGACTTTCTCAACTT-1-HSC_HSC_5_E58M_FL_HT_CY168	Prolif-MPP.2	Early2nd_FL
TTGACTTTCTGGCGAC-1-HSC_HSC_5_E58M_FL_HT_CY168	MPP.2	Early2nd_FL
TTGCCGTAGCAGGTCA-1-HSC_HSC_5_E58M_FL_HT_CY168	HSC	Early2nd_FL
TTGCCGTCAATACGCT-1-HSC_HSC_5_E58M_FL_HT_CY168	Prolif-MPP.1	Early2nd_FL
TTGCCGTCAGCTCGAC-1-HSC_HSC_5_E58M_FL_HT_CY168	MPP.2	Early2nd_FL
TTGCCGTCAGGCTCAC-1-HSC_HSC_5_E58M_FL_HT_CY168	Macrophage	Early2nd_FL
TTGCCGTCAGTAACGG-1-HSC_HSC_5_E58M_FL_HT_CY168	MPP.2	Early2nd_FL
TTGCCGTCAGTATAAG-1-HSC_HSC_5_E58M_FL_HT_CY168	MkP	Early2nd_FL
TTGCCGTGTAACGCGA-1-HSC_HSC_5_E58M_FL_HT_CY168	MPP.4	Early2nd_FL
TTGCCGTGTACCGGCT-1-HSC_HSC_5_E58M_FL_HT_CY168	MPP.5	Early2nd_FL
TTGCCGTGTATGGTTC-1-HSC_HSC_5_E58M_FL_HT_CY168	MPP.2	Early2nd_FL
TTGCCGTGTATTAGCC-1-HSC_HSC_5_E58M_FL_HT_CY168	Macrophage	Early2nd_FL
TTGCCGTGTGAACCTT-1-HSC_HSC_5_E58M_FL_HT_CY168	MPP/GMP	Early2nd_FL
TTGCCGTTCAAACGGG-1-HSC_HSC_5_E58M_FL_HT_CY168	Prolif-unspecified	Early2nd_FL
TTGCCGTTCTCGAGTA-1-HSC_HSC_5_E58M_FL_HT_CY168	HSC	Early2nd_FL
TTGCCGTTCTCGCATC-1-HSC_HSC_5_E58M_FL_HT_CY168	Prolif-unspecified	Early2nd_FL
TTGCGTCAGGGCACTA-1-HSC_HSC_5_E58M_FL_HT_CY168	MkP	Early2nd_FL
TTGCGTCAGGTGCAAC-1-HSC_HSC_5_E58M_FL_HT_CY168	MkP	Early2nd_FL
TTGCGTCAGTGAATTG-1-HSC_HSC_5_E58M_FL_HT_CY168	MPP.4	Early2nd_FL
TTGCGTCCAAACGCGA-1-HSC_HSC_5_E58M_FL_HT_CY168	MPP.5	Early2nd_FL
TTGCGTCCAAGTTGTC-1-HSC_HSC_5_E58M_FL_HT_CY168	MPP.4	Early2nd_FL
TTGCGTCCAATGTTGC-1-HSC_HSC_5_E58M_FL_HT_CY168	HSC	Early2nd_FL
TTGCGTCCAGCATGAG-1-HSC_HSC_5_E58M_FL_HT_CY168	Prolif-MPP.2	Early2nd_FL
TTGCGTCGTAGCGTCC-1-HSC_HSC_5_E58M_FL_HT_CY168	MPP/GMP	Early2nd_FL
TTGCGTCGTCAAACTC-1-HSC_HSC_5_E58M_FL_HT_CY168	MPP/GMP	Early2nd_FL
TTGCGTCGTCTTCGTC-1-HSC_HSC_5_E58M_FL_HT_CY168	MPP.4	Early2nd_FL
TTGCGTCGTTACGGAG-1-HSC_HSC_5_E58M_FL_HT_CY168	MPP.5	Early2nd_FL
TTGCGTCTCCGCAGTG-1-HSC_HSC_5_E58M_FL_HT_CY168	MPP.4	Early2nd_FL
TTGGAACAGGTAAACT-1-HSC_HSC_5_E58M_FL_HT_CY168	MPP/GMP	Early2nd_FL
TTGGAACCAATAACGA-1-HSC_HSC_5_E58M_FL_HT_CY168	MPP/GMP	Early2nd_FL
TTGGAACCAATAGAGT-1-HSC_HSC_5_E58M_FL_HT_CY168	MPP.5	Early2nd_FL
TTGGAACCAATCTACG-1-HSC_HSC_5_E58M_FL_HT_CY168	MPP.5	Early2nd_FL
TTGGAACCACATGGGA-1-HSC_HSC_5_E58M_FL_HT_CY168	Prolif-MPP.2	Early2nd_FL
TTGGAACCAGCTGGCT-1-HSC_HSC_5_E58M_FL_HT_CY168	Prolif-unspecified	Early2nd_FL
TTGGAACGTAGCTCCG-1-HSC_HSC_5_E58M_FL_HT_CY168	MPP/GMP	Early2nd_FL
TTGGAACGTATGAAAC-1-HSC_HSC_5_E58M_FL_HT_CY168	MPP.5	Early2nd_FL
TTGGAACGTCGTCTTC-1-HSC_HSC_5_E58M_FL_HT_CY168	MPP.5	Early2nd_FL
TTGGAACGTTCGTCTC-1-HSC_HSC_5_E58M_FL_HT_CY168	MPP/GMP	Early2nd_FL
TTGGAACGTTCGTTGA-1-HSC_HSC_5_E58M_FL_HT_CY168	Prolif-MPP.1	Early2nd_FL
TTGGAACTCAGGTAAA-1-HSC_HSC_5_E58M_FL_HT_CY168	MEMP	Early2nd_FL
TTGGAACTCATACGGT-1-HSC_HSC_5_E58M_FL_HT_CY168	MPP.5	Early2nd_FL
TTGGAACTCGGAGGTA-1-HSC_HSC_5_E58M_FL_HT_CY168	MPP.5	Early2nd_FL
TTGGAACTCTGACCTC-1-HSC_HSC_5_E58M_FL_HT_CY168	MkP	Early2nd_FL
TTGGAACTCTTCTGGC-1-HSC_HSC_5_E58M_FL_HT_CY168	MPP.4	Early2nd_FL
TTGGAACTCTTGTTTG-1-HSC_HSC_5_E58M_FL_HT_CY168	HSC	Early2nd_FL
TTGGCAAAGCCACTAT-1-HSC_HSC_5_E58M_FL_HT_CY168	MkP	Early2nd_FL
TTGGCAAAGCGTGTCC-1-HSC_HSC_5_E58M_FL_HT_CY168	MkP	Early2nd_FL
TTGGCAAAGCTTTGGT-1-HSC_HSC_5_E58M_FL_HT_CY168	MPP/GMP	Early2nd_FL
TTGGCAAAGTCAAGGC-1-HSC_HSC_5_E58M_FL_HT_CY168	HSC	Early2nd_FL
TTGGCAACAATGAATG-1-HSC_HSC_5_E58M_FL_HT_CY168	MPP.4	Early2nd_FL
TTGGCAACATGGTCTA-1-HSC_HSC_5_E58M_FL_HT_CY168	HSC	Early2nd_FL
TTGGCAACATGTCCTC-1-HSC_HSC_5_E58M_FL_HT_CY168	MEMP	Early2nd_FL
TTGGCAATCAACACGT-1-HSC_HSC_5_E58M_FL_HT_CY168	MPP.5	Early2nd_FL
TTGGCAATCATTTGGG-1-HSC_HSC_5_E58M_FL_HT_CY168	MPP/GMP	Early2nd_FL
TTGGCAATCCCACTTG-1-HSC_HSC_5_E58M_FL_HT_CY168	MPP/GMP	Early2nd_FL
TTGGCAATCGTATCAG-1-HSC_HSC_5_E58M_FL_HT_CY168	HSC	Early2nd_FL
TTGTAGGAGCGTCAAG-1-HSC_HSC_5_E58M_FL_HT_CY168	GMP/GrP	Early2nd_FL
TTGTAGGAGGCCATAG-1-HSC_HSC_5_E58M_FL_HT_CY168	MPP.4	Early2nd_FL
TTGTAGGGTCTGCGGT-1-HSC_HSC_5_E58M_FL_HT_CY168	GMP/GrP	Early2nd_FL
TTGTAGGGTTAGAACA-1-HSC_HSC_5_E58M_FL_HT_CY168	MPP.3	Early2nd_FL
TTGTAGGGTTGGTGGA-1-HSC_HSC_5_E58M_FL_HT_CY168	GMP/GrP	Early2nd_FL
TTGTAGGTCAGATAAG-1-HSC_HSC_5_E58M_FL_HT_CY168	HSC	Early2nd_FL
TTGTAGGTCAGCTCTC-1-HSC_HSC_5_E58M_FL_HT_CY168	MPP.2	Early2nd_FL
TTGTAGGTCCGCAAGC-1-HSC_HSC_5_E58M_FL_HT_CY168	MPP.4	Early2nd_FL
TTGTAGGTCCTAGTGA-1-HSC_HSC_5_E58M_FL_HT_CY168	Macrophage	Early2nd_FL
TTGTAGGTCCTATTCA-1-HSC_HSC_5_E58M_FL_HT_CY168	MPP.4	Early2nd_FL
TTTACTGAGAGTACAT-1-HSC_HSC_5_E58M_FL_HT_CY168	Prolif-MPP.1	Early2nd_FL
TTTACTGAGGAATTAC-1-HSC_HSC_5_E58M_FL_HT_CY168	MkP	Early2nd_FL
TTTACTGAGGCATGTG-1-HSC_HSC_5_E58M_FL_HT_CY168	MPP.5	Early2nd_FL
TTTACTGCACAGACTT-1-HSC_HSC_5_E58M_FL_HT_CY168	Prolif-MPP.1	Early2nd_FL
TTTACTGCACATGTGT-1-HSC_HSC_5_E58M_FL_HT_CY168	GMP/GrP	Early2nd_FL
TTTACTGCACGGTTTA-1-HSC_HSC_5_E58M_FL_HT_CY168	MPP.2	Early2nd_FL
TTTACTGCAGTGGAGT-1-HSC_HSC_5_E58M_FL_HT_CY168	MkP	Early2nd_FL
TTTACTGGTCATTAGC-1-HSC_HSC_5_E58M_FL_HT_CY168	Prolif-unspecified	Early2nd_FL
TTTACTGGTCGGCACT-1-HSC_HSC_5_E58M_FL_HT_CY168	MPP/GMP	Early2nd_FL
TTTACTGTCATCATTC-1-HSC_HSC_5_E58M_FL_HT_CY168	Prolif-unspecified	Early2nd_FL
TTTACTGTCCCACTTG-1-HSC_HSC_5_E58M_FL_HT_CY168	MPP/GMP	Early2nd_FL
TTTACTGTCTACTCAT-1-HSC_HSC_5_E58M_FL_HT_CY168	MPP.4	Early2nd_FL
TTTACTGTCTCTTATG-1-HSC_HSC_5_E58M_FL_HT_CY168	MPP.4	Early2nd_FL
TTTACTGTCTGCTGTC-1-HSC_HSC_5_E58M_FL_HT_CY168	MPP.5	Early2nd_FL
TTTATGCAGATATACG-1-HSC_HSC_5_E58M_FL_HT_CY168	MPP.4	Early2nd_FL
TTTATGCGTGTATGGG-1-HSC_HSC_5_E58M_FL_HT_CY168	MPP.2	Early2nd_FL
TTTATGCGTGTCGCTG-1-HSC_HSC_5_E58M_FL_HT_CY168	Prolif-MPP.2	Early2nd_FL
TTTATGCTCAGTCAGT-1-HSC_HSC_5_E58M_FL_HT_CY168	Prolif-MPP.1	Early2nd_FL
TTTATGCTCCAGAGGA-1-HSC_HSC_5_E58M_FL_HT_CY168	HSC	Early2nd_FL
TTTATGCTCGCCTGAG-1-HSC_HSC_5_E58M_FL_HT_CY168	MPP.2	Early2nd_FL
TTTCCTCAGAGGTAGA-1-HSC_HSC_5_E58M_FL_HT_CY168	MPP/GMP	Early2nd_FL
TTTCCTCAGTCAATAG-1-HSC_HSC_5_E58M_FL_HT_CY168	MkP	Early2nd_FL
TTTCCTCCAGGTCGTC-1-HSC_HSC_5_E58M_FL_HT_CY168	MPP.5	Early2nd_FL
TTTCCTCCATGGTCTA-1-HSC_HSC_5_E58M_FL_HT_CY168	MPP/GMP	Early2nd_FL
TTTCCTCCATGTTCCC-1-HSC_HSC_5_E58M_FL_HT_CY168	HSC	Early2nd_FL
TTTCCTCCATTGTGCA-1-HSC_HSC_5_E58M_FL_HT_CY168	Prolif-MPP.1	Early2nd_FL
TTTCCTCGTCAACTGT-1-HSC_HSC_5_E58M_FL_HT_CY168	HSC	Early2nd_FL
TTTCCTCGTGGACGAT-1-HSC_HSC_5_E58M_FL_HT_CY168	MkP	Early2nd_FL
TTTCCTCGTTCACCTC-1-HSC_HSC_5_E58M_FL_HT_CY168	Prolif-MPP.1	Early2nd_FL
TTTCCTCTCACTGGGC-1-HSC_HSC_5_E58M_FL_HT_CY168	MEMP	Early2nd_FL
TTTCCTCTCAGTTCGA-1-HSC_HSC_5_E58M_FL_HT_CY168	HSC	Early2nd_FL
TTTCCTCTCATAACCG-1-HSC_HSC_5_E58M_FL_HT_CY168	HSC	Early2nd_FL
TTTCCTCTCGGTCTAA-1-HSC_HSC_5_E58M_FL_HT_CY168	Prolif-MPP.2	Early2nd_FL
TTTGCGCAGTTTGCGT-1-HSC_HSC_5_E58M_FL_HT_CY168	HSC	Early2nd_FL
TTTGCGCCAAGTCTGT-1-HSC_HSC_5_E58M_FL_HT_CY168	Prolif-unspecified	Early2nd_FL
TTTGCGCCACATTCGA-1-HSC_HSC_5_E58M_FL_HT_CY168	MPP.5	Early2nd_FL
TTTGCGCCACCCTATC-1-HSC_HSC_5_E58M_FL_HT_CY168	MkP	Early2nd_FL
TTTGCGCCATCACCCT-1-HSC_HSC_5_E58M_FL_HT_CY168	MPP.5	Early2nd_FL
TTTGCGCCATTACCTT-1-HSC_HSC_5_E58M_FL_HT_CY168	MPP/GMP	Early2nd_FL
TTTGCGCGTCTCACCT-1-HSC_HSC_5_E58M_FL_HT_CY168	MPP.4	Early2nd_FL
TTTGCGCGTGGTTTCA-1-HSC_HSC_5_E58M_FL_HT_CY168	MPP.5	Early2nd_FL
TTTGCGCTCATCTGCC-1-HSC_HSC_5_E58M_FL_HT_CY168	Prolif-unspecified	Early2nd_FL
TTTGCGCTCGCCGTGA-1-HSC_HSC_5_E58M_FL_HT_CY168	MkP	Early2nd_FL
TTTGCGCTCTATCGCC-1-HSC_HSC_5_E58M_FL_HT_CY168	MPP.4	Early2nd_FL
TTTGCGCTCTGGAGCC-1-HSC_HSC_5_E58M_FL_HT_CY168	MkP	Early2nd_FL
TTTGGTTAGACTAGAT-1-HSC_HSC_5_E58M_FL_HT_CY168	MPP.4	Early2nd_FL
TTTGGTTAGAGTGAGA-1-HSC_HSC_5_E58M_FL_HT_CY168	HSC	Early2nd_FL
TTTGGTTAGTAGCCGA-1-HSC_HSC_5_E58M_FL_HT_CY168	MPP.4	Early2nd_FL
TTTGGTTAGTCTTGCA-1-HSC_HSC_5_E58M_FL_HT_CY168	Prolif-unspecified	Early2nd_FL
TTTGGTTAGTTATCGC-1-HSC_HSC_5_E58M_FL_HT_CY168	MPP/GMP	Early2nd_FL
TTTGGTTCAAGAGGCT-1-HSC_HSC_5_E58M_FL_HT_CY168	MkP	Early2nd_FL
TTTGGTTCACAAGCCC-1-HSC_HSC_5_E58M_FL_HT_CY168	EP.1/EP.2/Erythroid	Early2nd_FL
TTTGGTTGTCATCGGC-1-HSC_HSC_5_E58M_FL_HT_CY168	Prolif-MPP.1	Early2nd_FL
TTTGGTTGTCGAAAGC-1-HSC_HSC_5_E58M_FL_HT_CY168	HSC	Early2nd_FL
TTTGGTTTCCAAAGTC-1-HSC_HSC_5_E58M_FL_HT_CY168	Prolif-unspecified	Early2nd_FL
TTTGGTTTCTCACATT-1-HSC_HSC_5_E58M_FL_HT_CY168	HSC	Early2nd_FL
TTTGGTTTCTGGCGTG-1-HSC_HSC_5_E58M_FL_HT_CY168	MPP.5	Early2nd_FL
TTTGTCAAGCACCGCT-1-HSC_HSC_5_E58M_FL_HT_CY168	HSC	Early2nd_FL
TTTGTCAAGCGATGAC-1-HSC_HSC_5_E58M_FL_HT_CY168	Prolif-MPP.1	Early2nd_FL
TTTGTCAAGCGTCAAG-1-HSC_HSC_5_E58M_FL_HT_CY168	MkP	Early2nd_FL
TTTGTCACAATAGAGT-1-HSC_HSC_5_E58M_FL_HT_CY168	MPP.5	Early2nd_FL
TTTGTCACAGAAGCAC-1-HSC_HSC_5_E58M_FL_HT_CY168	MPP/GMP	Early2nd_FL
TTTGTCACATCACGTA-1-HSC_HSC_5_E58M_FL_HT_CY168	MPP.2	Early2nd_FL
TTTGTCACATCCTAGA-1-HSC_HSC_5_E58M_FL_HT_CY168	MPP.5	Early2nd_FL
TTTGTCACATGTTGAC-1-HSC_HSC_5_E58M_FL_HT_CY168	HSC	Early2nd_FL
TTTGTCAGTAACGACG-1-HSC_HSC_5_E58M_FL_HT_CY168	MPP.4	Early2nd_FL
TTTGTCAGTCGCATAT-1-HSC_HSC_5_E58M_FL_HT_CY168	Prolif-unspecified	Early2nd_FL
TTTGTCATCAGTCAGT-1-HSC_HSC_5_E58M_FL_HT_CY168	MkP	Early2nd_FL
AAACCTGTCGGCGCAT-1-HSC_HSC_6_9yoF_BM_HT_CE2032	MPP.1	Adult_BM
AAACGGGAGGTAGCCA-1-HSC_HSC_6_9yoF_BM_HT_CE2032	MPP.1	Adult_BM
AAACGGGTCCGTAGTA-1-HSC_HSC_6_9yoF_BM_HT_CE2032	MPP.4	Adult_BM
AAAGATGAGACTGTAA-1-HSC_HSC_6_9yoF_BM_HT_CE2032	Pre Pro-B/Pro-B	Adult_BM
AAAGATGAGTGGCACA-1-HSC_HSC_6_9yoF_BM_HT_CE2032	EP.1/EP.2/Erythroid	Adult_BM
AAAGATGTCGAGGTAG-1-HSC_HSC_6_9yoF_BM_HT_CE2032	EP.1/EP.2/Erythroid	Adult_BM
AAAGATGTCTGCGACG-1-HSC_HSC_6_9yoF_BM_HT_CE2032	MkP	Adult_BM
AAAGTAGCACAGACAG-1-HSC_HSC_6_9yoF_BM_HT_CE2032	MPP.4	Adult_BM
AAAGTAGTCTCCGGTT-1-HSC_HSC_6_9yoF_BM_HT_CE2032	MPP.4	Adult_BM
AAATGCCGTTCGCTAA-1-HSC_HSC_6_9yoF_BM_HT_CE2032	MkP	Adult_BM
AAATGCCTCTTACCTA-1-HSC_HSC_6_9yoF_BM_HT_CE2032	MkP	Adult_BM
AACACGTGTTACGTCA-1-HSC_HSC_6_9yoF_BM_HT_CE2032	MEMP	Adult_BM
AACACGTTCAGATAAG-1-HSC_HSC_6_9yoF_BM_HT_CE2032	MPP.2	Adult_BM
AACCATGGTCGGCTCA-1-HSC_HSC_6_9yoF_BM_HT_CE2032	MEMP	Adult_BM
AACCATGGTTCAGCGC-1-HSC_HSC_6_9yoF_BM_HT_CE2032	MkP	Adult_BM
AACCATGTCAATACCG-1-HSC_HSC_6_9yoF_BM_HT_CE2032	MPP.2	Adult_BM
AACCATGTCATAGCAC-1-HSC_HSC_6_9yoF_BM_HT_CE2032	MPP.2	Adult_BM
AACCGCGAGGCACATG-1-HSC_HSC_6_9yoF_BM_HT_CE2032	MkP	Adult_BM
AACCGCGGTAAACACA-1-HSC_HSC_6_9yoF_BM_HT_CE2032	MPP.1	Adult_BM
AACCGCGTCGCATGGC-1-HSC_HSC_6_9yoF_BM_HT_CE2032	GMP/GrP	Adult_BM
AACGTTGCAGGCGATA-1-HSC_HSC_6_9yoF_BM_HT_CE2032	MPP.1	Adult_BM
AACGTTGCATATGAGA-1-HSC_HSC_6_9yoF_BM_HT_CE2032	MEMP	Adult_BM
AACTCAGAGATGTGGC-1-HSC_HSC_6_9yoF_BM_HT_CE2032	Fibroblast	Adult_BM
AACTCAGCACGTAAGG-1-HSC_HSC_6_9yoF_BM_HT_CE2032	MPP.2	Adult_BM
AACTCAGTCCGCTGTT-1-HSC_HSC_6_9yoF_BM_HT_CE2032	EP.1/EP.2/Erythroid	Adult_BM
AACTCCCAGCTCCTCT-1-HSC_HSC_6_9yoF_BM_HT_CE2032	MkP	Adult_BM
AACTCCCGTGCTGTAT-1-HSC_HSC_6_9yoF_BM_HT_CE2032	EP.1/EP.2/Erythroid	Adult_BM
AACTCCCGTTGCTCCT-1-HSC_HSC_6_9yoF_BM_HT_CE2032	MPP.4	Adult_BM
AACTCTTAGAGCTGCA-1-HSC_HSC_6_9yoF_BM_HT_CE2032	EP.1/EP.2/Erythroid	Adult_BM
AACTCTTAGTTGTAGA-1-HSC_HSC_6_9yoF_BM_HT_CE2032	MkP	Adult_BM
AACTCTTGTACACCGC-1-HSC_HSC_6_9yoF_BM_HT_CE2032	MPP.1	Adult_BM
AACTGGTCATCTATGG-1-HSC_HSC_6_9yoF_BM_HT_CE2032	Pre Pro-B/Pro-B	Adult_BM
AAGACCTAGTGGACGT-1-HSC_HSC_6_9yoF_BM_HT_CE2032	MkP	Adult_BM
AAGACCTTCAAACCGT-1-HSC_HSC_6_9yoF_BM_HT_CE2032	Fibroblast	Adult_BM
AAGCCGCGTTCAACCA-1-HSC_HSC_6_9yoF_BM_HT_CE2032	Prolif-MPP.1	Adult_BM
AAGGAGCGTCCGAACC-1-HSC_HSC_6_9yoF_BM_HT_CE2032	Prolif-unspecified	Adult_BM
AAGGAGCTCCCACTTG-1-HSC_HSC_6_9yoF_BM_HT_CE2032	MPP.1	Adult_BM
AAGGCAGAGGCCCTTG-1-HSC_HSC_6_9yoF_BM_HT_CE2032	GMP/GrP	Adult_BM
AAGGCAGCACCGTTGG-1-HSC_HSC_6_9yoF_BM_HT_CE2032	Prolif-unspecified	Adult_BM
AAGGCAGCATGGTCTA-1-HSC_HSC_6_9yoF_BM_HT_CE2032	MPP.4	Adult_BM
AAGGCAGGTAGCGCAA-1-HSC_HSC_6_9yoF_BM_HT_CE2032	MPP.2	Adult_BM
AAGGCAGTCAGCTGGC-1-HSC_HSC_6_9yoF_BM_HT_CE2032	EP.1/EP.2/Erythroid	Adult_BM
AAGGCAGTCCGAACGC-1-HSC_HSC_6_9yoF_BM_HT_CE2032	Prolif-unspecified	Adult_BM
AAGGTTCGTTAAGGGC-1-HSC_HSC_6_9yoF_BM_HT_CE2032	MEMP	Adult_BM
AAGTCTGCAGTGGGAT-1-HSC_HSC_6_9yoF_BM_HT_CE2032	MPP.1	Adult_BM
AATCCAGGTTGCTCCT-1-HSC_HSC_6_9yoF_BM_HT_CE2032	Pre Pro-B/Pro-B	Adult_BM
AATCCAGGTTTCGCTC-1-HSC_HSC_6_9yoF_BM_HT_CE2032	Prolif-MPP.2	Adult_BM
AATCCAGTCGAGAACG-1-HSC_HSC_6_9yoF_BM_HT_CE2032	MPP.2	Adult_BM
AATCCAGTCGCCATAA-1-HSC_HSC_6_9yoF_BM_HT_CE2032	MkP	Adult_BM
AATCGGTTCATGCTCC-1-HSC_HSC_6_9yoF_BM_HT_CE2032	MkP	Adult_BM
ACACCAAAGTATTGGA-1-HSC_HSC_6_9yoF_BM_HT_CE2032	MPP.1	Adult_BM
ACACCAATCATCACCC-1-HSC_HSC_6_9yoF_BM_HT_CE2032	EP.1/EP.2/Erythroid	Adult_BM
ACACCCTAGAACTGTA-1-HSC_HSC_6_9yoF_BM_HT_CE2032	MkP	Adult_BM
ACACCGGAGCTGCAAG-1-HSC_HSC_6_9yoF_BM_HT_CE2032	MPP.4	Adult_BM
ACAGCCGAGCAGGTCA-1-HSC_HSC_6_9yoF_BM_HT_CE2032	MPP.2	Adult_BM
ACAGCCGCATCTACGA-1-HSC_HSC_6_9yoF_BM_HT_CE2032	MEMP	Adult_BM
ACAGCCGGTATATGGA-1-HSC_HSC_6_9yoF_BM_HT_CE2032	MkP	Adult_BM
ACAGCCGGTGAGGGTT-1-HSC_HSC_6_9yoF_BM_HT_CE2032	MPP.1	Adult_BM
ACAGCCGGTTGGTGGA-1-HSC_HSC_6_9yoF_BM_HT_CE2032	MkP	Adult_BM
ACAGCCGTCGTAGATC-1-HSC_HSC_6_9yoF_BM_HT_CE2032	Mast	Adult_BM
ACAGCTAAGATCCTGT-1-HSC_HSC_6_9yoF_BM_HT_CE2032	MkP	Adult_BM
ACAGCTACAGGGAGAG-1-HSC_HSC_6_9yoF_BM_HT_CE2032	MPP.2	Adult_BM
ACAGCTATCGGGAGTA-1-HSC_HSC_6_9yoF_BM_HT_CE2032	EP.1/EP.2/Erythroid	Adult_BM
ACATACGAGATGCCTT-1-HSC_HSC_6_9yoF_BM_HT_CE2032	MPP.4	Adult_BM
ACATACGAGGACCACA-1-HSC_HSC_6_9yoF_BM_HT_CE2032	HSC	Adult_BM
ACATACGAGTGGGCTA-1-HSC_HSC_6_9yoF_BM_HT_CE2032	MPP.2	Adult_BM
ACATCAGGTTCTGAAC-1-HSC_HSC_6_9yoF_BM_HT_CE2032	MPP.4	Adult_BM
ACATGGTGTCCAAGTT-1-HSC_HSC_6_9yoF_BM_HT_CE2032	HSC	Adult_BM
ACATGGTTCATGTAGC-1-HSC_HSC_6_9yoF_BM_HT_CE2032	MkP	Adult_BM
ACATGGTTCTTACCGC-1-HSC_HSC_6_9yoF_BM_HT_CE2032	MPP.4	Adult_BM
ACCCACTCAGTAGAGC-1-HSC_HSC_6_9yoF_BM_HT_CE2032	MEMP	Adult_BM
ACCCACTGTAGCAAAT-1-HSC_HSC_6_9yoF_BM_HT_CE2032	MkP	Adult_BM
ACCCACTGTGTCTGAT-1-HSC_HSC_6_9yoF_BM_HT_CE2032	MPP.2	Adult_BM
ACCGTAAGTAGGCATG-1-HSC_HSC_6_9yoF_BM_HT_CE2032	MPP.4	Adult_BM
ACCGTAATCCCTTGCA-1-HSC_HSC_6_9yoF_BM_HT_CE2032	MPP.5	Adult_BM
ACCGTAATCGGCATCG-1-HSC_HSC_6_9yoF_BM_HT_CE2032	MEMP	Adult_BM
ACGAGCCAGTGTACTC-1-HSC_HSC_6_9yoF_BM_HT_CE2032	MkP	Adult_BM
ACGAGGATCGTGGGAA-1-HSC_HSC_6_9yoF_BM_HT_CE2032	MkP	Adult_BM
ACGATGTAGAACTCGG-1-HSC_HSC_6_9yoF_BM_HT_CE2032	MPP.1	Adult_BM
ACGATGTAGCCAACAG-1-HSC_HSC_6_9yoF_BM_HT_CE2032	GMP/GrP	Adult_BM
ACGATGTAGTGGTCCC-1-HSC_HSC_6_9yoF_BM_HT_CE2032	MPP.1	Adult_BM
ACGATGTCAATCGAAA-1-HSC_HSC_6_9yoF_BM_HT_CE2032	EP.1/EP.2/Erythroid	Adult_BM
ACGATGTGTCTGCGGT-1-HSC_HSC_6_9yoF_BM_HT_CE2032	MPP.1	Adult_BM
ACGCAGCCAAGGACAC-1-HSC_HSC_6_9yoF_BM_HT_CE2032	MPP.4	Adult_BM
ACGCAGCTCCTGCTTG-1-HSC_HSC_6_9yoF_BM_HT_CE2032	MEMP	Adult_BM
ACGCAGCTCTCGCTTG-1-HSC_HSC_6_9yoF_BM_HT_CE2032	MkP	Adult_BM
ACGCCAGAGGCCCTTG-1-HSC_HSC_6_9yoF_BM_HT_CE2032	MPP.4	Adult_BM
ACGCCAGTCAGCGATT-1-HSC_HSC_6_9yoF_BM_HT_CE2032	GMP/GrP	Adult_BM
ACGCCGAAGGGTCTCC-1-HSC_HSC_6_9yoF_BM_HT_CE2032	MPP.2	Adult_BM
ACGCCGAAGTCCGTAT-1-HSC_HSC_6_9yoF_BM_HT_CE2032	MEMP	Adult_BM
ACGCCGAAGTGACATA-1-HSC_HSC_6_9yoF_BM_HT_CE2032	MPP.4	Adult_BM
ACGCCGACACTAAGTC-1-HSC_HSC_6_9yoF_BM_HT_CE2032	HSC	Adult_BM
ACGCCGACATTTGCCC-1-HSC_HSC_6_9yoF_BM_HT_CE2032	MPP.1	Adult_BM
ACGCCGATCACTCCTG-1-HSC_HSC_6_9yoF_BM_HT_CE2032	MPP.2	Adult_BM
ACGCCGATCATCTGTT-1-HSC_HSC_6_9yoF_BM_HT_CE2032	MPP.1	Adult_BM
ACGGAGAAGAGACTAT-1-HSC_HSC_6_9yoF_BM_HT_CE2032	HSC	Adult_BM
ACGGAGAAGTTGAGTA-1-HSC_HSC_6_9yoF_BM_HT_CE2032	MkP	Adult_BM
ACGGAGAGTCTAGTGT-1-HSC_HSC_6_9yoF_BM_HT_CE2032	MkP	Adult_BM
ACGGAGATCTAACTGG-1-HSC_HSC_6_9yoF_BM_HT_CE2032	GMP/GrP	Adult_BM
ACGGCCAAGGATGCGT-1-HSC_HSC_6_9yoF_BM_HT_CE2032	MPP.2	Adult_BM
ACGGCCATCAACCAAC-1-HSC_HSC_6_9yoF_BM_HT_CE2032	MEMP	Adult_BM
ACGGCCATCACCAGGC-1-HSC_HSC_6_9yoF_BM_HT_CE2032	MPP.2	Adult_BM
ACGGGCTGTGATGATA-1-HSC_HSC_6_9yoF_BM_HT_CE2032	Fibroblast	Adult_BM
ACGGGTCAGCGCCTTG-1-HSC_HSC_6_9yoF_BM_HT_CE2032	MkP	Adult_BM
ACGGGTCCACCGAATT-1-HSC_HSC_6_9yoF_BM_HT_CE2032	MkP	Adult_BM
ACGTCAAGTAAACCTC-1-HSC_HSC_6_9yoF_BM_HT_CE2032	MEMP	Adult_BM
ACGTCAATCTCCTATA-1-HSC_HSC_6_9yoF_BM_HT_CE2032	MkP	Adult_BM
ACTATCTGTTATGTGC-1-HSC_HSC_6_9yoF_BM_HT_CE2032	MPP.4	Adult_BM
ACTGAACAGAGCAATT-1-HSC_HSC_6_9yoF_BM_HT_CE2032	MPP.4	Adult_BM
ACTGAGTAGGGTCTCC-1-HSC_HSC_6_9yoF_BM_HT_CE2032	MEMP	Adult_BM
ACTGAGTCACCGCTAG-1-HSC_HSC_6_9yoF_BM_HT_CE2032	MkP	Adult_BM
ACTGAGTCATGCAACT-1-HSC_HSC_6_9yoF_BM_HT_CE2032	EP.1/EP.2/Erythroid	Adult_BM
ACTGAGTGTAGGGACT-1-HSC_HSC_6_9yoF_BM_HT_CE2032	MEMP	Adult_BM
ACTGAGTGTCGGCTCA-1-HSC_HSC_6_9yoF_BM_HT_CE2032	MEMP	Adult_BM
ACTGAGTTCGTGACAT-1-HSC_HSC_6_9yoF_BM_HT_CE2032	EP.1/EP.2/Erythroid	Adult_BM
ACTGATGTCGTACCGG-1-HSC_HSC_6_9yoF_BM_HT_CE2032	MEMP	Adult_BM
ACTGCTCAGACACGAC-1-HSC_HSC_6_9yoF_BM_HT_CE2032	EP.1/EP.2/Erythroid	Adult_BM
ACTGCTCAGGGCTTGA-1-HSC_HSC_6_9yoF_BM_HT_CE2032	MkP	Adult_BM
ACTGCTCCAGCCTTTC-1-HSC_HSC_6_9yoF_BM_HT_CE2032	MPP.2	Adult_BM
ACTGCTCGTACAAGTA-1-HSC_HSC_6_9yoF_BM_HT_CE2032	MEMP	Adult_BM
ACTGTCCTCTCTAAGG-1-HSC_HSC_6_9yoF_BM_HT_CE2032	MPP.1	Adult_BM
ACTTACTGTCCATCCT-1-HSC_HSC_6_9yoF_BM_HT_CE2032	MEMP	Adult_BM
ACTTACTGTGAACCTT-1-HSC_HSC_6_9yoF_BM_HT_CE2032	MkP	Adult_BM
ACTTACTTCACTGGGC-1-HSC_HSC_6_9yoF_BM_HT_CE2032	GMP/GrP	Adult_BM
ACTTGTTAGGCTACGA-1-HSC_HSC_6_9yoF_BM_HT_CE2032	MEMP	Adult_BM
ACTTTCAAGATCCGAG-1-HSC_HSC_6_9yoF_BM_HT_CE2032	EP.1/EP.2/Erythroid	Adult_BM
ACTTTCACAACGATCT-1-HSC_HSC_6_9yoF_BM_HT_CE2032	MPP.2	Adult_BM
ACTTTCATCCTAAGTG-1-HSC_HSC_6_9yoF_BM_HT_CE2032	MEMP	Adult_BM
AGAATAGCAGCGAACA-1-HSC_HSC_6_9yoF_BM_HT_CE2032	MPP.2	Adult_BM
AGAATAGCATCAGTCA-1-HSC_HSC_6_9yoF_BM_HT_CE2032	MEMP	Adult_BM
AGACGTTGTAGCTAAA-1-HSC_HSC_6_9yoF_BM_HT_CE2032	MEMP	Adult_BM
AGACGTTGTGTGAATA-1-HSC_HSC_6_9yoF_BM_HT_CE2032	MkP	Adult_BM
AGACGTTTCGAGCCCA-1-HSC_HSC_6_9yoF_BM_HT_CE2032	MkP	Adult_BM
AGAGCGAGTACCCAAT-1-HSC_HSC_6_9yoF_BM_HT_CE2032	MPP.1	Adult_BM
AGAGCTTAGCGTTCCG-1-HSC_HSC_6_9yoF_BM_HT_CE2032	EP.1/EP.2/Erythroid	Adult_BM
AGAGCTTAGGACAGAA-1-HSC_HSC_6_9yoF_BM_HT_CE2032	MkP	Adult_BM
AGAGTGGCAATGGACG-1-HSC_HSC_6_9yoF_BM_HT_CE2032	EP.1/EP.2/Erythroid	Adult_BM
AGAGTGGCAGCGTAAG-1-HSC_HSC_6_9yoF_BM_HT_CE2032	MPP.3	Adult_BM
AGATCTGGTGTCTGAT-1-HSC_HSC_6_9yoF_BM_HT_CE2032	MPP.4	Adult_BM
AGATTGCAGCTCCCAG-1-HSC_HSC_6_9yoF_BM_HT_CE2032	MEMP	Adult_BM
AGATTGCCAATAACGA-1-HSC_HSC_6_9yoF_BM_HT_CE2032	HSC	Adult_BM
AGATTGCCATGCTAGT-1-HSC_HSC_6_9yoF_BM_HT_CE2032	MEMP	Adult_BM
AGCAGCCAGTATTGGA-1-HSC_HSC_6_9yoF_BM_HT_CE2032	MPP.3	Adult_BM
AGCAGCCTCACTGGGC-1-HSC_HSC_6_9yoF_BM_HT_CE2032	MPP.1	Adult_BM
AGCATACCATTAACCG-1-HSC_HSC_6_9yoF_BM_HT_CE2032	MPP.2	Adult_BM
AGCGGTCCAATAGCAA-1-HSC_HSC_6_9yoF_BM_HT_CE2032	MkP	Adult_BM
AGCGTATAGGGTGTTG-1-HSC_HSC_6_9yoF_BM_HT_CE2032	MPP.1	Adult_BM
AGCGTATTCCGCAGTG-1-HSC_HSC_6_9yoF_BM_HT_CE2032	EP.1/EP.2/Erythroid	Adult_BM
AGCGTATTCTTGTATC-1-HSC_HSC_6_9yoF_BM_HT_CE2032	MkP	Adult_BM
AGCGTCGCATGTAAGA-1-HSC_HSC_6_9yoF_BM_HT_CE2032	MPP.4	Adult_BM
AGCGTCGGTGTAACGG-1-HSC_HSC_6_9yoF_BM_HT_CE2032	MkP	Adult_BM
AGCTCCTCAGGGAGAG-1-HSC_HSC_6_9yoF_BM_HT_CE2032	MPP.5	Adult_BM
AGCTCTCCAGTCTTCC-1-HSC_HSC_6_9yoF_BM_HT_CE2032	EP.1/EP.2/Erythroid	Adult_BM
AGCTTGAGTCAGAATA-1-HSC_HSC_6_9yoF_BM_HT_CE2032	MkP	Adult_BM
AGGCCACAGTCTTGCA-1-HSC_HSC_6_9yoF_BM_HT_CE2032	MEMP	Adult_BM
AGGGAGTAGATGTGTA-1-HSC_HSC_6_9yoF_BM_HT_CE2032	MEMP	Adult_BM
AGGGAGTGTAGCTAAA-1-HSC_HSC_6_9yoF_BM_HT_CE2032	MPP.1	Adult_BM
AGGGAGTTCGATAGAA-1-HSC_HSC_6_9yoF_BM_HT_CE2032	MkP	Adult_BM
AGGGAGTTCTTGGGTA-1-HSC_HSC_6_9yoF_BM_HT_CE2032	MPP.3	Adult_BM
AGGGATGAGCTGTTCA-1-HSC_HSC_6_9yoF_BM_HT_CE2032	MPP.2	Adult_BM
AGGGATGGTGTTTGGT-1-HSC_HSC_6_9yoF_BM_HT_CE2032	MPP.1	Adult_BM
AGGGATGGTTAGAACA-1-HSC_HSC_6_9yoF_BM_HT_CE2032	Fibroblast	Adult_BM
AGGGTGAGTTCGCGAC-1-HSC_HSC_6_9yoF_BM_HT_CE2032	GMP/GrP	Adult_BM
AGGTCATTCATCGCTC-1-HSC_HSC_6_9yoF_BM_HT_CE2032	MEMP	Adult_BM
AGGTCATTCCGAAGAG-1-HSC_HSC_6_9yoF_BM_HT_CE2032	MkP	Adult_BM
AGGTCCGCACACGCTG-1-HSC_HSC_6_9yoF_BM_HT_CE2032	MPP.4	Adult_BM
AGGTCCGGTTTCCACC-1-HSC_HSC_6_9yoF_BM_HT_CE2032	MkP	Adult_BM
AGTAGTCAGTTCGCGC-1-HSC_HSC_6_9yoF_BM_HT_CE2032	MkP	Adult_BM
AGTCTTTTCCGCAGTG-1-HSC_HSC_6_9yoF_BM_HT_CE2032	MEMP	Adult_BM
AGTGAGGTCCACGAAT-1-HSC_HSC_6_9yoF_BM_HT_CE2032	MEMP	Adult_BM
AGTGAGGTCGCCCTTA-1-HSC_HSC_6_9yoF_BM_HT_CE2032	MPP.2	Adult_BM
AGTGGGACACAACGCC-1-HSC_HSC_6_9yoF_BM_HT_CE2032	MPP.2	Adult_BM
AGTGTCAAGGAGCGTT-1-HSC_HSC_6_9yoF_BM_HT_CE2032	GMP/GrP	Adult_BM
AGTGTCACAATGGACG-1-HSC_HSC_6_9yoF_BM_HT_CE2032	MkP	Adult_BM
AGTTGGTAGACTTTCG-1-HSC_HSC_6_9yoF_BM_HT_CE2032	MEMP	Adult_BM
AGTTGGTGTTCAGTAC-1-HSC_HSC_6_9yoF_BM_HT_CE2032	MPP.1	Adult_BM
AGTTGGTTCCTTTACA-1-HSC_HSC_6_9yoF_BM_HT_CE2032	MPP.4	Adult_BM
ATAACGCAGCTCAACT-1-HSC_HSC_6_9yoF_BM_HT_CE2032	MPP.4	Adult_BM
ATAACGCTCTTGTACT-1-HSC_HSC_6_9yoF_BM_HT_CE2032	MPP.1	Adult_BM
ATAAGAGAGCCCGAAA-1-HSC_HSC_6_9yoF_BM_HT_CE2032	GMP/GrP	Adult_BM
ATAAGAGGTTATCACG-1-HSC_HSC_6_9yoF_BM_HT_CE2032	MkP	Adult_BM
ATAAGAGTCAGTTGAC-1-HSC_HSC_6_9yoF_BM_HT_CE2032	MkP	Adult_BM
ATAAGAGTCCAAAGTC-1-HSC_HSC_6_9yoF_BM_HT_CE2032	MPP.2	Adult_BM
ATAGACCAGACTGGGT-1-HSC_HSC_6_9yoF_BM_HT_CE2032	MkP	Adult_BM
ATAGACCCACACTGCG-1-HSC_HSC_6_9yoF_BM_HT_CE2032	EP.1/EP.2/Erythroid	Adult_BM
ATCACGAAGGCGACAT-1-HSC_HSC_6_9yoF_BM_HT_CE2032	MEMP	Adult_BM
ATCACGACAGGATTGG-1-HSC_HSC_6_9yoF_BM_HT_CE2032	MEMP	Adult_BM
ATCACGATCATTTGGG-1-HSC_HSC_6_9yoF_BM_HT_CE2032	MPP.1	Adult_BM
ATCATCTAGATGTCGG-1-HSC_HSC_6_9yoF_BM_HT_CE2032	MEMP	Adult_BM
ATCATCTAGCTCCCAG-1-HSC_HSC_6_9yoF_BM_HT_CE2032	Prolif-unspecified	Adult_BM
ATCATCTAGTAATCCC-1-HSC_HSC_6_9yoF_BM_HT_CE2032	MPP.4	Adult_BM
ATCATCTAGTGACTCT-1-HSC_HSC_6_9yoF_BM_HT_CE2032	EP.1/EP.2/Erythroid	Adult_BM
ATCATCTGTTAGGGTG-1-HSC_HSC_6_9yoF_BM_HT_CE2032	MPP.1	Adult_BM
ATCATCTTCACCACCT-1-HSC_HSC_6_9yoF_BM_HT_CE2032	MkP	Adult_BM
ATCATGGGTCGTCTTC-1-HSC_HSC_6_9yoF_BM_HT_CE2032	MPP/GMP	Adult_BM
ATCATGGGTTCTCATT-1-HSC_HSC_6_9yoF_BM_HT_CE2032	MPP.3	Adult_BM
ATCATGGTCTTCGGTC-1-HSC_HSC_6_9yoF_BM_HT_CE2032	MPP.1	Adult_BM
ATCCACCAGCTAACAA-1-HSC_HSC_6_9yoF_BM_HT_CE2032	MEMP	Adult_BM
ATCCACCAGGGATGGG-1-HSC_HSC_6_9yoF_BM_HT_CE2032	MkP	Adult_BM
ATCCACCAGTGATCGG-1-HSC_HSC_6_9yoF_BM_HT_CE2032	MkP	Adult_BM
ATCCGAACACACGCTG-1-HSC_HSC_6_9yoF_BM_HT_CE2032	MkP	Adult_BM
ATCCGAAGTCTACCTC-1-HSC_HSC_6_9yoF_BM_HT_CE2032	MPP.1	Adult_BM
ATCTACTGTGACGGTA-1-HSC_HSC_6_9yoF_BM_HT_CE2032	MkP	Adult_BM
ATGAGGGCAATTGCTG-1-HSC_HSC_6_9yoF_BM_HT_CE2032	MPP.4	Adult_BM
ATGCGATTCAACACCA-1-HSC_HSC_6_9yoF_BM_HT_CE2032	MPP.1	Adult_BM
ATGCGATTCGTCTGCT-1-HSC_HSC_6_9yoF_BM_HT_CE2032	MkP	Adult_BM
ATGGGAGGTGTCAATC-1-HSC_HSC_6_9yoF_BM_HT_CE2032	MkP	Adult_BM
ATGTGTGTCTGGGCCA-1-HSC_HSC_6_9yoF_BM_HT_CE2032	MkP	Adult_BM
ATTACTCGTAGCCTAT-1-HSC_HSC_6_9yoF_BM_HT_CE2032	MPP/GMP	Adult_BM
ATTACTCGTCTGATCA-1-HSC_HSC_6_9yoF_BM_HT_CE2032	MEMP	Adult_BM
ATTACTCTCACTATTC-1-HSC_HSC_6_9yoF_BM_HT_CE2032	Macrophage	Adult_BM
ATTACTCTCGCGATCG-1-HSC_HSC_6_9yoF_BM_HT_CE2032	MkP	Adult_BM
ATTATCCCAAGCCTAT-1-HSC_HSC_6_9yoF_BM_HT_CE2032	MPP.4	Adult_BM
ATTATCCCACAGCGTC-1-HSC_HSC_6_9yoF_BM_HT_CE2032	MPP.4	Adult_BM
ATTCTACAGATCGATA-1-HSC_HSC_6_9yoF_BM_HT_CE2032	MPP.1	Adult_BM
ATTGGACAGCTAGGCA-1-HSC_HSC_6_9yoF_BM_HT_CE2032	MEMP	Adult_BM
ATTGGACGTAGAGGAA-1-HSC_HSC_6_9yoF_BM_HT_CE2032	MEMP	Adult_BM
ATTGGACGTCCAGTTA-1-HSC_HSC_6_9yoF_BM_HT_CE2032	MPP.4	Adult_BM
ATTGGACTCTTATCTG-1-HSC_HSC_6_9yoF_BM_HT_CE2032	MEMP	Adult_BM
ATTGGTGAGCGATATA-1-HSC_HSC_6_9yoF_BM_HT_CE2032	MPP.4	Adult_BM
CAACCAAAGCACGCCT-1-HSC_HSC_6_9yoF_BM_HT_CE2032	MkP	Adult_BM
CAACCAACAGGAATCG-1-HSC_HSC_6_9yoF_BM_HT_CE2032	MEMP	Adult_BM
CAACCAAGTACCGGCT-1-HSC_HSC_6_9yoF_BM_HT_CE2032	MPP.2	Adult_BM
CAACCTCTCGAATCCA-1-HSC_HSC_6_9yoF_BM_HT_CE2032	GMP/GrP	Adult_BM
CAACTAGCAGGTTTCA-1-HSC_HSC_6_9yoF_BM_HT_CE2032	MkP	Adult_BM
CAAGAAAAGTCAATAG-1-HSC_HSC_6_9yoF_BM_HT_CE2032	MEMP	Adult_BM
CAAGAAACAGCATACT-1-HSC_HSC_6_9yoF_BM_HT_CE2032	EP.1/EP.2/Erythroid	Adult_BM
CAAGAAACATGAACCT-1-HSC_HSC_6_9yoF_BM_HT_CE2032	MPP.2	Adult_BM
CAAGATCAGTGGACGT-1-HSC_HSC_6_9yoF_BM_HT_CE2032	MkP	Adult_BM
CAAGGCCGTACCGCTG-1-HSC_HSC_6_9yoF_BM_HT_CE2032	HSC	Adult_BM
CAAGTTGGTACTTCTT-1-HSC_HSC_6_9yoF_BM_HT_CE2032	MPP.4	Adult_BM
CAAGTTGGTGACGCCT-1-HSC_HSC_6_9yoF_BM_HT_CE2032	MEMP	Adult_BM
CAAGTTGGTGGGTATG-1-HSC_HSC_6_9yoF_BM_HT_CE2032	MEMP	Adult_BM
CAAGTTGGTTTCCACC-1-HSC_HSC_6_9yoF_BM_HT_CE2032	MkP	Adult_BM
CAAGTTGTCAACGGCC-1-HSC_HSC_6_9yoF_BM_HT_CE2032	B	Adult_BM
CACAAACAGGGAACGG-1-HSC_HSC_6_9yoF_BM_HT_CE2032	MPP.2	Adult_BM
CACAAACCATGATCCA-1-HSC_HSC_6_9yoF_BM_HT_CE2032	MPP.1	Adult_BM
CACACAATCAACACAC-1-HSC_HSC_6_9yoF_BM_HT_CE2032	MPP.4	Adult_BM
CACACCTGTACATCCA-1-HSC_HSC_6_9yoF_BM_HT_CE2032	MPP.1	Adult_BM
CACACCTTCCAAACAC-1-HSC_HSC_6_9yoF_BM_HT_CE2032	HSC	Adult_BM
CACAGGCAGGGCTTGA-1-HSC_HSC_6_9yoF_BM_HT_CE2032	MPP.4	Adult_BM
CACAGTACACGTGAGA-1-HSC_HSC_6_9yoF_BM_HT_CE2032	MEMP	Adult_BM
CACATAGAGAAGGACA-1-HSC_HSC_6_9yoF_BM_HT_CE2032	Prolif-MPP.1	Adult_BM
CACATAGAGAGCTATA-1-HSC_HSC_6_9yoF_BM_HT_CE2032	MPP.1	Adult_BM
CACATAGGTGCACCAC-1-HSC_HSC_6_9yoF_BM_HT_CE2032	EP.1/EP.2/Erythroid	Adult_BM
CACATAGTCATTGCCC-1-HSC_HSC_6_9yoF_BM_HT_CE2032	MPP.1	Adult_BM
CACATAGTCGGCGCAT-1-HSC_HSC_6_9yoF_BM_HT_CE2032	MPP.4	Adult_BM
CACATTTCAAGCGTAG-1-HSC_HSC_6_9yoF_BM_HT_CE2032	Pre Pro-B/Pro-B	Adult_BM
CACATTTCAGGAACGT-1-HSC_HSC_6_9yoF_BM_HT_CE2032	MEMP	Adult_BM
CACATTTGTGCGAAAC-1-HSC_HSC_6_9yoF_BM_HT_CE2032	MEMP	Adult_BM
CACCACTTCCCGACTT-1-HSC_HSC_6_9yoF_BM_HT_CE2032	MEMP	Adult_BM
CACCAGGAGCTGAAAT-1-HSC_HSC_6_9yoF_BM_HT_CE2032	MPP.2	Adult_BM
CACCAGGGTAAATGTG-1-HSC_HSC_6_9yoF_BM_HT_CE2032	MPP.4	Adult_BM
CACTCCAAGAGACGAA-1-HSC_HSC_6_9yoF_BM_HT_CE2032	MkP	Adult_BM
CACTCCATCACTCTTA-1-HSC_HSC_6_9yoF_BM_HT_CE2032	MPP.4	Adult_BM
CAGAATCCACATTAGC-1-HSC_HSC_6_9yoF_BM_HT_CE2032	HSC	Adult_BM
CAGAGAGTCCAGTAGT-1-HSC_HSC_6_9yoF_BM_HT_CE2032	EP.1/EP.2/Erythroid	Adult_BM
CAGATCACAGTGAGTG-1-HSC_HSC_6_9yoF_BM_HT_CE2032	MPP.1	Adult_BM
CAGATCAGTAGAAGGA-1-HSC_HSC_6_9yoF_BM_HT_CE2032	MPP.1	Adult_BM
CAGATCATCACGATGT-1-HSC_HSC_6_9yoF_BM_HT_CE2032	MkP	Adult_BM
CAGATCATCGGCTACG-1-HSC_HSC_6_9yoF_BM_HT_CE2032	MPP.2	Adult_BM
CAGATCATCTCTTATG-1-HSC_HSC_6_9yoF_BM_HT_CE2032	MkP	Adult_BM
CAGCAGCAGTTAACGA-1-HSC_HSC_6_9yoF_BM_HT_CE2032	MPP.1	Adult_BM
CAGCAGCGTTATGCGT-1-HSC_HSC_6_9yoF_BM_HT_CE2032	EP.1/EP.2/Erythroid	Adult_BM
CAGCATAAGATATACG-1-HSC_HSC_6_9yoF_BM_HT_CE2032	Prolif-MPP.1	Adult_BM
CAGCATAAGTTTGCGT-1-HSC_HSC_6_9yoF_BM_HT_CE2032	MPP.1	Adult_BM
CAGCATAGTGAGCGAT-1-HSC_HSC_6_9yoF_BM_HT_CE2032	MkP	Adult_BM
CAGCATATCAACCAAC-1-HSC_HSC_6_9yoF_BM_HT_CE2032	MPP.2	Adult_BM
CAGCCGAAGATAGTCA-1-HSC_HSC_6_9yoF_BM_HT_CE2032	MkP	Adult_BM
CAGCCGAAGGCTAGGT-1-HSC_HSC_6_9yoF_BM_HT_CE2032	MEMP	Adult_BM
CAGCCGAGTAAGGATT-1-HSC_HSC_6_9yoF_BM_HT_CE2032	MPP.2	Adult_BM
CAGCCGATCCAAGCCG-1-HSC_HSC_6_9yoF_BM_HT_CE2032	MkP	Adult_BM
CAGCGACAGTCCCACG-1-HSC_HSC_6_9yoF_BM_HT_CE2032	EP.1/EP.2/Erythroid	Adult_BM
CAGCGACCACAAGTAA-1-HSC_HSC_6_9yoF_BM_HT_CE2032	MEMP	Adult_BM
CAGCTAAAGGCGATAC-1-HSC_HSC_6_9yoF_BM_HT_CE2032	MPP.1	Adult_BM
CAGCTAACACCAGGCT-1-HSC_HSC_6_9yoF_BM_HT_CE2032	MkP	Adult_BM
CAGCTAATCAGGATCT-1-HSC_HSC_6_9yoF_BM_HT_CE2032	MPP.1	Adult_BM
CAGCTGGAGGTTACCT-1-HSC_HSC_6_9yoF_BM_HT_CE2032	MPP.4	Adult_BM
CAGCTGGCATTGTGCA-1-HSC_HSC_6_9yoF_BM_HT_CE2032	MPP.1	Adult_BM
CAGCTGGTCGAATCCA-1-HSC_HSC_6_9yoF_BM_HT_CE2032	MEMP	Adult_BM
CAGGTGCAGGCATTGG-1-HSC_HSC_6_9yoF_BM_HT_CE2032	HSC	Adult_BM
CAGTAACTCACAGGCC-1-HSC_HSC_6_9yoF_BM_HT_CE2032	MPP.2	Adult_BM
CAGTCCTTCAGTACGT-1-HSC_HSC_6_9yoF_BM_HT_CE2032	MEMP	Adult_BM
CATATTCGTTACGCGC-1-HSC_HSC_6_9yoF_BM_HT_CE2032	MkP	Adult_BM
CATCAAGAGGTGCACA-1-HSC_HSC_6_9yoF_BM_HT_CE2032	MPP.2	Adult_BM
CATCAAGGTGTTCTTT-1-HSC_HSC_6_9yoF_BM_HT_CE2032	MkP	Adult_BM
CATCCACCAGCGTTCG-1-HSC_HSC_6_9yoF_BM_HT_CE2032	Pre Pro-B/Pro-B	Adult_BM
CATCCACCATACAGCT-1-HSC_HSC_6_9yoF_BM_HT_CE2032	MEMP	Adult_BM
CATCCACTCAGGATCT-1-HSC_HSC_6_9yoF_BM_HT_CE2032	HSC	Adult_BM
CATCGAACAGTAACGG-1-HSC_HSC_6_9yoF_BM_HT_CE2032	MEMP	Adult_BM
CATCGAAGTTCCCTTG-1-HSC_HSC_6_9yoF_BM_HT_CE2032	MPP.1	Adult_BM
CATCGGGAGAGAGCTC-1-HSC_HSC_6_9yoF_BM_HT_CE2032	Fibroblast	Adult_BM
CATGACACATTCCTCG-1-HSC_HSC_6_9yoF_BM_HT_CE2032	Prolif-MPP.1	Adult_BM
CATGACATCCAAGTAC-1-HSC_HSC_6_9yoF_BM_HT_CE2032	MEMP	Adult_BM
CATGGCGAGCTACCTA-1-HSC_HSC_6_9yoF_BM_HT_CE2032	Prolif-unspecified	Adult_BM
CATGGCGCAAAGAATC-1-HSC_HSC_6_9yoF_BM_HT_CE2032	MEMP	Adult_BM
CATGGCGCAAGACACG-1-HSC_HSC_6_9yoF_BM_HT_CE2032	MPP.1	Adult_BM
CATGGCGGTGTGCCTG-1-HSC_HSC_6_9yoF_BM_HT_CE2032	EP.1/EP.2/Erythroid	Adult_BM
CATTATCAGATCCCGC-1-HSC_HSC_6_9yoF_BM_HT_CE2032	MEMP	Adult_BM
CATTATCAGGTGCTTT-1-HSC_HSC_6_9yoF_BM_HT_CE2032	MPP.2	Adult_BM
CATTATCCAATCGGTT-1-HSC_HSC_6_9yoF_BM_HT_CE2032	MkP	Adult_BM
CATTATCCACCTCGGA-1-HSC_HSC_6_9yoF_BM_HT_CE2032	EP.1/EP.2/Erythroid	Adult_BM
CATTATCCATCGATTG-1-HSC_HSC_6_9yoF_BM_HT_CE2032	MPP.4	Adult_BM
CATTCGCCAAGCCGTC-1-HSC_HSC_6_9yoF_BM_HT_CE2032	MPP.1	Adult_BM
CATTCGCCAGATGAGC-1-HSC_HSC_6_9yoF_BM_HT_CE2032	MPP.1	Adult_BM
CATTCGCTCCCTTGTG-1-HSC_HSC_6_9yoF_BM_HT_CE2032	Macrophage	Adult_BM
CCAATCCAGACTGGGT-1-HSC_HSC_6_9yoF_BM_HT_CE2032	MPP.1	Adult_BM
CCAATCCCACATTCGA-1-HSC_HSC_6_9yoF_BM_HT_CE2032	MPP.5	Adult_BM
CCAATCCCAGATCCAT-1-HSC_HSC_6_9yoF_BM_HT_CE2032	HSC	Adult_BM
CCAATCCCAGGACCCT-1-HSC_HSC_6_9yoF_BM_HT_CE2032	MkP	Adult_BM
CCACCTAAGCCAGTTT-1-HSC_HSC_6_9yoF_BM_HT_CE2032	MPP.1	Adult_BM
CCACCTAGTTAGTGGG-1-HSC_HSC_6_9yoF_BM_HT_CE2032	MPP.4	Adult_BM
CCACGGACACCAGGTC-1-HSC_HSC_6_9yoF_BM_HT_CE2032	MEMP	Adult_BM
CCACGGACACGCCAGT-1-HSC_HSC_6_9yoF_BM_HT_CE2032	MkP	Adult_BM
CCACGGAGTTATCCGA-1-HSC_HSC_6_9yoF_BM_HT_CE2032	MkP	Adult_BM
CCACGGAGTTGGTAAA-1-HSC_HSC_6_9yoF_BM_HT_CE2032	Prolif-MPP.1	Adult_BM
CCACTACAGTCAATAG-1-HSC_HSC_6_9yoF_BM_HT_CE2032	Prolif-MPP.1	Adult_BM
CCACTACCACGTCTCT-1-HSC_HSC_6_9yoF_BM_HT_CE2032	MPP.4	Adult_BM
CCACTACCAGTATGCT-1-HSC_HSC_6_9yoF_BM_HT_CE2032	MPP.1	Adult_BM
CCACTACGTCTTCTCG-1-HSC_HSC_6_9yoF_BM_HT_CE2032	MPP.4	Adult_BM
CCACTACGTTACCGAT-1-HSC_HSC_6_9yoF_BM_HT_CE2032	MEMP	Adult_BM
CCATGTCCAAAGCAAT-1-HSC_HSC_6_9yoF_BM_HT_CE2032	MPP.2	Adult_BM
CCATTCGTCCGGGTGT-1-HSC_HSC_6_9yoF_BM_HT_CE2032	MEMP	Adult_BM
CCCAATCAGCTAGCCC-1-HSC_HSC_6_9yoF_BM_HT_CE2032	MPP.1	Adult_BM
CCCAATCAGTGGACGT-1-HSC_HSC_6_9yoF_BM_HT_CE2032	MEMP	Adult_BM
CCCAATCCAAGTCTAC-1-HSC_HSC_6_9yoF_BM_HT_CE2032	GMP/GrP	Adult_BM
CCCAATCTCAAGGTAA-1-HSC_HSC_6_9yoF_BM_HT_CE2032	MPP.5	Adult_BM
CCCAGTTGTTGTTTGG-1-HSC_HSC_6_9yoF_BM_HT_CE2032	EP.1/EP.2/Erythroid	Adult_BM
CCCTCCTAGGCTAGAC-1-HSC_HSC_6_9yoF_BM_HT_CE2032	GMP/GrP	Adult_BM
CCCTCCTGTTTGCATG-1-HSC_HSC_6_9yoF_BM_HT_CE2032	MEMP	Adult_BM
CCGGGATGTCAACTGT-1-HSC_HSC_6_9yoF_BM_HT_CE2032	MkP	Adult_BM
CCGGGATGTCCGTGAC-1-HSC_HSC_6_9yoF_BM_HT_CE2032	HSC	Adult_BM
CCGGTAGAGACACTAA-1-HSC_HSC_6_9yoF_BM_HT_CE2032	MPP.3	Adult_BM
CCGGTAGCACGTCAGC-1-HSC_HSC_6_9yoF_BM_HT_CE2032	MPP.4	Adult_BM
CCGGTAGCAGACAAGC-1-HSC_HSC_6_9yoF_BM_HT_CE2032	MkP	Adult_BM
CCGGTAGTCCCTAATT-1-HSC_HSC_6_9yoF_BM_HT_CE2032	MkP	Adult_BM
CCGTACTAGCTACCGC-1-HSC_HSC_6_9yoF_BM_HT_CE2032	MEMP	Adult_BM
CCGTACTCACGAGAGT-1-HSC_HSC_6_9yoF_BM_HT_CE2032	MEMP	Adult_BM
CCGTACTTCACTTCAT-1-HSC_HSC_6_9yoF_BM_HT_CE2032	MEMP	Adult_BM
CCGTGGACAGAGTGTG-1-HSC_HSC_6_9yoF_BM_HT_CE2032	MkP	Adult_BM
CCGTGGAGTCGCGGTT-1-HSC_HSC_6_9yoF_BM_HT_CE2032	MPP.1	Adult_BM
CCGTGGATCACATAGC-1-HSC_HSC_6_9yoF_BM_HT_CE2032	MkP	Adult_BM
CCGTTCAAGGGCACTA-1-HSC_HSC_6_9yoF_BM_HT_CE2032	MPP.4	Adult_BM
CCGTTCATCGACAGCC-1-HSC_HSC_6_9yoF_BM_HT_CE2032	MEMP	Adult_BM
CCTACACCAACACCCG-1-HSC_HSC_6_9yoF_BM_HT_CE2032	MEMP	Adult_BM
CCTACACTCTGGAGCC-1-HSC_HSC_6_9yoF_BM_HT_CE2032	MEMP	Adult_BM
CCTACCAAGCTAGGCA-1-HSC_HSC_6_9yoF_BM_HT_CE2032	MPP.4	Adult_BM
CCTACCAGTAGTGAAT-1-HSC_HSC_6_9yoF_BM_HT_CE2032	MPP.1	Adult_BM
CCTAGCTCAATCTGCA-1-HSC_HSC_6_9yoF_BM_HT_CE2032	MEMP	Adult_BM
CCTAGCTCACATGGGA-1-HSC_HSC_6_9yoF_BM_HT_CE2032	MPP.2	Adult_BM
CCTATTACACATTCGA-1-HSC_HSC_6_9yoF_BM_HT_CE2032	MPP.4	Adult_BM
CCTATTACAGAAGCAC-1-HSC_HSC_6_9yoF_BM_HT_CE2032	MPP.1	Adult_BM
CCTATTATCCGTAGGC-1-HSC_HSC_6_9yoF_BM_HT_CE2032	MkP	Adult_BM
CCTCAGTCATATACCG-1-HSC_HSC_6_9yoF_BM_HT_CE2032	MkP	Adult_BM
CCTCTGAAGCGAGAAA-1-HSC_HSC_6_9yoF_BM_HT_CE2032	MPP.2	Adult_BM
CCTCTGACAGACACTT-1-HSC_HSC_6_9yoF_BM_HT_CE2032	GMP/GrP	Adult_BM
CCTCTGAGTCTAAAGA-1-HSC_HSC_6_9yoF_BM_HT_CE2032	MkP	Adult_BM
CCTCTGAGTCTAACGT-1-HSC_HSC_6_9yoF_BM_HT_CE2032	MPP.2	Adult_BM
CCTCTGATCAAGAAGT-1-HSC_HSC_6_9yoF_BM_HT_CE2032	EP.1/EP.2/Erythroid	Adult_BM
CCTTCCCAGACTGGGT-1-HSC_HSC_6_9yoF_BM_HT_CE2032	MPP.1	Adult_BM
CCTTCGAGTCTTTCAT-1-HSC_HSC_6_9yoF_BM_HT_CE2032	EP.1/EP.2/Erythroid	Adult_BM
CGAACATAGAGGACGG-1-HSC_HSC_6_9yoF_BM_HT_CE2032	EP.1/EP.2/Erythroid	Adult_BM
CGAACATCAACCGCCA-1-HSC_HSC_6_9yoF_BM_HT_CE2032	MPP.4	Adult_BM
CGAACATCAAGCTGGA-1-HSC_HSC_6_9yoF_BM_HT_CE2032	MkP	Adult_BM
CGAACATTCACAAACC-1-HSC_HSC_6_9yoF_BM_HT_CE2032	MEMP	Adult_BM
CGAATGTAGATAGTCA-1-HSC_HSC_6_9yoF_BM_HT_CE2032	MPP.4	Adult_BM
CGAATGTCAGACAGGT-1-HSC_HSC_6_9yoF_BM_HT_CE2032	MkP	Adult_BM
CGACCTTGTTTCCACC-1-HSC_HSC_6_9yoF_BM_HT_CE2032	MEMP	Adult_BM
CGACCTTTCGGTTAAC-1-HSC_HSC_6_9yoF_BM_HT_CE2032	MkP	Adult_BM
CGACTTCGTCAGAATA-1-HSC_HSC_6_9yoF_BM_HT_CE2032	MPP.4	Adult_BM
CGACTTCGTGATAAGT-1-HSC_HSC_6_9yoF_BM_HT_CE2032	EP.1/EP.2/Erythroid	Adult_BM
CGACTTCTCGGTGTCG-1-HSC_HSC_6_9yoF_BM_HT_CE2032	EP.1/EP.2/Erythroid	Adult_BM
CGAGCCACATGCAATC-1-HSC_HSC_6_9yoF_BM_HT_CE2032	Fibroblast	Adult_BM
CGATCGGCAACGATCT-1-HSC_HSC_6_9yoF_BM_HT_CE2032	MkP	Adult_BM
CGATCGGCACCTTGTC-1-HSC_HSC_6_9yoF_BM_HT_CE2032	MPP.1	Adult_BM
CGATGGCGTGCAGACA-1-HSC_HSC_6_9yoF_BM_HT_CE2032	GMP/GrP	Adult_BM
CGATGGCTCTCCTATA-1-HSC_HSC_6_9yoF_BM_HT_CE2032	MEMP	Adult_BM
CGATGTACAGCCTATA-1-HSC_HSC_6_9yoF_BM_HT_CE2032	MPP/GMP	Adult_BM
CGATGTAGTTCACCTC-1-HSC_HSC_6_9yoF_BM_HT_CE2032	MEMP	Adult_BM
CGATTGACAATGCCAT-1-HSC_HSC_6_9yoF_BM_HT_CE2032	GMP/GrP	Adult_BM
CGCCAAGAGGGTCTCC-1-HSC_HSC_6_9yoF_BM_HT_CE2032	Prolif-unspecified	Adult_BM
CGCGGTACACGCGAAA-1-HSC_HSC_6_9yoF_BM_HT_CE2032	MEMP	Adult_BM
CGCGGTAGTGATAAGT-1-HSC_HSC_6_9yoF_BM_HT_CE2032	MPP.2	Adult_BM
CGCGTTTAGAATGTTG-1-HSC_HSC_6_9yoF_BM_HT_CE2032	EP.1/EP.2/Erythroid	Adult_BM
CGCGTTTGTTACCGAT-1-HSC_HSC_6_9yoF_BM_HT_CE2032	Fibroblast	Adult_BM
CGCTATCAGAGCTGCA-1-HSC_HSC_6_9yoF_BM_HT_CE2032	EP.1/EP.2/Erythroid	Adult_BM
CGCTATCCAAGGACTG-1-HSC_HSC_6_9yoF_BM_HT_CE2032	MkP	Adult_BM
CGCTTCAAGATAGGAG-1-HSC_HSC_6_9yoF_BM_HT_CE2032	MPP.1	Adult_BM
CGCTTCACATAAAGGT-1-HSC_HSC_6_9yoF_BM_HT_CE2032	MPP.5	Adult_BM
CGGACACAGCCACGTC-1-HSC_HSC_6_9yoF_BM_HT_CE2032	MPP.2	Adult_BM
CGGACTGAGATATACG-1-HSC_HSC_6_9yoF_BM_HT_CE2032	MPP.5	Adult_BM
CGGACTGTCATGGTCA-1-HSC_HSC_6_9yoF_BM_HT_CE2032	HSC	Adult_BM
CGGAGCTAGAGGTTGC-1-HSC_HSC_6_9yoF_BM_HT_CE2032	MkP	Adult_BM
CGGAGCTCACTCAGGC-1-HSC_HSC_6_9yoF_BM_HT_CE2032	MPP.2	Adult_BM
CGGAGCTGTCAGAAGC-1-HSC_HSC_6_9yoF_BM_HT_CE2032	MEMP	Adult_BM
CGGAGTCAGTCAAGCG-1-HSC_HSC_6_9yoF_BM_HT_CE2032	MkP	Adult_BM
CGGAGTCCATTTCACT-1-HSC_HSC_6_9yoF_BM_HT_CE2032	MEMP	Adult_BM
CGGAGTCTCAACCATG-1-HSC_HSC_6_9yoF_BM_HT_CE2032	MPP.1	Adult_BM
CGGAGTCTCACTATTC-1-HSC_HSC_6_9yoF_BM_HT_CE2032	MPP.1	Adult_BM
CGGCTAGAGCAATATG-1-HSC_HSC_6_9yoF_BM_HT_CE2032	MkP	Adult_BM
CGGCTAGCACTGTGTA-1-HSC_HSC_6_9yoF_BM_HT_CE2032	HSC	Adult_BM
CGGGTCAAGAGGTTAT-1-HSC_HSC_6_9yoF_BM_HT_CE2032	MkP	Adult_BM
CGGGTCAGTATCGCAT-1-HSC_HSC_6_9yoF_BM_HT_CE2032	MkP	Adult_BM
CGGTTAAAGACCGGAT-1-HSC_HSC_6_9yoF_BM_HT_CE2032	MPP.1	Adult_BM
CGGTTAAGTTCGAATC-1-HSC_HSC_6_9yoF_BM_HT_CE2032	GMP/GrP	Adult_BM
CGTAGCGCATGGTAGG-1-HSC_HSC_6_9yoF_BM_HT_CE2032	MPP.4	Adult_BM
CGTAGCGTCCCAGGTG-1-HSC_HSC_6_9yoF_BM_HT_CE2032	MPP.1	Adult_BM
CGTAGGCGTTGGAGGT-1-HSC_HSC_6_9yoF_BM_HT_CE2032	MPP.1	Adult_BM
CGTAGGCTCACAACGT-1-HSC_HSC_6_9yoF_BM_HT_CE2032	MkP	Adult_BM
CGTAGGCTCGTTTATC-1-HSC_HSC_6_9yoF_BM_HT_CE2032	MkP	Adult_BM
CGTCACTAGAGTAAGG-1-HSC_HSC_6_9yoF_BM_HT_CE2032	MPP.4	Adult_BM
CGTCACTAGGACATTA-1-HSC_HSC_6_9yoF_BM_HT_CE2032	MEMP	Adult_BM
CGTCACTAGGGATGGG-1-HSC_HSC_6_9yoF_BM_HT_CE2032	MkP	Adult_BM
CGTCACTCAGTAAGAT-1-HSC_HSC_6_9yoF_BM_HT_CE2032	MPP.1	Adult_BM
CGTCACTGTGCGATAG-1-HSC_HSC_6_9yoF_BM_HT_CE2032	MEMP	Adult_BM
CGTCACTTCGGTGTTA-1-HSC_HSC_6_9yoF_BM_HT_CE2032	HSC	Adult_BM
CGTCCATAGAAGGTGA-1-HSC_HSC_6_9yoF_BM_HT_CE2032	MkP	Adult_BM
CGTCCATCACGTCAGC-1-HSC_HSC_6_9yoF_BM_HT_CE2032	MPP.1	Adult_BM
CGTCCATCAGGGCATA-1-HSC_HSC_6_9yoF_BM_HT_CE2032	MkP	Adult_BM
CGTCCATGTACCGTAT-1-HSC_HSC_6_9yoF_BM_HT_CE2032	MPP.2	Adult_BM
CGTCTACAGGCCCGTT-1-HSC_HSC_6_9yoF_BM_HT_CE2032	MPP.4	Adult_BM
CGTCTACAGTTGTAGA-1-HSC_HSC_6_9yoF_BM_HT_CE2032	MkP	Adult_BM
CGTCTACCAGTAAGAT-1-HSC_HSC_6_9yoF_BM_HT_CE2032	MEMP	Adult_BM
CGTCTACCATGAACCT-1-HSC_HSC_6_9yoF_BM_HT_CE2032	MEMP	Adult_BM
CGTCTACGTGGCCCTA-1-HSC_HSC_6_9yoF_BM_HT_CE2032	MPP.1	Adult_BM
CGTGTAACAAGGACTG-1-HSC_HSC_6_9yoF_BM_HT_CE2032	MEMP	Adult_BM
CGTGTAAGTATGAATG-1-HSC_HSC_6_9yoF_BM_HT_CE2032	MPP.1	Adult_BM
CGTGTCTAGCTGTTCA-1-HSC_HSC_6_9yoF_BM_HT_CE2032	MPP/GMP	Adult_BM
CGTGTCTCAAGACGTG-1-HSC_HSC_6_9yoF_BM_HT_CE2032	MPP/GMP	Adult_BM
CGTTAGATCTAACGGT-1-HSC_HSC_6_9yoF_BM_HT_CE2032	MEMP	Adult_BM
CGTTCTGAGAATGTGT-1-HSC_HSC_6_9yoF_BM_HT_CE2032	MPP.1	Adult_BM
CGTTCTGAGAGTACAT-1-HSC_HSC_6_9yoF_BM_HT_CE2032	MPP.2	Adult_BM
CGTTCTGTCGTTTAGG-1-HSC_HSC_6_9yoF_BM_HT_CE2032	EP.1/EP.2/Erythroid	Adult_BM
CTAACTTAGACGACGT-1-HSC_HSC_6_9yoF_BM_HT_CE2032	MkP	Adult_BM
CTAACTTAGCGTCTAT-1-HSC_HSC_6_9yoF_BM_HT_CE2032	Mast	Adult_BM
CTAACTTGTCTCTCGT-1-HSC_HSC_6_9yoF_BM_HT_CE2032	MPP.1	Adult_BM
CTAAGACAGCAATCTC-1-HSC_HSC_6_9yoF_BM_HT_CE2032	GMP/GrP	Adult_BM
CTAAGACTCGGAAACG-1-HSC_HSC_6_9yoF_BM_HT_CE2032	MPP.2	Adult_BM
CTAATGGTCGTGGGAA-1-HSC_HSC_6_9yoF_BM_HT_CE2032	MPP.4	Adult_BM
CTACACCTCAAACCGT-1-HSC_HSC_6_9yoF_BM_HT_CE2032	MPP.1	Adult_BM
CTACACCTCACAGTAC-1-HSC_HSC_6_9yoF_BM_HT_CE2032	MPP.2	Adult_BM
CTACATTGTAAGAGAG-1-HSC_HSC_6_9yoF_BM_HT_CE2032	MEMP	Adult_BM
CTACCCACATACGCTA-1-HSC_HSC_6_9yoF_BM_HT_CE2032	MPP.1	Adult_BM
CTAGCCTAGCGTGAGT-1-HSC_HSC_6_9yoF_BM_HT_CE2032	MkP	Adult_BM
CTAGTGATCAGGCAAG-1-HSC_HSC_6_9yoF_BM_HT_CE2032	MPP.2	Adult_BM
CTAGTGATCAGGTAAA-1-HSC_HSC_6_9yoF_BM_HT_CE2032	MkP	Adult_BM
CTAGTGATCCGCATAA-1-HSC_HSC_6_9yoF_BM_HT_CE2032	MPP.1	Adult_BM
CTCAGAAAGTGGACGT-1-HSC_HSC_6_9yoF_BM_HT_CE2032	Prolif-MPP.1	Adult_BM
CTCAGAACACAACGCC-1-HSC_HSC_6_9yoF_BM_HT_CE2032	MPP.4	Adult_BM
CTCAGAACAGCGATCC-1-HSC_HSC_6_9yoF_BM_HT_CE2032	MPP.1	Adult_BM
CTCAGAAGTCGAATCT-1-HSC_HSC_6_9yoF_BM_HT_CE2032	MEMP	Adult_BM
CTCAGAATCTAGCACA-1-HSC_HSC_6_9yoF_BM_HT_CE2032	MPP.1	Adult_BM
CTCATTAAGAGGGCTT-1-HSC_HSC_6_9yoF_BM_HT_CE2032	MPP.1	Adult_BM
CTCATTAAGTCAAGCG-1-HSC_HSC_6_9yoF_BM_HT_CE2032	MPP.2	Adult_BM
CTCATTACAGGAATGC-1-HSC_HSC_6_9yoF_BM_HT_CE2032	Prolif-unspecified	Adult_BM
CTCATTAGTTGAACTC-1-HSC_HSC_6_9yoF_BM_HT_CE2032	MPP.1	Adult_BM
CTCGAAAAGCATCATC-1-HSC_HSC_6_9yoF_BM_HT_CE2032	MkP	Adult_BM
CTCGAAAGTAGCCTAT-1-HSC_HSC_6_9yoF_BM_HT_CE2032	MEMP	Adult_BM
CTCGAGGAGCCCAACC-1-HSC_HSC_6_9yoF_BM_HT_CE2032	MPP.2	Adult_BM
CTCGGAGTCATGTCCC-1-HSC_HSC_6_9yoF_BM_HT_CE2032	Pre Pro-B/Pro-B	Adult_BM
CTCGGAGTCCTTGCCA-1-HSC_HSC_6_9yoF_BM_HT_CE2032	MkP	Adult_BM
CTCGTACCACACCGAC-1-HSC_HSC_6_9yoF_BM_HT_CE2032	MPP.4	Adult_BM
CTCGTACGTTACAGAA-1-HSC_HSC_6_9yoF_BM_HT_CE2032	MkP	Adult_BM
CTCGTACTCTGATTCT-1-HSC_HSC_6_9yoF_BM_HT_CE2032	MEMP	Adult_BM
CTCGTACTCTGGGCCA-1-HSC_HSC_6_9yoF_BM_HT_CE2032	MPP.2	Adult_BM
CTCGTCAGTCCGTCAG-1-HSC_HSC_6_9yoF_BM_HT_CE2032	MPP.5	Adult_BM
CTCTAATGTCTTGCGG-1-HSC_HSC_6_9yoF_BM_HT_CE2032	MPP.4	Adult_BM
CTCTAATTCACCATAG-1-HSC_HSC_6_9yoF_BM_HT_CE2032	MkP	Adult_BM
CTCTAATTCGTAGGAG-1-HSC_HSC_6_9yoF_BM_HT_CE2032	MPP.3	Adult_BM
CTCTAATTCGTCTGCT-1-HSC_HSC_6_9yoF_BM_HT_CE2032	MkP	Adult_BM
CTCTACGCAAACGCGA-1-HSC_HSC_6_9yoF_BM_HT_CE2032	MkP	Adult_BM
CTCTACGGTACAGCAG-1-HSC_HSC_6_9yoF_BM_HT_CE2032	MPP.1	Adult_BM
CTCTACGTCCGTCATC-1-HSC_HSC_6_9yoF_BM_HT_CE2032	MPP.2	Adult_BM
CTCTGGTCAGCCTTTC-1-HSC_HSC_6_9yoF_BM_HT_CE2032	Prolif-unspecified	Adult_BM
CTCTGGTGTTCGCTAA-1-HSC_HSC_6_9yoF_BM_HT_CE2032	MkP	Adult_BM
CTCTGGTTCGGTTAAC-1-HSC_HSC_6_9yoF_BM_HT_CE2032	Mast	Adult_BM
CTGAAGTGTAGAAGGA-1-HSC_HSC_6_9yoF_BM_HT_CE2032	Pre Pro-B/Pro-B	Adult_BM
CTGAAGTTCGGTCCGA-1-HSC_HSC_6_9yoF_BM_HT_CE2032	MEMP	Adult_BM
CTGAAGTTCTTCCTTC-1-HSC_HSC_6_9yoF_BM_HT_CE2032	MkP	Adult_BM
CTGATAGGTCTCACCT-1-HSC_HSC_6_9yoF_BM_HT_CE2032	MPP.2	Adult_BM
CTGATCCTCTGCAGTA-1-HSC_HSC_6_9yoF_BM_HT_CE2032	MkP	Adult_BM
CTGCCTACATTTCACT-1-HSC_HSC_6_9yoF_BM_HT_CE2032	MkP	Adult_BM
CTGCCTAGTGGTACAG-1-HSC_HSC_6_9yoF_BM_HT_CE2032	MPP.1	Adult_BM
CTGCCTATCCAATGGT-1-HSC_HSC_6_9yoF_BM_HT_CE2032	Prolif-MPP.1	Adult_BM
CTGCCTATCTGATTCT-1-HSC_HSC_6_9yoF_BM_HT_CE2032	MPP.4	Adult_BM
CTGCGGACAAGCGAGT-1-HSC_HSC_6_9yoF_BM_HT_CE2032	MEMP	Adult_BM
CTGCGGAGTATCAGTC-1-HSC_HSC_6_9yoF_BM_HT_CE2032	MEMP	Adult_BM
CTGTGCTAGGTGCTAG-1-HSC_HSC_6_9yoF_BM_HT_CE2032	MPP.4	Adult_BM
CTTAACTAGGCACATG-1-HSC_HSC_6_9yoF_BM_HT_CE2032	MPP.1	Adult_BM
CTTAACTCAATAACGA-1-HSC_HSC_6_9yoF_BM_HT_CE2032	MPP.2	Adult_BM
CTTAACTGTTAAAGAC-1-HSC_HSC_6_9yoF_BM_HT_CE2032	MPP.1	Adult_BM
CTTACCGTCGGCATCG-1-HSC_HSC_6_9yoF_BM_HT_CE2032	EP.1/EP.2/Erythroid	Adult_BM
CTTCTCTCACGAAAGC-1-HSC_HSC_6_9yoF_BM_HT_CE2032	MPP.3	Adult_BM
CTTGGCTAGAGGTAGA-1-HSC_HSC_6_9yoF_BM_HT_CE2032	GMP/GrP	Adult_BM
CTTGGCTCAATCCGAT-1-HSC_HSC_6_9yoF_BM_HT_CE2032	EP.1/EP.2/Erythroid	Adult_BM
CTTGGCTTCGTTACAG-1-HSC_HSC_6_9yoF_BM_HT_CE2032	MEMP	Adult_BM
CTTTGCGAGCTTCGCG-1-HSC_HSC_6_9yoF_BM_HT_CE2032	MkP	Adult_BM
CTTTGCGCACATGGGA-1-HSC_HSC_6_9yoF_BM_HT_CE2032	MPP.2	Adult_BM
GAAACTCAGACAGGCT-1-HSC_HSC_6_9yoF_BM_HT_CE2032	MPP.1	Adult_BM
GAAACTCTCAGCCTAA-1-HSC_HSC_6_9yoF_BM_HT_CE2032	EP.1/EP.2/Erythroid	Adult_BM
GAAATGAAGCTGAACG-1-HSC_HSC_6_9yoF_BM_HT_CE2032	MkP	Adult_BM
GAAATGAGTGAGTGAC-1-HSC_HSC_6_9yoF_BM_HT_CE2032	MPP.4	Adult_BM
GAACATCAGCAATCTC-1-HSC_HSC_6_9yoF_BM_HT_CE2032	EP.1/EP.2/Erythroid	Adult_BM
GAACATCAGCAGGCTA-1-HSC_HSC_6_9yoF_BM_HT_CE2032	MkP	Adult_BM
GAACATCCAGTCAGCC-1-HSC_HSC_6_9yoF_BM_HT_CE2032	MkP	Adult_BM
GAACATCTCAGTTCGA-1-HSC_HSC_6_9yoF_BM_HT_CE2032	MkP	Adult_BM
GAACATCTCTGACCTC-1-HSC_HSC_6_9yoF_BM_HT_CE2032	MPP.1	Adult_BM
GAACATCTCTGGAGCC-1-HSC_HSC_6_9yoF_BM_HT_CE2032	MPP.1	Adult_BM
GAACCTAGTGTAATGA-1-HSC_HSC_6_9yoF_BM_HT_CE2032	MPP.1	Adult_BM
GAACGGACATATACCG-1-HSC_HSC_6_9yoF_BM_HT_CE2032	MPP.2	Adult_BM
GAACGGAGTACTTGAC-1-HSC_HSC_6_9yoF_BM_HT_CE2032	MEMP	Adult_BM
GAAGCAGAGACTGTAA-1-HSC_HSC_6_9yoF_BM_HT_CE2032	MEMP	Adult_BM
GAAGCAGTCCTAGGGC-1-HSC_HSC_6_9yoF_BM_HT_CE2032	Prolif-MPP.2	Adult_BM
GAATAAGAGTGAAGAG-1-HSC_HSC_6_9yoF_BM_HT_CE2032	MkP	Adult_BM
GAATAAGCAATCTACG-1-HSC_HSC_6_9yoF_BM_HT_CE2032	MkP	Adult_BM
GAATAAGCACATTTCT-1-HSC_HSC_6_9yoF_BM_HT_CE2032	MPP.2	Adult_BM
GAATAAGCATCCCATC-1-HSC_HSC_6_9yoF_BM_HT_CE2032	MPP.4	Adult_BM
GAATAAGGTAAGCACG-1-HSC_HSC_6_9yoF_BM_HT_CE2032	MPP.2	Adult_BM
GAATAAGTCCTCGCAT-1-HSC_HSC_6_9yoF_BM_HT_CE2032	MEMP	Adult_BM
GAATGAACATGACGGA-1-HSC_HSC_6_9yoF_BM_HT_CE2032	MPP.1	Adult_BM
GAATGAACATTCTCAT-1-HSC_HSC_6_9yoF_BM_HT_CE2032	MPP.1	Adult_BM
GAATGAAGTATAATGG-1-HSC_HSC_6_9yoF_BM_HT_CE2032	MPP.1	Adult_BM
GACACGCAGTCCCACG-1-HSC_HSC_6_9yoF_BM_HT_CE2032	EP.1/EP.2/Erythroid	Adult_BM
GACACGCGTTAAGTAG-1-HSC_HSC_6_9yoF_BM_HT_CE2032	MEMP	Adult_BM
GACAGAGGTTGGAGGT-1-HSC_HSC_6_9yoF_BM_HT_CE2032	MPP.4	Adult_BM
GACAGAGTCACGAAGG-1-HSC_HSC_6_9yoF_BM_HT_CE2032	MkP	Adult_BM
GACCAATAGCGTTCCG-1-HSC_HSC_6_9yoF_BM_HT_CE2032	MPP.2	Adult_BM
GACCAATAGTGGACGT-1-HSC_HSC_6_9yoF_BM_HT_CE2032	EP.1/EP.2/Erythroid	Adult_BM
GACCAATCAGCTGTTA-1-HSC_HSC_6_9yoF_BM_HT_CE2032	MPP.4	Adult_BM
GACCAATGTGGTCCGT-1-HSC_HSC_6_9yoF_BM_HT_CE2032	MPP.4	Adult_BM
GACCAATGTTCCACTC-1-HSC_HSC_6_9yoF_BM_HT_CE2032	MPP.3	Adult_BM
GACCAATTCCTTGGTC-1-HSC_HSC_6_9yoF_BM_HT_CE2032	MPP.2	Adult_BM
GACCAATTCGCGCCAA-1-HSC_HSC_6_9yoF_BM_HT_CE2032	MEMP	Adult_BM
GACCTGGAGATCTGAA-1-HSC_HSC_6_9yoF_BM_HT_CE2032	MPP.1	Adult_BM
GACCTGGAGCGGCTTC-1-HSC_HSC_6_9yoF_BM_HT_CE2032	MkP	Adult_BM
GACCTGGCATCGGACC-1-HSC_HSC_6_9yoF_BM_HT_CE2032	Prolif-MPP.2	Adult_BM
GACCTGGTCAGAGACG-1-HSC_HSC_6_9yoF_BM_HT_CE2032	MPP.4	Adult_BM
GACGCGTAGTACGTTC-1-HSC_HSC_6_9yoF_BM_HT_CE2032	MPP.1	Adult_BM
GACGGCTAGGGATACC-1-HSC_HSC_6_9yoF_BM_HT_CE2032	MPP.1	Adult_BM
GACGTGCTCATCGCTC-1-HSC_HSC_6_9yoF_BM_HT_CE2032	MPP.1	Adult_BM
GACGTTACAGGTCTCG-1-HSC_HSC_6_9yoF_BM_HT_CE2032	MEMP	Adult_BM
GACGTTACATGACATC-1-HSC_HSC_6_9yoF_BM_HT_CE2032	MEMP	Adult_BM
GACGTTAGTTGTGGCC-1-HSC_HSC_6_9yoF_BM_HT_CE2032	MEMP	Adult_BM
GACTAACAGAGACTTA-1-HSC_HSC_6_9yoF_BM_HT_CE2032	MPP.1	Adult_BM
GACTAACAGGACCACA-1-HSC_HSC_6_9yoF_BM_HT_CE2032	MPP.4	Adult_BM
GACTAACCAATGAAAC-1-HSC_HSC_6_9yoF_BM_HT_CE2032	HSC	Adult_BM
GACTAACCATGGTCTA-1-HSC_HSC_6_9yoF_BM_HT_CE2032	MEMP	Adult_BM
GACTAACTCGGAGGTA-1-HSC_HSC_6_9yoF_BM_HT_CE2032	MPP.2	Adult_BM
GACTACAGTCAATACC-1-HSC_HSC_6_9yoF_BM_HT_CE2032	MPP.2	Adult_BM
GACTACATCCGTAGGC-1-HSC_HSC_6_9yoF_BM_HT_CE2032	MkP	Adult_BM
GACTGCGCAATGGATA-1-HSC_HSC_6_9yoF_BM_HT_CE2032	HSC	Adult_BM
GACTGCGGTACCATCA-1-HSC_HSC_6_9yoF_BM_HT_CE2032	MPP.1	Adult_BM
GACTGCGTCAAGATCC-1-HSC_HSC_6_9yoF_BM_HT_CE2032	MPP.2	Adult_BM
GAGGTGAAGAAGCCCA-1-HSC_HSC_6_9yoF_BM_HT_CE2032	MPP.2	Adult_BM
GAGGTGACATGGTCAT-1-HSC_HSC_6_9yoF_BM_HT_CE2032	MPP.1	Adult_BM
GAGGTGAGTACGCTGC-1-HSC_HSC_6_9yoF_BM_HT_CE2032	MPP.1	Adult_BM
GAGTCCGAGAGTAATC-1-HSC_HSC_6_9yoF_BM_HT_CE2032	MPP.2	Adult_BM
GAGTCCGGTCTGCGGT-1-HSC_HSC_6_9yoF_BM_HT_CE2032	MkP	Adult_BM
GAGTCCGTCAAACCAC-1-HSC_HSC_6_9yoF_BM_HT_CE2032	MPP.4	Adult_BM
GAGTCCGTCCAAACTG-1-HSC_HSC_6_9yoF_BM_HT_CE2032	MEMP	Adult_BM
GATCAGTGTTTGTTGG-1-HSC_HSC_6_9yoF_BM_HT_CE2032	EP.1/EP.2/Erythroid	Adult_BM
GATCAGTTCAGAGACG-1-HSC_HSC_6_9yoF_BM_HT_CE2032	EP.1/EP.2/Erythroid	Adult_BM
GATCGATAGCTCCCAG-1-HSC_HSC_6_9yoF_BM_HT_CE2032	MPP.2	Adult_BM
GATCGATAGTCGTACT-1-HSC_HSC_6_9yoF_BM_HT_CE2032	MkP	Adult_BM
GATCGATCAAGTCTGT-1-HSC_HSC_6_9yoF_BM_HT_CE2032	MPP.2	Adult_BM
GATCGATTCCGAGCCA-1-HSC_HSC_6_9yoF_BM_HT_CE2032	MPP.4	Adult_BM
GATCGATTCTGCCAGG-1-HSC_HSC_6_9yoF_BM_HT_CE2032	MEMP	Adult_BM
GATCGATTCTTAACCT-1-HSC_HSC_6_9yoF_BM_HT_CE2032	MEMP	Adult_BM
GATCGCGAGCGTAGTG-1-HSC_HSC_6_9yoF_BM_HT_CE2032	MPP.2	Adult_BM
GATCGCGTCAACCAAC-1-HSC_HSC_6_9yoF_BM_HT_CE2032	MPP.2	Adult_BM
GATCGTAAGATCCTGT-1-HSC_HSC_6_9yoF_BM_HT_CE2032	HSC	Adult_BM
GATCGTAAGGGTGTGT-1-HSC_HSC_6_9yoF_BM_HT_CE2032	Fibroblast	Adult_BM
GATCGTATCCTGTAGA-1-HSC_HSC_6_9yoF_BM_HT_CE2032	MPP/GMP	Adult_BM
GATCTAGAGATCGATA-1-HSC_HSC_6_9yoF_BM_HT_CE2032	Mast	Adult_BM
GATCTAGAGTACCGGA-1-HSC_HSC_6_9yoF_BM_HT_CE2032	MkP	Adult_BM
GATCTAGCACAGTCGC-1-HSC_HSC_6_9yoF_BM_HT_CE2032	MEMP	Adult_BM
GATCTAGTCAACTCTT-1-HSC_HSC_6_9yoF_BM_HT_CE2032	MEMP	Adult_BM
GATCTAGTCGATGAGG-1-HSC_HSC_6_9yoF_BM_HT_CE2032	MEMP	Adult_BM
GATGAAATCAAACCAC-1-HSC_HSC_6_9yoF_BM_HT_CE2032	MkP	Adult_BM
GATGAGGAGCTAAACA-1-HSC_HSC_6_9yoF_BM_HT_CE2032	MPP.1	Adult_BM
GATGAGGCACATGGGA-1-HSC_HSC_6_9yoF_BM_HT_CE2032	MEMP	Adult_BM
GATGAGGCACTGTGTA-1-HSC_HSC_6_9yoF_BM_HT_CE2032	MPP.1	Adult_BM
GATGAGGTCGCTAGCG-1-HSC_HSC_6_9yoF_BM_HT_CE2032	MkP	Adult_BM
GATGCTACAGCTCGCA-1-HSC_HSC_6_9yoF_BM_HT_CE2032	MPP.2	Adult_BM
GATGCTAGTTAGAACA-1-HSC_HSC_6_9yoF_BM_HT_CE2032	MkP	Adult_BM
GATTCAGTCTTATCTG-1-HSC_HSC_6_9yoF_BM_HT_CE2032	MkP	Adult_BM
GCAAACTCAAGACGTG-1-HSC_HSC_6_9yoF_BM_HT_CE2032	Prolif-unspecified	Adult_BM
GCAAACTGTTCACGGC-1-HSC_HSC_6_9yoF_BM_HT_CE2032	MPP.4	Adult_BM
GCAAACTTCTCGAGTA-1-HSC_HSC_6_9yoF_BM_HT_CE2032	MkP	Adult_BM
GCAATCAAGATCCCGC-1-HSC_HSC_6_9yoF_BM_HT_CE2032	MkP	Adult_BM
GCACATAGTGCAGACA-1-HSC_HSC_6_9yoF_BM_HT_CE2032	MkP	Adult_BM
GCACATATCTGTCTAT-1-HSC_HSC_6_9yoF_BM_HT_CE2032	Mast	Adult_BM
GCACTCTAGGAATGGA-1-HSC_HSC_6_9yoF_BM_HT_CE2032	MkP	Adult_BM
GCACTCTAGGAGTTGC-1-HSC_HSC_6_9yoF_BM_HT_CE2032	MkP	Adult_BM
GCACTCTGTCTCTTAT-1-HSC_HSC_6_9yoF_BM_HT_CE2032	MPP.4	Adult_BM
GCACTCTGTGTCGCTG-1-HSC_HSC_6_9yoF_BM_HT_CE2032	MkP	Adult_BM
GCAGCCAGTATATGGA-1-HSC_HSC_6_9yoF_BM_HT_CE2032	MEMP	Adult_BM
GCAGCCAGTGTCAATC-1-HSC_HSC_6_9yoF_BM_HT_CE2032	MPP.1	Adult_BM
GCAGCCATCTGCGGCA-1-HSC_HSC_6_9yoF_BM_HT_CE2032	MPP.1	Adult_BM
GCAGTTAAGTCTCAAC-1-HSC_HSC_6_9yoF_BM_HT_CE2032	MkP	Adult_BM
GCAGTTATCTTGCATT-1-HSC_HSC_6_9yoF_BM_HT_CE2032	HSC	Adult_BM
GCATACACATTCTCAT-1-HSC_HSC_6_9yoF_BM_HT_CE2032	MPP.2	Adult_BM
GCATACAGTTCAGGCC-1-HSC_HSC_6_9yoF_BM_HT_CE2032	MEMP	Adult_BM
GCATGATGTAGGCATG-1-HSC_HSC_6_9yoF_BM_HT_CE2032	MkP	Adult_BM
GCATGATGTATAAACG-1-HSC_HSC_6_9yoF_BM_HT_CE2032	MEMP	Adult_BM
GCATGCGAGCTCAACT-1-HSC_HSC_6_9yoF_BM_HT_CE2032	MkP	Adult_BM
GCATGCGCAAGGTTCT-1-HSC_HSC_6_9yoF_BM_HT_CE2032	MkP	Adult_BM
GCATGCGCACAAGTAA-1-HSC_HSC_6_9yoF_BM_HT_CE2032	MPP.4	Adult_BM
GCATGCGCATCACGAT-1-HSC_HSC_6_9yoF_BM_HT_CE2032	MEMP	Adult_BM
GCATGTATCACCACCT-1-HSC_HSC_6_9yoF_BM_HT_CE2032	MPP.5	Adult_BM
GCCAAATAGAACAACT-1-HSC_HSC_6_9yoF_BM_HT_CE2032	MPP.2	Adult_BM
GCCAAATCAAGTTCTG-1-HSC_HSC_6_9yoF_BM_HT_CE2032	MPP.4	Adult_BM
GCCAAATCATCAGTAC-1-HSC_HSC_6_9yoF_BM_HT_CE2032	MPP.2	Adult_BM
GCCAAATGTCAAACTC-1-HSC_HSC_6_9yoF_BM_HT_CE2032	MPP.1	Adult_BM
GCCAAATGTTCTGTTT-1-HSC_HSC_6_9yoF_BM_HT_CE2032	MPP.1	Adult_BM
GCCTCTAAGCGTCAAG-1-HSC_HSC_6_9yoF_BM_HT_CE2032	MPP.1	Adult_BM
GCGACCATCCGCAGTG-1-HSC_HSC_6_9yoF_BM_HT_CE2032	MPP.4	Adult_BM
GCGAGAATCGGACAAG-1-HSC_HSC_6_9yoF_BM_HT_CE2032	EP.1/EP.2/Erythroid	Adult_BM
GCGCAACAGGAGTACC-1-HSC_HSC_6_9yoF_BM_HT_CE2032	MEMP	Adult_BM
GCGCAACAGTCACGCC-1-HSC_HSC_6_9yoF_BM_HT_CE2032	MPP.5	Adult_BM
GCGCAGTCAGGTTTCA-1-HSC_HSC_6_9yoF_BM_HT_CE2032	HSC	Adult_BM
GCGCAGTGTGCGGTAA-1-HSC_HSC_6_9yoF_BM_HT_CE2032	MPP.2	Adult_BM
GCGCCAAGTCACTGGC-1-HSC_HSC_6_9yoF_BM_HT_CE2032	MkP	Adult_BM
GCGCCAAGTCTAGCCG-1-HSC_HSC_6_9yoF_BM_HT_CE2032	MPP.2	Adult_BM
GCGCGATAGCTAGTTC-1-HSC_HSC_6_9yoF_BM_HT_CE2032	MPP.2	Adult_BM
GCGCGATGTCTTGCGG-1-HSC_HSC_6_9yoF_BM_HT_CE2032	MPP.2	Adult_BM
GCGCGATTCATCACCC-1-HSC_HSC_6_9yoF_BM_HT_CE2032	Mast	Adult_BM
GCGGGTTCAATGGAGC-1-HSC_HSC_6_9yoF_BM_HT_CE2032	MPP.1	Adult_BM
GCGGGTTCACATTCGA-1-HSC_HSC_6_9yoF_BM_HT_CE2032	MkP	Adult_BM
GCTCCTATCCGTTGCT-1-HSC_HSC_6_9yoF_BM_HT_CE2032	EP.1/EP.2/Erythroid	Adult_BM
GCTCTGTGTTATGTGC-1-HSC_HSC_6_9yoF_BM_HT_CE2032	MEMP	Adult_BM
GCTCTGTTCCTAGTGA-1-HSC_HSC_6_9yoF_BM_HT_CE2032	MkP	Adult_BM
GCTGCGAGTAGGCATG-1-HSC_HSC_6_9yoF_BM_HT_CE2032	MPP.2	Adult_BM
GCTGCGATCACCGTAA-1-HSC_HSC_6_9yoF_BM_HT_CE2032	MkP	Adult_BM
GCTGCTTAGACCACGA-1-HSC_HSC_6_9yoF_BM_HT_CE2032	MPP.1	Adult_BM
GCTGCTTCAAGTCTGT-1-HSC_HSC_6_9yoF_BM_HT_CE2032	MkP	Adult_BM
GCTGCTTCAATGGAAT-1-HSC_HSC_6_9yoF_BM_HT_CE2032	MkP	Adult_BM
GCTGGGTCAAGCCTAT-1-HSC_HSC_6_9yoF_BM_HT_CE2032	HSC	Adult_BM
GCTGGGTTCGTTGCCT-1-HSC_HSC_6_9yoF_BM_HT_CE2032	MPP.5	Adult_BM
GCTTCCAAGAGTACAT-1-HSC_HSC_6_9yoF_BM_HT_CE2032	MEMP	Adult_BM
GCTTCCACATTGAGCT-1-HSC_HSC_6_9yoF_BM_HT_CE2032	Pre Pro-B/Pro-B	Adult_BM
GCTTGAAAGGATATAC-1-HSC_HSC_6_9yoF_BM_HT_CE2032	MkP	Adult_BM
GCTTGAAAGTGGACGT-1-HSC_HSC_6_9yoF_BM_HT_CE2032	EP.1/EP.2/Erythroid	Adult_BM
GCTTGAAAGTTACGGG-1-HSC_HSC_6_9yoF_BM_HT_CE2032	MPP.2	Adult_BM
GCTTGAACAGACTCGC-1-HSC_HSC_6_9yoF_BM_HT_CE2032	GMP/GrP	Adult_BM
GCTTGAACATACTACG-1-HSC_HSC_6_9yoF_BM_HT_CE2032	MkP	Adult_BM
GCTTGAATCCCAGGTG-1-HSC_HSC_6_9yoF_BM_HT_CE2032	MEMP	Adult_BM
GCTTGAATCCTACAGA-1-HSC_HSC_6_9yoF_BM_HT_CE2032	MPP/GMP	Adult_BM
GCTTGAATCGATAGAA-1-HSC_HSC_6_9yoF_BM_HT_CE2032	MkP	Adult_BM
GGAAAGCAGATCACGG-1-HSC_HSC_6_9yoF_BM_HT_CE2032	HSC	Adult_BM
GGAAAGCCATGCTGGC-1-HSC_HSC_6_9yoF_BM_HT_CE2032	MPP.4	Adult_BM
GGAAAGCTCATACGGT-1-HSC_HSC_6_9yoF_BM_HT_CE2032	MkP	Adult_BM
GGAAAGCTCCTATGTT-1-HSC_HSC_6_9yoF_BM_HT_CE2032	MPP.2	Adult_BM
GGAACTTTCGTCCGTT-1-HSC_HSC_6_9yoF_BM_HT_CE2032	MEMP	Adult_BM
GGAATAAAGTCTCAAC-1-HSC_HSC_6_9yoF_BM_HT_CE2032	MPP.4	Adult_BM
GGAATAAAGTGGTAAT-1-HSC_HSC_6_9yoF_BM_HT_CE2032	MEMP	Adult_BM
GGAATAATCCGCATAA-1-HSC_HSC_6_9yoF_BM_HT_CE2032	MkP	Adult_BM
GGAATAATCCTGCCAT-1-HSC_HSC_6_9yoF_BM_HT_CE2032	MPP.2	Adult_BM
GGACAAGGTCCCTACT-1-HSC_HSC_6_9yoF_BM_HT_CE2032	Prolif-MPP.1	Adult_BM
GGACAAGGTTTGGCGC-1-HSC_HSC_6_9yoF_BM_HT_CE2032	MPP.2	Adult_BM
GGACAGAGTACTCTCC-1-HSC_HSC_6_9yoF_BM_HT_CE2032	MEMP	Adult_BM
GGACAGAGTGGAAAGA-1-HSC_HSC_6_9yoF_BM_HT_CE2032	EP.1/EP.2/Erythroid	Adult_BM
GGACAGAGTTCAACCA-1-HSC_HSC_6_9yoF_BM_HT_CE2032	MPP.1	Adult_BM
GGACATTAGCAGGCTA-1-HSC_HSC_6_9yoF_BM_HT_CE2032	EP.1/EP.2/Erythroid	Adult_BM
GGACATTAGCCGGTAA-1-HSC_HSC_6_9yoF_BM_HT_CE2032	EP.1/EP.2/Erythroid	Adult_BM
GGACATTCAACGCACC-1-HSC_HSC_6_9yoF_BM_HT_CE2032	EP.1/EP.2/Erythroid	Adult_BM
GGACATTCATTAGCCA-1-HSC_HSC_6_9yoF_BM_HT_CE2032	Pre Pro-B/Pro-B	Adult_BM
GGACATTGTATGGTTC-1-HSC_HSC_6_9yoF_BM_HT_CE2032	MkP	Adult_BM
GGACATTGTTATGTGC-1-HSC_HSC_6_9yoF_BM_HT_CE2032	MPP.4	Adult_BM
GGACGTCCATGAACCT-1-HSC_HSC_6_9yoF_BM_HT_CE2032	MPP.1	Adult_BM
GGATTACCATTCCTCG-1-HSC_HSC_6_9yoF_BM_HT_CE2032	HSC	Adult_BM
GGATTACGTTCGGCAC-1-HSC_HSC_6_9yoF_BM_HT_CE2032	Prolif-MPP.1	Adult_BM
GGCAATTAGACCCACC-1-HSC_HSC_6_9yoF_BM_HT_CE2032	MPP.4	Adult_BM
GGCAATTCATCCTTGC-1-HSC_HSC_6_9yoF_BM_HT_CE2032	EP.1/EP.2/Erythroid	Adult_BM
GGCAATTGTGCCTTGG-1-HSC_HSC_6_9yoF_BM_HT_CE2032	MkP	Adult_BM
GGCCGATAGGCATTGG-1-HSC_HSC_6_9yoF_BM_HT_CE2032	MEMP	Adult_BM
GGCCGATGTACTTCTT-1-HSC_HSC_6_9yoF_BM_HT_CE2032	MEMP	Adult_BM
GGCGACTAGGCTATCT-1-HSC_HSC_6_9yoF_BM_HT_CE2032	Pre Pro-B/Pro-B	Adult_BM
GGCGACTAGGGTGTGT-1-HSC_HSC_6_9yoF_BM_HT_CE2032	MkP	Adult_BM
GGCGACTCACTCAGGC-1-HSC_HSC_6_9yoF_BM_HT_CE2032	MkP	Adult_BM
GGCGACTTCAGGTTCA-1-HSC_HSC_6_9yoF_BM_HT_CE2032	MPP.1	Adult_BM
GGCGACTTCCCTCAGT-1-HSC_HSC_6_9yoF_BM_HT_CE2032	MkP	Adult_BM
GGCTCGAAGACTCGGA-1-HSC_HSC_6_9yoF_BM_HT_CE2032	Prolif-MPP.1	Adult_BM
GGCTGGTTCGGCATCG-1-HSC_HSC_6_9yoF_BM_HT_CE2032	MPP.1	Adult_BM
GGGACCTCAGGAATCG-1-HSC_HSC_6_9yoF_BM_HT_CE2032	MPP.1	Adult_BM
GGGAGATGTGTCTGAT-1-HSC_HSC_6_9yoF_BM_HT_CE2032	MPP.2	Adult_BM
GGGAGATTCTTGACGA-1-HSC_HSC_6_9yoF_BM_HT_CE2032	MPP.4	Adult_BM
GGGATGAAGATCTGAA-1-HSC_HSC_6_9yoF_BM_HT_CE2032	MPP/GMP	Adult_BM
GGGATGACACAGACAG-1-HSC_HSC_6_9yoF_BM_HT_CE2032	MPP.1	Adult_BM
GGGATGACATTGCGGC-1-HSC_HSC_6_9yoF_BM_HT_CE2032	MPP.4	Adult_BM
GGGCACTAGGTGCTTT-1-HSC_HSC_6_9yoF_BM_HT_CE2032	MPP.2	Adult_BM
GGGCACTCATTCCTCG-1-HSC_HSC_6_9yoF_BM_HT_CE2032	MPP.2	Adult_BM
GGGCACTGTCATATGC-1-HSC_HSC_6_9yoF_BM_HT_CE2032	Pre Pro-B/Pro-B	Adult_BM
GGGCACTGTCGCATAT-1-HSC_HSC_6_9yoF_BM_HT_CE2032	MkP	Adult_BM
GGGCACTGTTACCAGT-1-HSC_HSC_6_9yoF_BM_HT_CE2032	MPP.2	Adult_BM
GGGCATCCAACTGCTA-1-HSC_HSC_6_9yoF_BM_HT_CE2032	MPP.3	Adult_BM
GGGCATCGTCCAAGTT-1-HSC_HSC_6_9yoF_BM_HT_CE2032	MPP.4	Adult_BM
GGGCATCGTCTGCCAG-1-HSC_HSC_6_9yoF_BM_HT_CE2032	MkP	Adult_BM
GGGTCTGAGTATGACA-1-HSC_HSC_6_9yoF_BM_HT_CE2032	MkP	Adult_BM
GGGTCTGGTGCATCTA-1-HSC_HSC_6_9yoF_BM_HT_CE2032	MkP	Adult_BM
GGGTTGCGTCTCAACA-1-HSC_HSC_6_9yoF_BM_HT_CE2032	MPP.4	Adult_BM
GGTATTGAGCATCATC-1-HSC_HSC_6_9yoF_BM_HT_CE2032	MPP.2	Adult_BM
GGTATTGCAATCAGAA-1-HSC_HSC_6_9yoF_BM_HT_CE2032	MEMP	Adult_BM
GGTGCGTAGCGCCTCA-1-HSC_HSC_6_9yoF_BM_HT_CE2032	MPP.4	Adult_BM
GGTGTTAAGCAGGCTA-1-HSC_HSC_6_9yoF_BM_HT_CE2032	EP.1/EP.2/Erythroid	Adult_BM
GGTGTTAGTTCCATGA-1-HSC_HSC_6_9yoF_BM_HT_CE2032	MkP	Adult_BM
GTAACGTCAAGTTAAG-1-HSC_HSC_6_9yoF_BM_HT_CE2032	MEMP	Adult_BM
GTAACTGAGGATGTAT-1-HSC_HSC_6_9yoF_BM_HT_CE2032	MPP.3	Adult_BM
GTAACTGGTAAGGGCT-1-HSC_HSC_6_9yoF_BM_HT_CE2032	Pre Pro-B/Pro-B	Adult_BM
GTACGTATCCACTGGG-1-HSC_HSC_6_9yoF_BM_HT_CE2032	MPP.5	Adult_BM
GTACGTATCGATCCCT-1-HSC_HSC_6_9yoF_BM_HT_CE2032	EP.1/EP.2/Erythroid	Adult_BM
GTAGGCCAGATGCGAC-1-HSC_HSC_6_9yoF_BM_HT_CE2032	MkP	Adult_BM
GTAGGCCAGTCTTGCA-1-HSC_HSC_6_9yoF_BM_HT_CE2032	Fibroblast	Adult_BM
GTAGGCCCAAGACACG-1-HSC_HSC_6_9yoF_BM_HT_CE2032	MPP.1	Adult_BM
GTAGTCAAGACTGGGT-1-HSC_HSC_6_9yoF_BM_HT_CE2032	MPP.3	Adult_BM
GTAGTCATCACAGGCC-1-HSC_HSC_6_9yoF_BM_HT_CE2032	MPP.1	Adult_BM
GTATCTTGTTGTGGAG-1-HSC_HSC_6_9yoF_BM_HT_CE2032	MEMP	Adult_BM
GTATTCTCACAAGACG-1-HSC_HSC_6_9yoF_BM_HT_CE2032	Prolif-MPP.1	Adult_BM
GTATTCTCAGGAACGT-1-HSC_HSC_6_9yoF_BM_HT_CE2032	MPP.4	Adult_BM
GTCAAGTAGCTAAGAT-1-HSC_HSC_6_9yoF_BM_HT_CE2032	HSC	Adult_BM
GTCAAGTCATTAGCCA-1-HSC_HSC_6_9yoF_BM_HT_CE2032	MPP.2	Adult_BM
GTCAAGTGTTCAACCA-1-HSC_HSC_6_9yoF_BM_HT_CE2032	MkP	Adult_BM
GTCAAGTTCCCGACTT-1-HSC_HSC_6_9yoF_BM_HT_CE2032	MkP	Adult_BM
GTCACAACAATGACCT-1-HSC_HSC_6_9yoF_BM_HT_CE2032	MPP.2	Adult_BM
GTCACAACAGACAAAT-1-HSC_HSC_6_9yoF_BM_HT_CE2032	MPP.1	Adult_BM
GTCACAAGTAAGTGGC-1-HSC_HSC_6_9yoF_BM_HT_CE2032	MkP	Adult_BM
GTCACGGTCTACGAGT-1-HSC_HSC_6_9yoF_BM_HT_CE2032	MkP	Adult_BM
GTCATTTCACAAGTAA-1-HSC_HSC_6_9yoF_BM_HT_CE2032	Prolif-unspecified	Adult_BM
GTCATTTCAGCTTCGG-1-HSC_HSC_6_9yoF_BM_HT_CE2032	MEMP	Adult_BM
GTCATTTGTTGCGCAC-1-HSC_HSC_6_9yoF_BM_HT_CE2032	MPP.1	Adult_BM
GTCATTTTCACTATTC-1-HSC_HSC_6_9yoF_BM_HT_CE2032	MkP	Adult_BM
GTCCTCAGTAGCTCCG-1-HSC_HSC_6_9yoF_BM_HT_CE2032	MkP	Adult_BM
GTCGGGTCAGGTCCAC-1-HSC_HSC_6_9yoF_BM_HT_CE2032	MEMP	Adult_BM
GTCTCGTGTCCGTGAC-1-HSC_HSC_6_9yoF_BM_HT_CE2032	MPP.5	Adult_BM
GTCTCGTTCACTGGGC-1-HSC_HSC_6_9yoF_BM_HT_CE2032	HSC	Adult_BM
GTCTTCGAGTAGGTGC-1-HSC_HSC_6_9yoF_BM_HT_CE2032	MPP.4	Adult_BM
GTCTTCGCACAACTGT-1-HSC_HSC_6_9yoF_BM_HT_CE2032	MPP.3	Adult_BM
GTCTTCGCATCTACGA-1-HSC_HSC_6_9yoF_BM_HT_CE2032	EP.1/EP.2/Erythroid	Adult_BM
GTGAAGGCAAACGTGG-1-HSC_HSC_6_9yoF_BM_HT_CE2032	MPP.1	Adult_BM
GTGAAGGGTAAACGCG-1-HSC_HSC_6_9yoF_BM_HT_CE2032	MEMP	Adult_BM
GTGCAGCCACTTAAGC-1-HSC_HSC_6_9yoF_BM_HT_CE2032	MPP.2	Adult_BM
GTGCAGCTCGGATGGA-1-HSC_HSC_6_9yoF_BM_HT_CE2032	HSC	Adult_BM
GTGCATAAGAAGGACA-1-HSC_HSC_6_9yoF_BM_HT_CE2032	MEMP	Adult_BM
GTGCATAAGAAGGGTA-1-HSC_HSC_6_9yoF_BM_HT_CE2032	MkP	Adult_BM
GTGCATATCCAAACAC-1-HSC_HSC_6_9yoF_BM_HT_CE2032	MPP.3	Adult_BM
GTGCATATCTCCTATA-1-HSC_HSC_6_9yoF_BM_HT_CE2032	MPP.4	Adult_BM
GTGCGGTAGCGTGTCC-1-HSC_HSC_6_9yoF_BM_HT_CE2032	MEMP	Adult_BM
GTGCGGTAGGTAGCTG-1-HSC_HSC_6_9yoF_BM_HT_CE2032	Prolif-MPP.1	Adult_BM
GTGCGGTCAAATCCGT-1-HSC_HSC_6_9yoF_BM_HT_CE2032	MkP	Adult_BM
GTGCGGTCAATCGAAA-1-HSC_HSC_6_9yoF_BM_HT_CE2032	EP.1/EP.2/Erythroid	Adult_BM
GTGCGGTGTAAACACA-1-HSC_HSC_6_9yoF_BM_HT_CE2032	MPP.1	Adult_BM
GTGCGGTTCACGAAGG-1-HSC_HSC_6_9yoF_BM_HT_CE2032	HSC	Adult_BM
GTGCGGTTCGGAGCAA-1-HSC_HSC_6_9yoF_BM_HT_CE2032	MPP.4	Adult_BM
GTGCTTCAGTTGTAGA-1-HSC_HSC_6_9yoF_BM_HT_CE2032	EP.1/EP.2/Erythroid	Adult_BM
GTGCTTCTCACCAGGC-1-HSC_HSC_6_9yoF_BM_HT_CE2032	MPP.1	Adult_BM
GTGCTTCTCAGTGCAT-1-HSC_HSC_6_9yoF_BM_HT_CE2032	MEMP	Adult_BM
GTGCTTCTCGACAGCC-1-HSC_HSC_6_9yoF_BM_HT_CE2032	MPP.4	Adult_BM
GTGGGTCAGCGCCTCA-1-HSC_HSC_6_9yoF_BM_HT_CE2032	MPP.2	Adult_BM
GTGGGTCAGTAGCCGA-1-HSC_HSC_6_9yoF_BM_HT_CE2032	MPP/GMP	Adult_BM
GTGGGTCGTCTCTCGT-1-HSC_HSC_6_9yoF_BM_HT_CE2032	MkP	Adult_BM
GTGTGCGGTCGCCATG-1-HSC_HSC_6_9yoF_BM_HT_CE2032	Prolif-MPP.1	Adult_BM
GTGTTAGAGCAGCCTC-1-HSC_HSC_6_9yoF_BM_HT_CE2032	MkP	Adult_BM
GTGTTAGTCTTAGCCC-1-HSC_HSC_6_9yoF_BM_HT_CE2032	MPP.1	Adult_BM
GTTAAGCAGTGTGAAT-1-HSC_HSC_6_9yoF_BM_HT_CE2032	EP.1/EP.2/Erythroid	Adult_BM
GTTAAGCAGTTTAGGA-1-HSC_HSC_6_9yoF_BM_HT_CE2032	MEMP	Adult_BM
GTTAAGCGTAGCGCTC-1-HSC_HSC_6_9yoF_BM_HT_CE2032	EP.1/EP.2/Erythroid	Adult_BM
GTTCATTCAGGCTCAC-1-HSC_HSC_6_9yoF_BM_HT_CE2032	MPP.1	Adult_BM
GTTCATTGTCGGATCC-1-HSC_HSC_6_9yoF_BM_HT_CE2032	MkP	Adult_BM
GTTCATTGTTCAGCGC-1-HSC_HSC_6_9yoF_BM_HT_CE2032	Fibroblast	Adult_BM
GTTCGGGGTTTGACAC-1-HSC_HSC_6_9yoF_BM_HT_CE2032	MkP	Adult_BM
GTTCTCGAGTACACCT-1-HSC_HSC_6_9yoF_BM_HT_CE2032	EP.1/EP.2/Erythroid	Adult_BM
GTTTCTACATGCATGT-1-HSC_HSC_6_9yoF_BM_HT_CE2032	MPP.1	Adult_BM
TAAGAGAAGTGTCCAT-1-HSC_HSC_6_9yoF_BM_HT_CE2032	MEMP	Adult_BM
TAAGAGACAGACGTAG-1-HSC_HSC_6_9yoF_BM_HT_CE2032	MPP.2	Adult_BM
TAAGAGATCGGATGGA-1-HSC_HSC_6_9yoF_BM_HT_CE2032	MPP.4	Adult_BM
TAAGCGTTCGGATGGA-1-HSC_HSC_6_9yoF_BM_HT_CE2032	MPP.3	Adult_BM
TAAGTGCAGCTAGTGG-1-HSC_HSC_6_9yoF_BM_HT_CE2032	Prolif-MPP.1	Adult_BM
TAAGTGCAGTGTTAGA-1-HSC_HSC_6_9yoF_BM_HT_CE2032	MkP	Adult_BM
TACACGAAGTTAGCGG-1-HSC_HSC_6_9yoF_BM_HT_CE2032	MPP.4	Adult_BM
TACACGACATCCGTGG-1-HSC_HSC_6_9yoF_BM_HT_CE2032	HSC	Adult_BM
TACACGAGTCAGATAA-1-HSC_HSC_6_9yoF_BM_HT_CE2032	Fibroblast	Adult_BM
TACACGATCACGGTTA-1-HSC_HSC_6_9yoF_BM_HT_CE2032	MPP.2	Adult_BM
TACACGATCGCTTGTC-1-HSC_HSC_6_9yoF_BM_HT_CE2032	MPP.2	Adult_BM
TACAGTGAGAGGGCTT-1-HSC_HSC_6_9yoF_BM_HT_CE2032	Fibroblast	Adult_BM
TACAGTGAGATAGCAT-1-HSC_HSC_6_9yoF_BM_HT_CE2032	MEMP	Adult_BM
TACAGTGGTGCATCTA-1-HSC_HSC_6_9yoF_BM_HT_CE2032	MEMP	Adult_BM
TACAGTGGTTCCACTC-1-HSC_HSC_6_9yoF_BM_HT_CE2032	MPP.3	Adult_BM
TACAGTGTCAACCAAC-1-HSC_HSC_6_9yoF_BM_HT_CE2032	MkP	Adult_BM
TACCTATCAGTATAAG-1-HSC_HSC_6_9yoF_BM_HT_CE2032	MkP	Adult_BM
TACCTATGTAAGCACG-1-HSC_HSC_6_9yoF_BM_HT_CE2032	MPP.1	Adult_BM
TACCTTAAGGGTTTCT-1-HSC_HSC_6_9yoF_BM_HT_CE2032	MkP	Adult_BM
TACGGATAGCTCAACT-1-HSC_HSC_6_9yoF_BM_HT_CE2032	MPP.1	Adult_BM
TACGGATAGTACTTGC-1-HSC_HSC_6_9yoF_BM_HT_CE2032	MEMP	Adult_BM
TACGGATCACGGTAAG-1-HSC_HSC_6_9yoF_BM_HT_CE2032	MPP/GMP	Adult_BM
TACGGATCATGCAACT-1-HSC_HSC_6_9yoF_BM_HT_CE2032	MPP.1	Adult_BM
TACGGATTCACCGTAA-1-HSC_HSC_6_9yoF_BM_HT_CE2032	MPP.1	Adult_BM
TACGGATTCGACAGCC-1-HSC_HSC_6_9yoF_BM_HT_CE2032	HSC	Adult_BM
TACGGGCCACAGACAG-1-HSC_HSC_6_9yoF_BM_HT_CE2032	MkP	Adult_BM
TACGGGCCATACAGCT-1-HSC_HSC_6_9yoF_BM_HT_CE2032	MPP.2	Adult_BM
TACGGTACAAGGGTCA-1-HSC_HSC_6_9yoF_BM_HT_CE2032	Prolif-unspecified	Adult_BM
TACTCATTCGGGAGTA-1-HSC_HSC_6_9yoF_BM_HT_CE2032	Prolif-MPP.1	Adult_BM
TACTCATTCTGGTATG-1-HSC_HSC_6_9yoF_BM_HT_CE2032	MPP.1	Adult_BM
TACTCGCAGGACACCA-1-HSC_HSC_6_9yoF_BM_HT_CE2032	MPP.2	Adult_BM
TACTTACAGTACCGGA-1-HSC_HSC_6_9yoF_BM_HT_CE2032	GMP/GrP	Adult_BM
TACTTGTGTGAGTATA-1-HSC_HSC_6_9yoF_BM_HT_CE2032	B	Adult_BM
TAGACCAAGTCCGGTC-1-HSC_HSC_6_9yoF_BM_HT_CE2032	MPP.2	Adult_BM
TAGACCATCAATCTCT-1-HSC_HSC_6_9yoF_BM_HT_CE2032	MkP	Adult_BM
TAGACCATCCTGCAGG-1-HSC_HSC_6_9yoF_BM_HT_CE2032	EP.1/EP.2/Erythroid	Adult_BM
TAGACCATCGGCATCG-1-HSC_HSC_6_9yoF_BM_HT_CE2032	MkP	Adult_BM
TAGACCATCTTTACGT-1-HSC_HSC_6_9yoF_BM_HT_CE2032	MEMP	Adult_BM
TAGAGCTTCAGGCGAA-1-HSC_HSC_6_9yoF_BM_HT_CE2032	MkP	Adult_BM
TAGCCGGTCGCCATAA-1-HSC_HSC_6_9yoF_BM_HT_CE2032	MEMP	Adult_BM
TAGGCATCAACTTGAC-1-HSC_HSC_6_9yoF_BM_HT_CE2032	Pre Pro-B/Pro-B	Adult_BM
TAGTGGTGTATCTGCA-1-HSC_HSC_6_9yoF_BM_HT_CE2032	MPP.2	Adult_BM
TAGTTGGGTACCATCA-1-HSC_HSC_6_9yoF_BM_HT_CE2032	MPP.4	Adult_BM
TAGTTGGGTGACTCAT-1-HSC_HSC_6_9yoF_BM_HT_CE2032	MPP.4	Adult_BM
TATCTCAAGAACTCGG-1-HSC_HSC_6_9yoF_BM_HT_CE2032	MPP.1	Adult_BM
TATCTCAAGTCCAGGA-1-HSC_HSC_6_9yoF_BM_HT_CE2032	EP.1/EP.2/Erythroid	Adult_BM
TATGCCCCACGTAAGG-1-HSC_HSC_6_9yoF_BM_HT_CE2032	MkP	Adult_BM
TATGCCCCAGACGTAG-1-HSC_HSC_6_9yoF_BM_HT_CE2032	EP.1/EP.2/Erythroid	Adult_BM
TATGCCCTCCGAACGC-1-HSC_HSC_6_9yoF_BM_HT_CE2032	MkP	Adult_BM
TATGCCCTCTACTTAC-1-HSC_HSC_6_9yoF_BM_HT_CE2032	MPP.2	Adult_BM
TATTACCTCACGATGT-1-HSC_HSC_6_9yoF_BM_HT_CE2032	MPP.1	Adult_BM
TATTACCTCCTCGCAT-1-HSC_HSC_6_9yoF_BM_HT_CE2032	MkP	Adult_BM
TCAACGAGTAGGCTGA-1-HSC_HSC_6_9yoF_BM_HT_CE2032	MPP.4	Adult_BM
TCAACGATCCGCAAGC-1-HSC_HSC_6_9yoF_BM_HT_CE2032	MPP.1	Adult_BM
TCAATCTGTTTAGCTG-1-HSC_HSC_6_9yoF_BM_HT_CE2032	MkP	Adult_BM
TCAATCTTCACAAACC-1-HSC_HSC_6_9yoF_BM_HT_CE2032	MEMP	Adult_BM
TCACAAGAGATCGGGT-1-HSC_HSC_6_9yoF_BM_HT_CE2032	MPP.1	Adult_BM
TCACGAAAGTTTAGGA-1-HSC_HSC_6_9yoF_BM_HT_CE2032	MPP/GMP	Adult_BM
TCAGATGAGATCCGAG-1-HSC_HSC_6_9yoF_BM_HT_CE2032	MPP.1	Adult_BM
TCAGCAAAGACGCTTT-1-HSC_HSC_6_9yoF_BM_HT_CE2032	MkP	Adult_BM
TCAGCAATCCAAACTG-1-HSC_HSC_6_9yoF_BM_HT_CE2032	MPP.4	Adult_BM
TCAGCAATCCAGAAGG-1-HSC_HSC_6_9yoF_BM_HT_CE2032	MPP.1	Adult_BM
TCAGCTCAGAACAATC-1-HSC_HSC_6_9yoF_BM_HT_CE2032	MPP.1	Adult_BM
TCAGCTCCAACCGCCA-1-HSC_HSC_6_9yoF_BM_HT_CE2032	EP.1/EP.2/Erythroid	Adult_BM
TCAGCTCCACGGATAG-1-HSC_HSC_6_9yoF_BM_HT_CE2032	MPP.1	Adult_BM
TCAGCTCGTGAAATCA-1-HSC_HSC_6_9yoF_BM_HT_CE2032	MPP.4	Adult_BM
TCAGGATAGCGCTCCA-1-HSC_HSC_6_9yoF_BM_HT_CE2032	EP.1/EP.2/Erythroid	Adult_BM
TCAGGATCAAACCTAC-1-HSC_HSC_6_9yoF_BM_HT_CE2032	MPP.1	Adult_BM
TCAGGATGTACAAGTA-1-HSC_HSC_6_9yoF_BM_HT_CE2032	MEMP	Adult_BM
TCAGGATTCGAACTGT-1-HSC_HSC_6_9yoF_BM_HT_CE2032	MkP	Adult_BM
TCAGGTAAGCTGAAAT-1-HSC_HSC_6_9yoF_BM_HT_CE2032	MPP.4	Adult_BM
TCAGGTAGTATTCTCT-1-HSC_HSC_6_9yoF_BM_HT_CE2032	MEMP	Adult_BM
TCATTACCACATCCGG-1-HSC_HSC_6_9yoF_BM_HT_CE2032	MPP.2	Adult_BM
TCATTACTCGGTCTAA-1-HSC_HSC_6_9yoF_BM_HT_CE2032	EP.1/EP.2/Erythroid	Adult_BM
TCATTTGGTCATTAGC-1-HSC_HSC_6_9yoF_BM_HT_CE2032	EP.1/EP.2/Erythroid	Adult_BM
TCCACACAGAGGACGG-1-HSC_HSC_6_9yoF_BM_HT_CE2032	MPP.2	Adult_BM
TCCACACAGCTCTCGG-1-HSC_HSC_6_9yoF_BM_HT_CE2032	MPP.1	Adult_BM
TCCACACGTAATTGGA-1-HSC_HSC_6_9yoF_BM_HT_CE2032	MkP	Adult_BM
TCCCGATGTGCACTTA-1-HSC_HSC_6_9yoF_BM_HT_CE2032	MEMP	Adult_BM
TCGAGGCGTGGTAACG-1-HSC_HSC_6_9yoF_BM_HT_CE2032	MPP.1	Adult_BM
TCGAGGCTCGCCGTGA-1-HSC_HSC_6_9yoF_BM_HT_CE2032	EP.1/EP.2/Erythroid	Adult_BM
TCGCGAGTCTCGTATT-1-HSC_HSC_6_9yoF_BM_HT_CE2032	HSC	Adult_BM
TCGCGTTGTACGAAAT-1-HSC_HSC_6_9yoF_BM_HT_CE2032	MkP	Adult_BM
TCGGGACAGCGTAGTG-1-HSC_HSC_6_9yoF_BM_HT_CE2032	MPP.1	Adult_BM
TCGGGACCAACACCCG-1-HSC_HSC_6_9yoF_BM_HT_CE2032	MEMP	Adult_BM
TCGTAGACAAGTTAAG-1-HSC_HSC_6_9yoF_BM_HT_CE2032	MEMP	Adult_BM
TCTCATAAGTGTGGCA-1-HSC_HSC_6_9yoF_BM_HT_CE2032	MkP	Adult_BM
TCTCTAATCACATACG-1-HSC_HSC_6_9yoF_BM_HT_CE2032	MPP.1	Adult_BM
TCTGAGAAGCAACGGT-1-HSC_HSC_6_9yoF_BM_HT_CE2032	HSC	Adult_BM
TCTGAGAGTTGGTGGA-1-HSC_HSC_6_9yoF_BM_HT_CE2032	MPP.4	Adult_BM
TCTGAGATCAAACCGT-1-HSC_HSC_6_9yoF_BM_HT_CE2032	MPP.2	Adult_BM
TCTGAGATCTTGACGA-1-HSC_HSC_6_9yoF_BM_HT_CE2032	MPP.1	Adult_BM
TCTGGAAAGATGTCGG-1-HSC_HSC_6_9yoF_BM_HT_CE2032	EP.1/EP.2/Erythroid	Adult_BM
TCTGGAACACAAGCCC-1-HSC_HSC_6_9yoF_BM_HT_CE2032	MPP.2	Adult_BM
TCTTCGGCACACCGAC-1-HSC_HSC_6_9yoF_BM_HT_CE2032	MPP.1	Adult_BM
TCTTCGGGTTCAACCA-1-HSC_HSC_6_9yoF_BM_HT_CE2032	MPP.1	Adult_BM
TCTTCGGTCATGGTCA-1-HSC_HSC_6_9yoF_BM_HT_CE2032	MPP.1	Adult_BM
TCTTTCCAGAACTGTA-1-HSC_HSC_6_9yoF_BM_HT_CE2032	MkP	Adult_BM
TCTTTCCCAAGCGAGT-1-HSC_HSC_6_9yoF_BM_HT_CE2032	MPP.2	Adult_BM
TCTTTCCCACGTCTCT-1-HSC_HSC_6_9yoF_BM_HT_CE2032	MPP.2	Adult_BM
TGACAACCATCAGTAC-1-HSC_HSC_6_9yoF_BM_HT_CE2032	MPP.1	Adult_BM
TGACGGCAGTGCGATG-1-HSC_HSC_6_9yoF_BM_HT_CE2032	EP.1/EP.2/Erythroid	Adult_BM
TGACTAGAGTCGTACT-1-HSC_HSC_6_9yoF_BM_HT_CE2032	MEMP	Adult_BM
TGACTTTGTGGACGAT-1-HSC_HSC_6_9yoF_BM_HT_CE2032	MkP	Adult_BM
TGACTTTTCAGTGTTG-1-HSC_HSC_6_9yoF_BM_HT_CE2032	MPP.1	Adult_BM
TGACTTTTCTACTCAT-1-HSC_HSC_6_9yoF_BM_HT_CE2032	MPP.1	Adult_BM
TGAGCATAGTCATCCA-1-HSC_HSC_6_9yoF_BM_HT_CE2032	MkP	Adult_BM
TGAGCATTCCCTTGCA-1-HSC_HSC_6_9yoF_BM_HT_CE2032	MPP.2	Adult_BM
TGAGCCGTCTCTTGAT-1-HSC_HSC_6_9yoF_BM_HT_CE2032	MkP	Adult_BM
TGAGGGAAGATCTGAA-1-HSC_HSC_6_9yoF_BM_HT_CE2032	MkP	Adult_BM
TGAGGGAAGATGTAAC-1-HSC_HSC_6_9yoF_BM_HT_CE2032	MPP.1	Adult_BM
TGAGGGAAGGCACATG-1-HSC_HSC_6_9yoF_BM_HT_CE2032	MPP.2	Adult_BM
TGAGGGACAGTAACGG-1-HSC_HSC_6_9yoF_BM_HT_CE2032	MPP.1	Adult_BM
TGAGGGACATCTCCCA-1-HSC_HSC_6_9yoF_BM_HT_CE2032	MkP	Adult_BM
TGAGGGACATTTCACT-1-HSC_HSC_6_9yoF_BM_HT_CE2032	MPP.4	Adult_BM
TGAGGGAGTCTAGCGC-1-HSC_HSC_6_9yoF_BM_HT_CE2032	MEMP	Adult_BM
TGAGGGAGTTCCGTCT-1-HSC_HSC_6_9yoF_BM_HT_CE2032	MPP.2	Adult_BM
TGATTTCAGCCAGTAG-1-HSC_HSC_6_9yoF_BM_HT_CE2032	MEMP	Adult_BM
TGCACCTCAATGGTCT-1-HSC_HSC_6_9yoF_BM_HT_CE2032	Prolif-MPP.1	Adult_BM
TGCACCTCACATTAGC-1-HSC_HSC_6_9yoF_BM_HT_CE2032	MPP.1	Adult_BM
TGCACCTCAGCCAATT-1-HSC_HSC_6_9yoF_BM_HT_CE2032	MkP	Adult_BM
TGCACCTGTTAAAGAC-1-HSC_HSC_6_9yoF_BM_HT_CE2032	MPP.2	Adult_BM
TGCACCTTCCAATGGT-1-HSC_HSC_6_9yoF_BM_HT_CE2032	MkP	Adult_BM
TGCCAAATCATCACCC-1-HSC_HSC_6_9yoF_BM_HT_CE2032	MPP.2	Adult_BM
TGCCCATAGGAGCGTT-1-HSC_HSC_6_9yoF_BM_HT_CE2032	MPP.4	Adult_BM
TGCCCATTCTCACATT-1-HSC_HSC_6_9yoF_BM_HT_CE2032	MPP.1	Adult_BM
TGCCCTAAGTCAATAG-1-HSC_HSC_6_9yoF_BM_HT_CE2032	Pre Pro-B/Pro-B	Adult_BM
TGCGCAGAGGATGCGT-1-HSC_HSC_6_9yoF_BM_HT_CE2032	HSC	Adult_BM
TGCGCAGGTTCCCTTG-1-HSC_HSC_6_9yoF_BM_HT_CE2032	MkP	Adult_BM
TGCGTGGAGGAGTAGA-1-HSC_HSC_6_9yoF_BM_HT_CE2032	HSC	Adult_BM
TGCGTGGTCACAATGC-1-HSC_HSC_6_9yoF_BM_HT_CE2032	MEMP	Adult_BM
TGCGTGGTCCGGCACA-1-HSC_HSC_6_9yoF_BM_HT_CE2032	MPP.2	Adult_BM
TGCTACCCATTTCACT-1-HSC_HSC_6_9yoF_BM_HT_CE2032	MPP.1	Adult_BM
TGCTACCTCCAGATCA-1-HSC_HSC_6_9yoF_BM_HT_CE2032	MkP	Adult_BM
TGGACGCTCCGCGTTT-1-HSC_HSC_6_9yoF_BM_HT_CE2032	MEMP	Adult_BM
TGGCCAGAGCCAGAAC-1-HSC_HSC_6_9yoF_BM_HT_CE2032	GMP/GrP	Adult_BM
TGGCGCAAGCTGAAAT-1-HSC_HSC_6_9yoF_BM_HT_CE2032	MPP.2	Adult_BM
TGGCGCACAAAGGTGC-1-HSC_HSC_6_9yoF_BM_HT_CE2032	EP.1/EP.2/Erythroid	Adult_BM
TGGCGCACACCAGGCT-1-HSC_HSC_6_9yoF_BM_HT_CE2032	MkP	Adult_BM
TGGCTGGAGCTCCCAG-1-HSC_HSC_6_9yoF_BM_HT_CE2032	MEMP	Adult_BM
TGGCTGGCAGCCTTGG-1-HSC_HSC_6_9yoF_BM_HT_CE2032	MkP	Adult_BM
TGGGAAGAGAGATGAG-1-HSC_HSC_6_9yoF_BM_HT_CE2032	MkP	Adult_BM
TGGGAAGGTGACAAAT-1-HSC_HSC_6_9yoF_BM_HT_CE2032	MPP.2	Adult_BM
TGGGCGTCACATTAGC-1-HSC_HSC_6_9yoF_BM_HT_CE2032	MPP.1	Adult_BM
TGGGCGTGTAAATGTG-1-HSC_HSC_6_9yoF_BM_HT_CE2032	MPP.1	Adult_BM
TGGGCGTTCATTCACT-1-HSC_HSC_6_9yoF_BM_HT_CE2032	MkP	Adult_BM
TGGTTAGAGCATGGCA-1-HSC_HSC_6_9yoF_BM_HT_CE2032	MPP.4	Adult_BM
TGGTTAGCAAAGAATC-1-HSC_HSC_6_9yoF_BM_HT_CE2032	MkP	Adult_BM
TGGTTAGGTTTGGCGC-1-HSC_HSC_6_9yoF_BM_HT_CE2032	MPP.1	Adult_BM
TGGTTAGTCGATAGAA-1-HSC_HSC_6_9yoF_BM_HT_CE2032	EP.1/EP.2/Erythroid	Adult_BM
TGGTTCCCAGATGGGT-1-HSC_HSC_6_9yoF_BM_HT_CE2032	MPP.2	Adult_BM
TGTATTCTCATGGTCA-1-HSC_HSC_6_9yoF_BM_HT_CE2032	MkP	Adult_BM
TGTCCCAAGATGAGAG-1-HSC_HSC_6_9yoF_BM_HT_CE2032	MkP	Adult_BM
TGTCCCAAGTATCGAA-1-HSC_HSC_6_9yoF_BM_HT_CE2032	MEMP	Adult_BM
TGTCCCACACGGCCAT-1-HSC_HSC_6_9yoF_BM_HT_CE2032	HSC	Adult_BM
TGTCCCAGTAGTAGTA-1-HSC_HSC_6_9yoF_BM_HT_CE2032	MkP	Adult_BM
TGTGGTAAGCGTTTAC-1-HSC_HSC_6_9yoF_BM_HT_CE2032	MPP.4	Adult_BM
TGTGTTTCAGACAGGT-1-HSC_HSC_6_9yoF_BM_HT_CE2032	MEMP	Adult_BM
TGTGTTTCATTGAGCT-1-HSC_HSC_6_9yoF_BM_HT_CE2032	MkP	Adult_BM
TGTTCCGAGGGTGTGT-1-HSC_HSC_6_9yoF_BM_HT_CE2032	MkP	Adult_BM
TGTTCCGCATAACCTG-1-HSC_HSC_6_9yoF_BM_HT_CE2032	MPP.1	Adult_BM
TGTTCCGGTTAAGACA-1-HSC_HSC_6_9yoF_BM_HT_CE2032	Prolif-MPP.1	Adult_BM
TTAGTTCTCTTCTGGC-1-HSC_HSC_6_9yoF_BM_HT_CE2032	MkP	Adult_BM
TTCGAAGAGACGACGT-1-HSC_HSC_6_9yoF_BM_HT_CE2032	HSC	Adult_BM
TTCGAAGAGGCCATAG-1-HSC_HSC_6_9yoF_BM_HT_CE2032	Mast	Adult_BM
TTCGAAGTCTCTTGAT-1-HSC_HSC_6_9yoF_BM_HT_CE2032	MPP.4	Adult_BM
TTCTCAACAATCCAAC-1-HSC_HSC_6_9yoF_BM_HT_CE2032	MkP	Adult_BM
TTCTCAACACGCGAAA-1-HSC_HSC_6_9yoF_BM_HT_CE2032	MEMP	Adult_BM
TTCTCCTCAGGCAGTA-1-HSC_HSC_6_9yoF_BM_HT_CE2032	MPP.4	Adult_BM
TTCTTAGTCTCTGCTG-1-HSC_HSC_6_9yoF_BM_HT_CE2032	MkP	Adult_BM
TTGAACGAGCGTTCCG-1-HSC_HSC_6_9yoF_BM_HT_CE2032	MkP	Adult_BM
TTGAACGGTAGAAGGA-1-HSC_HSC_6_9yoF_BM_HT_CE2032	MEMP	Adult_BM
TTGACTTCAAACGCGA-1-HSC_HSC_6_9yoF_BM_HT_CE2032	MkP	Adult_BM
TTGACTTGTAGCAAAT-1-HSC_HSC_6_9yoF_BM_HT_CE2032	EP.1/EP.2/Erythroid	Adult_BM
TTGACTTTCGGCGGTT-1-HSC_HSC_6_9yoF_BM_HT_CE2032	EP.1/EP.2/Erythroid	Adult_BM
TTGCCGTGTCATACTG-1-HSC_HSC_6_9yoF_BM_HT_CE2032	MEMP	Adult_BM
TTGCGTCCAGCAGTTT-1-HSC_HSC_6_9yoF_BM_HT_CE2032	EP.1/EP.2/Erythroid	Adult_BM
TTGCGTCGTCATGCAT-1-HSC_HSC_6_9yoF_BM_HT_CE2032	MkP	Adult_BM
TTGCGTCTCCTGCAGG-1-HSC_HSC_6_9yoF_BM_HT_CE2032	MkP	Adult_BM
TTGGAACAGGTAAACT-1-HSC_HSC_6_9yoF_BM_HT_CE2032	Mast	Adult_BM
TTGGAACAGTCGTTTG-1-HSC_HSC_6_9yoF_BM_HT_CE2032	MkP	Adult_BM
TTGGAACAGTTGTCGT-1-HSC_HSC_6_9yoF_BM_HT_CE2032	MPP.4	Adult_BM
TTGGAACCATCGGGTC-1-HSC_HSC_6_9yoF_BM_HT_CE2032	MkP	Adult_BM
TTGGAACTCGCCTGAG-1-HSC_HSC_6_9yoF_BM_HT_CE2032	MPP.2	Adult_BM
TTGGCAAAGAATTCCC-1-HSC_HSC_6_9yoF_BM_HT_CE2032	MPP.4	Adult_BM
TTGGCAAGTGCGATAG-1-HSC_HSC_6_9yoF_BM_HT_CE2032	MPP.4	Adult_BM
TTGTAGGGTGCTGTAT-1-HSC_HSC_6_9yoF_BM_HT_CE2032	MPP.2	Adult_BM
TTTACTGAGGAGTCTG-1-HSC_HSC_6_9yoF_BM_HT_CE2032	MEMP	Adult_BM
TTTACTGTCAGATAAG-1-HSC_HSC_6_9yoF_BM_HT_CE2032	MPP.1	Adult_BM
TTTGGTTAGGGTATCG-1-HSC_HSC_6_9yoF_BM_HT_CE2032	B	Adult_BM
TTTGGTTCACTCAGGC-1-HSC_HSC_6_9yoF_BM_HT_CE2032	EP.1/EP.2/Erythroid	Adult_BM
TTTGTCAAGCTATGCT-1-HSC_HSC_6_9yoF_BM_HT_CE2032	MkP	Adult_BM
TTTGTCACACGTCTCT-1-HSC_HSC_6_9yoF_BM_HT_CE2032	Mast	Adult_BM
AAAGCAAAGACAATAC-1-HSC_HSC_7_9yoF_BM_HT_CE1959	MPP.4	Adult_BM
AAATGCCAGTTAACGA-1-HSC_HSC_7_9yoF_BM_HT_CE1959	MPP.4	Adult_BM
AACACGTGTCTAACGT-1-HSC_HSC_7_9yoF_BM_HT_CE1959	MPP.1	Adult_BM
AACCATGGTGTAAGTA-1-HSC_HSC_7_9yoF_BM_HT_CE1959	MPP.2	Adult_BM
AACTCAGAGCGTGTCC-1-HSC_HSC_7_9yoF_BM_HT_CE1959	MPP.5	Adult_BM
AACTCCCGTGCACGAA-1-HSC_HSC_7_9yoF_BM_HT_CE1959	MPP/GMP	Adult_BM
AACTCTTAGGACACCA-1-HSC_HSC_7_9yoF_BM_HT_CE1959	EP.1/EP.2/Erythroid	Adult_BM
AACTGGTCACATAACC-1-HSC_HSC_7_9yoF_BM_HT_CE1959	MPP.2	Adult_BM
AACTGGTGTGCGGTAA-1-HSC_HSC_7_9yoF_BM_HT_CE1959	MPP.4	Adult_BM
AAGCCGCTCCGCAGTG-1-HSC_HSC_7_9yoF_BM_HT_CE1959	MPP.5	Adult_BM
AAGGAGCTCAGGCCCA-1-HSC_HSC_7_9yoF_BM_HT_CE1959	Prolif-MPP.1	Adult_BM
AAGGTTCCACACGCTG-1-HSC_HSC_7_9yoF_BM_HT_CE1959	MPP.1	Adult_BM
AAGTCTGGTATAAACG-1-HSC_HSC_7_9yoF_BM_HT_CE1959	MPP.4	Adult_BM
AATCCAGAGATGAGAG-1-HSC_HSC_7_9yoF_BM_HT_CE1959	MPP.1	Adult_BM
ACACCAAAGTCCTCCT-1-HSC_HSC_7_9yoF_BM_HT_CE1959	MPP.1	Adult_BM
ACACTGAAGCCACCTG-1-HSC_HSC_7_9yoF_BM_HT_CE1959	MPP.4	Adult_BM
ACACTGAGTAATCACC-1-HSC_HSC_7_9yoF_BM_HT_CE1959	MPP.1	Adult_BM
ACAGCTAGTCCGACGT-1-HSC_HSC_7_9yoF_BM_HT_CE1959	MPP.2	Adult_BM
ACAGCTAGTGAGCGAT-1-HSC_HSC_7_9yoF_BM_HT_CE1959	MPP.5	Adult_BM
ACATACGAGCTAGTTC-1-HSC_HSC_7_9yoF_BM_HT_CE1959	MPP.2	Adult_BM
ACATACGCACAGATTC-1-HSC_HSC_7_9yoF_BM_HT_CE1959	MPP.4	Adult_BM
ACATACGTCAGAGACG-1-HSC_HSC_7_9yoF_BM_HT_CE1959	MPP/GMP	Adult_BM
ACCAGTAGTAGGACAC-1-HSC_HSC_7_9yoF_BM_HT_CE1959	MPP/GMP	Adult_BM
ACCTTTAGTTGGTTTG-1-HSC_HSC_7_9yoF_BM_HT_CE1959	MPP.1	Adult_BM
ACGATACGTCGTGGCT-1-HSC_HSC_7_9yoF_BM_HT_CE1959	MPP.1	Adult_BM
ACGATGTAGACAATAC-1-HSC_HSC_7_9yoF_BM_HT_CE1959	MPP/GMP	Adult_BM
ACGATGTAGTGGACGT-1-HSC_HSC_7_9yoF_BM_HT_CE1959	HSC	Adult_BM
ACGCCAGTCCTTAATC-1-HSC_HSC_7_9yoF_BM_HT_CE1959	MPP.2	Adult_BM
ACGGAGATCACCTCGT-1-HSC_HSC_7_9yoF_BM_HT_CE1959	MPP.1	Adult_BM
ACGGCCAAGGCTACGA-1-HSC_HSC_7_9yoF_BM_HT_CE1959	MPP.2	Adult_BM
ACGGCCACACGGACAA-1-HSC_HSC_7_9yoF_BM_HT_CE1959	MPP.1	Adult_BM
ACGGCCAGTCACCCAG-1-HSC_HSC_7_9yoF_BM_HT_CE1959	MPP.1	Adult_BM
ACGGGCTGTACCGGCT-1-HSC_HSC_7_9yoF_BM_HT_CE1959	MPP.4	Adult_BM
ACTGAACCATTGTGCA-1-HSC_HSC_7_9yoF_BM_HT_CE1959	MPP.3	Adult_BM
ACTGAACGTCTGCGGT-1-HSC_HSC_7_9yoF_BM_HT_CE1959	MPP.2	Adult_BM
ACTGATGGTCAATGTC-1-HSC_HSC_7_9yoF_BM_HT_CE1959	MPP.4	Adult_BM
ACTGCTCAGCTCTCGG-1-HSC_HSC_7_9yoF_BM_HT_CE1959	MPP.4	Adult_BM
ACTGCTCCAGTTCCCT-1-HSC_HSC_7_9yoF_BM_HT_CE1959	HSC	Adult_BM
ACTTACTAGATAGGAG-1-HSC_HSC_7_9yoF_BM_HT_CE1959	MEMP	Adult_BM
ACTTACTTCTCCGGTT-1-HSC_HSC_7_9yoF_BM_HT_CE1959	Prolif-MPP.2	Adult_BM
ACTTTCACAAGTCATC-1-HSC_HSC_7_9yoF_BM_HT_CE1959	MPP.5	Adult_BM
ACTTTCAGTTCCCGAG-1-HSC_HSC_7_9yoF_BM_HT_CE1959	Prolif-MPP.2	Adult_BM
ACTTTCATCTTTACAC-1-HSC_HSC_7_9yoF_BM_HT_CE1959	MPP.4	Adult_BM
AGAGCGATCTTGACGA-1-HSC_HSC_7_9yoF_BM_HT_CE1959	MPP.4	Adult_BM
AGAGTGGCAATGCCAT-1-HSC_HSC_7_9yoF_BM_HT_CE1959	MPP.4	Adult_BM
AGAGTGGTCCTTCAAT-1-HSC_HSC_7_9yoF_BM_HT_CE1959	MPP/GMP	Adult_BM
AGATCTGAGCTCCTCT-1-HSC_HSC_7_9yoF_BM_HT_CE1959	MPP.4	Adult_BM
AGATTGCAGCGATGAC-1-HSC_HSC_7_9yoF_BM_HT_CE1959	MPP.1	Adult_BM
AGATTGCAGTACGTTC-1-HSC_HSC_7_9yoF_BM_HT_CE1959	EP.1/EP.2/Erythroid	Adult_BM
AGCAGCCCAGGCAGTA-1-HSC_HSC_7_9yoF_BM_HT_CE1959	MPP.4	Adult_BM
AGCATACCACGAAACG-1-HSC_HSC_7_9yoF_BM_HT_CE1959	MPP.4	Adult_BM
AGCATACCACGGTAGA-1-HSC_HSC_7_9yoF_BM_HT_CE1959	MkP	Adult_BM
AGCATACTCAGTTGAC-1-HSC_HSC_7_9yoF_BM_HT_CE1959	Prolif-MPP.2	Adult_BM
AGCCTAACAAACGTGG-1-HSC_HSC_7_9yoF_BM_HT_CE1959	MPP.2	Adult_BM
AGCGGTCCACACCGCA-1-HSC_HSC_7_9yoF_BM_HT_CE1959	B	Adult_BM
AGCGTCGTCGGAGCAA-1-HSC_HSC_7_9yoF_BM_HT_CE1959	MPP.1	Adult_BM
AGCTTGAAGGAGCGAG-1-HSC_HSC_7_9yoF_BM_HT_CE1959	MPP.5	Adult_BM
AGCTTGATCCAACCAA-1-HSC_HSC_7_9yoF_BM_HT_CE1959	MEMP	Adult_BM
AGGGAGTCAGTATGCT-1-HSC_HSC_7_9yoF_BM_HT_CE1959	MPP.4	Adult_BM
AGGTCCGCAGCGTTCG-1-HSC_HSC_7_9yoF_BM_HT_CE1959	MPP.4	Adult_BM
AGTCTTTAGGAGTACC-1-HSC_HSC_7_9yoF_BM_HT_CE1959	MPP.4	Adult_BM
AGTCTTTGTTACGACT-1-HSC_HSC_7_9yoF_BM_HT_CE1959	MPP.1	Adult_BM
AGTTGGTCATTTGCCC-1-HSC_HSC_7_9yoF_BM_HT_CE1959	MPP.2	Adult_BM
ATAACGCCATGTCGAT-1-HSC_HSC_7_9yoF_BM_HT_CE1959	Prolif-MPP.2	Adult_BM
ATCATCTTCTTCAACT-1-HSC_HSC_7_9yoF_BM_HT_CE1959	MPP/GMP	Adult_BM
ATCATCTTCTTGTATC-1-HSC_HSC_7_9yoF_BM_HT_CE1959	EP.1/EP.2/Erythroid	Adult_BM
ATCGAGTAGCCCAACC-1-HSC_HSC_7_9yoF_BM_HT_CE1959	MEMP	Adult_BM
ATCGAGTTCAGTCCCT-1-HSC_HSC_7_9yoF_BM_HT_CE1959	MPP.4	Adult_BM
ATGAGGGCATGGAATA-1-HSC_HSC_7_9yoF_BM_HT_CE1959	MPP.2	Adult_BM
ATGAGGGTCTGATTCT-1-HSC_HSC_7_9yoF_BM_HT_CE1959	MPP.2	Adult_BM
ATTACTCGTGGCCCTA-1-HSC_HSC_7_9yoF_BM_HT_CE1959	MPP/GMP	Adult_BM
ATTATCCGTTCGTCTC-1-HSC_HSC_7_9yoF_BM_HT_CE1959	MPP.2	Adult_BM
ATTATCCTCGTAGGTT-1-HSC_HSC_7_9yoF_BM_HT_CE1959	HSC	Adult_BM
ATTGGACAGCCTCGTG-1-HSC_HSC_7_9yoF_BM_HT_CE1959	HSC	Adult_BM
ATTGGACTCAAGGTAA-1-HSC_HSC_7_9yoF_BM_HT_CE1959	MPP.4	Adult_BM
ATTGGTGCAAGACGTG-1-HSC_HSC_7_9yoF_BM_HT_CE1959	HSC	Adult_BM
CAACCTCTCCTGTACC-1-HSC_HSC_7_9yoF_BM_HT_CE1959	MkP	Adult_BM
CAAGTTGTCAGGCGAA-1-HSC_HSC_7_9yoF_BM_HT_CE1959	Prolif-MPP.2	Adult_BM
CACACCTAGCAGGCTA-1-HSC_HSC_7_9yoF_BM_HT_CE1959	HSC	Adult_BM
CACAGGCCAAAGCAAT-1-HSC_HSC_7_9yoF_BM_HT_CE1959	MPP.1	Adult_BM
CACAGGCGTCTCATCC-1-HSC_HSC_7_9yoF_BM_HT_CE1959	MPP.5	Adult_BM
CACAGTAGTTGCGTTA-1-HSC_HSC_7_9yoF_BM_HT_CE1959	MPP.5	Adult_BM
CACATAGGTCAAGCGA-1-HSC_HSC_7_9yoF_BM_HT_CE1959	MPP.1	Adult_BM
CACCACTAGACCTTTG-1-HSC_HSC_7_9yoF_BM_HT_CE1959	MPP.1	Adult_BM
CACCACTTCCACTGGG-1-HSC_HSC_7_9yoF_BM_HT_CE1959	HSC	Adult_BM
CAGAATCGTGGACGAT-1-HSC_HSC_7_9yoF_BM_HT_CE1959	MPP/GMP	Adult_BM
CAGCAGCTCAGCTGGC-1-HSC_HSC_7_9yoF_BM_HT_CE1959	MPP.4	Adult_BM
CAGCATAAGCCAACAG-1-HSC_HSC_7_9yoF_BM_HT_CE1959	Prolif-MPP.2	Adult_BM
CAGCATAGTCACAAGG-1-HSC_HSC_7_9yoF_BM_HT_CE1959	MPP.1	Adult_BM
CAGCATATCATCATTC-1-HSC_HSC_7_9yoF_BM_HT_CE1959	HSC	Adult_BM
CAGCTAACACAGGCCT-1-HSC_HSC_7_9yoF_BM_HT_CE1959	MPP.1	Adult_BM
CAGCTAAGTGTGCCTG-1-HSC_HSC_7_9yoF_BM_HT_CE1959	MPP.2	Adult_BM
CAGTAACGTTCCTCCA-1-HSC_HSC_7_9yoF_BM_HT_CE1959	MPP/GMP	Adult_BM
CAGTAACTCTGCGTAA-1-HSC_HSC_7_9yoF_BM_HT_CE1959	HSC	Adult_BM
CAGTCCTTCCTCATTA-1-HSC_HSC_7_9yoF_BM_HT_CE1959	Prolif-MPP.2	Adult_BM
CATATGGCACGAGAGT-1-HSC_HSC_7_9yoF_BM_HT_CE1959	MPP/GMP	Adult_BM
CATATGGTCTAACTTC-1-HSC_HSC_7_9yoF_BM_HT_CE1959	MPP.1	Adult_BM
CATCAAGTCTTGCATT-1-HSC_HSC_7_9yoF_BM_HT_CE1959	MPP.2	Adult_BM
CATCCACCACTTCGAA-1-HSC_HSC_7_9yoF_BM_HT_CE1959	HSC	Adult_BM
CATCCACGTGATGCCC-1-HSC_HSC_7_9yoF_BM_HT_CE1959	MPP/GMP	Adult_BM
CATCGAACAATAACGA-1-HSC_HSC_7_9yoF_BM_HT_CE1959	MPP.4	Adult_BM
CATCGAATCCTAGAAC-1-HSC_HSC_7_9yoF_BM_HT_CE1959	MPP.4	Adult_BM
CATGACAGTCTGCGGT-1-HSC_HSC_7_9yoF_BM_HT_CE1959	MEMP	Adult_BM
CATGGCGCACGCATCG-1-HSC_HSC_7_9yoF_BM_HT_CE1959	MPP.5	Adult_BM
CCACCTAGTCGAGATG-1-HSC_HSC_7_9yoF_BM_HT_CE1959	MPP.1	Adult_BM
CCACTACGTTAAGGGC-1-HSC_HSC_7_9yoF_BM_HT_CE1959	MPP.4	Adult_BM
CCAGCGACAAGCGAGT-1-HSC_HSC_7_9yoF_BM_HT_CE1959	MPP.2	Adult_BM
CCCAGTTTCATCACCC-1-HSC_HSC_7_9yoF_BM_HT_CE1959	MPP.2	Adult_BM
CCCTCCTGTCAGAAGC-1-HSC_HSC_7_9yoF_BM_HT_CE1959	MPP.4	Adult_BM
CCGGTAGCAGCTGCTG-1-HSC_HSC_7_9yoF_BM_HT_CE1959	Prolif-MPP.2	Adult_BM
CCTACACAGTGTGAAT-1-HSC_HSC_7_9yoF_BM_HT_CE1959	MPP.2	Adult_BM
CCTACACCAAGCTGTT-1-HSC_HSC_7_9yoF_BM_HT_CE1959	MPP.4	Adult_BM
CCTCAGTCAAATTGCC-1-HSC_HSC_7_9yoF_BM_HT_CE1959	MPP.4	Adult_BM
CCTTACGAGCTGAACG-1-HSC_HSC_7_9yoF_BM_HT_CE1959	MPP.2	Adult_BM
CCTTCCCCAATAAGCA-1-HSC_HSC_7_9yoF_BM_HT_CE1959	MPP.2	Adult_BM
CCTTTCTTCGGTGTTA-1-HSC_HSC_7_9yoF_BM_HT_CE1959	MPP.5	Adult_BM
CGAATGTCAAGAGGCT-1-HSC_HSC_7_9yoF_BM_HT_CE1959	MPP.4	Adult_BM
CGAGAAGGTTCGCGAC-1-HSC_HSC_7_9yoF_BM_HT_CE1959	MPP/GMP	Adult_BM
CGAGCCAGTCCTCTTG-1-HSC_HSC_7_9yoF_BM_HT_CE1959	MkP	Adult_BM
CGATGGCTCACATGCA-1-HSC_HSC_7_9yoF_BM_HT_CE1959	MPP/GMP	Adult_BM
CGCGGTAGTAATCACC-1-HSC_HSC_7_9yoF_BM_HT_CE1959	MPP.2	Adult_BM
CGCGTTTCATCGGACC-1-HSC_HSC_7_9yoF_BM_HT_CE1959	MkP	Adult_BM
CGCTATCCACCGCTAG-1-HSC_HSC_7_9yoF_BM_HT_CE1959	MPP.5	Adult_BM
CGCTATCTCAAAGTAG-1-HSC_HSC_7_9yoF_BM_HT_CE1959	MPP.2	Adult_BM
CGCTGGAAGAGATGAG-1-HSC_HSC_7_9yoF_BM_HT_CE1959	MPP.4	Adult_BM
CGCTGGACAGGTCCAC-1-HSC_HSC_7_9yoF_BM_HT_CE1959	HSC	Adult_BM
CGCTTCATCCGTAGTA-1-HSC_HSC_7_9yoF_BM_HT_CE1959	MPP.5	Adult_BM
CGGACGTAGGCATGTG-1-HSC_HSC_7_9yoF_BM_HT_CE1959	MPP/GMP	Adult_BM
CGGCTAGAGCTAAACA-1-HSC_HSC_7_9yoF_BM_HT_CE1959	MPP/GMP	Adult_BM
CGGCTAGAGCTACCTA-1-HSC_HSC_7_9yoF_BM_HT_CE1959	MPP.4	Adult_BM
CGTCACTGTTCACGGC-1-HSC_HSC_7_9yoF_BM_HT_CE1959	MPP.2	Adult_BM
CGTCACTTCTCCCTGA-1-HSC_HSC_7_9yoF_BM_HT_CE1959	MPP.2	Adult_BM
CGTCCATGTGACTACT-1-HSC_HSC_7_9yoF_BM_HT_CE1959	MPP.3	Adult_BM
CGTCCATTCTCCGGTT-1-HSC_HSC_7_9yoF_BM_HT_CE1959	MPP.4	Adult_BM
CGTGTCTCATCACAAC-1-HSC_HSC_7_9yoF_BM_HT_CE1959	MPP.1	Adult_BM
CGTTAGAAGACCACGA-1-HSC_HSC_7_9yoF_BM_HT_CE1959	Mast	Adult_BM
CGTTAGAAGCTGCAAG-1-HSC_HSC_7_9yoF_BM_HT_CE1959	MPP.2	Adult_BM
CGTTCTGCACCTTGTC-1-HSC_HSC_7_9yoF_BM_HT_CE1959	MPP.4	Adult_BM
CTAATGGTCCAAAGTC-1-HSC_HSC_7_9yoF_BM_HT_CE1959	MPP.2	Adult_BM
CTACCCACAAAGGAAG-1-HSC_HSC_7_9yoF_BM_HT_CE1959	MPP.1	Adult_BM
CTACGTCTCTCCTATA-1-HSC_HSC_7_9yoF_BM_HT_CE1959	MPP.4	Adult_BM
CTAGTGAGTCCCTTGT-1-HSC_HSC_7_9yoF_BM_HT_CE1959	Pre Pro-B/Pro-B	Adult_BM
CTAGTGAGTGGTCTCG-1-HSC_HSC_7_9yoF_BM_HT_CE1959	MPP.2	Adult_BM
CTCAGAAAGAAGGGTA-1-HSC_HSC_7_9yoF_BM_HT_CE1959	Prolif-MPP.1	Adult_BM
CTCGGAGAGGATCGCA-1-HSC_HSC_7_9yoF_BM_HT_CE1959	MPP.1	Adult_BM
CTCGGGAAGGACATTA-1-HSC_HSC_7_9yoF_BM_HT_CE1959	MPP.4	Adult_BM
CTCGTACCAAAGTCAA-1-HSC_HSC_7_9yoF_BM_HT_CE1959	MPP.1	Adult_BM
CTCGTACCAAGTAGTA-1-HSC_HSC_7_9yoF_BM_HT_CE1959	EP.1/EP.2/Erythroid	Adult_BM
CTCGTCACAGATCCAT-1-HSC_HSC_7_9yoF_BM_HT_CE1959	MPP.2	Adult_BM
CTCTACGAGGAATCGC-1-HSC_HSC_7_9yoF_BM_HT_CE1959	MPP.2	Adult_BM
CTCTACGCATTACGAC-1-HSC_HSC_7_9yoF_BM_HT_CE1959	MPP.4	Adult_BM
CTCTGGTAGCTGCAAG-1-HSC_HSC_7_9yoF_BM_HT_CE1959	MPP.4	Adult_BM
CTCTGGTAGGATGGAA-1-HSC_HSC_7_9yoF_BM_HT_CE1959	MPP/GMP	Adult_BM
CTCTGGTAGTTGTAGA-1-HSC_HSC_7_9yoF_BM_HT_CE1959	MPP.4	Adult_BM
CTGAAGTGTGCTCTTC-1-HSC_HSC_7_9yoF_BM_HT_CE1959	MPP.2	Adult_BM
CTGAAGTTCTTAGAGC-1-HSC_HSC_7_9yoF_BM_HT_CE1959	MPP.4	Adult_BM
CTGATAGGTTCAGCGC-1-HSC_HSC_7_9yoF_BM_HT_CE1959	HSC	Adult_BM
CTGATCCAGACTTTCG-1-HSC_HSC_7_9yoF_BM_HT_CE1959	MPP.4	Adult_BM
CTGATCCCACAGTCGC-1-HSC_HSC_7_9yoF_BM_HT_CE1959	MPP.1	Adult_BM
CTGATCCCAGCGTAAG-1-HSC_HSC_7_9yoF_BM_HT_CE1959	Mast	Adult_BM
CTGATCCCAGGTCTCG-1-HSC_HSC_7_9yoF_BM_HT_CE1959	MPP.2	Adult_BM
CTGATCCTCCCATTAT-1-HSC_HSC_7_9yoF_BM_HT_CE1959	Mast	Adult_BM
CTGCTGTTCAGAGCTT-1-HSC_HSC_7_9yoF_BM_HT_CE1959	MPP.2	Adult_BM
CTGCTGTTCGCCAAAT-1-HSC_HSC_7_9yoF_BM_HT_CE1959	MPP.1	Adult_BM
CTTAGGAAGTCGAGTG-1-HSC_HSC_7_9yoF_BM_HT_CE1959	MPP/GMP	Adult_BM
CTTAGGAGTGTGCGTC-1-HSC_HSC_7_9yoF_BM_HT_CE1959	MPP.2	Adult_BM
CTTGGCTAGTGTCTCA-1-HSC_HSC_7_9yoF_BM_HT_CE1959	MPP.2	Adult_BM
CTTTGCGTCTTTAGTC-1-HSC_HSC_7_9yoF_BM_HT_CE1959	MPP.5	Adult_BM
GAAATGAAGCTGTTCA-1-HSC_HSC_7_9yoF_BM_HT_CE1959	MPP.4	Adult_BM
GAAATGAGTTGACGTT-1-HSC_HSC_7_9yoF_BM_HT_CE1959	HSC	Adult_BM
GAACATCAGCCTTGAT-1-HSC_HSC_7_9yoF_BM_HT_CE1959	MPP.4	Adult_BM
GAACCTACACGTCTCT-1-HSC_HSC_7_9yoF_BM_HT_CE1959	MPP.4	Adult_BM
GAACCTAGTGCGAAAC-1-HSC_HSC_7_9yoF_BM_HT_CE1959	MPP/GMP	Adult_BM
GAACGGAGTGCACTTA-1-HSC_HSC_7_9yoF_BM_HT_CE1959	MPP/GMP	Adult_BM
GAATAAGAGCTTATCG-1-HSC_HSC_7_9yoF_BM_HT_CE1959	Prolif-MPP.1	Adult_BM
GACAGAGAGATCCCGC-1-HSC_HSC_7_9yoF_BM_HT_CE1959	MPP/GMP	Adult_BM
GACCAATAGCACCGCT-1-HSC_HSC_7_9yoF_BM_HT_CE1959	MPP.2	Adult_BM
GACCTGGCAGGCGATA-1-HSC_HSC_7_9yoF_BM_HT_CE1959	MPP.1	Adult_BM
GACCTGGGTACTCGCG-1-HSC_HSC_7_9yoF_BM_HT_CE1959	MPP.2	Adult_BM
GACGCGTAGGGTTCCC-1-HSC_HSC_7_9yoF_BM_HT_CE1959	MPP.1	Adult_BM
GACGGCTCAGGTTTCA-1-HSC_HSC_7_9yoF_BM_HT_CE1959	Mast	Adult_BM
GACTACAAGACTTTCG-1-HSC_HSC_7_9yoF_BM_HT_CE1959	MPP.4	Adult_BM
GAGGTGACAGTGGGAT-1-HSC_HSC_7_9yoF_BM_HT_CE1959	MPP/GMP	Adult_BM
GAGGTGATCAGAAATG-1-HSC_HSC_7_9yoF_BM_HT_CE1959	Prolif-MPP.2	Adult_BM
GAGGTGATCCAGAAGG-1-HSC_HSC_7_9yoF_BM_HT_CE1959	MPP.4	Adult_BM
GATCTAGGTTGGGACA-1-HSC_HSC_7_9yoF_BM_HT_CE1959	MPP.1	Adult_BM
GATGAAATCCTAGTGA-1-HSC_HSC_7_9yoF_BM_HT_CE1959	MPP.1	Adult_BM
GATGAGGGTTCAGCGC-1-HSC_HSC_7_9yoF_BM_HT_CE1959	MPP/GMP	Adult_BM
GATGCTAAGACACGAC-1-HSC_HSC_7_9yoF_BM_HT_CE1959	MPP.4	Adult_BM
GCAAACTCACATTAGC-1-HSC_HSC_7_9yoF_BM_HT_CE1959	MPP.4	Adult_BM
GCAAACTGTCGCGGTT-1-HSC_HSC_7_9yoF_BM_HT_CE1959	MPP.2	Adult_BM
GCAATCACAATAAGCA-1-HSC_HSC_7_9yoF_BM_HT_CE1959	MPP/GMP	Adult_BM
GCACATATCGGTGTCG-1-HSC_HSC_7_9yoF_BM_HT_CE1959	MPP.4	Adult_BM
GCACATATCTTGCCGT-1-HSC_HSC_7_9yoF_BM_HT_CE1959	MPP.4	Adult_BM
GCAGTTATCTGGCGTG-1-HSC_HSC_7_9yoF_BM_HT_CE1959	MPP.1	Adult_BM
GCATGATGTTAAGTAG-1-HSC_HSC_7_9yoF_BM_HT_CE1959	MPP.4	Adult_BM
GCATGCGAGGCCCTCA-1-HSC_HSC_7_9yoF_BM_HT_CE1959	MPP.2	Adult_BM
GCCAAATAGGTAGCCA-1-HSC_HSC_7_9yoF_BM_HT_CE1959	MPP.4	Adult_BM
GCCAAATGTACAAGTA-1-HSC_HSC_7_9yoF_BM_HT_CE1959	MPP.4	Adult_BM
GCCTCTATCCTTAATC-1-HSC_HSC_7_9yoF_BM_HT_CE1959	MPP.2	Adult_BM
GCGCAACGTGGCTCCA-1-HSC_HSC_7_9yoF_BM_HT_CE1959	Pre Pro-B/Pro-B	Adult_BM
GCGCGATCACCACCAG-1-HSC_HSC_7_9yoF_BM_HT_CE1959	MPP/GMP	Adult_BM
GCGGGTTAGAGTACCG-1-HSC_HSC_7_9yoF_BM_HT_CE1959	MPP.2	Adult_BM
GCGGGTTAGTGGCACA-1-HSC_HSC_7_9yoF_BM_HT_CE1959	MPP/GMP	Adult_BM
GCGGGTTGTAGCGTCC-1-HSC_HSC_7_9yoF_BM_HT_CE1959	HSC	Adult_BM
GCTCCTAAGCTAACTC-1-HSC_HSC_7_9yoF_BM_HT_CE1959	MPP.5	Adult_BM
GCTCTGTTCCATGAAC-1-HSC_HSC_7_9yoF_BM_HT_CE1959	MEMP	Adult_BM
GCTGCTTGTGCGAAAC-1-HSC_HSC_7_9yoF_BM_HT_CE1959	Prolif-MPP.2	Adult_BM
GCTTCCAGTCGAATCT-1-HSC_HSC_7_9yoF_BM_HT_CE1959	Prolif-MPP.1	Adult_BM
GGAATAAAGATGCCTT-1-HSC_HSC_7_9yoF_BM_HT_CE1959	HSC	Adult_BM
GGACAGAAGTGTACGG-1-HSC_HSC_7_9yoF_BM_HT_CE1959	HSC	Adult_BM
GGACATTAGAATAGGG-1-HSC_HSC_7_9yoF_BM_HT_CE1959	MPP.4	Adult_BM
GGACATTAGATGCCTT-1-HSC_HSC_7_9yoF_BM_HT_CE1959	MPP.5	Adult_BM
GGACATTGTTCAGGCC-1-HSC_HSC_7_9yoF_BM_HT_CE1959	MEMP	Adult_BM
GGACGTCCAGGACCCT-1-HSC_HSC_7_9yoF_BM_HT_CE1959	MPP.1	Adult_BM
GGACGTCTCGGGAGTA-1-HSC_HSC_7_9yoF_BM_HT_CE1959	HSC	Adult_BM
GGAGCAAAGATCGATA-1-HSC_HSC_7_9yoF_BM_HT_CE1959	Prolif-MPP.2	Adult_BM
GGATGTTGTGACGCCT-1-HSC_HSC_7_9yoF_BM_HT_CE1959	MPP.2	Adult_BM
GGATTACCACTAAGTC-1-HSC_HSC_7_9yoF_BM_HT_CE1959	MPP.1	Adult_BM
GGCCGATAGAGTACAT-1-HSC_HSC_7_9yoF_BM_HT_CE1959	HSC	Adult_BM
GGCGACTGTGCCTGTG-1-HSC_HSC_7_9yoF_BM_HT_CE1959	Prolif-MPP.2	Adult_BM
GGCGACTTCACGCGGT-1-HSC_HSC_7_9yoF_BM_HT_CE1959	MPP.5	Adult_BM
GGCGTGTCACAGGTTT-1-HSC_HSC_7_9yoF_BM_HT_CE1959	MPP.1	Adult_BM
GGCTCGACAAGGACTG-1-HSC_HSC_7_9yoF_BM_HT_CE1959	HSC	Adult_BM
GGCTGGTCACGGATAG-1-HSC_HSC_7_9yoF_BM_HT_CE1959	MPP.4	Adult_BM
GGGAATGAGACAGAGA-1-HSC_HSC_7_9yoF_BM_HT_CE1959	MPP.4	Adult_BM
GGGAATGAGGCTACGA-1-HSC_HSC_7_9yoF_BM_HT_CE1959	MPP.4	Adult_BM
GGGAATGGTCTCACCT-1-HSC_HSC_7_9yoF_BM_HT_CE1959	MPP.4	Adult_BM
GGGATGATCCTTTCGG-1-HSC_HSC_7_9yoF_BM_HT_CE1959	MPP.4	Adult_BM
GGGCACTAGCACACAG-1-HSC_HSC_7_9yoF_BM_HT_CE1959	MPP.4	Adult_BM
GGGCATCGTCCAACTA-1-HSC_HSC_7_9yoF_BM_HT_CE1959	MPP.5	Adult_BM
GGGTTGCAGCGGCTTC-1-HSC_HSC_7_9yoF_BM_HT_CE1959	MPP.4	Adult_BM
GGGTTGCGTATCACCA-1-HSC_HSC_7_9yoF_BM_HT_CE1959	MPP.1	Adult_BM
GTAACTGGTTTAAGCC-1-HSC_HSC_7_9yoF_BM_HT_CE1959	MPP.2	Adult_BM
GTAACTGTCGGCGCTA-1-HSC_HSC_7_9yoF_BM_HT_CE1959	MPP.4	Adult_BM
GTACTTTAGCACAGGT-1-HSC_HSC_7_9yoF_BM_HT_CE1959	HSC	Adult_BM
GTACTTTAGTAGGCCA-1-HSC_HSC_7_9yoF_BM_HT_CE1959	MPP.1	Adult_BM
GTAGGCCTCACAACGT-1-HSC_HSC_7_9yoF_BM_HT_CE1959	MPP.2	Adult_BM
GTCAAGTGTTGACGTT-1-HSC_HSC_7_9yoF_BM_HT_CE1959	MPP.2	Adult_BM
GTCACGGAGGGATCTG-1-HSC_HSC_7_9yoF_BM_HT_CE1959	HSC	Adult_BM
GTCACGGCAATGACCT-1-HSC_HSC_7_9yoF_BM_HT_CE1959	MPP.1	Adult_BM
GTCACGGTCGGCTACG-1-HSC_HSC_7_9yoF_BM_HT_CE1959	MPP/GMP	Adult_BM
GTCTCGTCAGGCTGAA-1-HSC_HSC_7_9yoF_BM_HT_CE1959	B	Adult_BM
GTGCAGCTCCAAGCCG-1-HSC_HSC_7_9yoF_BM_HT_CE1959	MPP.1	Adult_BM
GTGCAGCTCCTGTACC-1-HSC_HSC_7_9yoF_BM_HT_CE1959	MPP.2	Adult_BM
GTGCTTCGTGAGTATA-1-HSC_HSC_7_9yoF_BM_HT_CE1959	MPP.4	Adult_BM
GTGGGTCGTGGGTATG-1-HSC_HSC_7_9yoF_BM_HT_CE1959	Prolif-MPP.2	Adult_BM
GTGTTAGCATTAGCCA-1-HSC_HSC_7_9yoF_BM_HT_CE1959	MPP.4	Adult_BM
GTGTTAGTCCCTCAGT-1-HSC_HSC_7_9yoF_BM_HT_CE1959	MPP.2	Adult_BM
GTTTCTAGTCTCTTAT-1-HSC_HSC_7_9yoF_BM_HT_CE1959	EP.1/EP.2/Erythroid	Adult_BM
TAAACCGCAGGGTTAG-1-HSC_HSC_7_9yoF_BM_HT_CE1959	MPP.2	Adult_BM
TAAGCGTAGAGTAAGG-1-HSC_HSC_7_9yoF_BM_HT_CE1959	MPP.1	Adult_BM
TACAGTGAGAATGTTG-1-HSC_HSC_7_9yoF_BM_HT_CE1959	MPP.2	Adult_BM
TACAGTGTCTTTCCTC-1-HSC_HSC_7_9yoF_BM_HT_CE1959	MEMP	Adult_BM
TACCTATGTAGATTAG-1-HSC_HSC_7_9yoF_BM_HT_CE1959	HSC	Adult_BM
TACCTATTCAACTCTT-1-HSC_HSC_7_9yoF_BM_HT_CE1959	MPP/GMP	Adult_BM
TACCTTAAGTAGCCGA-1-HSC_HSC_7_9yoF_BM_HT_CE1959	MPP.2	Adult_BM
TACCTTATCAGAGCTT-1-HSC_HSC_7_9yoF_BM_HT_CE1959	MPP.2	Adult_BM
TACTCGCGTGCCTGCA-1-HSC_HSC_7_9yoF_BM_HT_CE1959	MPP/GMP	Adult_BM
TACTTACCATACTACG-1-HSC_HSC_7_9yoF_BM_HT_CE1959	MPP.5	Adult_BM
TAGACCAAGTTCCACA-1-HSC_HSC_7_9yoF_BM_HT_CE1959	MPP.4	Adult_BM
TAGAGCTAGCCAGTAG-1-HSC_HSC_7_9yoF_BM_HT_CE1959	EP.1/EP.2/Erythroid	Adult_BM
TAGAGCTGTCGCTTCT-1-HSC_HSC_7_9yoF_BM_HT_CE1959	MPP.2	Adult_BM
TAGAGCTGTGCAACGA-1-HSC_HSC_7_9yoF_BM_HT_CE1959	MPP/GMP	Adult_BM
TAGCCGGTCGTACGGC-1-HSC_HSC_7_9yoF_BM_HT_CE1959	MPP.4	Adult_BM
TATCTCATCAACGGCC-1-HSC_HSC_7_9yoF_BM_HT_CE1959	MPP.1	Adult_BM
TATGCCCAGCAGCCTC-1-HSC_HSC_7_9yoF_BM_HT_CE1959	MPP.1	Adult_BM
TATGCCCTCCCGGATG-1-HSC_HSC_7_9yoF_BM_HT_CE1959	MPP.2	Adult_BM
TCAACGACATTTCAGG-1-HSC_HSC_7_9yoF_BM_HT_CE1959	MPP.2	Adult_BM
TCAACGATCAACGCTA-1-HSC_HSC_7_9yoF_BM_HT_CE1959	MPP.2	Adult_BM
TCACGAAAGGTGTTAA-1-HSC_HSC_7_9yoF_BM_HT_CE1959	MPP.4	Adult_BM
TCAGCAAGTCAGTGGA-1-HSC_HSC_7_9yoF_BM_HT_CE1959	MPP.2	Adult_BM
TCAGGTAGTAGTGAAT-1-HSC_HSC_7_9yoF_BM_HT_CE1959	MPP.3	Adult_BM
TCATTACTCCATGCTC-1-HSC_HSC_7_9yoF_BM_HT_CE1959	HSC	Adult_BM
TCGTACCTCCAGAAGG-1-HSC_HSC_7_9yoF_BM_HT_CE1959	MEMP	Adult_BM
TCGTAGATCTGTTTGT-1-HSC_HSC_7_9yoF_BM_HT_CE1959	MPP.2	Adult_BM
TCTGGAACATAAAGGT-1-HSC_HSC_7_9yoF_BM_HT_CE1959	MPP.5	Adult_BM
TGAAAGATCATAGCAC-1-HSC_HSC_7_9yoF_BM_HT_CE1959	MPP.3	Adult_BM
TGACAACGTTGGTTTG-1-HSC_HSC_7_9yoF_BM_HT_CE1959	MPP.2	Adult_BM
TGAGAGGGTGCCTTGG-1-HSC_HSC_7_9yoF_BM_HT_CE1959	MPP.2	Adult_BM
TGAGCATCAGCTCCGA-1-HSC_HSC_7_9yoF_BM_HT_CE1959	MkP	Adult_BM
TGCACCTCAATCCAAC-1-HSC_HSC_7_9yoF_BM_HT_CE1959	MPP.4	Adult_BM
TGCCCTAGTACCATCA-1-HSC_HSC_7_9yoF_BM_HT_CE1959	HSC	Adult_BM
TGCGCAGGTCCTCTTG-1-HSC_HSC_7_9yoF_BM_HT_CE1959	MPP.1	Adult_BM
TGCTACCAGATACACA-1-HSC_HSC_7_9yoF_BM_HT_CE1959	MPP.4	Adult_BM
TGCTACCAGTTATCGC-1-HSC_HSC_7_9yoF_BM_HT_CE1959	MPP.2	Adult_BM
TGCTACCCAGTAAGCG-1-HSC_HSC_7_9yoF_BM_HT_CE1959	MkP	Adult_BM
TGCTGCTGTAAACCTC-1-HSC_HSC_7_9yoF_BM_HT_CE1959	MPP.4	Adult_BM
TGCTGCTTCGTTACAG-1-HSC_HSC_7_9yoF_BM_HT_CE1959	MPP.1	Adult_BM
TGGACGCGTCCGAAGA-1-HSC_HSC_7_9yoF_BM_HT_CE1959	MPP.2	Adult_BM
TGGACGCGTTAAAGTG-1-HSC_HSC_7_9yoF_BM_HT_CE1959	Prolif-MPP.1	Adult_BM
TGGCCAGAGGGTTCCC-1-HSC_HSC_7_9yoF_BM_HT_CE1959	HSC	Adult_BM
TGGCGCAGTAGGGTAC-1-HSC_HSC_7_9yoF_BM_HT_CE1959	MPP.2	Adult_BM
TGGGAAGGTCGAATCT-1-HSC_HSC_7_9yoF_BM_HT_CE1959	MPP.2	Adult_BM
TGGTTAGTCAATACCG-1-HSC_HSC_7_9yoF_BM_HT_CE1959	MPP.1	Adult_BM
TGTCCCAGTCAAGCGA-1-HSC_HSC_7_9yoF_BM_HT_CE1959	MPP.2	Adult_BM
TGTGGTAAGAGAACAG-1-HSC_HSC_7_9yoF_BM_HT_CE1959	MPP/GMP	Adult_BM
TGTTCCGAGATATACG-1-HSC_HSC_7_9yoF_BM_HT_CE1959	MPP.2	Adult_BM
TTAGGCACAAGACGTG-1-HSC_HSC_7_9yoF_BM_HT_CE1959	MPP.4	Adult_BM
TTAGGCACATGCAACT-1-HSC_HSC_7_9yoF_BM_HT_CE1959	HSC	Adult_BM
TTAGTTCCAGAAGCAC-1-HSC_HSC_7_9yoF_BM_HT_CE1959	MPP.4	Adult_BM
TTATGCTAGCGTTTAC-1-HSC_HSC_7_9yoF_BM_HT_CE1959	MPP.2	Adult_BM
TTCGAAGTCGGGAGTA-1-HSC_HSC_7_9yoF_BM_HT_CE1959	MPP.1	Adult_BM
TTCTACATCGTAGGAG-1-HSC_HSC_7_9yoF_BM_HT_CE1959	MPP.2	Adult_BM
TTCTCAAAGGTGCTTT-1-HSC_HSC_7_9yoF_BM_HT_CE1959	Prolif-MPP.2	Adult_BM
TTCTCCTAGTGGTAAT-1-HSC_HSC_7_9yoF_BM_HT_CE1959	MPP.5	Adult_BM
TTCTCCTCAGCAGTTT-1-HSC_HSC_7_9yoF_BM_HT_CE1959	MPP.4	Adult_BM
TTCTCCTCATTTCAGG-1-HSC_HSC_7_9yoF_BM_HT_CE1959	MkP	Adult_BM
TTGCCGTTCAGCGACC-1-HSC_HSC_7_9yoF_BM_HT_CE1959	MPP.2	Adult_BM
TTGGAACAGATCGGGT-1-HSC_HSC_7_9yoF_BM_HT_CE1959	MPP.4	Adult_BM
TTGGAACAGGATGGAA-1-HSC_HSC_7_9yoF_BM_HT_CE1959	MPP.2	Adult_BM
TTGGCAATCCTATGTT-1-HSC_HSC_7_9yoF_BM_HT_CE1959	MPP.4	Adult_BM
TTGTAGGGTCTTGCGG-1-HSC_HSC_7_9yoF_BM_HT_CE1959	MPP.1	Adult_BM
TTTACTGTCTCGCATC-1-HSC_HSC_7_9yoF_BM_HT_CE1959	MPP.1	Adult_BM
TTTCCTCAGACCCACC-1-HSC_HSC_7_9yoF_BM_HT_CE1959	MPP.3	Adult_BM
TTTCCTCAGATAGCAT-1-HSC_HSC_7_9yoF_BM_HT_CE1959	MPP.2	Adult_BM
TTTCCTCAGTCGAGTG-1-HSC_HSC_7_9yoF_BM_HT_CE1959	MPP.4	Adult_BM
TTTCCTCTCAGCACAT-1-HSC_HSC_7_9yoF_BM_HT_CE1959	MPP.4	Adult_BM
TTTGTCATCGTACGGC-1-HSC_HSC_7_9yoF_BM_HT_CE1959	HSC	Adult_BM
AAACCTGAGCACAGGT-1-HSC_HSC_8_E96F_FL_HT_CY145	HSC	Late2nd_FL
AAACCTGAGTAGGTGC-1-HSC_HSC_8_E96F_FL_HT_CY145	HSC	Late2nd_FL
AAACCTGCAACGATCT-1-HSC_HSC_8_E96F_FL_HT_CY145	MPP.2	Late2nd_FL
AAACCTGCACCTCGTT-1-HSC_HSC_8_E96F_FL_HT_CY145	HSC	Late2nd_FL
AAACCTGCACGAAAGC-1-HSC_HSC_8_E96F_FL_HT_CY145	MPP.2	Late2nd_FL
AAACCTGCAGGACCCT-1-HSC_HSC_8_E96F_FL_HT_CY145	HSC	Late2nd_FL
AAACCTGCAGTAAGAT-1-HSC_HSC_8_E96F_FL_HT_CY145	HSC	Late2nd_FL
AAACCTGCATTCACTT-1-HSC_HSC_8_E96F_FL_HT_CY145	HSC	Late2nd_FL
AAACCTGGTCTGCCAG-1-HSC_HSC_8_E96F_FL_HT_CY145	HSC	Late2nd_FL
AAACCTGGTTTGGGCC-1-HSC_HSC_8_E96F_FL_HT_CY145	HSC	Late2nd_FL
AAACCTGTCCCATTAT-1-HSC_HSC_8_E96F_FL_HT_CY145	HSC	Late2nd_FL
AAACCTGTCGGAGCAA-1-HSC_HSC_8_E96F_FL_HT_CY145	HSC	Late2nd_FL
AAACCTGTCTAACTGG-1-HSC_HSC_8_E96F_FL_HT_CY145	HSC	Late2nd_FL
AAACCTGTCTACCTGC-1-HSC_HSC_8_E96F_FL_HT_CY145	MEMP	Late2nd_FL
AAACCTGTCTACTTAC-1-HSC_HSC_8_E96F_FL_HT_CY145	MEMP	Late2nd_FL
AAACGGGAGAACAATC-1-HSC_HSC_8_E96F_FL_HT_CY145	EP.1/EP.2/Erythroid	Late2nd_FL
AAACGGGAGATGTCGG-1-HSC_HSC_8_E96F_FL_HT_CY145	HSC	Late2nd_FL
AAACGGGAGCGTGTCC-1-HSC_HSC_8_E96F_FL_HT_CY145	MPP.5	Late2nd_FL
AAACGGGAGGACACCA-1-HSC_HSC_8_E96F_FL_HT_CY145	GMP/GrP	Late2nd_FL
AAACGGGAGGCTCTTA-1-HSC_HSC_8_E96F_FL_HT_CY145	MPP.2	Late2nd_FL
AAACGGGAGTGAACGC-1-HSC_HSC_8_E96F_FL_HT_CY145	HSC	Late2nd_FL
AAACGGGCAAGCGCTC-1-HSC_HSC_8_E96F_FL_HT_CY145	MEMP	Late2nd_FL
AAACGGGCAGGGATTG-1-HSC_HSC_8_E96F_FL_HT_CY145	MkP	Late2nd_FL
AAACGGGGTGGTGTAG-1-HSC_HSC_8_E96F_FL_HT_CY145	MPP.4	Late2nd_FL
AAACGGGGTTGACGTT-1-HSC_HSC_8_E96F_FL_HT_CY145	MPP.2	Late2nd_FL
AAACGGGTCACGGTTA-1-HSC_HSC_8_E96F_FL_HT_CY145	GMP/GrP	Late2nd_FL
AAACGGGTCAGCTCTC-1-HSC_HSC_8_E96F_FL_HT_CY145	MPP.2	Late2nd_FL
AAACGGGTCAGGATCT-1-HSC_HSC_8_E96F_FL_HT_CY145	HSC	Late2nd_FL
AAACGGGTCAGGCCCA-1-HSC_HSC_8_E96F_FL_HT_CY145	MkP	Late2nd_FL
AAACGGGTCCCTTGTG-1-HSC_HSC_8_E96F_FL_HT_CY145	MkP	Late2nd_FL
AAACGGGTCCTCAATT-1-HSC_HSC_8_E96F_FL_HT_CY145	HSC	Late2nd_FL
AAACGGGTCGCCCTTA-1-HSC_HSC_8_E96F_FL_HT_CY145	HSC	Late2nd_FL
AAAGATGAGAATGTGT-1-HSC_HSC_8_E96F_FL_HT_CY145	MPP.5	Late2nd_FL
AAAGATGAGAGTAATC-1-HSC_HSC_8_E96F_FL_HT_CY145	MkP	Late2nd_FL
AAAGATGAGATCACGG-1-HSC_HSC_8_E96F_FL_HT_CY145	HSC	Late2nd_FL
AAAGATGAGTAGTGCG-1-HSC_HSC_8_E96F_FL_HT_CY145	MkP	Late2nd_FL
AAAGATGAGTCCGGTC-1-HSC_HSC_8_E96F_FL_HT_CY145	HSC	Late2nd_FL
AAAGATGAGTCCTCCT-1-HSC_HSC_8_E96F_FL_HT_CY145	MEMP	Late2nd_FL
AAAGATGAGTGTTAGA-1-HSC_HSC_8_E96F_FL_HT_CY145	MEMP	Late2nd_FL
AAAGATGCAAGCCTAT-1-HSC_HSC_8_E96F_FL_HT_CY145	Prolif-MPP.1	Late2nd_FL
AAAGATGCAAGGCTCC-1-HSC_HSC_8_E96F_FL_HT_CY145	MkP	Late2nd_FL
AAAGATGCAGCTATTG-1-HSC_HSC_8_E96F_FL_HT_CY145	MPP.2	Late2nd_FL
AAAGATGCAGGTGGAT-1-HSC_HSC_8_E96F_FL_HT_CY145	MPP.1	Late2nd_FL
AAAGATGCATATGGTC-1-HSC_HSC_8_E96F_FL_HT_CY145	MPP.4	Late2nd_FL
AAAGATGCATCCGTGG-1-HSC_HSC_8_E96F_FL_HT_CY145	MPP.4	Late2nd_FL
AAAGATGGTCTTTCAT-1-HSC_HSC_8_E96F_FL_HT_CY145	MPP.4	Late2nd_FL
AAAGATGGTGGTCTCG-1-HSC_HSC_8_E96F_FL_HT_CY145	HSC	Late2nd_FL
AAAGATGGTGTCGCTG-1-HSC_HSC_8_E96F_FL_HT_CY145	MPP.5	Late2nd_FL
AAAGATGGTTCAGTAC-1-HSC_HSC_8_E96F_FL_HT_CY145	HSC	Late2nd_FL
AAAGATGGTTTGCATG-1-HSC_HSC_8_E96F_FL_HT_CY145	Prolif-MPP.1	Late2nd_FL
AAAGATGTCGACGGAA-1-HSC_HSC_8_E96F_FL_HT_CY145	MPP.4	Late2nd_FL
AAAGATGTCGGTTAAC-1-HSC_HSC_8_E96F_FL_HT_CY145	HSC	Late2nd_FL
AAAGATGTCGTACGGC-1-HSC_HSC_8_E96F_FL_HT_CY145	HSC	Late2nd_FL
AAAGATGTCTGTCAAG-1-HSC_HSC_8_E96F_FL_HT_CY145	Prolif-MPP.1	Late2nd_FL
AAAGCAAAGAGGTTGC-1-HSC_HSC_8_E96F_FL_HT_CY145	HSC	Late2nd_FL
AAAGCAAAGATCTGCT-1-HSC_HSC_8_E96F_FL_HT_CY145	MPP.2	Late2nd_FL
AAAGCAACAAGTTCTG-1-HSC_HSC_8_E96F_FL_HT_CY145	MkP	Late2nd_FL
AAAGCAACACAGACAG-1-HSC_HSC_8_E96F_FL_HT_CY145	HSC	Late2nd_FL
AAAGCAACACTTAAGC-1-HSC_HSC_8_E96F_FL_HT_CY145	HSC	Late2nd_FL
AAAGCAACACTTACGA-1-HSC_HSC_8_E96F_FL_HT_CY145	HSC	Late2nd_FL
AAAGCAAGTACTCAAC-1-HSC_HSC_8_E96F_FL_HT_CY145	MPP.2	Late2nd_FL
AAAGCAAGTCTAACGT-1-HSC_HSC_8_E96F_FL_HT_CY145	MPP.2	Late2nd_FL
AAAGCAAGTGCACGAA-1-HSC_HSC_8_E96F_FL_HT_CY145	HSC	Late2nd_FL
AAAGCAAGTGTTGAGG-1-HSC_HSC_8_E96F_FL_HT_CY145	MPP.2	Late2nd_FL
AAAGCAAGTTGATTCG-1-HSC_HSC_8_E96F_FL_HT_CY145	MPP.5	Late2nd_FL
AAAGCAATCCCTTGCA-1-HSC_HSC_8_E96F_FL_HT_CY145	HSC	Late2nd_FL
AAAGCAATCCTACAGA-1-HSC_HSC_8_E96F_FL_HT_CY145	GMP/GrP	Late2nd_FL
AAAGCAATCCTGCTTG-1-HSC_HSC_8_E96F_FL_HT_CY145	MkP	Late2nd_FL
AAAGCAATCCTGTACC-1-HSC_HSC_8_E96F_FL_HT_CY145	HSC	Late2nd_FL
AAAGCAATCGTATCAG-1-HSC_HSC_8_E96F_FL_HT_CY145	HSC	Late2nd_FL
AAAGCAATCGTGGACC-1-HSC_HSC_8_E96F_FL_HT_CY145	MPP.2	Late2nd_FL
AAAGCAATCTACTATC-1-HSC_HSC_8_E96F_FL_HT_CY145	MkP	Late2nd_FL
AAAGTAGAGAAACCAT-1-HSC_HSC_8_E96F_FL_HT_CY145	Prolif-MPP.1	Late2nd_FL
AAAGTAGAGCAGCCTC-1-HSC_HSC_8_E96F_FL_HT_CY145	MkP	Late2nd_FL
AAAGTAGAGTCTCAAC-1-HSC_HSC_8_E96F_FL_HT_CY145	MPP.2	Late2nd_FL
AAAGTAGAGTGGGATC-1-HSC_HSC_8_E96F_FL_HT_CY145	MPP.2	Late2nd_FL
AAAGTAGCAACGCACC-1-HSC_HSC_8_E96F_FL_HT_CY145	MkP	Late2nd_FL
AAAGTAGCAATCACAC-1-HSC_HSC_8_E96F_FL_HT_CY145	MPP.5	Late2nd_FL
AAAGTAGCACCTTGTC-1-HSC_HSC_8_E96F_FL_HT_CY145	MPP/GMP	Late2nd_FL
AAAGTAGGTACCGAGA-1-HSC_HSC_8_E96F_FL_HT_CY145	HSC	Late2nd_FL
AAAGTAGGTAGCACGA-1-HSC_HSC_8_E96F_FL_HT_CY145	MPP.5	Late2nd_FL
AAAGTAGGTTGAACTC-1-HSC_HSC_8_E96F_FL_HT_CY145	Prolif-MPP.1	Late2nd_FL
AAAGTAGTCACTTCAT-1-HSC_HSC_8_E96F_FL_HT_CY145	HSC	Late2nd_FL
AAAGTAGTCCACGTGG-1-HSC_HSC_8_E96F_FL_HT_CY145	HSC	Late2nd_FL
AAAGTAGTCGAATGGG-1-HSC_HSC_8_E96F_FL_HT_CY145	MPP.5	Late2nd_FL
AAAGTAGTCGCAGGCT-1-HSC_HSC_8_E96F_FL_HT_CY145	HSC	Late2nd_FL
AAAGTAGTCGCTAGCG-1-HSC_HSC_8_E96F_FL_HT_CY145	MkP	Late2nd_FL
AAAGTAGTCGTTTATC-1-HSC_HSC_8_E96F_FL_HT_CY145	MEMP	Late2nd_FL
AAAGTAGTCTTTACGT-1-HSC_HSC_8_E96F_FL_HT_CY145	HSC	Late2nd_FL
AAATGCCAGAACAACT-1-HSC_HSC_8_E96F_FL_HT_CY145	MPP.4	Late2nd_FL
AAATGCCAGCAGGCTA-1-HSC_HSC_8_E96F_FL_HT_CY145	HSC	Late2nd_FL
AAATGCCAGCCGCCTA-1-HSC_HSC_8_E96F_FL_HT_CY145	HSC	Late2nd_FL
AAATGCCAGCGTGTCC-1-HSC_HSC_8_E96F_FL_HT_CY145	HSC	Late2nd_FL
AAATGCCAGTTCGATC-1-HSC_HSC_8_E96F_FL_HT_CY145	MkP	Late2nd_FL
AAATGCCCAGATTGCT-1-HSC_HSC_8_E96F_FL_HT_CY145	HSC	Late2nd_FL
AAATGCCCAGGATCGA-1-HSC_HSC_8_E96F_FL_HT_CY145	MPP.4	Late2nd_FL
AAATGCCGTAGAAAGG-1-HSC_HSC_8_E96F_FL_HT_CY145	HSC	Late2nd_FL
AAATGCCGTCCAAGTT-1-HSC_HSC_8_E96F_FL_HT_CY145	GMP/GrP	Late2nd_FL
AAATGCCGTCCGACGT-1-HSC_HSC_8_E96F_FL_HT_CY145	GMP/GrP	Late2nd_FL
AAATGCCGTCTTCGTC-1-HSC_HSC_8_E96F_FL_HT_CY145	MPP.4	Late2nd_FL
AAATGCCGTGAGGCTA-1-HSC_HSC_8_E96F_FL_HT_CY145	MPP.3	Late2nd_FL
AAATGCCGTTGAGTTC-1-HSC_HSC_8_E96F_FL_HT_CY145	MPP.2	Late2nd_FL
AAATGCCGTTGTTTGG-1-HSC_HSC_8_E96F_FL_HT_CY145	HSC	Late2nd_FL
AAATGCCTCTGGAGCC-1-HSC_HSC_8_E96F_FL_HT_CY145	HSC	Late2nd_FL
AACACGTAGAAACCGC-1-HSC_HSC_8_E96F_FL_HT_CY145	HSC	Late2nd_FL
AACACGTAGCGCCTCA-1-HSC_HSC_8_E96F_FL_HT_CY145	HSC	Late2nd_FL
AACACGTAGCTAACAA-1-HSC_HSC_8_E96F_FL_HT_CY145	MkP	Late2nd_FL
AACACGTAGGACACCA-1-HSC_HSC_8_E96F_FL_HT_CY145	MPP.2	Late2nd_FL
AACACGTAGGTGCACA-1-HSC_HSC_8_E96F_FL_HT_CY145	MPP.4	Late2nd_FL
AACACGTAGTGATCGG-1-HSC_HSC_8_E96F_FL_HT_CY145	MPP.4	Late2nd_FL
AACACGTAGTTAAGTG-1-HSC_HSC_8_E96F_FL_HT_CY145	MPP.5	Late2nd_FL
AACACGTCACATTAGC-1-HSC_HSC_8_E96F_FL_HT_CY145	MPP.2	Late2nd_FL
AACACGTCACGTCAGC-1-HSC_HSC_8_E96F_FL_HT_CY145	MkP	Late2nd_FL
AACACGTCAGCGATCC-1-HSC_HSC_8_E96F_FL_HT_CY145	MPP.4	Late2nd_FL
AACACGTCATCAGTCA-1-HSC_HSC_8_E96F_FL_HT_CY145	MPP.4	Late2nd_FL
AACACGTGTCGGGTCT-1-HSC_HSC_8_E96F_FL_HT_CY145	MPP.2	Late2nd_FL
AACACGTGTCTCATCC-1-HSC_HSC_8_E96F_FL_HT_CY145	MPP.2	Late2nd_FL
AACACGTGTGATAAAC-1-HSC_HSC_8_E96F_FL_HT_CY145	MPP.3	Late2nd_FL
AACACGTGTGATGCCC-1-HSC_HSC_8_E96F_FL_HT_CY145	MkP	Late2nd_FL
AACACGTTCACTTATC-1-HSC_HSC_8_E96F_FL_HT_CY145	MPP.4	Late2nd_FL
AACACGTTCCACTGGG-1-HSC_HSC_8_E96F_FL_HT_CY145	HSC	Late2nd_FL
AACACGTTCGATGAGG-1-HSC_HSC_8_E96F_FL_HT_CY145	MPP.1	Late2nd_FL
AACACGTTCGCCAAAT-1-HSC_HSC_8_E96F_FL_HT_CY145	MkP	Late2nd_FL
AACACGTTCTTACCTA-1-HSC_HSC_8_E96F_FL_HT_CY145	HSC	Late2nd_FL
AACCATGAGACAGAGA-1-HSC_HSC_8_E96F_FL_HT_CY145	MPP.2	Late2nd_FL
AACCATGAGCGTGAGT-1-HSC_HSC_8_E96F_FL_HT_CY145	MPP.4	Late2nd_FL
AACCATGAGGCTCATT-1-HSC_HSC_8_E96F_FL_HT_CY145	MPP.4	Late2nd_FL
AACCATGAGTAATCCC-1-HSC_HSC_8_E96F_FL_HT_CY145	MEMP	Late2nd_FL
AACCATGGTATCACCA-1-HSC_HSC_8_E96F_FL_HT_CY145	HSC	Late2nd_FL
AACCATGGTCCGAATT-1-HSC_HSC_8_E96F_FL_HT_CY145	HSC	Late2nd_FL
AACCATGGTCTGATTG-1-HSC_HSC_8_E96F_FL_HT_CY145	HSC	Late2nd_FL
AACCATGTCAATCTCT-1-HSC_HSC_8_E96F_FL_HT_CY145	MPP.2	Late2nd_FL
AACCATGTCAGCATGT-1-HSC_HSC_8_E96F_FL_HT_CY145	HSC	Late2nd_FL
AACCATGTCATCACCC-1-HSC_HSC_8_E96F_FL_HT_CY145	HSC	Late2nd_FL
AACCATGTCTCCAACC-1-HSC_HSC_8_E96F_FL_HT_CY145	HSC	Late2nd_FL
AACCGCGAGACAGACC-1-HSC_HSC_8_E96F_FL_HT_CY145	MPP.1	Late2nd_FL
AACCGCGAGAGTAATC-1-HSC_HSC_8_E96F_FL_HT_CY145	Prolif-MPP.2	Late2nd_FL
AACCGCGAGTCGCCGT-1-HSC_HSC_8_E96F_FL_HT_CY145	MkP	Late2nd_FL
AACCGCGAGTTCGCAT-1-HSC_HSC_8_E96F_FL_HT_CY145	HSC	Late2nd_FL
AACCGCGCAAAGTGCG-1-HSC_HSC_8_E96F_FL_HT_CY145	GMP/GrP	Late2nd_FL
AACCGCGCAAGCGCTC-1-HSC_HSC_8_E96F_FL_HT_CY145	MPP/GMP	Late2nd_FL
AACCGCGCACTCGACG-1-HSC_HSC_8_E96F_FL_HT_CY145	HSC	Late2nd_FL
AACCGCGCAGGAATGC-1-HSC_HSC_8_E96F_FL_HT_CY145	HSC	Late2nd_FL
AACCGCGCAGTATAAG-1-HSC_HSC_8_E96F_FL_HT_CY145	MPP.4	Late2nd_FL
AACCGCGCATCTCGCT-1-HSC_HSC_8_E96F_FL_HT_CY145	MEMP	Late2nd_FL
AACCGCGCATGTAAGA-1-HSC_HSC_8_E96F_FL_HT_CY145	MPP.1	Late2nd_FL
AACCGCGGTACTCAAC-1-HSC_HSC_8_E96F_FL_HT_CY145	MPP.5	Late2nd_FL
AACCGCGGTACTTCTT-1-HSC_HSC_8_E96F_FL_HT_CY145	HSC	Late2nd_FL
AACCGCGGTAGCAAAT-1-HSC_HSC_8_E96F_FL_HT_CY145	MPP.2	Late2nd_FL
AACCGCGGTAGCGTCC-1-HSC_HSC_8_E96F_FL_HT_CY145	MPP/GMP	Late2nd_FL
AACCGCGGTCGCTTTC-1-HSC_HSC_8_E96F_FL_HT_CY145	MPP.2	Late2nd_FL
AACCGCGGTGATGTGG-1-HSC_HSC_8_E96F_FL_HT_CY145	MPP.5	Late2nd_FL
AACCGCGGTTCGTTGA-1-HSC_HSC_8_E96F_FL_HT_CY145	HSC	Late2nd_FL
AACCGCGTCAGCTGGC-1-HSC_HSC_8_E96F_FL_HT_CY145	HSC	Late2nd_FL
AACCGCGTCTGTTGAG-1-HSC_HSC_8_E96F_FL_HT_CY145	MPP.4	Late2nd_FL
AACCGCGTCTTGCAAG-1-HSC_HSC_8_E96F_FL_HT_CY145	HSC	Late2nd_FL
AACCGCGTCTTGTATC-1-HSC_HSC_8_E96F_FL_HT_CY145	GMP/GrP	Late2nd_FL
AACGTTGAGTAAGTAC-1-HSC_HSC_8_E96F_FL_HT_CY145	HSC	Late2nd_FL
AACGTTGAGTGGGCTA-1-HSC_HSC_8_E96F_FL_HT_CY145	MPP.2	Late2nd_FL
AACGTTGCATGCCACG-1-HSC_HSC_8_E96F_FL_HT_CY145	HSC	Late2nd_FL
AACGTTGTCACGAAGG-1-HSC_HSC_8_E96F_FL_HT_CY145	HSC	Late2nd_FL
AACGTTGTCGGCATCG-1-HSC_HSC_8_E96F_FL_HT_CY145	MPP.4	Late2nd_FL
AACGTTGTCGGCGGTT-1-HSC_HSC_8_E96F_FL_HT_CY145	MPP.5	Late2nd_FL
AACGTTGTCGGGAGTA-1-HSC_HSC_8_E96F_FL_HT_CY145	MPP/GMP	Late2nd_FL
AACGTTGTCTTAGCCC-1-HSC_HSC_8_E96F_FL_HT_CY145	MPP.4	Late2nd_FL
AACTCAGAGCTCTCGG-1-HSC_HSC_8_E96F_FL_HT_CY145	MkP	Late2nd_FL
AACTCAGAGTATCGAA-1-HSC_HSC_8_E96F_FL_HT_CY145	MPP.5	Late2nd_FL
AACTCAGCACCAGGTC-1-HSC_HSC_8_E96F_FL_HT_CY145	MPP.5	Late2nd_FL
AACTCAGCAGGCTCAC-1-HSC_HSC_8_E96F_FL_HT_CY145	HSC	Late2nd_FL
AACTCAGCATGTTCCC-1-HSC_HSC_8_E96F_FL_HT_CY145	MPP.5	Late2nd_FL
AACTCAGGTAGCCTCG-1-HSC_HSC_8_E96F_FL_HT_CY145	MkP	Late2nd_FL
AACTCAGGTATTCGTG-1-HSC_HSC_8_E96F_FL_HT_CY145	MPP.2	Late2nd_FL
AACTCAGGTATTCTCT-1-HSC_HSC_8_E96F_FL_HT_CY145	EP.1/EP.2/Erythroid	Late2nd_FL
AACTCAGGTCTTCTCG-1-HSC_HSC_8_E96F_FL_HT_CY145	HSC	Late2nd_FL
AACTCAGGTGATAAGT-1-HSC_HSC_8_E96F_FL_HT_CY145	GMP/GrP	Late2nd_FL
AACTCAGGTTACGTCA-1-HSC_HSC_8_E96F_FL_HT_CY145	HSC	Late2nd_FL
AACTCAGTCATGCTCC-1-HSC_HSC_8_E96F_FL_HT_CY145	MPP.2	Late2nd_FL
AACTCAGTCCCTGACT-1-HSC_HSC_8_E96F_FL_HT_CY145	HSC	Late2nd_FL
AACTCAGTCTAACCGA-1-HSC_HSC_8_E96F_FL_HT_CY145	HSC	Late2nd_FL
AACTCCCAGAAACGCC-1-HSC_HSC_8_E96F_FL_HT_CY145	HSC	Late2nd_FL
AACTCCCAGAACTGTA-1-HSC_HSC_8_E96F_FL_HT_CY145	GMP/GrP	Late2nd_FL
AACTCCCAGACAGGCT-1-HSC_HSC_8_E96F_FL_HT_CY145	MPP.2	Late2nd_FL
AACTCCCAGGCATGTG-1-HSC_HSC_8_E96F_FL_HT_CY145	MPP.4	Late2nd_FL
AACTCCCAGTATTGGA-1-HSC_HSC_8_E96F_FL_HT_CY145	MPP.5	Late2nd_FL
AACTCCCCAAGCGAGT-1-HSC_HSC_8_E96F_FL_HT_CY145	GMP/GrP	Late2nd_FL
AACTCCCCAAGCGCTC-1-HSC_HSC_8_E96F_FL_HT_CY145	MPP.2	Late2nd_FL
AACTCCCCAATCGGTT-1-HSC_HSC_8_E96F_FL_HT_CY145	EP.1/EP.2/Erythroid	Late2nd_FL
AACTCCCCACAGCGTC-1-HSC_HSC_8_E96F_FL_HT_CY145	MEMP	Late2nd_FL
AACTCCCCACGTTGGC-1-HSC_HSC_8_E96F_FL_HT_CY145	EP.1/EP.2/Erythroid	Late2nd_FL
AACTCCCCACTTAACG-1-HSC_HSC_8_E96F_FL_HT_CY145	HSC	Late2nd_FL
AACTCCCCAGATCGGA-1-HSC_HSC_8_E96F_FL_HT_CY145	MPP.4	Late2nd_FL
AACTCCCGTAAACCTC-1-HSC_HSC_8_E96F_FL_HT_CY145	HSC	Late2nd_FL
AACTCCCGTACCGTTA-1-HSC_HSC_8_E96F_FL_HT_CY145	HSC	Late2nd_FL
AACTCCCGTGGACGAT-1-HSC_HSC_8_E96F_FL_HT_CY145	MPP.2	Late2nd_FL
AACTCCCGTTAGATGA-1-HSC_HSC_8_E96F_FL_HT_CY145	MPP.2	Late2nd_FL
AACTCCCGTTGTGGCC-1-HSC_HSC_8_E96F_FL_HT_CY145	MPP/GMP	Late2nd_FL
AACTCCCTCAACACTG-1-HSC_HSC_8_E96F_FL_HT_CY145	MEMP	Late2nd_FL
AACTCCCTCCTGCAGG-1-HSC_HSC_8_E96F_FL_HT_CY145	HSC	Late2nd_FL
AACTCCCTCGGCGCTA-1-HSC_HSC_8_E96F_FL_HT_CY145	GMP/GrP	Late2nd_FL
AACTCCCTCTAGAGTC-1-HSC_HSC_8_E96F_FL_HT_CY145	HSC	Late2nd_FL
AACTCCCTCTCCAACC-1-HSC_HSC_8_E96F_FL_HT_CY145	HSC	Late2nd_FL
AACTCTTAGAGCTTCT-1-HSC_HSC_8_E96F_FL_HT_CY145	HSC	Late2nd_FL
AACTCTTAGATCTGAA-1-HSC_HSC_8_E96F_FL_HT_CY145	GMP/GrP	Late2nd_FL
AACTCTTAGGTGCTAG-1-HSC_HSC_8_E96F_FL_HT_CY145	MPP.2	Late2nd_FL
AACTCTTCAAGAGTCG-1-HSC_HSC_8_E96F_FL_HT_CY145	HSC	Late2nd_FL
AACTCTTCAGGCTCAC-1-HSC_HSC_8_E96F_FL_HT_CY145	MPP.4	Late2nd_FL
AACTCTTCAGTGAGTG-1-HSC_HSC_8_E96F_FL_HT_CY145	MEMP	Late2nd_FL
AACTCTTCAGTGGAGT-1-HSC_HSC_8_E96F_FL_HT_CY145	MkP	Late2nd_FL
AACTCTTCATCGACGC-1-HSC_HSC_8_E96F_FL_HT_CY145	HSC	Late2nd_FL
AACTCTTCATCGATGT-1-HSC_HSC_8_E96F_FL_HT_CY145	HSC	Late2nd_FL
AACTCTTGTGTTAAGA-1-HSC_HSC_8_E96F_FL_HT_CY145	MPP/GMP	Late2nd_FL
AACTCTTGTGTTCGAT-1-HSC_HSC_8_E96F_FL_HT_CY145	HSC	Late2nd_FL
AACTCTTTCATCATTC-1-HSC_HSC_8_E96F_FL_HT_CY145	HSC	Late2nd_FL
AACTCTTTCATGGTCA-1-HSC_HSC_8_E96F_FL_HT_CY145	MEMP	Late2nd_FL
AACTCTTTCCTGCTTG-1-HSC_HSC_8_E96F_FL_HT_CY145	MPP.2	Late2nd_FL
AACTCTTTCGGCTTGG-1-HSC_HSC_8_E96F_FL_HT_CY145	HSC	Late2nd_FL
AACTCTTTCGTCTGAA-1-HSC_HSC_8_E96F_FL_HT_CY145	MPP.2	Late2nd_FL
AACTGGTAGCGATATA-1-HSC_HSC_8_E96F_FL_HT_CY145	MPP.5	Late2nd_FL
AACTGGTAGTGGTAAT-1-HSC_HSC_8_E96F_FL_HT_CY145	Prolif-MPP.1	Late2nd_FL
AACTGGTCACGGTTTA-1-HSC_HSC_8_E96F_FL_HT_CY145	MPP.1	Late2nd_FL
AACTGGTGTACTCAAC-1-HSC_HSC_8_E96F_FL_HT_CY145	Prolif-MPP.1	Late2nd_FL
AACTGGTGTTCACCTC-1-HSC_HSC_8_E96F_FL_HT_CY145	MPP.4	Late2nd_FL
AACTGGTTCATCATTC-1-HSC_HSC_8_E96F_FL_HT_CY145	MPP.4	Late2nd_FL
AACTTTCAGAATTGTG-1-HSC_HSC_8_E96F_FL_HT_CY145	GMP/GrP	Late2nd_FL
AACTTTCAGATGAGAG-1-HSC_HSC_8_E96F_FL_HT_CY145	GMP/GrP	Late2nd_FL
AACTTTCAGCGCTTAT-1-HSC_HSC_8_E96F_FL_HT_CY145	MkP	Late2nd_FL
AACTTTCAGGACAGCT-1-HSC_HSC_8_E96F_FL_HT_CY145	MEMP	Late2nd_FL
AACTTTCAGGCGTACA-1-HSC_HSC_8_E96F_FL_HT_CY145	EP.1/EP.2/Erythroid	Late2nd_FL
AACTTTCCAAAGGAAG-1-HSC_HSC_8_E96F_FL_HT_CY145	MEMP	Late2nd_FL
AACTTTCCAAGAAGAG-1-HSC_HSC_8_E96F_FL_HT_CY145	Prolif-MPP.2	Late2nd_FL
AACTTTCCACAGGAGT-1-HSC_HSC_8_E96F_FL_HT_CY145	HSC	Late2nd_FL
AACTTTCCAGACGCAA-1-HSC_HSC_8_E96F_FL_HT_CY145	HSC	Late2nd_FL
AACTTTCCATAGGATA-1-HSC_HSC_8_E96F_FL_HT_CY145	HSC	Late2nd_FL
AACTTTCCATCTGGTA-1-HSC_HSC_8_E96F_FL_HT_CY145	MPP.4	Late2nd_FL
AACTTTCGTGTTCGAT-1-HSC_HSC_8_E96F_FL_HT_CY145	HSC	Late2nd_FL
AACTTTCGTTCCGGCA-1-HSC_HSC_8_E96F_FL_HT_CY145	GMP/GrP	Late2nd_FL
AACTTTCTCAAGGTAA-1-HSC_HSC_8_E96F_FL_HT_CY145	MEMP	Late2nd_FL
AACTTTCTCTTCATGT-1-HSC_HSC_8_E96F_FL_HT_CY145	HSC	Late2nd_FL
AAGACCTAGACTAGGC-1-HSC_HSC_8_E96F_FL_HT_CY145	MPP.4	Late2nd_FL
AAGACCTAGATCGATA-1-HSC_HSC_8_E96F_FL_HT_CY145	MPP.4	Late2nd_FL
AAGACCTAGCCTATGT-1-HSC_HSC_8_E96F_FL_HT_CY145	MEMP	Late2nd_FL
AAGACCTAGCTATGCT-1-HSC_HSC_8_E96F_FL_HT_CY145	HSC	Late2nd_FL
AAGACCTAGTCGCCGT-1-HSC_HSC_8_E96F_FL_HT_CY145	HSC	Late2nd_FL
AAGACCTAGTGTACCT-1-HSC_HSC_8_E96F_FL_HT_CY145	MPP.2	Late2nd_FL
AAGACCTAGTTTAGGA-1-HSC_HSC_8_E96F_FL_HT_CY145	GMP/GrP	Late2nd_FL
AAGACCTCACGGTAGA-1-HSC_HSC_8_E96F_FL_HT_CY145	MEMP	Late2nd_FL
AAGACCTCACGGTGTC-1-HSC_HSC_8_E96F_FL_HT_CY145	HSC	Late2nd_FL
AAGACCTCATTCTCAT-1-HSC_HSC_8_E96F_FL_HT_CY145	HSC	Late2nd_FL
AAGACCTGTCATGCCG-1-HSC_HSC_8_E96F_FL_HT_CY145	HSC	Late2nd_FL
AAGACCTGTCTCTTTA-1-HSC_HSC_8_E96F_FL_HT_CY145	HSC	Late2nd_FL
AAGACCTGTCTGCGGT-1-HSC_HSC_8_E96F_FL_HT_CY145	HSC	Late2nd_FL
AAGACCTGTGTGACCC-1-HSC_HSC_8_E96F_FL_HT_CY145	MkP	Late2nd_FL
AAGACCTTCACTTCAT-1-HSC_HSC_8_E96F_FL_HT_CY145	HSC	Late2nd_FL
AAGACCTTCATATCGG-1-HSC_HSC_8_E96F_FL_HT_CY145	HSC	Late2nd_FL
AAGACCTTCCCAGGTG-1-HSC_HSC_8_E96F_FL_HT_CY145	MPP.5	Late2nd_FL
AAGACCTTCGCGATCG-1-HSC_HSC_8_E96F_FL_HT_CY145	MPP.5	Late2nd_FL
AAGCCGCAGCTCCCAG-1-HSC_HSC_8_E96F_FL_HT_CY145	Prolif-MPP.1	Late2nd_FL
AAGCCGCCAATAGAGT-1-HSC_HSC_8_E96F_FL_HT_CY145	Prolif-MPP.1	Late2nd_FL
AAGCCGCCACCATGTA-1-HSC_HSC_8_E96F_FL_HT_CY145	MPP.3	Late2nd_FL
AAGCCGCCACTTAACG-1-HSC_HSC_8_E96F_FL_HT_CY145	HSC	Late2nd_FL
AAGCCGCCATCGACGC-1-HSC_HSC_8_E96F_FL_HT_CY145	Prolif-MPP.2	Late2nd_FL
AAGCCGCCATCGGGTC-1-HSC_HSC_8_E96F_FL_HT_CY145	EP.1/EP.2/Erythroid	Late2nd_FL
AAGCCGCGTAGCGCTC-1-HSC_HSC_8_E96F_FL_HT_CY145	Macrophage	Late2nd_FL
AAGCCGCGTATAGTAG-1-HSC_HSC_8_E96F_FL_HT_CY145	MPP.2	Late2nd_FL
AAGCCGCGTCCATCCT-1-HSC_HSC_8_E96F_FL_HT_CY145	MPP.1	Late2nd_FL
AAGCCGCTCACAATGC-1-HSC_HSC_8_E96F_FL_HT_CY145	HSC	Late2nd_FL
AAGCCGCTCAGCATGT-1-HSC_HSC_8_E96F_FL_HT_CY145	HSC	Late2nd_FL
AAGCCGCTCCGCGTTT-1-HSC_HSC_8_E96F_FL_HT_CY145	MPP.2	Late2nd_FL
AAGCCGCTCTGGTATG-1-HSC_HSC_8_E96F_FL_HT_CY145	EP.1/EP.2/Erythroid	Late2nd_FL
AAGCCGCTCTGTTTGT-1-HSC_HSC_8_E96F_FL_HT_CY145	Prolif-MPP.1	Late2nd_FL
AAGCCGCTCTTTACGT-1-HSC_HSC_8_E96F_FL_HT_CY145	MPP.5	Late2nd_FL
AAGGAGCAGAGCAATT-1-HSC_HSC_8_E96F_FL_HT_CY145	MkP	Late2nd_FL
AAGGAGCAGAGCCCAA-1-HSC_HSC_8_E96F_FL_HT_CY145	MkP	Late2nd_FL
AAGGAGCAGATATGGT-1-HSC_HSC_8_E96F_FL_HT_CY145	MPP.3	Late2nd_FL
AAGGAGCAGATGAGAG-1-HSC_HSC_8_E96F_FL_HT_CY145	MkP	Late2nd_FL
AAGGAGCAGCAGACTG-1-HSC_HSC_8_E96F_FL_HT_CY145	MPP/GMP	Late2nd_FL
AAGGAGCAGCGAAGGG-1-HSC_HSC_8_E96F_FL_HT_CY145	MPP/GMP	Late2nd_FL
AAGGAGCAGCTTTGGT-1-HSC_HSC_8_E96F_FL_HT_CY145	HSC	Late2nd_FL
AAGGAGCAGGGCACTA-1-HSC_HSC_8_E96F_FL_HT_CY145	MPP.5	Late2nd_FL
AAGGAGCCAATCCGAT-1-HSC_HSC_8_E96F_FL_HT_CY145	MEMP	Late2nd_FL
AAGGAGCCACATGTGT-1-HSC_HSC_8_E96F_FL_HT_CY145	HSC	Late2nd_FL
AAGGAGCCAGGCTGAA-1-HSC_HSC_8_E96F_FL_HT_CY145	MPP.5	Late2nd_FL
AAGGAGCCAGGTGCCT-1-HSC_HSC_8_E96F_FL_HT_CY145	GMP/GrP	Late2nd_FL
AAGGAGCGTAAACGCG-1-HSC_HSC_8_E96F_FL_HT_CY145	MPP.2	Late2nd_FL
AAGGAGCGTAGCTCCG-1-HSC_HSC_8_E96F_FL_HT_CY145	MkP	Late2nd_FL
AAGGAGCGTCCGTTAA-1-HSC_HSC_8_E96F_FL_HT_CY145	MkP	Late2nd_FL
AAGGAGCGTCGGATCC-1-HSC_HSC_8_E96F_FL_HT_CY145	MPP.2	Late2nd_FL
AAGGAGCGTGTGCGTC-1-HSC_HSC_8_E96F_FL_HT_CY145	MPP.2	Late2nd_FL
AAGGAGCGTGTTAAGA-1-HSC_HSC_8_E96F_FL_HT_CY145	MPP.2	Late2nd_FL
AAGGAGCGTTCAGTAC-1-HSC_HSC_8_E96F_FL_HT_CY145	MEMP	Late2nd_FL
AAGGAGCGTTGTCGCG-1-HSC_HSC_8_E96F_FL_HT_CY145	MPP.2	Late2nd_FL
AAGGAGCTCAACGGCC-1-HSC_HSC_8_E96F_FL_HT_CY145	GMP/GrP	Late2nd_FL
AAGGAGCTCAAGGTAA-1-HSC_HSC_8_E96F_FL_HT_CY145	MEMP	Late2nd_FL
AAGGAGCTCGTCTGCT-1-HSC_HSC_8_E96F_FL_HT_CY145	MPP/GMP	Late2nd_FL
AAGGAGCTCTGTACGA-1-HSC_HSC_8_E96F_FL_HT_CY145	MkP	Late2nd_FL
AAGGAGCTCTTCGAGA-1-HSC_HSC_8_E96F_FL_HT_CY145	MPP.5	Late2nd_FL
AAGGCAGAGAACTCGG-1-HSC_HSC_8_E96F_FL_HT_CY145	HSC	Late2nd_FL
AAGGCAGAGACCACGA-1-HSC_HSC_8_E96F_FL_HT_CY145	MEMP	Late2nd_FL
AAGGCAGAGCAGCCTC-1-HSC_HSC_8_E96F_FL_HT_CY145	MEMP	Late2nd_FL
AAGGCAGAGCGGATCA-1-HSC_HSC_8_E96F_FL_HT_CY145	MPP.4	Late2nd_FL
AAGGCAGAGGCTAGGT-1-HSC_HSC_8_E96F_FL_HT_CY145	HSC	Late2nd_FL
AAGGCAGAGTATGACA-1-HSC_HSC_8_E96F_FL_HT_CY145	MPP.5	Late2nd_FL
AAGGCAGCACAGGTTT-1-HSC_HSC_8_E96F_FL_HT_CY145	HSC	Late2nd_FL
AAGGCAGCACTGTTAG-1-HSC_HSC_8_E96F_FL_HT_CY145	MPP.4	Late2nd_FL
AAGGCAGCAGGAATCG-1-HSC_HSC_8_E96F_FL_HT_CY145	MPP.2	Late2nd_FL
AAGGCAGCATGACATC-1-HSC_HSC_8_E96F_FL_HT_CY145	MPP.4	Late2nd_FL
AAGGCAGGTACCGGCT-1-HSC_HSC_8_E96F_FL_HT_CY145	Prolif-unspecified	Late2nd_FL
AAGGCAGGTGAAATCA-1-HSC_HSC_8_E96F_FL_HT_CY145	MPP.4	Late2nd_FL
AAGGCAGGTGAGGGTT-1-HSC_HSC_8_E96F_FL_HT_CY145	HSC	Late2nd_FL
AAGGCAGTCGCAAGCC-1-HSC_HSC_8_E96F_FL_HT_CY145	HSC	Late2nd_FL
AAGGCAGTCGGCTACG-1-HSC_HSC_8_E96F_FL_HT_CY145	HSC	Late2nd_FL
AAGGCAGTCTACGAGT-1-HSC_HSC_8_E96F_FL_HT_CY145	Prolif-MPP.2	Late2nd_FL
AAGGTTCAGACCACGA-1-HSC_HSC_8_E96F_FL_HT_CY145	MkP	Late2nd_FL
AAGGTTCAGACTCGGA-1-HSC_HSC_8_E96F_FL_HT_CY145	HSC	Late2nd_FL
AAGGTTCAGAGGTTAT-1-HSC_HSC_8_E96F_FL_HT_CY145	MEMP	Late2nd_FL
AAGGTTCAGATGAGAG-1-HSC_HSC_8_E96F_FL_HT_CY145	HSC	Late2nd_FL
AAGGTTCAGCACGCCT-1-HSC_HSC_8_E96F_FL_HT_CY145	MPP.2	Late2nd_FL
AAGGTTCAGCCAGTAG-1-HSC_HSC_8_E96F_FL_HT_CY145	HSC	Late2nd_FL
AAGGTTCAGCCCGAAA-1-HSC_HSC_8_E96F_FL_HT_CY145	EP.1/EP.2/Erythroid	Late2nd_FL
AAGGTTCAGCGGATCA-1-HSC_HSC_8_E96F_FL_HT_CY145	GMP/GrP	Late2nd_FL
AAGGTTCCAAGCCCAC-1-HSC_HSC_8_E96F_FL_HT_CY145	HSC	Late2nd_FL
AAGGTTCCAGCTTCGG-1-HSC_HSC_8_E96F_FL_HT_CY145	GMP/GrP	Late2nd_FL
AAGGTTCCAGGGAGAG-1-HSC_HSC_8_E96F_FL_HT_CY145	MkP	Late2nd_FL
AAGGTTCCAGTCGTGC-1-HSC_HSC_8_E96F_FL_HT_CY145	HSC	Late2nd_FL
AAGGTTCGTAGTGAAT-1-HSC_HSC_8_E96F_FL_HT_CY145	HSC	Late2nd_FL
AAGGTTCGTATGGTTC-1-HSC_HSC_8_E96F_FL_HT_CY145	MkP	Late2nd_FL
AAGGTTCGTCGTTGTA-1-HSC_HSC_8_E96F_FL_HT_CY145	MPP.4	Late2nd_FL
AAGGTTCGTTACTGAC-1-HSC_HSC_8_E96F_FL_HT_CY145	HSC	Late2nd_FL
AAGGTTCGTTGGGACA-1-HSC_HSC_8_E96F_FL_HT_CY145	MkP	Late2nd_FL
AAGGTTCTCACGATGT-1-HSC_HSC_8_E96F_FL_HT_CY145	MPP.2	Late2nd_FL
AAGGTTCTCCCATTTA-1-HSC_HSC_8_E96F_FL_HT_CY145	HSC	Late2nd_FL
AAGGTTCTCGCAAACT-1-HSC_HSC_8_E96F_FL_HT_CY145	MPP.4	Late2nd_FL
AAGGTTCTCGTTTATC-1-HSC_HSC_8_E96F_FL_HT_CY145	MPP.2	Late2nd_FL
AAGGTTCTCTCTGCTG-1-HSC_HSC_8_E96F_FL_HT_CY145	MPP.5	Late2nd_FL
AAGGTTCTCTTTAGGG-1-HSC_HSC_8_E96F_FL_HT_CY145	MEMP	Late2nd_FL
AAGTCTGAGACAATAC-1-HSC_HSC_8_E96F_FL_HT_CY145	HSC	Late2nd_FL
AAGTCTGAGCCACGCT-1-HSC_HSC_8_E96F_FL_HT_CY145	MPP.4	Late2nd_FL
AAGTCTGAGGCGCTCT-1-HSC_HSC_8_E96F_FL_HT_CY145	HSC	Late2nd_FL
AAGTCTGAGTGAACGC-1-HSC_HSC_8_E96F_FL_HT_CY145	MEMP	Late2nd_FL
AAGTCTGAGTGACATA-1-HSC_HSC_8_E96F_FL_HT_CY145	Prolif-MPP.1	Late2nd_FL
AAGTCTGAGTTAGCGG-1-HSC_HSC_8_E96F_FL_HT_CY145	HSC	Late2nd_FL
AAGTCTGAGTTGCAGG-1-HSC_HSC_8_E96F_FL_HT_CY145	MkP	Late2nd_FL
AAGTCTGCAAAGTGCG-1-HSC_HSC_8_E96F_FL_HT_CY145	MPP.4	Late2nd_FL
AAGTCTGCACACGCTG-1-HSC_HSC_8_E96F_FL_HT_CY145	HSC	Late2nd_FL
AAGTCTGGTAGCAAAT-1-HSC_HSC_8_E96F_FL_HT_CY145	HSC	Late2nd_FL
AAGTCTGGTCGAACAG-1-HSC_HSC_8_E96F_FL_HT_CY145	HSC	Late2nd_FL
AAGTCTGGTGAAAGAG-1-HSC_HSC_8_E96F_FL_HT_CY145	HSC	Late2nd_FL
AAGTCTGGTTTCGCTC-1-HSC_HSC_8_E96F_FL_HT_CY145	HSC	Late2nd_FL
AAGTCTGTCAGCGATT-1-HSC_HSC_8_E96F_FL_HT_CY145	Prolif-MPP.1	Late2nd_FL
AAGTCTGTCGTTGACA-1-HSC_HSC_8_E96F_FL_HT_CY145	MPP.3	Late2nd_FL
AAGTCTGTCTCATTCA-1-HSC_HSC_8_E96F_FL_HT_CY145	HSC	Late2nd_FL
AATCCAGAGCATCATC-1-HSC_HSC_8_E96F_FL_HT_CY145	HSC	Late2nd_FL
AATCCAGAGTTCGATC-1-HSC_HSC_8_E96F_FL_HT_CY145	MPP.2	Late2nd_FL
AATCCAGAGTTGCAGG-1-HSC_HSC_8_E96F_FL_HT_CY145	MPP.5	Late2nd_FL
AATCCAGCAACTTGAC-1-HSC_HSC_8_E96F_FL_HT_CY145	MPP.5	Late2nd_FL
AATCCAGCAGATCGGA-1-HSC_HSC_8_E96F_FL_HT_CY145	HSC	Late2nd_FL
AATCCAGCAGGGCATA-1-HSC_HSC_8_E96F_FL_HT_CY145	MEMP	Late2nd_FL
AATCCAGCAGGTGGAT-1-HSC_HSC_8_E96F_FL_HT_CY145	MPP.4	Late2nd_FL
AATCCAGCATAGAAAC-1-HSC_HSC_8_E96F_FL_HT_CY145	HSC	Late2nd_FL
AATCCAGGTAGCAAAT-1-HSC_HSC_8_E96F_FL_HT_CY145	HSC	Late2nd_FL
AATCCAGGTCTCTCGT-1-HSC_HSC_8_E96F_FL_HT_CY145	MPP.3	Late2nd_FL
AATCCAGGTGAAAGAG-1-HSC_HSC_8_E96F_FL_HT_CY145	HSC	Late2nd_FL
AATCCAGGTTTAGGAA-1-HSC_HSC_8_E96F_FL_HT_CY145	HSC	Late2nd_FL
AATCCAGTCCCTGACT-1-HSC_HSC_8_E96F_FL_HT_CY145	HSC	Late2nd_FL
AATCCAGTCTGCCAGG-1-HSC_HSC_8_E96F_FL_HT_CY145	HSC	Late2nd_FL
AATCGGTAGAACTCGG-1-HSC_HSC_8_E96F_FL_HT_CY145	HSC	Late2nd_FL
AATCGGTAGAATGTGT-1-HSC_HSC_8_E96F_FL_HT_CY145	EP.1/EP.2/Erythroid	Late2nd_FL
AATCGGTAGCGCCTCA-1-HSC_HSC_8_E96F_FL_HT_CY145	HSC	Late2nd_FL
AATCGGTAGGCTCTTA-1-HSC_HSC_8_E96F_FL_HT_CY145	HSC	Late2nd_FL
AATCGGTAGTGGTAAT-1-HSC_HSC_8_E96F_FL_HT_CY145	MPP.5	Late2nd_FL
AATCGGTCAATAGAGT-1-HSC_HSC_8_E96F_FL_HT_CY145	MPP.2	Late2nd_FL
AATCGGTCACGCGAAA-1-HSC_HSC_8_E96F_FL_HT_CY145	MPP.2	Late2nd_FL
AATCGGTCAGCCAATT-1-HSC_HSC_8_E96F_FL_HT_CY145	GMP/GrP	Late2nd_FL
AATCGGTCAGCTGCAC-1-HSC_HSC_8_E96F_FL_HT_CY145	MEMP	Late2nd_FL
AATCGGTCAGCTTAAC-1-HSC_HSC_8_E96F_FL_HT_CY145	HSC	Late2nd_FL
AATCGGTCATCACGAT-1-HSC_HSC_8_E96F_FL_HT_CY145	GMP/GrP	Late2nd_FL
AATCGGTCATCGATTG-1-HSC_HSC_8_E96F_FL_HT_CY145	HSC	Late2nd_FL
AATCGGTGTACATGTC-1-HSC_HSC_8_E96F_FL_HT_CY145	MPP.4	Late2nd_FL
AATCGGTGTCGAACAG-1-HSC_HSC_8_E96F_FL_HT_CY145	HSC	Late2nd_FL
AATCGGTGTCGAATCT-1-HSC_HSC_8_E96F_FL_HT_CY145	HSC	Late2nd_FL
AATCGGTTCATCACCC-1-HSC_HSC_8_E96F_FL_HT_CY145	MPP.2	Late2nd_FL
AATCGGTTCATCATTC-1-HSC_HSC_8_E96F_FL_HT_CY145	MEMP	Late2nd_FL
AATCGGTTCCTCAACC-1-HSC_HSC_8_E96F_FL_HT_CY145	Prolif-MPP.2	Late2nd_FL
AATCGGTTCGATGAGG-1-HSC_HSC_8_E96F_FL_HT_CY145	MkP	Late2nd_FL
AATCGGTTCTTGACGA-1-HSC_HSC_8_E96F_FL_HT_CY145	HSC	Late2nd_FL
ACACCAAAGATCCCGC-1-HSC_HSC_8_E96F_FL_HT_CY145	MPP.4	Late2nd_FL
ACACCAAAGCTAGTGG-1-HSC_HSC_8_E96F_FL_HT_CY145	HSC	Late2nd_FL
ACACCAACACAGAGGT-1-HSC_HSC_8_E96F_FL_HT_CY145	MkP	Late2nd_FL
ACACCAACACGAAGCA-1-HSC_HSC_8_E96F_FL_HT_CY145	MkP	Late2nd_FL
ACACCAACAGTAAGAT-1-HSC_HSC_8_E96F_FL_HT_CY145	HSC	Late2nd_FL
ACACCAACATGCTAGT-1-HSC_HSC_8_E96F_FL_HT_CY145	Endothelial	Late2nd_FL
ACACCAAGTACACCGC-1-HSC_HSC_8_E96F_FL_HT_CY145	GMP/GrP	Late2nd_FL
ACACCAAGTAGTAGTA-1-HSC_HSC_8_E96F_FL_HT_CY145	MkP	Late2nd_FL
ACACCAAGTGAGGGTT-1-HSC_HSC_8_E96F_FL_HT_CY145	GMP/GrP	Late2nd_FL
ACACCAAGTTCGTTGA-1-HSC_HSC_8_E96F_FL_HT_CY145	MkP	Late2nd_FL
ACACCAATCCTAGAAC-1-HSC_HSC_8_E96F_FL_HT_CY145	HSC	Late2nd_FL
ACACCAATCGATCCCT-1-HSC_HSC_8_E96F_FL_HT_CY145	HSC	Late2nd_FL
ACACCAATCGTCTGAA-1-HSC_HSC_8_E96F_FL_HT_CY145	MkP	Late2nd_FL
ACACCAATCTGTGCAA-1-HSC_HSC_8_E96F_FL_HT_CY145	HSC	Late2nd_FL
ACACCCTAGGCTACGA-1-HSC_HSC_8_E96F_FL_HT_CY145	HSC	Late2nd_FL
ACACCCTCAAACAACA-1-HSC_HSC_8_E96F_FL_HT_CY145	GMP/GrP	Late2nd_FL
ACACCCTCATGCCTAA-1-HSC_HSC_8_E96F_FL_HT_CY145	MPP.5	Late2nd_FL
ACACCCTCATGGTAGG-1-HSC_HSC_8_E96F_FL_HT_CY145	HSC	Late2nd_FL
ACACCCTGTAAGTAGT-1-HSC_HSC_8_E96F_FL_HT_CY145	MPP.2	Late2nd_FL
ACACCCTGTCACCTAA-1-HSC_HSC_8_E96F_FL_HT_CY145	MPP.2	Late2nd_FL
ACACCCTGTTACCAGT-1-HSC_HSC_8_E96F_FL_HT_CY145	HSC	Late2nd_FL
ACACCCTTCAGGTTCA-1-HSC_HSC_8_E96F_FL_HT_CY145	MPP.4	Late2nd_FL
ACACCCTTCAGTCAGT-1-HSC_HSC_8_E96F_FL_HT_CY145	MPP.5	Late2nd_FL
ACACCCTTCCAGTATG-1-HSC_HSC_8_E96F_FL_HT_CY145	HSC	Late2nd_FL
ACACCCTTCCTTGGTC-1-HSC_HSC_8_E96F_FL_HT_CY145	HSC	Late2nd_FL
ACACCCTTCTGCGACG-1-HSC_HSC_8_E96F_FL_HT_CY145	Prolif-unspecified	Late2nd_FL
ACACCGGAGGTCGGAT-1-HSC_HSC_8_E96F_FL_HT_CY145	MPP.2	Late2nd_FL
ACACCGGAGTACGACG-1-HSC_HSC_8_E96F_FL_HT_CY145	MPP.2	Late2nd_FL
ACACCGGCAATGGAAT-1-HSC_HSC_8_E96F_FL_HT_CY145	MPP.5	Late2nd_FL
ACACCGGCACGACTCG-1-HSC_HSC_8_E96F_FL_HT_CY145	HSC	Late2nd_FL
ACACCGGCACTACAGT-1-HSC_HSC_8_E96F_FL_HT_CY145	MkP	Late2nd_FL
ACACCGGCACTCAGGC-1-HSC_HSC_8_E96F_FL_HT_CY145	GMP/GrP	Late2nd_FL
ACACCGGCAGGATTGG-1-HSC_HSC_8_E96F_FL_HT_CY145	MPP.5	Late2nd_FL
ACACCGGCAGTATCTG-1-HSC_HSC_8_E96F_FL_HT_CY145	MPP.5	Late2nd_FL
ACACCGGCATGCAACT-1-HSC_HSC_8_E96F_FL_HT_CY145	MPP.3	Late2nd_FL
ACACCGGGTACTTGAC-1-HSC_HSC_8_E96F_FL_HT_CY145	MPP.5	Late2nd_FL
ACACCGGGTCAACATC-1-HSC_HSC_8_E96F_FL_HT_CY145	HSC	Late2nd_FL
ACACCGGGTGACAAAT-1-HSC_HSC_8_E96F_FL_HT_CY145	HSC	Late2nd_FL
ACACCGGGTGCCTGGT-1-HSC_HSC_8_E96F_FL_HT_CY145	HSC	Late2nd_FL
ACACCGGGTGCGGTAA-1-HSC_HSC_8_E96F_FL_HT_CY145	MkP	Late2nd_FL
ACACCGGTCAACCATG-1-HSC_HSC_8_E96F_FL_HT_CY145	MkP	Late2nd_FL
ACACCGGTCACATAGC-1-HSC_HSC_8_E96F_FL_HT_CY145	HSC	Late2nd_FL
ACACCGGTCATCGCTC-1-HSC_HSC_8_E96F_FL_HT_CY145	MPP.2	Late2nd_FL
ACACCGGTCTGCTGTC-1-HSC_HSC_8_E96F_FL_HT_CY145	MPP.2	Late2nd_FL
ACACTGAAGAACAACT-1-HSC_HSC_8_E96F_FL_HT_CY145	HSC	Late2nd_FL
ACACTGAAGAGGTTAT-1-HSC_HSC_8_E96F_FL_HT_CY145	MPP.2	Late2nd_FL
ACACTGAAGGAGCGAG-1-HSC_HSC_8_E96F_FL_HT_CY145	MPP.2	Late2nd_FL
ACACTGACAATGGAGC-1-HSC_HSC_8_E96F_FL_HT_CY145	MPP.5	Late2nd_FL
ACACTGACACGGATAG-1-HSC_HSC_8_E96F_FL_HT_CY145	MPP.3	Late2nd_FL
ACACTGACACTGTTAG-1-HSC_HSC_8_E96F_FL_HT_CY145	MPP.3	Late2nd_FL
ACACTGACAGATAATG-1-HSC_HSC_8_E96F_FL_HT_CY145	MkP	Late2nd_FL
ACACTGACAGCCTATA-1-HSC_HSC_8_E96F_FL_HT_CY145	MPP.4	Late2nd_FL
ACACTGACAGCCTTTC-1-HSC_HSC_8_E96F_FL_HT_CY145	HSC	Late2nd_FL
ACACTGACAGCTGTTA-1-HSC_HSC_8_E96F_FL_HT_CY145	HSC	Late2nd_FL
ACACTGAGTAGTAGTA-1-HSC_HSC_8_E96F_FL_HT_CY145	MPP/GMP	Late2nd_FL
ACACTGAGTGATGTCT-1-HSC_HSC_8_E96F_FL_HT_CY145	HSC	Late2nd_FL
ACACTGAGTTATCGGT-1-HSC_HSC_8_E96F_FL_HT_CY145	HSC	Late2nd_FL
ACACTGAGTTATGTGC-1-HSC_HSC_8_E96F_FL_HT_CY145	HSC	Late2nd_FL
ACACTGAGTTCACGGC-1-HSC_HSC_8_E96F_FL_HT_CY145	MPP.3	Late2nd_FL
ACACTGATCAGTCAGT-1-HSC_HSC_8_E96F_FL_HT_CY145	HSC	Late2nd_FL
ACACTGATCCCTCTTT-1-HSC_HSC_8_E96F_FL_HT_CY145	HSC	Late2nd_FL
ACACTGATCCTAGGGC-1-HSC_HSC_8_E96F_FL_HT_CY145	GMP/GrP	Late2nd_FL
ACACTGATCTAACTTC-1-HSC_HSC_8_E96F_FL_HT_CY145	HSC	Late2nd_FL
ACACTGATCTTGACGA-1-HSC_HSC_8_E96F_FL_HT_CY145	MPP.3	Late2nd_FL
ACAGCCGAGACTTGAA-1-HSC_HSC_8_E96F_FL_HT_CY145	HSC	Late2nd_FL
ACAGCCGAGATGGCGT-1-HSC_HSC_8_E96F_FL_HT_CY145	HSC	Late2nd_FL
ACAGCCGAGCCTCGTG-1-HSC_HSC_8_E96F_FL_HT_CY145	HSC	Late2nd_FL
ACAGCCGAGCGACGTA-1-HSC_HSC_8_E96F_FL_HT_CY145	HSC	Late2nd_FL
ACAGCCGAGTCTTGCA-1-HSC_HSC_8_E96F_FL_HT_CY145	HSC	Late2nd_FL
ACAGCCGAGTGGAGTC-1-HSC_HSC_8_E96F_FL_HT_CY145	MPP.5	Late2nd_FL
ACAGCCGCAAGTCATC-1-HSC_HSC_8_E96F_FL_HT_CY145	MPP.2	Late2nd_FL
ACAGCCGGTACAGTGG-1-HSC_HSC_8_E96F_FL_HT_CY145	MPP/GMP	Late2nd_FL
ACAGCCGGTAGCGCAA-1-HSC_HSC_8_E96F_FL_HT_CY145	MEMP	Late2nd_FL
ACAGCCGGTTGACGTT-1-HSC_HSC_8_E96F_FL_HT_CY145	MkP	Late2nd_FL
ACAGCCGTCAACACGT-1-HSC_HSC_8_E96F_FL_HT_CY145	MPP.5	Late2nd_FL
ACAGCCGTCTTGCAAG-1-HSC_HSC_8_E96F_FL_HT_CY145	MEMP	Late2nd_FL
ACAGCCGTCTTTAGTC-1-HSC_HSC_8_E96F_FL_HT_CY145	MPP.4	Late2nd_FL
ACAGCTAAGAATAGGG-1-HSC_HSC_8_E96F_FL_HT_CY145	MPP.5	Late2nd_FL
ACAGCTAAGACCCACC-1-HSC_HSC_8_E96F_FL_HT_CY145	HSC	Late2nd_FL
ACAGCTAAGACTTGAA-1-HSC_HSC_8_E96F_FL_HT_CY145	MkP	Late2nd_FL
ACAGCTAAGATAGCAT-1-HSC_HSC_8_E96F_FL_HT_CY145	MPP.2	Late2nd_FL
ACAGCTAAGCGATCCC-1-HSC_HSC_8_E96F_FL_HT_CY145	HSC	Late2nd_FL
ACAGCTAAGCGTGAAC-1-HSC_HSC_8_E96F_FL_HT_CY145	MPP.5	Late2nd_FL
ACAGCTAAGTTTCCTT-1-HSC_HSC_8_E96F_FL_HT_CY145	MPP.5	Late2nd_FL
ACAGCTACAACTGGCC-1-HSC_HSC_8_E96F_FL_HT_CY145	GMP/GrP	Late2nd_FL
ACAGCTACAAGGACTG-1-HSC_HSC_8_E96F_FL_HT_CY145	MkP	Late2nd_FL
ACAGCTACAAGTACCT-1-HSC_HSC_8_E96F_FL_HT_CY145	MPP.2	Late2nd_FL
ACAGCTACACGGTAAG-1-HSC_HSC_8_E96F_FL_HT_CY145	HSC	Late2nd_FL
ACAGCTACACGGTTTA-1-HSC_HSC_8_E96F_FL_HT_CY145	HSC	Late2nd_FL
ACAGCTACAGACGCTC-1-HSC_HSC_8_E96F_FL_HT_CY145	MkP	Late2nd_FL
ACAGCTACATAAGACA-1-HSC_HSC_8_E96F_FL_HT_CY145	HSC	Late2nd_FL
ACAGCTAGTATTCTCT-1-HSC_HSC_8_E96F_FL_HT_CY145	MPP.4	Late2nd_FL
ACAGCTAGTCACAAGG-1-HSC_HSC_8_E96F_FL_HT_CY145	MPP.4	Late2nd_FL
ACAGCTAGTTGTCGCG-1-HSC_HSC_8_E96F_FL_HT_CY145	MPP.5	Late2nd_FL
ACAGCTATCGTCGTTC-1-HSC_HSC_8_E96F_FL_HT_CY145	MPP.1	Late2nd_FL
ACAGCTATCTATGTGG-1-HSC_HSC_8_E96F_FL_HT_CY145	Prolif-MPP.1	Late2nd_FL
ACATACGAGACTGGGT-1-HSC_HSC_8_E96F_FL_HT_CY145	MPP.4	Late2nd_FL
ACATACGAGAGGTAGA-1-HSC_HSC_8_E96F_FL_HT_CY145	MPP/GMP	Late2nd_FL
ACATACGAGCACAGGT-1-HSC_HSC_8_E96F_FL_HT_CY145	MPP.2	Late2nd_FL
ACATACGAGTTGTAGA-1-HSC_HSC_8_E96F_FL_HT_CY145	HSC	Late2nd_FL
ACATACGCAGTTAACC-1-HSC_HSC_8_E96F_FL_HT_CY145	HSC	Late2nd_FL
ACATACGCATACCATG-1-HSC_HSC_8_E96F_FL_HT_CY145	HSC	Late2nd_FL
ACATACGCATGCTGGC-1-HSC_HSC_8_E96F_FL_HT_CY145	MPP.4	Late2nd_FL
ACATACGGTCATACTG-1-HSC_HSC_8_E96F_FL_HT_CY145	MPP.5	Late2nd_FL
ACATACGGTCCCTACT-1-HSC_HSC_8_E96F_FL_HT_CY145	MkP	Late2nd_FL
ACATACGGTCTCAACA-1-HSC_HSC_8_E96F_FL_HT_CY145	MPP.5	Late2nd_FL
ACATACGGTTGATTCG-1-HSC_HSC_8_E96F_FL_HT_CY145	MPP.5	Late2nd_FL
ACATACGTCATTTGGG-1-HSC_HSC_8_E96F_FL_HT_CY145	MPP/GMP	Late2nd_FL
ACATACGTCTTTCCTC-1-HSC_HSC_8_E96F_FL_HT_CY145	MPP.2	Late2nd_FL
ACATCAGAGACTCGGA-1-HSC_HSC_8_E96F_FL_HT_CY145	Endothelial	Late2nd_FL
ACATCAGAGACTTGAA-1-HSC_HSC_8_E96F_FL_HT_CY145	HSC	Late2nd_FL
ACATCAGAGCTTCGCG-1-HSC_HSC_8_E96F_FL_HT_CY145	HSC	Late2nd_FL
ACATCAGAGCTTTGGT-1-HSC_HSC_8_E96F_FL_HT_CY145	MEMP	Late2nd_FL
ACATCAGAGGTGCACA-1-HSC_HSC_8_E96F_FL_HT_CY145	HSC	Late2nd_FL
ACATCAGCAAGAGTCG-1-HSC_HSC_8_E96F_FL_HT_CY145	MPP.4	Late2nd_FL
ACATCAGCAAGGTGTG-1-HSC_HSC_8_E96F_FL_HT_CY145	MPP.2	Late2nd_FL
ACATCAGCAATGAAAC-1-HSC_HSC_8_E96F_FL_HT_CY145	HSC	Late2nd_FL
ACATCAGCAATTCCTT-1-HSC_HSC_8_E96F_FL_HT_CY145	MkP	Late2nd_FL
ACATCAGCACAGAGGT-1-HSC_HSC_8_E96F_FL_HT_CY145	MPP.2	Late2nd_FL
ACATCAGCACAGGCCT-1-HSC_HSC_8_E96F_FL_HT_CY145	MkP	Late2nd_FL
ACATCAGCACCGATAT-1-HSC_HSC_8_E96F_FL_HT_CY145	MPP.4	Late2nd_FL
ACATCAGCACTGCCAG-1-HSC_HSC_8_E96F_FL_HT_CY145	MEMP	Late2nd_FL
ACATCAGCAGCTGGCT-1-HSC_HSC_8_E96F_FL_HT_CY145	HSC	Late2nd_FL
ACATCAGCATCGGTTA-1-HSC_HSC_8_E96F_FL_HT_CY145	HSC	Late2nd_FL
ACATCAGCATTAGGCT-1-HSC_HSC_8_E96F_FL_HT_CY145	HSC	Late2nd_FL
ACATCAGGTACATCCA-1-HSC_HSC_8_E96F_FL_HT_CY145	MkP	Late2nd_FL
ACATCAGGTCCGAATT-1-HSC_HSC_8_E96F_FL_HT_CY145	HSC	Late2nd_FL
ACATCAGGTCTAGAGG-1-HSC_HSC_8_E96F_FL_HT_CY145	HSC	Late2nd_FL
ACATCAGTCAGTCAGT-1-HSC_HSC_8_E96F_FL_HT_CY145	MPP.4	Late2nd_FL
ACATCAGTCGCACTCT-1-HSC_HSC_8_E96F_FL_HT_CY145	MPP/GMP	Late2nd_FL
ACATCAGTCTTGAGAC-1-HSC_HSC_8_E96F_FL_HT_CY145	MkP	Late2nd_FL
ACATGGTAGCCGCCTA-1-HSC_HSC_8_E96F_FL_HT_CY145	HSC	Late2nd_FL
ACATGGTAGGCTAGAC-1-HSC_HSC_8_E96F_FL_HT_CY145	MkP	Late2nd_FL
ACATGGTAGTGGTAGC-1-HSC_HSC_8_E96F_FL_HT_CY145	GMP/GrP	Late2nd_FL
ACATGGTCAAACTGCT-1-HSC_HSC_8_E96F_FL_HT_CY145	MPP.5	Late2nd_FL
ACATGGTCAGCTCGAC-1-HSC_HSC_8_E96F_FL_HT_CY145	HSC	Late2nd_FL
ACATGGTCAGCTGCAC-1-HSC_HSC_8_E96F_FL_HT_CY145	HSC	Late2nd_FL
ACATGGTCATGCAACT-1-HSC_HSC_8_E96F_FL_HT_CY145	MPP.4	Late2nd_FL
ACATGGTGTCAACATC-1-HSC_HSC_8_E96F_FL_HT_CY145	HSC	Late2nd_FL
ACATGGTGTCCGTGAC-1-HSC_HSC_8_E96F_FL_HT_CY145	MPP.2	Late2nd_FL
ACATGGTGTTAGTGGG-1-HSC_HSC_8_E96F_FL_HT_CY145	MkP	Late2nd_FL
ACATGGTGTTATGTGC-1-HSC_HSC_8_E96F_FL_HT_CY145	MPP.5	Late2nd_FL
ACATGGTGTTCAGGCC-1-HSC_HSC_8_E96F_FL_HT_CY145	HSC	Late2nd_FL
ACATGGTGTTCTCATT-1-HSC_HSC_8_E96F_FL_HT_CY145	MkP	Late2nd_FL
ACATGGTTCAGGCGAA-1-HSC_HSC_8_E96F_FL_HT_CY145	MEMP	Late2nd_FL
ACATGGTTCCGCGTTT-1-HSC_HSC_8_E96F_FL_HT_CY145	HSC	Late2nd_FL
ACATGGTTCGACGGAA-1-HSC_HSC_8_E96F_FL_HT_CY145	MPP.5	Late2nd_FL
ACATGGTTCTCTGAGA-1-HSC_HSC_8_E96F_FL_HT_CY145	Prolif-MPP.2	Late2nd_FL
ACATGGTTCTTAACCT-1-HSC_HSC_8_E96F_FL_HT_CY145	HSC	Late2nd_FL
ACATGGTTCTTAGAGC-1-HSC_HSC_8_E96F_FL_HT_CY145	MPP.5	Late2nd_FL
ACCAGTAAGATCCTGT-1-HSC_HSC_8_E96F_FL_HT_CY145	MPP.2	Late2nd_FL
ACCAGTAAGCTCAACT-1-HSC_HSC_8_E96F_FL_HT_CY145	MEMP	Late2nd_FL
ACCAGTAGTGCATCTA-1-HSC_HSC_8_E96F_FL_HT_CY145	MPP.5	Late2nd_FL
ACCAGTAGTTCAACCA-1-HSC_HSC_8_E96F_FL_HT_CY145	MPP.2	Late2nd_FL
ACCAGTAGTTCGTTGA-1-HSC_HSC_8_E96F_FL_HT_CY145	MPP.2	Late2nd_FL
ACCAGTAGTTGAGGTG-1-HSC_HSC_8_E96F_FL_HT_CY145	MPP.4	Late2nd_FL
ACCAGTATCAGTTGAC-1-HSC_HSC_8_E96F_FL_HT_CY145	MPP.2	Late2nd_FL
ACCAGTATCCCGGATG-1-HSC_HSC_8_E96F_FL_HT_CY145	MkP	Late2nd_FL
ACCAGTATCCTCAACC-1-HSC_HSC_8_E96F_FL_HT_CY145	HSC	Late2nd_FL
ACCAGTATCTAGCACA-1-HSC_HSC_8_E96F_FL_HT_CY145	Prolif-MPP.2	Late2nd_FL
ACCAGTATCTTTAGTC-1-HSC_HSC_8_E96F_FL_HT_CY145	HSC	Late2nd_FL
ACCCACTAGACTTGAA-1-HSC_HSC_8_E96F_FL_HT_CY145	MPP.2	Late2nd_FL
ACCCACTAGCCCAACC-1-HSC_HSC_8_E96F_FL_HT_CY145	HSC	Late2nd_FL
ACCCACTAGTCAAGCG-1-HSC_HSC_8_E96F_FL_HT_CY145	MPP.5	Late2nd_FL
ACCCACTCACCGGAAA-1-HSC_HSC_8_E96F_FL_HT_CY145	MEMP	Late2nd_FL
ACCCACTCAGACGCTC-1-HSC_HSC_8_E96F_FL_HT_CY145	MEMP	Late2nd_FL
ACCCACTCAGCTGTGC-1-HSC_HSC_8_E96F_FL_HT_CY145	MkP	Late2nd_FL
ACCCACTCATTGGTAC-1-HSC_HSC_8_E96F_FL_HT_CY145	GMP/GrP	Late2nd_FL
ACCCACTGTGTATGGG-1-HSC_HSC_8_E96F_FL_HT_CY145	HSC	Late2nd_FL
ACCCACTGTTGTGGAG-1-HSC_HSC_8_E96F_FL_HT_CY145	MPP.2	Late2nd_FL
ACCCACTTCACTATTC-1-HSC_HSC_8_E96F_FL_HT_CY145	MkP	Late2nd_FL
ACCCACTTCCCTTGTG-1-HSC_HSC_8_E96F_FL_HT_CY145	MPP.4	Late2nd_FL
ACCCACTTCCTAGTGA-1-HSC_HSC_8_E96F_FL_HT_CY145	Prolif-MPP.1	Late2nd_FL
ACCCACTTCTGTACGA-1-HSC_HSC_8_E96F_FL_HT_CY145	GMP/GrP	Late2nd_FL
ACCGTAAAGCCAGAAC-1-HSC_HSC_8_E96F_FL_HT_CY145	HSC	Late2nd_FL
ACCGTAAAGGTGATAT-1-HSC_HSC_8_E96F_FL_HT_CY145	MkP	Late2nd_FL
ACCGTAACACACAGAG-1-HSC_HSC_8_E96F_FL_HT_CY145	HSC	Late2nd_FL
ACCGTAAGTAAGTAGT-1-HSC_HSC_8_E96F_FL_HT_CY145	MPP/GMP	Late2nd_FL
ACCGTAAGTAGGCATG-1-HSC_HSC_8_E96F_FL_HT_CY145	MEMP	Late2nd_FL
ACCGTAAGTAGTGAAT-1-HSC_HSC_8_E96F_FL_HT_CY145	MPP.2	Late2nd_FL
ACCGTAAGTCACCCAG-1-HSC_HSC_8_E96F_FL_HT_CY145	MPP.5	Late2nd_FL
ACCGTAAGTGTTGGGA-1-HSC_HSC_8_E96F_FL_HT_CY145	MkP	Late2nd_FL
ACCGTAAGTTGAGTTC-1-HSC_HSC_8_E96F_FL_HT_CY145	HSC	Late2nd_FL
ACCGTAATCAGGTAAA-1-HSC_HSC_8_E96F_FL_HT_CY145	HSC	Late2nd_FL
ACCGTAATCCACGAAT-1-HSC_HSC_8_E96F_FL_HT_CY145	HSC	Late2nd_FL
ACCGTAATCCCAGGTG-1-HSC_HSC_8_E96F_FL_HT_CY145	HSC	Late2nd_FL
ACCGTAATCCTCATTA-1-HSC_HSC_8_E96F_FL_HT_CY145	GMP/GrP	Late2nd_FL
ACCGTAATCTATCCTA-1-HSC_HSC_8_E96F_FL_HT_CY145	MEMP	Late2nd_FL
ACCGTAATCTGAAAGA-1-HSC_HSC_8_E96F_FL_HT_CY145	HSC	Late2nd_FL
ACCGTAATCTGGTGTA-1-HSC_HSC_8_E96F_FL_HT_CY145	MPP.5	Late2nd_FL
ACCTTTAAGAACTCGG-1-HSC_HSC_8_E96F_FL_HT_CY145	MPP.5	Late2nd_FL
ACCTTTAAGAATTGTG-1-HSC_HSC_8_E96F_FL_HT_CY145	MPP.5	Late2nd_FL
ACCTTTAAGAGTCTGG-1-HSC_HSC_8_E96F_FL_HT_CY145	MPP.5	Late2nd_FL
ACCTTTAAGATATGGT-1-HSC_HSC_8_E96F_FL_HT_CY145	HSC	Late2nd_FL
ACCTTTAAGCCAGAAC-1-HSC_HSC_8_E96F_FL_HT_CY145	MEMP	Late2nd_FL
ACCTTTAAGGATATAC-1-HSC_HSC_8_E96F_FL_HT_CY145	HSC	Late2nd_FL
ACCTTTAAGGCGACAT-1-HSC_HSC_8_E96F_FL_HT_CY145	MPP/GMP	Late2nd_FL
ACCTTTAAGTGGACGT-1-HSC_HSC_8_E96F_FL_HT_CY145	MPP.4	Late2nd_FL
ACCTTTAAGTGGGATC-1-HSC_HSC_8_E96F_FL_HT_CY145	MkP	Late2nd_FL
ACCTTTACAACGCACC-1-HSC_HSC_8_E96F_FL_HT_CY145	HSC	Late2nd_FL
ACCTTTACAAGTTAAG-1-HSC_HSC_8_E96F_FL_HT_CY145	GMP/GrP	Late2nd_FL
ACCTTTACAGACGCAA-1-HSC_HSC_8_E96F_FL_HT_CY145	HSC	Late2nd_FL
ACCTTTACAGCCAGAA-1-HSC_HSC_8_E96F_FL_HT_CY145	HSC	Late2nd_FL
ACCTTTAGTCGACTGC-1-HSC_HSC_8_E96F_FL_HT_CY145	HSC	Late2nd_FL
ACCTTTAGTGATGTGG-1-HSC_HSC_8_E96F_FL_HT_CY145	HSC	Late2nd_FL
ACCTTTATCATGCTCC-1-HSC_HSC_8_E96F_FL_HT_CY145	HSC	Late2nd_FL
ACCTTTATCCGCATAA-1-HSC_HSC_8_E96F_FL_HT_CY145	HSC	Late2nd_FL
ACCTTTATCCTCCTAG-1-HSC_HSC_8_E96F_FL_HT_CY145	GMP/GrP	Late2nd_FL
ACCTTTATCTACCAGA-1-HSC_HSC_8_E96F_FL_HT_CY145	HSC	Late2nd_FL
ACCTTTATCTGCAAGT-1-HSC_HSC_8_E96F_FL_HT_CY145	Prolif-MPP.1	Late2nd_FL
ACCTTTATCTGGTGTA-1-HSC_HSC_8_E96F_FL_HT_CY145	MkP	Late2nd_FL
ACGAGCCAGACCACGA-1-HSC_HSC_8_E96F_FL_HT_CY145	HSC	Late2nd_FL
ACGAGCCAGCAGGTCA-1-HSC_HSC_8_E96F_FL_HT_CY145	MPP.2	Late2nd_FL
ACGAGCCAGGACATTA-1-HSC_HSC_8_E96F_FL_HT_CY145	MPP/GMP	Late2nd_FL
ACGAGCCCAACCGCCA-1-HSC_HSC_8_E96F_FL_HT_CY145	EP.1/EP.2/Erythroid	Late2nd_FL
ACGAGCCCAACTGCGC-1-HSC_HSC_8_E96F_FL_HT_CY145	HSC	Late2nd_FL
ACGAGCCCAAGAAGAG-1-HSC_HSC_8_E96F_FL_HT_CY145	MkP	Late2nd_FL
ACGAGCCCAATCGAAA-1-HSC_HSC_8_E96F_FL_HT_CY145	MPP.4	Late2nd_FL
ACGAGCCCAGACTCGC-1-HSC_HSC_8_E96F_FL_HT_CY145	MPP.2	Late2nd_FL
ACGAGCCCATACCATG-1-HSC_HSC_8_E96F_FL_HT_CY145	MPP.2	Late2nd_FL
ACGAGCCTCGAACTGT-1-HSC_HSC_8_E96F_FL_HT_CY145	MPP.2	Late2nd_FL
ACGAGGAAGATGCCAG-1-HSC_HSC_8_E96F_FL_HT_CY145	GMP/GrP	Late2nd_FL
ACGAGGAAGGTTCCTA-1-HSC_HSC_8_E96F_FL_HT_CY145	HSC	Late2nd_FL
ACGAGGACACACTGCG-1-HSC_HSC_8_E96F_FL_HT_CY145	MPP.4	Late2nd_FL
ACGAGGACACCCAGTG-1-HSC_HSC_8_E96F_FL_HT_CY145	MPP/GMP	Late2nd_FL
ACGAGGAGTCTTGCGG-1-HSC_HSC_8_E96F_FL_HT_CY145	Prolif-MPP.1	Late2nd_FL
ACGAGGAGTTTGGGCC-1-HSC_HSC_8_E96F_FL_HT_CY145	MPP.5	Late2nd_FL
ACGAGGAGTTTGTTTC-1-HSC_HSC_8_E96F_FL_HT_CY145	MPP.5	Late2nd_FL
ACGAGGATCGCCTGTT-1-HSC_HSC_8_E96F_FL_HT_CY145	HSC	Late2nd_FL
ACGAGGATCGGGAGTA-1-HSC_HSC_8_E96F_FL_HT_CY145	EP.1/EP.2/Erythroid	Late2nd_FL
ACGATACAGAGTCGGT-1-HSC_HSC_8_E96F_FL_HT_CY145	MPP.5	Late2nd_FL
ACGATACAGCCCAACC-1-HSC_HSC_8_E96F_FL_HT_CY145	MkP	Late2nd_FL
ACGATACAGTGCCAGA-1-HSC_HSC_8_E96F_FL_HT_CY145	Prolif-MPP.2	Late2nd_FL
ACGATACAGTGTTTGC-1-HSC_HSC_8_E96F_FL_HT_CY145	HSC	Late2nd_FL
ACGATACCACCCATTC-1-HSC_HSC_8_E96F_FL_HT_CY145	Prolif-MPP.1	Late2nd_FL
ACGATACCACCTATCC-1-HSC_HSC_8_E96F_FL_HT_CY145	MkP	Late2nd_FL
ACGATACCACGACGAA-1-HSC_HSC_8_E96F_FL_HT_CY145	HSC	Late2nd_FL
ACGATACCACTTACGA-1-HSC_HSC_8_E96F_FL_HT_CY145	MPP.1	Late2nd_FL
ACGATACCAGGATTGG-1-HSC_HSC_8_E96F_FL_HT_CY145	MPP.2	Late2nd_FL
ACGATACCAGGGTATG-1-HSC_HSC_8_E96F_FL_HT_CY145	HSC	Late2nd_FL
ACGATACGTCTCTTAT-1-HSC_HSC_8_E96F_FL_HT_CY145	MPP.4	Late2nd_FL
ACGATACTCAAGCCTA-1-HSC_HSC_8_E96F_FL_HT_CY145	MPP.2	Late2nd_FL
ACGATACTCAGCGATT-1-HSC_HSC_8_E96F_FL_HT_CY145	MPP.2	Late2nd_FL
ACGATACTCGTCCAGG-1-HSC_HSC_8_E96F_FL_HT_CY145	MPP.2	Late2nd_FL
ACGATGTAGCCACTAT-1-HSC_HSC_8_E96F_FL_HT_CY145	MPP.2	Late2nd_FL
ACGATGTAGGACCACA-1-HSC_HSC_8_E96F_FL_HT_CY145	HSC	Late2nd_FL
ACGATGTAGTTCGCGC-1-HSC_HSC_8_E96F_FL_HT_CY145	MPP.5	Late2nd_FL
ACGATGTCACCGAATT-1-HSC_HSC_8_E96F_FL_HT_CY145	HSC	Late2nd_FL
ACGATGTCACTCTGTC-1-HSC_HSC_8_E96F_FL_HT_CY145	MPP.5	Late2nd_FL
ACGATGTCAGGGTTAG-1-HSC_HSC_8_E96F_FL_HT_CY145	HSC	Late2nd_FL
ACGATGTGTCCATGAT-1-HSC_HSC_8_E96F_FL_HT_CY145	MPP.1	Late2nd_FL
ACGATGTGTGCGGTAA-1-HSC_HSC_8_E96F_FL_HT_CY145	MkP	Late2nd_FL
ACGATGTGTGTATGGG-1-HSC_HSC_8_E96F_FL_HT_CY145	MPP.4	Late2nd_FL
ACGATGTTCATCGCTC-1-HSC_HSC_8_E96F_FL_HT_CY145	MPP.4	Late2nd_FL
ACGATGTTCCTGCCAT-1-HSC_HSC_8_E96F_FL_HT_CY145	MEMP	Late2nd_FL
ACGATGTTCCTTTCGG-1-HSC_HSC_8_E96F_FL_HT_CY145	Prolif-MPP.1	Late2nd_FL
ACGATGTTCGACCAGC-1-HSC_HSC_8_E96F_FL_HT_CY145	MPP.2	Late2nd_FL
ACGATGTTCGGAGGTA-1-HSC_HSC_8_E96F_FL_HT_CY145	Prolif-MPP.1	Late2nd_FL
ACGATGTTCGTTTGCC-1-HSC_HSC_8_E96F_FL_HT_CY145	MkP	Late2nd_FL
ACGATGTTCTACTATC-1-HSC_HSC_8_E96F_FL_HT_CY145	GMP/GrP	Late2nd_FL
ACGATGTTCTTCGAGA-1-HSC_HSC_8_E96F_FL_HT_CY145	MPP.3	Late2nd_FL
ACGCAGCAGAATTCCC-1-HSC_HSC_8_E96F_FL_HT_CY145	HSC	Late2nd_FL
ACGCAGCAGACTAGAT-1-HSC_HSC_8_E96F_FL_HT_CY145	MPP.2	Late2nd_FL
ACGCAGCAGCTGGAAC-1-HSC_HSC_8_E96F_FL_HT_CY145	MPP/GMP	Late2nd_FL
ACGCAGCAGGTGATTA-1-HSC_HSC_8_E96F_FL_HT_CY145	Prolif-MPP.1	Late2nd_FL
ACGCAGCAGGTGTTAA-1-HSC_HSC_8_E96F_FL_HT_CY145	HSC	Late2nd_FL
ACGCAGCCAACCGCCA-1-HSC_HSC_8_E96F_FL_HT_CY145	MPP/GMP	Late2nd_FL
ACGCAGCCACGTCTCT-1-HSC_HSC_8_E96F_FL_HT_CY145	GMP/GrP	Late2nd_FL
ACGCAGCCAGCTTCGG-1-HSC_HSC_8_E96F_FL_HT_CY145	MkP	Late2nd_FL
ACGCAGCCATGTCTCC-1-HSC_HSC_8_E96F_FL_HT_CY145	HSC	Late2nd_FL
ACGCAGCGTATCAGTC-1-HSC_HSC_8_E96F_FL_HT_CY145	MEMP	Late2nd_FL
ACGCAGCGTGGCGAAT-1-HSC_HSC_8_E96F_FL_HT_CY145	MkP	Late2nd_FL
ACGCAGCGTGTGAAAT-1-HSC_HSC_8_E96F_FL_HT_CY145	MPP.3	Late2nd_FL
ACGCAGCGTTCGTGAT-1-HSC_HSC_8_E96F_FL_HT_CY145	MPP.2	Late2nd_FL
ACGCAGCTCCACGTTC-1-HSC_HSC_8_E96F_FL_HT_CY145	GMP/GrP	Late2nd_FL
ACGCAGCTCCGCAAGC-1-HSC_HSC_8_E96F_FL_HT_CY145	MkP	Late2nd_FL
ACGCAGCTCTACCTGC-1-HSC_HSC_8_E96F_FL_HT_CY145	MPP.2	Late2nd_FL
ACGCCAGAGACTAGAT-1-HSC_HSC_8_E96F_FL_HT_CY145	Prolif-MPP.1	Late2nd_FL
ACGCCAGAGCGATGAC-1-HSC_HSC_8_E96F_FL_HT_CY145	MkP	Late2nd_FL
ACGCCAGAGCTAGTGG-1-HSC_HSC_8_E96F_FL_HT_CY145	MkP	Late2nd_FL
ACGCCAGAGGCACATG-1-HSC_HSC_8_E96F_FL_HT_CY145	MPP.1	Late2nd_FL
ACGCCAGAGGCATGTG-1-HSC_HSC_8_E96F_FL_HT_CY145	GMP/GrP	Late2nd_FL
ACGCCAGAGTCGTACT-1-HSC_HSC_8_E96F_FL_HT_CY145	HSC	Late2nd_FL
ACGCCAGAGTGTTGAA-1-HSC_HSC_8_E96F_FL_HT_CY145	MPP.4	Late2nd_FL
ACGCCAGAGTTAGCGG-1-HSC_HSC_8_E96F_FL_HT_CY145	HSC	Late2nd_FL
ACGCCAGCAAGTACCT-1-HSC_HSC_8_E96F_FL_HT_CY145	HSC	Late2nd_FL
ACGCCAGCAATCGGTT-1-HSC_HSC_8_E96F_FL_HT_CY145	MPP.4	Late2nd_FL
ACGCCAGCACCGGAAA-1-HSC_HSC_8_E96F_FL_HT_CY145	MPP.2	Late2nd_FL
ACGCCAGCACGGTGTC-1-HSC_HSC_8_E96F_FL_HT_CY145	MPP.1	Late2nd_FL
ACGCCAGCACTCGACG-1-HSC_HSC_8_E96F_FL_HT_CY145	MPP.4	Late2nd_FL
ACGCCAGCAGTCAGAG-1-HSC_HSC_8_E96F_FL_HT_CY145	MPP.4	Late2nd_FL
ACGCCAGGTATGAAAC-1-HSC_HSC_8_E96F_FL_HT_CY145	MPP.4	Late2nd_FL
ACGCCAGGTCTAGTCA-1-HSC_HSC_8_E96F_FL_HT_CY145	MPP/GMP	Late2nd_FL
ACGCCAGGTCTCAACA-1-HSC_HSC_8_E96F_FL_HT_CY145	HSC	Late2nd_FL
ACGCCAGGTGTCCTCT-1-HSC_HSC_8_E96F_FL_HT_CY145	MkP	Late2nd_FL
ACGCCAGTCAACGGGA-1-HSC_HSC_8_E96F_FL_HT_CY145	MPP.5	Late2nd_FL
ACGCCAGTCACAAACC-1-HSC_HSC_8_E96F_FL_HT_CY145	MPP.2	Late2nd_FL
ACGCCAGTCACAGGCC-1-HSC_HSC_8_E96F_FL_HT_CY145	HSC	Late2nd_FL
ACGCCAGTCACTATTC-1-HSC_HSC_8_E96F_FL_HT_CY145	HSC	Late2nd_FL
ACGCCAGTCAGGTAAA-1-HSC_HSC_8_E96F_FL_HT_CY145	EP.1/EP.2/Erythroid	Late2nd_FL
ACGCCAGTCCACGACG-1-HSC_HSC_8_E96F_FL_HT_CY145	HSC	Late2nd_FL
ACGCCAGTCCCTTGCA-1-HSC_HSC_8_E96F_FL_HT_CY145	MPP.5	Late2nd_FL
ACGCCAGTCCCTTGTG-1-HSC_HSC_8_E96F_FL_HT_CY145	MPP.2	Late2nd_FL
ACGCCAGTCGCCTGAG-1-HSC_HSC_8_E96F_FL_HT_CY145	Prolif-MPP.1	Late2nd_FL
ACGCCGAAGGCCCTCA-1-HSC_HSC_8_E96F_FL_HT_CY145	HSC	Late2nd_FL
ACGCCGAAGGGTTTCT-1-HSC_HSC_8_E96F_FL_HT_CY145	MPP.5	Late2nd_FL
ACGCCGAAGTACCGGA-1-HSC_HSC_8_E96F_FL_HT_CY145	HSC	Late2nd_FL
ACGCCGAAGTTAAGTG-1-HSC_HSC_8_E96F_FL_HT_CY145	MPP.3	Late2nd_FL
ACGCCGACAAGACGTG-1-HSC_HSC_8_E96F_FL_HT_CY145	GMP/GrP	Late2nd_FL
ACGCCGACAATCCAAC-1-HSC_HSC_8_E96F_FL_HT_CY145	HSC	Late2nd_FL
ACGCCGACACGGATAG-1-HSC_HSC_8_E96F_FL_HT_CY145	MPP/GMP	Late2nd_FL
ACGCCGACACGGCGTT-1-HSC_HSC_8_E96F_FL_HT_CY145	HSC	Late2nd_FL
ACGCCGACAGTCAGAG-1-HSC_HSC_8_E96F_FL_HT_CY145	HSC	Late2nd_FL
ACGCCGACATGCAACT-1-HSC_HSC_8_E96F_FL_HT_CY145	HSC	Late2nd_FL
ACGCCGACATTCTCAT-1-HSC_HSC_8_E96F_FL_HT_CY145	GMP/GrP	Late2nd_FL
ACGCCGAGTGAGGCTA-1-HSC_HSC_8_E96F_FL_HT_CY145	MPP.5	Late2nd_FL
ACGCCGAGTTAGGGTG-1-HSC_HSC_8_E96F_FL_HT_CY145	MPP.5	Late2nd_FL
ACGCCGAGTTGTTTGG-1-HSC_HSC_8_E96F_FL_HT_CY145	MkP	Late2nd_FL
ACGCCGATCGGCCGAT-1-HSC_HSC_8_E96F_FL_HT_CY145	HSC	Late2nd_FL
ACGCCGATCGGTTAAC-1-HSC_HSC_8_E96F_FL_HT_CY145	HSC	Late2nd_FL
ACGCCGATCGTCTGAA-1-HSC_HSC_8_E96F_FL_HT_CY145	HSC	Late2nd_FL
ACGCCGATCTGCAGTA-1-HSC_HSC_8_E96F_FL_HT_CY145	HSC	Late2nd_FL
ACGCCGATCTTGAGGT-1-HSC_HSC_8_E96F_FL_HT_CY145	MEMP	Late2nd_FL
ACGGAGAAGCAGATCG-1-HSC_HSC_8_E96F_FL_HT_CY145	Prolif-MPP.2	Late2nd_FL
ACGGAGAAGGCATTGG-1-HSC_HSC_8_E96F_FL_HT_CY145	Prolif-MPP.1	Late2nd_FL
ACGGAGACAAACTGTC-1-HSC_HSC_8_E96F_FL_HT_CY145	MPP.2	Late2nd_FL
ACGGAGACACAGATTC-1-HSC_HSC_8_E96F_FL_HT_CY145	MPP.2	Late2nd_FL
