## Supplementary material for "Atlas of Cynomolgus Macaque Hematopoiesis": Sup Table (part 17 of 20)

### Sheet: Sup_Table9 (continued)
	cell_type	agetissue
ACGGAGACACTTAAGC-1-HSC_HSC_8_E96F_FL_HT_CY145	MPP.2	Late2nd_FL
ACGGAGACAGGTCGTC-1-HSC_HSC_8_E96F_FL_HT_CY145	MPP.4	Late2nd_FL
ACGGAGACATGACATC-1-HSC_HSC_8_E96F_FL_HT_CY145	Prolif-MPP.2	Late2nd_FL
ACGGAGAGTAGCTTGT-1-HSC_HSC_8_E96F_FL_HT_CY145	MPP/GMP	Late2nd_FL
ACGGAGAGTCAGTGGA-1-HSC_HSC_8_E96F_FL_HT_CY145	HSC	Late2nd_FL
ACGGAGAGTGTGTGCC-1-HSC_HSC_8_E96F_FL_HT_CY145	MPP.3	Late2nd_FL
ACGGAGAGTTAAAGAC-1-HSC_HSC_8_E96F_FL_HT_CY145	MEMP	Late2nd_FL
ACGGAGAGTTAAGACA-1-HSC_HSC_8_E96F_FL_HT_CY145	HSC	Late2nd_FL
ACGGAGAGTTCCCTTG-1-HSC_HSC_8_E96F_FL_HT_CY145	HSC	Late2nd_FL
ACGGAGAGTTCGTGAT-1-HSC_HSC_8_E96F_FL_HT_CY145	MPP.5	Late2nd_FL
ACGGAGAGTTTGACAC-1-HSC_HSC_8_E96F_FL_HT_CY145	HSC	Late2nd_FL
ACGGAGATCATCGCTC-1-HSC_HSC_8_E96F_FL_HT_CY145	MPP.2	Late2nd_FL
ACGGAGATCGTGGACC-1-HSC_HSC_8_E96F_FL_HT_CY145	MPP.2	Late2nd_FL
ACGGAGATCTTGAGAC-1-HSC_HSC_8_E96F_FL_HT_CY145	MPP.3	Late2nd_FL
ACGGAGATCTTGCATT-1-HSC_HSC_8_E96F_FL_HT_CY145	HSC	Late2nd_FL
ACGGAGATCTTTACAC-1-HSC_HSC_8_E96F_FL_HT_CY145	MPP.3	Late2nd_FL
ACGGCCAAGACAGACC-1-HSC_HSC_8_E96F_FL_HT_CY145	HSC	Late2nd_FL
ACGGCCAAGACCGGAT-1-HSC_HSC_8_E96F_FL_HT_CY145	MPP.5	Late2nd_FL
ACGGCCAAGATAGGAG-1-HSC_HSC_8_E96F_FL_HT_CY145	MPP.2	Late2nd_FL
ACGGCCAAGCGTAGTG-1-HSC_HSC_8_E96F_FL_HT_CY145	GMP/GrP	Late2nd_FL
ACGGCCAAGTTCGCGC-1-HSC_HSC_8_E96F_FL_HT_CY145	GMP/GrP	Late2nd_FL
ACGGCCACACTAGTAC-1-HSC_HSC_8_E96F_FL_HT_CY145	GMP/GrP	Late2nd_FL
ACGGCCACATCTATGG-1-HSC_HSC_8_E96F_FL_HT_CY145	HSC	Late2nd_FL
ACGGCCAGTACCTACA-1-HSC_HSC_8_E96F_FL_HT_CY145	MEMP	Late2nd_FL
ACGGCCAGTAGGCTGA-1-HSC_HSC_8_E96F_FL_HT_CY145	MEMP	Late2nd_FL
ACGGCCAGTAGGGACT-1-HSC_HSC_8_E96F_FL_HT_CY145	HSC	Late2nd_FL
ACGGCCAGTCCTCTTG-1-HSC_HSC_8_E96F_FL_HT_CY145	MkP	Late2nd_FL
ACGGCCAGTCTAAAGA-1-HSC_HSC_8_E96F_FL_HT_CY145	MkP	Late2nd_FL
ACGGCCAGTTTGTTTC-1-HSC_HSC_8_E96F_FL_HT_CY145	HSC	Late2nd_FL
ACGGCCATCACCACCT-1-HSC_HSC_8_E96F_FL_HT_CY145	MPP.5	Late2nd_FL
ACGGCCATCGGATGTT-1-HSC_HSC_8_E96F_FL_HT_CY145	MPP.5	Late2nd_FL
ACGGCCATCGTGGGAA-1-HSC_HSC_8_E96F_FL_HT_CY145	HSC	Late2nd_FL
ACGGCCATCTCTGCTG-1-HSC_HSC_8_E96F_FL_HT_CY145	HSC	Late2nd_FL
ACGGCCATCTGTCTAT-1-HSC_HSC_8_E96F_FL_HT_CY145	HSC	Late2nd_FL
ACGGGCTAGACCACGA-1-HSC_HSC_8_E96F_FL_HT_CY145	Prolif-MPP.1	Late2nd_FL
ACGGGCTAGAGTCGGT-1-HSC_HSC_8_E96F_FL_HT_CY145	MEMP	Late2nd_FL
ACGGGCTAGATAGGAG-1-HSC_HSC_8_E96F_FL_HT_CY145	MPP.2	Late2nd_FL
ACGGGCTAGTGGGTTG-1-HSC_HSC_8_E96F_FL_HT_CY145	HSC	Late2nd_FL
ACGGGCTAGTGTTGAA-1-HSC_HSC_8_E96F_FL_HT_CY145	MPP.5	Late2nd_FL
ACGGGCTCACCGCTAG-1-HSC_HSC_8_E96F_FL_HT_CY145	HSC	Late2nd_FL
ACGGGCTCAGAGCCAA-1-HSC_HSC_8_E96F_FL_HT_CY145	MkP	Late2nd_FL
ACGGGCTCAGCTGCTG-1-HSC_HSC_8_E96F_FL_HT_CY145	MEMP	Late2nd_FL
ACGGGCTCATGTAGTC-1-HSC_HSC_8_E96F_FL_HT_CY145	HSC	Late2nd_FL
ACGGGCTGTAGAGTGC-1-HSC_HSC_8_E96F_FL_HT_CY145	HSC	Late2nd_FL
ACGGGCTGTCTACCTC-1-HSC_HSC_8_E96F_FL_HT_CY145	HSC	Late2nd_FL
ACGGGCTGTGGACGAT-1-HSC_HSC_8_E96F_FL_HT_CY145	MkP	Late2nd_FL
ACGGGCTGTGGCGAAT-1-HSC_HSC_8_E96F_FL_HT_CY145	HSC	Late2nd_FL
ACGGGCTGTGTCCTCT-1-HSC_HSC_8_E96F_FL_HT_CY145	MEMP	Late2nd_FL
ACGGGCTGTGTGTGCC-1-HSC_HSC_8_E96F_FL_HT_CY145	MPP.4	Late2nd_FL
ACGGGCTTCAATCACG-1-HSC_HSC_8_E96F_FL_HT_CY145	HSC	Late2nd_FL
ACGGGCTTCGAATGGG-1-HSC_HSC_8_E96F_FL_HT_CY145	Prolif-MPP.1	Late2nd_FL
ACGGGTCAGATAGCAT-1-HSC_HSC_8_E96F_FL_HT_CY145	GMP/GrP	Late2nd_FL
ACGGGTCAGTAGATGT-1-HSC_HSC_8_E96F_FL_HT_CY145	MPP.5	Late2nd_FL
ACGGGTCCAAGTAGTA-1-HSC_HSC_8_E96F_FL_HT_CY145	MPP.4	Late2nd_FL
ACGGGTCCATATACGC-1-HSC_HSC_8_E96F_FL_HT_CY145	HSC	Late2nd_FL
ACGGGTCCATTAGGCT-1-HSC_HSC_8_E96F_FL_HT_CY145	HSC	Late2nd_FL
ACGGGTCCATTGAGCT-1-HSC_HSC_8_E96F_FL_HT_CY145	HSC	Late2nd_FL
ACGGGTCGTGTTGGGA-1-HSC_HSC_8_E96F_FL_HT_CY145	Prolif-unspecified	Late2nd_FL
ACGGGTCGTTTAGGAA-1-HSC_HSC_8_E96F_FL_HT_CY145	HSC	Late2nd_FL
ACGGGTCTCAAGATCC-1-HSC_HSC_8_E96F_FL_HT_CY145	MPP.5	Late2nd_FL
ACGGGTCTCCCGGATG-1-HSC_HSC_8_E96F_FL_HT_CY145	MkP	Late2nd_FL
ACGGGTCTCGCTTGTC-1-HSC_HSC_8_E96F_FL_HT_CY145	MPP.5	Late2nd_FL
ACGGGTCTCGTCACGG-1-HSC_HSC_8_E96F_FL_HT_CY145	MPP/GMP	Late2nd_FL
ACGGGTCTCGTTGCCT-1-HSC_HSC_8_E96F_FL_HT_CY145	MPP/GMP	Late2nd_FL
ACGTCAAAGAGTCGGT-1-HSC_HSC_8_E96F_FL_HT_CY145	MPP.2	Late2nd_FL
ACGTCAAAGCAGCGTA-1-HSC_HSC_8_E96F_FL_HT_CY145	HSC	Late2nd_FL
ACGTCAAAGTAGATGT-1-HSC_HSC_8_E96F_FL_HT_CY145	MkP	Late2nd_FL
ACGTCAACAGGAATCG-1-HSC_HSC_8_E96F_FL_HT_CY145	MkP	Late2nd_FL
ACGTCAAGTCTCACCT-1-HSC_HSC_8_E96F_FL_HT_CY145	HSC	Late2nd_FL
ACGTCAAGTGAACCTT-1-HSC_HSC_8_E96F_FL_HT_CY145	MPP.2	Late2nd_FL
ACGTCAATCACTCCTG-1-HSC_HSC_8_E96F_FL_HT_CY145	MkP	Late2nd_FL
ACGTCAATCGTTTATC-1-HSC_HSC_8_E96F_FL_HT_CY145	HSC	Late2nd_FL
ACGTCAATCTGTCCGT-1-HSC_HSC_8_E96F_FL_HT_CY145	GMP/GrP	Late2nd_FL
ACTATCTAGCTTATCG-1-HSC_HSC_8_E96F_FL_HT_CY145	MkP	Late2nd_FL
ACTATCTAGGAGCGTT-1-HSC_HSC_8_E96F_FL_HT_CY145	HSC	Late2nd_FL
ACTATCTCACCACCAG-1-HSC_HSC_8_E96F_FL_HT_CY145	MPP.2	Late2nd_FL
ACTATCTCATGTCTCC-1-HSC_HSC_8_E96F_FL_HT_CY145	MPP.5	Late2nd_FL
ACTATCTGTACCGGCT-1-HSC_HSC_8_E96F_FL_HT_CY145	Prolif-MPP.1	Late2nd_FL
ACTATCTGTAGAAGGA-1-HSC_HSC_8_E96F_FL_HT_CY145	MPP.4	Late2nd_FL
ACTATCTGTCAATGTC-1-HSC_HSC_8_E96F_FL_HT_CY145	GMP/GrP	Late2nd_FL
ACTATCTGTTCGCGAC-1-HSC_HSC_8_E96F_FL_HT_CY145	MPP.2	Late2nd_FL
ACTATCTGTTGGTAAA-1-HSC_HSC_8_E96F_FL_HT_CY145	MPP.4	Late2nd_FL
ACTATCTTCAAACGGG-1-HSC_HSC_8_E96F_FL_HT_CY145	MPP.4	Late2nd_FL
ACTATCTTCACGCATA-1-HSC_HSC_8_E96F_FL_HT_CY145	Prolif-MPP.2	Late2nd_FL
ACTATCTTCACTTCAT-1-HSC_HSC_8_E96F_FL_HT_CY145	MPP.2	Late2nd_FL
ACTATCTTCAGCAACT-1-HSC_HSC_8_E96F_FL_HT_CY145	MEMP	Late2nd_FL
ACTATCTTCGTACCGG-1-HSC_HSC_8_E96F_FL_HT_CY145	HSC	Late2nd_FL
ACTGAACAGAACAATC-1-HSC_HSC_8_E96F_FL_HT_CY145	MPP.3	Late2nd_FL
ACTGAACAGATGGGTC-1-HSC_HSC_8_E96F_FL_HT_CY145	MPP.4	Late2nd_FL
ACTGAACAGGGTCTCC-1-HSC_HSC_8_E96F_FL_HT_CY145	MPP.2	Late2nd_FL
ACTGAACAGTACGATA-1-HSC_HSC_8_E96F_FL_HT_CY145	HSC	Late2nd_FL
ACTGAACAGTACGTAA-1-HSC_HSC_8_E96F_FL_HT_CY145	HSC	Late2nd_FL
ACTGAACAGTGTACGG-1-HSC_HSC_8_E96F_FL_HT_CY145	HSC	Late2nd_FL
ACTGAACCAACACCCG-1-HSC_HSC_8_E96F_FL_HT_CY145	EP.1/EP.2/Erythroid	Late2nd_FL
ACTGAACCAAGTCATC-1-HSC_HSC_8_E96F_FL_HT_CY145	MkP	Late2nd_FL
ACTGAACCAGCTGGCT-1-HSC_HSC_8_E96F_FL_HT_CY145	GMP/GrP	Late2nd_FL
ACTGAACCAGGCTGAA-1-HSC_HSC_8_E96F_FL_HT_CY145	MPP.4	Late2nd_FL
ACTGAACGTACCGGCT-1-HSC_HSC_8_E96F_FL_HT_CY145	MPP.5	Late2nd_FL
ACTGAACGTCCGAAGA-1-HSC_HSC_8_E96F_FL_HT_CY145	MPP.3	Late2nd_FL
ACTGAACGTCTCAACA-1-HSC_HSC_8_E96F_FL_HT_CY145	MPP.2	Late2nd_FL
ACTGAACTCCGATATG-1-HSC_HSC_8_E96F_FL_HT_CY145	HSC	Late2nd_FL
ACTGAGTAGAGGTTGC-1-HSC_HSC_8_E96F_FL_HT_CY145	HSC	Late2nd_FL
ACTGAGTAGCGTGTCC-1-HSC_HSC_8_E96F_FL_HT_CY145	HSC	Late2nd_FL
ACTGAGTAGGATGGTC-1-HSC_HSC_8_E96F_FL_HT_CY145	HSC	Late2nd_FL
ACTGAGTAGTAGCGGT-1-HSC_HSC_8_E96F_FL_HT_CY145	HSC	Late2nd_FL
ACTGAGTCAATCAGAA-1-HSC_HSC_8_E96F_FL_HT_CY145	Prolif-MPP.1	Late2nd_FL
ACTGAGTCAGACACTT-1-HSC_HSC_8_E96F_FL_HT_CY145	HSC	Late2nd_FL
ACTGAGTGTCAGATAA-1-HSC_HSC_8_E96F_FL_HT_CY145	MPP.5	Late2nd_FL
ACTGAGTGTGCGATAG-1-HSC_HSC_8_E96F_FL_HT_CY145	HSC	Late2nd_FL
ACTGAGTGTTATGTGC-1-HSC_HSC_8_E96F_FL_HT_CY145	MPP.5	Late2nd_FL
ACTGAGTTCCTGTACC-1-HSC_HSC_8_E96F_FL_HT_CY145	MPP/GMP	Late2nd_FL
ACTGAGTTCGATCCCT-1-HSC_HSC_8_E96F_FL_HT_CY145	HSC	Late2nd_FL
ACTGAGTTCTCATTCA-1-HSC_HSC_8_E96F_FL_HT_CY145	HSC	Late2nd_FL
ACTGATGAGAACTGTA-1-HSC_HSC_8_E96F_FL_HT_CY145	HSC	Late2nd_FL
ACTGATGAGACTGGGT-1-HSC_HSC_8_E96F_FL_HT_CY145	MPP.4	Late2nd_FL
ACTGATGAGAGGTTAT-1-HSC_HSC_8_E96F_FL_HT_CY145	HSC	Late2nd_FL
ACTGATGAGGAACTGC-1-HSC_HSC_8_E96F_FL_HT_CY145	MPP.2	Late2nd_FL
ACTGATGAGTACGCGA-1-HSC_HSC_8_E96F_FL_HT_CY145	MkP	Late2nd_FL
ACTGATGCACGAGGTA-1-HSC_HSC_8_E96F_FL_HT_CY145	MkP	Late2nd_FL
ACTGATGCATGGAATA-1-HSC_HSC_8_E96F_FL_HT_CY145	MEMP	Late2nd_FL
ACTGATGGTACAGACG-1-HSC_HSC_8_E96F_FL_HT_CY145	MPP.2	Late2nd_FL
ACTGATGGTAGAAGGA-1-HSC_HSC_8_E96F_FL_HT_CY145	MPP.5	Late2nd_FL
ACTGATGGTCTCTTAT-1-HSC_HSC_8_E96F_FL_HT_CY145	MPP.4	Late2nd_FL
ACTGATGGTGACTACT-1-HSC_HSC_8_E96F_FL_HT_CY145	MkP	Late2nd_FL
ACTGATGGTGGGTATG-1-HSC_HSC_8_E96F_FL_HT_CY145	MEMP	Late2nd_FL
ACTGATGGTTATCGGT-1-HSC_HSC_8_E96F_FL_HT_CY145	MkP	Late2nd_FL
ACTGATGGTTCAACCA-1-HSC_HSC_8_E96F_FL_HT_CY145	MPP.4	Late2nd_FL
ACTGATGGTTGTACAC-1-HSC_HSC_8_E96F_FL_HT_CY145	HSC	Late2nd_FL
ACTGATGTCAAACGGG-1-HSC_HSC_8_E96F_FL_HT_CY145	HSC	Late2nd_FL
ACTGATGTCCATGAGT-1-HSC_HSC_8_E96F_FL_HT_CY145	HSC	Late2nd_FL
ACTGATGTCCGCGCAA-1-HSC_HSC_8_E96F_FL_HT_CY145	HSC	Late2nd_FL
ACTGATGTCGTCTGAA-1-HSC_HSC_8_E96F_FL_HT_CY145	HSC	Late2nd_FL
ACTGCTCAGTTACCCA-1-HSC_HSC_8_E96F_FL_HT_CY145	MEMP	Late2nd_FL
ACTGCTCCACCGAATT-1-HSC_HSC_8_E96F_FL_HT_CY145	MPP.4	Late2nd_FL
ACTGCTCCAGGGCATA-1-HSC_HSC_8_E96F_FL_HT_CY145	HSC	Late2nd_FL
ACTGCTCGTACAGCAG-1-HSC_HSC_8_E96F_FL_HT_CY145	HSC	Late2nd_FL
ACTGCTCGTAGAGCTG-1-HSC_HSC_8_E96F_FL_HT_CY145	HSC	Late2nd_FL
ACTGCTCGTCTAGCCG-1-HSC_HSC_8_E96F_FL_HT_CY145	HSC	Late2nd_FL
ACTGCTCGTGCTAGCC-1-HSC_HSC_8_E96F_FL_HT_CY145	MPP.5	Late2nd_FL
ACTGCTCGTTCAACCA-1-HSC_HSC_8_E96F_FL_HT_CY145	MPP.4	Late2nd_FL
ACTGCTCTCAAACGGG-1-HSC_HSC_8_E96F_FL_HT_CY145	MPP.4	Late2nd_FL
ACTGCTCTCACCAGGC-1-HSC_HSC_8_E96F_FL_HT_CY145	MPP.2	Late2nd_FL
ACTGCTCTCACCGGGT-1-HSC_HSC_8_E96F_FL_HT_CY145	MkP	Late2nd_FL
ACTGCTCTCAGCCTAA-1-HSC_HSC_8_E96F_FL_HT_CY145	HSC	Late2nd_FL
ACTGCTCTCCACGTTC-1-HSC_HSC_8_E96F_FL_HT_CY145	MPP/GMP	Late2nd_FL
ACTGCTCTCCTAAGTG-1-HSC_HSC_8_E96F_FL_HT_CY145	GMP/GrP	Late2nd_FL
ACTGCTCTCGGAAACG-1-HSC_HSC_8_E96F_FL_HT_CY145	MPP.3	Late2nd_FL
ACTGCTCTCTCTAGGA-1-HSC_HSC_8_E96F_FL_HT_CY145	MPP.5	Late2nd_FL
ACTGTCCAGATGGGTC-1-HSC_HSC_8_E96F_FL_HT_CY145	HSC	Late2nd_FL
ACTGTCCAGATGTCGG-1-HSC_HSC_8_E96F_FL_HT_CY145	HSC	Late2nd_FL
ACTGTCCAGGCGACAT-1-HSC_HSC_8_E96F_FL_HT_CY145	HSC	Late2nd_FL
ACTGTCCCAATGGATA-1-HSC_HSC_8_E96F_FL_HT_CY145	MPP.2	Late2nd_FL
ACTGTCCCAATTGCTG-1-HSC_HSC_8_E96F_FL_HT_CY145	MPP.2	Late2nd_FL
ACTGTCCCAGCCTGTG-1-HSC_HSC_8_E96F_FL_HT_CY145	MPP.2	Late2nd_FL
ACTGTCCGTAGCAAAT-1-HSC_HSC_8_E96F_FL_HT_CY145	MPP.5	Late2nd_FL
ACTGTCCGTTATGCGT-1-HSC_HSC_8_E96F_FL_HT_CY145	HSC	Late2nd_FL
ACTGTCCTCAAACGGG-1-HSC_HSC_8_E96F_FL_HT_CY145	EP.1/EP.2/Erythroid	Late2nd_FL
ACTGTCCTCATCGATG-1-HSC_HSC_8_E96F_FL_HT_CY145	GMP/GrP	Late2nd_FL
ACTGTCCTCTTCCTTC-1-HSC_HSC_8_E96F_FL_HT_CY145	HSC	Late2nd_FL
ACTTACTAGACTAGGC-1-HSC_HSC_8_E96F_FL_HT_CY145	Prolif-MPP.1	Late2nd_FL
ACTTACTAGACTTTCG-1-HSC_HSC_8_E96F_FL_HT_CY145	HSC	Late2nd_FL
ACTTACTAGAGGTTGC-1-HSC_HSC_8_E96F_FL_HT_CY145	MPP.2	Late2nd_FL
ACTTACTAGAGTCTGG-1-HSC_HSC_8_E96F_FL_HT_CY145	HSC	Late2nd_FL
ACTTACTAGCGTAGTG-1-HSC_HSC_8_E96F_FL_HT_CY145	MPP.5	Late2nd_FL
ACTTACTAGCTAACTC-1-HSC_HSC_8_E96F_FL_HT_CY145	MEMP	Late2nd_FL
ACTTACTAGGGATCTG-1-HSC_HSC_8_E96F_FL_HT_CY145	MPP.4	Late2nd_FL
ACTTACTAGGGTTCCC-1-HSC_HSC_8_E96F_FL_HT_CY145	MPP/GMP	Late2nd_FL
ACTTACTAGTTAGCGG-1-HSC_HSC_8_E96F_FL_HT_CY145	MPP.5	Late2nd_FL
ACTTACTCACGGCCAT-1-HSC_HSC_8_E96F_FL_HT_CY145	HSC	Late2nd_FL
ACTTACTCACTAAGTC-1-HSC_HSC_8_E96F_FL_HT_CY145	HSC	Late2nd_FL
ACTTACTCATCGGGTC-1-HSC_HSC_8_E96F_FL_HT_CY145	MPP.2	Late2nd_FL
ACTTACTCATTATCTC-1-HSC_HSC_8_E96F_FL_HT_CY145	HSC	Late2nd_FL
ACTTACTGTAAGTGTA-1-HSC_HSC_8_E96F_FL_HT_CY145	MPP.1	Late2nd_FL
ACTTACTGTCAGAATA-1-HSC_HSC_8_E96F_FL_HT_CY145	Prolif-MPP.1	Late2nd_FL
ACTTACTGTGAAATCA-1-HSC_HSC_8_E96F_FL_HT_CY145	HSC	Late2nd_FL
ACTTACTGTGGAAAGA-1-HSC_HSC_8_E96F_FL_HT_CY145	MkP	Late2nd_FL
ACTTACTGTTAAGTAG-1-HSC_HSC_8_E96F_FL_HT_CY145	Prolif-MPP.2	Late2nd_FL
ACTTACTGTTCGTGAT-1-HSC_HSC_8_E96F_FL_HT_CY145	HSC	Late2nd_FL
ACTTACTTCATATCGG-1-HSC_HSC_8_E96F_FL_HT_CY145	Prolif-MPP.2	Late2nd_FL
ACTTACTTCCTAGTGA-1-HSC_HSC_8_E96F_FL_HT_CY145	Prolif-MPP.1	Late2nd_FL
ACTTACTTCCTTGGTC-1-HSC_HSC_8_E96F_FL_HT_CY145	MPP.3	Late2nd_FL
ACTTACTTCGCTAGCG-1-HSC_HSC_8_E96F_FL_HT_CY145	MPP.4	Late2nd_FL
ACTTACTTCTCAAACG-1-HSC_HSC_8_E96F_FL_HT_CY145	MPP.5	Late2nd_FL
ACTTGTTAGACGCTTT-1-HSC_HSC_8_E96F_FL_HT_CY145	HSC	Late2nd_FL
ACTTGTTAGGGATCTG-1-HSC_HSC_8_E96F_FL_HT_CY145	MPP.4	Late2nd_FL
ACTTGTTCAACACCCG-1-HSC_HSC_8_E96F_FL_HT_CY145	MPP.3	Late2nd_FL
ACTTGTTCAGATGGCA-1-HSC_HSC_8_E96F_FL_HT_CY145	MPP.2	Late2nd_FL
ACTTGTTCATCCTTGC-1-HSC_HSC_8_E96F_FL_HT_CY145	Prolif-MPP.2	Late2nd_FL
ACTTGTTGTAGCTAAA-1-HSC_HSC_8_E96F_FL_HT_CY145	MkP	Late2nd_FL
ACTTGTTGTAGTGAAT-1-HSC_HSC_8_E96F_FL_HT_CY145	Prolif-MPP.1	Late2nd_FL
ACTTGTTGTCAAGCGA-1-HSC_HSC_8_E96F_FL_HT_CY145	HSC	Late2nd_FL
ACTTGTTGTGATGCCC-1-HSC_HSC_8_E96F_FL_HT_CY145	HSC	Late2nd_FL
ACTTGTTGTTAAAGAC-1-HSC_HSC_8_E96F_FL_HT_CY145	MPP.2	Late2nd_FL
ACTTGTTGTTACGCGC-1-HSC_HSC_8_E96F_FL_HT_CY145	MPP.5	Late2nd_FL
ACTTGTTTCAAGAAGT-1-HSC_HSC_8_E96F_FL_HT_CY145	MPP/GMP	Late2nd_FL
ACTTGTTTCAGGCGAA-1-HSC_HSC_8_E96F_FL_HT_CY145	GMP/GrP	Late2nd_FL
ACTTGTTTCTTCATGT-1-HSC_HSC_8_E96F_FL_HT_CY145	MPP.2	Late2nd_FL
ACTTGTTTCTTGCCGT-1-HSC_HSC_8_E96F_FL_HT_CY145	MPP.4	Late2nd_FL
ACTTTCAAGCGCTCCA-1-HSC_HSC_8_E96F_FL_HT_CY145	GMP/GrP	Late2nd_FL
ACTTTCAAGGGATACC-1-HSC_HSC_8_E96F_FL_HT_CY145	HSC	Late2nd_FL
ACTTTCAAGTAGTGCG-1-HSC_HSC_8_E96F_FL_HT_CY145	Prolif-MPP.1	Late2nd_FL
ACTTTCAAGTCAAGCG-1-HSC_HSC_8_E96F_FL_HT_CY145	MPP.5	Late2nd_FL
ACTTTCACACAAGACG-1-HSC_HSC_8_E96F_FL_HT_CY145	HSC	Late2nd_FL
ACTTTCACACGAAATA-1-HSC_HSC_8_E96F_FL_HT_CY145	HSC	Late2nd_FL
ACTTTCACACTGTGTA-1-HSC_HSC_8_E96F_FL_HT_CY145	MEMP	Late2nd_FL
ACTTTCACAGCGATCC-1-HSC_HSC_8_E96F_FL_HT_CY145	HSC	Late2nd_FL
ACTTTCACAGTCAGCC-1-HSC_HSC_8_E96F_FL_HT_CY145	MPP.4	Late2nd_FL
ACTTTCACATACAGCT-1-HSC_HSC_8_E96F_FL_HT_CY145	Prolif-MPP.1	Late2nd_FL
ACTTTCAGTACCATCA-1-HSC_HSC_8_E96F_FL_HT_CY145	MPP.5	Late2nd_FL
ACTTTCAGTCACCTAA-1-HSC_HSC_8_E96F_FL_HT_CY145	GMP/GrP	Late2nd_FL
ACTTTCAGTCTAACGT-1-HSC_HSC_8_E96F_FL_HT_CY145	MEMP	Late2nd_FL
ACTTTCAGTGCACGAA-1-HSC_HSC_8_E96F_FL_HT_CY145	MPP.4	Late2nd_FL
ACTTTCAGTTTGCATG-1-HSC_HSC_8_E96F_FL_HT_CY145	MPP.5	Late2nd_FL
ACTTTCATCCTTTACA-1-HSC_HSC_8_E96F_FL_HT_CY145	MEMP	Late2nd_FL
ACTTTCATCGGGAGTA-1-HSC_HSC_8_E96F_FL_HT_CY145	MPP.4	Late2nd_FL
ACTTTCATCTGCTTGC-1-HSC_HSC_8_E96F_FL_HT_CY145	MPP.2	Late2nd_FL
ACTTTCATCTGGTGTA-1-HSC_HSC_8_E96F_FL_HT_CY145	HSC	Late2nd_FL
ACTTTCATCTTTACAC-1-HSC_HSC_8_E96F_FL_HT_CY145	HSC	Late2nd_FL
AGAATAGAGACTGGGT-1-HSC_HSC_8_E96F_FL_HT_CY145	HSC	Late2nd_FL
AGAATAGAGAGACTAT-1-HSC_HSC_8_E96F_FL_HT_CY145	MPP.2	Late2nd_FL
AGAATAGAGGACTGGT-1-HSC_HSC_8_E96F_FL_HT_CY145	MPP.5	Late2nd_FL
AGAATAGAGGGAAACA-1-HSC_HSC_8_E96F_FL_HT_CY145	MPP.5	Late2nd_FL
AGAATAGAGGGATACC-1-HSC_HSC_8_E96F_FL_HT_CY145	MPP.3	Late2nd_FL
AGAATAGAGTCATCCA-1-HSC_HSC_8_E96F_FL_HT_CY145	HSC	Late2nd_FL
AGAATAGCAAACGCGA-1-HSC_HSC_8_E96F_FL_HT_CY145	HSC	Late2nd_FL
AGAATAGCAAGCTGAG-1-HSC_HSC_8_E96F_FL_HT_CY145	GMP/GrP	Late2nd_FL
AGAATAGCAAGCTGGA-1-HSC_HSC_8_E96F_FL_HT_CY145	HSC	Late2nd_FL
AGAATAGCAATGGACG-1-HSC_HSC_8_E96F_FL_HT_CY145	HSC	Late2nd_FL
AGAATAGCACATAACC-1-HSC_HSC_8_E96F_FL_HT_CY145	MPP.2	Late2nd_FL
AGAATAGCATACCATG-1-HSC_HSC_8_E96F_FL_HT_CY145	HSC	Late2nd_FL
AGAATAGCATCGATGT-1-HSC_HSC_8_E96F_FL_HT_CY145	HSC	Late2nd_FL
AGAATAGGTACGACCC-1-HSC_HSC_8_E96F_FL_HT_CY145	HSC	Late2nd_FL
AGAATAGGTCATGCAT-1-HSC_HSC_8_E96F_FL_HT_CY145	HSC	Late2nd_FL
AGAATAGGTCCAGTAT-1-HSC_HSC_8_E96F_FL_HT_CY145	MkP	Late2nd_FL
AGAATAGGTCCCTTGT-1-HSC_HSC_8_E96F_FL_HT_CY145	MEMP	Late2nd_FL
AGAATAGGTTAAAGAC-1-HSC_HSC_8_E96F_FL_HT_CY145	Prolif-MPP.2	Late2nd_FL
AGAATAGGTTGTGGAG-1-HSC_HSC_8_E96F_FL_HT_CY145	MkP	Late2nd_FL
AGAATAGTCACCTTAT-1-HSC_HSC_8_E96F_FL_HT_CY145	Prolif-unspecified	Late2nd_FL
AGAATAGTCCCAACGG-1-HSC_HSC_8_E96F_FL_HT_CY145	EP.1/EP.2/Erythroid	Late2nd_FL
AGAATAGTCGGAAACG-1-HSC_HSC_8_E96F_FL_HT_CY145	MkP	Late2nd_FL
AGAATAGTCGTCTGCT-1-HSC_HSC_8_E96F_FL_HT_CY145	MPP.1	Late2nd_FL
AGAATAGTCTGATACG-1-HSC_HSC_8_E96F_FL_HT_CY145	MPP.5	Late2nd_FL
AGAATAGTCTGTGCAA-1-HSC_HSC_8_E96F_FL_HT_CY145	MkP	Late2nd_FL
AGACGTTAGCGAGAAA-1-HSC_HSC_8_E96F_FL_HT_CY145	MPP.5	Late2nd_FL
AGACGTTAGGATCGCA-1-HSC_HSC_8_E96F_FL_HT_CY145	Prolif-MPP.1	Late2nd_FL
AGACGTTAGTATTGGA-1-HSC_HSC_8_E96F_FL_HT_CY145	MkP	Late2nd_FL
AGACGTTAGTCTTGCA-1-HSC_HSC_8_E96F_FL_HT_CY145	MkP	Late2nd_FL
AGACGTTCACTAAGTC-1-HSC_HSC_8_E96F_FL_HT_CY145	HSC	Late2nd_FL
AGACGTTCATTGAGCT-1-HSC_HSC_8_E96F_FL_HT_CY145	HSC	Late2nd_FL
AGACGTTTCAAAGTAG-1-HSC_HSC_8_E96F_FL_HT_CY145	HSC	Late2nd_FL
AGACGTTTCATGCTCC-1-HSC_HSC_8_E96F_FL_HT_CY145	MEMP	Late2nd_FL
AGACGTTTCGCGATCG-1-HSC_HSC_8_E96F_FL_HT_CY145	MPP/GMP	Late2nd_FL
AGACGTTTCGGTGTTA-1-HSC_HSC_8_E96F_FL_HT_CY145	HSC	Late2nd_FL
AGACGTTTCGTCCGTT-1-HSC_HSC_8_E96F_FL_HT_CY145	MkP	Late2nd_FL
AGACGTTTCTACTATC-1-HSC_HSC_8_E96F_FL_HT_CY145	HSC	Late2nd_FL
AGACGTTTCTGCGTAA-1-HSC_HSC_8_E96F_FL_HT_CY145	MPP.2	Late2nd_FL
AGACGTTTCTGGTATG-1-HSC_HSC_8_E96F_FL_HT_CY145	HSC	Late2nd_FL
AGAGCGAAGATGCCAG-1-HSC_HSC_8_E96F_FL_HT_CY145	HSC	Late2nd_FL
AGAGCGAAGCGCCTTG-1-HSC_HSC_8_E96F_FL_HT_CY145	HSC	Late2nd_FL
AGAGCGAAGTACTTGC-1-HSC_HSC_8_E96F_FL_HT_CY145	GMP/GrP	Late2nd_FL
AGAGCGACACCGAAAG-1-HSC_HSC_8_E96F_FL_HT_CY145	MEMP	Late2nd_FL
AGAGCGACACTTCTGC-1-HSC_HSC_8_E96F_FL_HT_CY145	HSC	Late2nd_FL
AGAGCGACACTTGGAT-1-HSC_HSC_8_E96F_FL_HT_CY145	MPP.3	Late2nd_FL
AGAGCGACAGATCGGA-1-HSC_HSC_8_E96F_FL_HT_CY145	MPP.3	Late2nd_FL
AGAGCGACAGCCTTTC-1-HSC_HSC_8_E96F_FL_HT_CY145	HSC	Late2nd_FL
AGAGCGACAGGAATGC-1-HSC_HSC_8_E96F_FL_HT_CY145	MPP.5	Late2nd_FL
AGAGCGACAGTATCTG-1-HSC_HSC_8_E96F_FL_HT_CY145	MPP.2	Late2nd_FL
AGAGCGACATCACGTA-1-HSC_HSC_8_E96F_FL_HT_CY145	MkP	Late2nd_FL
AGAGCGACATGAAGTA-1-HSC_HSC_8_E96F_FL_HT_CY145	MPP.2	Late2nd_FL
AGAGCGAGTAAACGCG-1-HSC_HSC_8_E96F_FL_HT_CY145	MEMP	Late2nd_FL
AGAGCGAGTGAACCTT-1-HSC_HSC_8_E96F_FL_HT_CY145	MPP.2	Late2nd_FL
AGAGCGAGTGACTCAT-1-HSC_HSC_8_E96F_FL_HT_CY145	MPP.4	Late2nd_FL
AGAGCGAGTTAAGGGC-1-HSC_HSC_8_E96F_FL_HT_CY145	MPP.4	Late2nd_FL
AGAGCGATCACTTATC-1-HSC_HSC_8_E96F_FL_HT_CY145	MPP.5	Late2nd_FL
AGAGCGATCAGCTGGC-1-HSC_HSC_8_E96F_FL_HT_CY145	MPP.1	Late2nd_FL
AGAGCGATCGACCAGC-1-HSC_HSC_8_E96F_FL_HT_CY145	Prolif-MPP.2	Late2nd_FL
AGAGCTTAGGTGCTTT-1-HSC_HSC_8_E96F_FL_HT_CY145	MkP	Late2nd_FL
AGAGCTTAGTTATCGC-1-HSC_HSC_8_E96F_FL_HT_CY145	HSC	Late2nd_FL
AGAGCTTCAAGCCTAT-1-HSC_HSC_8_E96F_FL_HT_CY145	HSC	Late2nd_FL
AGAGCTTCAAGTAGTA-1-HSC_HSC_8_E96F_FL_HT_CY145	HSC	Late2nd_FL
AGAGCTTCAATGGAAT-1-HSC_HSC_8_E96F_FL_HT_CY145	MkP	Late2nd_FL
AGAGCTTCACGACTCG-1-HSC_HSC_8_E96F_FL_HT_CY145	HSC	Late2nd_FL
AGAGCTTCAGTCAGCC-1-HSC_HSC_8_E96F_FL_HT_CY145	MPP.2	Late2nd_FL
AGAGCTTCATCACGAT-1-HSC_HSC_8_E96F_FL_HT_CY145	HSC	Late2nd_FL
AGAGCTTGTCCTCTTG-1-HSC_HSC_8_E96F_FL_HT_CY145	MPP.5	Late2nd_FL
AGAGCTTGTCGACTGC-1-HSC_HSC_8_E96F_FL_HT_CY145	MPP.1	Late2nd_FL
AGAGCTTGTCTCCATC-1-HSC_HSC_8_E96F_FL_HT_CY145	HSC	Late2nd_FL
AGAGCTTGTGATGATA-1-HSC_HSC_8_E96F_FL_HT_CY145	MPP.2	Late2nd_FL
AGAGCTTGTGCGATAG-1-HSC_HSC_8_E96F_FL_HT_CY145	MPP.2	Late2nd_FL
AGAGCTTGTGTAAGTA-1-HSC_HSC_8_E96F_FL_HT_CY145	MPP.2	Late2nd_FL
AGAGCTTGTTAAGAAC-1-HSC_HSC_8_E96F_FL_HT_CY145	MPP.2	Late2nd_FL
AGAGCTTTCAACGAAA-1-HSC_HSC_8_E96F_FL_HT_CY145	MPP.4	Late2nd_FL
AGAGCTTTCAGCTCGG-1-HSC_HSC_8_E96F_FL_HT_CY145	MEMP	Late2nd_FL
AGAGCTTTCAGGTAAA-1-HSC_HSC_8_E96F_FL_HT_CY145	HSC	Late2nd_FL
AGAGCTTTCAGTTAGC-1-HSC_HSC_8_E96F_FL_HT_CY145	MPP.4	Late2nd_FL
AGAGCTTTCTGTCAAG-1-HSC_HSC_8_E96F_FL_HT_CY145	MPP.4	Late2nd_FL
AGAGTGGAGGCGCTCT-1-HSC_HSC_8_E96F_FL_HT_CY145	GMP/GrP	Late2nd_FL
AGAGTGGAGGTGTTAA-1-HSC_HSC_8_E96F_FL_HT_CY145	MPP.5	Late2nd_FL
AGAGTGGAGTTGTAGA-1-HSC_HSC_8_E96F_FL_HT_CY145	MPP.5	Late2nd_FL
AGAGTGGCACGTTGGC-1-HSC_HSC_8_E96F_FL_HT_CY145	MPP.5	Late2nd_FL
AGAGTGGCAGATCTGT-1-HSC_HSC_8_E96F_FL_HT_CY145	MPP.2	Late2nd_FL
AGAGTGGCAGGGAGAG-1-HSC_HSC_8_E96F_FL_HT_CY145	MPP.4	Late2nd_FL
AGAGTGGCAGTATAAG-1-HSC_HSC_8_E96F_FL_HT_CY145	MPP.2	Late2nd_FL
AGAGTGGCAGTGGAGT-1-HSC_HSC_8_E96F_FL_HT_CY145	HSC	Late2nd_FL
AGAGTGGGTACTCAAC-1-HSC_HSC_8_E96F_FL_HT_CY145	GMP/GrP	Late2nd_FL
AGAGTGGGTGTTTGGT-1-HSC_HSC_8_E96F_FL_HT_CY145	MPP.5	Late2nd_FL
AGAGTGGTCAGGTTCA-1-HSC_HSC_8_E96F_FL_HT_CY145	HSC	Late2nd_FL
AGAGTGGTCATGCATG-1-HSC_HSC_8_E96F_FL_HT_CY145	HSC	Late2nd_FL
AGAGTGGTCCTCCTAG-1-HSC_HSC_8_E96F_FL_HT_CY145	MPP.4	Late2nd_FL
AGATCTGAGCAATCTC-1-HSC_HSC_8_E96F_FL_HT_CY145	MkP	Late2nd_FL
AGATCTGAGCCACTAT-1-HSC_HSC_8_E96F_FL_HT_CY145	HSC	Late2nd_FL
AGATCTGAGCGATTCT-1-HSC_HSC_8_E96F_FL_HT_CY145	MPP.5	Late2nd_FL
AGATCTGAGGTAAACT-1-HSC_HSC_8_E96F_FL_HT_CY145	HSC	Late2nd_FL
AGATCTGCAAATTGCC-1-HSC_HSC_8_E96F_FL_HT_CY145	MPP.1	Late2nd_FL
AGATCTGCAAGCCCAC-1-HSC_HSC_8_E96F_FL_HT_CY145	MkP	Late2nd_FL
AGATCTGCACGCCAGT-1-HSC_HSC_8_E96F_FL_HT_CY145	GMP/GrP	Late2nd_FL
AGATCTGCAGATAATG-1-HSC_HSC_8_E96F_FL_HT_CY145	HSC	Late2nd_FL
AGATCTGCATGGGACA-1-HSC_HSC_8_E96F_FL_HT_CY145	Prolif-MPP.1	Late2nd_FL
AGATCTGGTACGACCC-1-HSC_HSC_8_E96F_FL_HT_CY145	MPP.5	Late2nd_FL
AGATCTGGTCTTGATG-1-HSC_HSC_8_E96F_FL_HT_CY145	MPP.5	Late2nd_FL
AGATCTGGTGACAAAT-1-HSC_HSC_8_E96F_FL_HT_CY145	EP.1/EP.2/Erythroid	Late2nd_FL
AGATCTGTCAGCTGGC-1-HSC_HSC_8_E96F_FL_HT_CY145	MEMP	Late2nd_FL
AGATCTGTCATCTGTT-1-HSC_HSC_8_E96F_FL_HT_CY145	MPP.5	Late2nd_FL
AGATCTGTCGTGGGAA-1-HSC_HSC_8_E96F_FL_HT_CY145	MkP	Late2nd_FL
AGATTGCAGAGTACAT-1-HSC_HSC_8_E96F_FL_HT_CY145	HSC	Late2nd_FL
AGATTGCAGATGAGAG-1-HSC_HSC_8_E96F_FL_HT_CY145	HSC	Late2nd_FL
AGATTGCAGTAATCCC-1-HSC_HSC_8_E96F_FL_HT_CY145	MkP	Late2nd_FL
AGATTGCAGTGATCGG-1-HSC_HSC_8_E96F_FL_HT_CY145	MPP.3	Late2nd_FL
AGATTGCCAACCGCCA-1-HSC_HSC_8_E96F_FL_HT_CY145	MPP.2	Late2nd_FL
AGATTGCCAAGTCTGT-1-HSC_HSC_8_E96F_FL_HT_CY145	MEMP	Late2nd_FL
AGATTGCCATCCGGGT-1-HSC_HSC_8_E96F_FL_HT_CY145	GMP/GrP	Late2nd_FL
AGATTGCCATGACATC-1-HSC_HSC_8_E96F_FL_HT_CY145	Prolif-MPP.2	Late2nd_FL
AGATTGCGTAAGTAGT-1-HSC_HSC_8_E96F_FL_HT_CY145	MkP	Late2nd_FL
AGATTGCGTACATGTC-1-HSC_HSC_8_E96F_FL_HT_CY145	MPP.5	Late2nd_FL
AGATTGCGTAGCTAAA-1-HSC_HSC_8_E96F_FL_HT_CY145	GMP/GrP	Late2nd_FL
AGATTGCGTCGGCACT-1-HSC_HSC_8_E96F_FL_HT_CY145	MPP.3	Late2nd_FL
AGATTGCGTGAGCGAT-1-HSC_HSC_8_E96F_FL_HT_CY145	MPP.4	Late2nd_FL
AGATTGCGTGCCTGGT-1-HSC_HSC_8_E96F_FL_HT_CY145	HSC	Late2nd_FL
AGATTGCGTGGGTCAA-1-HSC_HSC_8_E96F_FL_HT_CY145	MPP.4	Late2nd_FL
AGATTGCTCAGAGACG-1-HSC_HSC_8_E96F_FL_HT_CY145	Mast	Late2nd_FL
AGATTGCTCATCGATG-1-HSC_HSC_8_E96F_FL_HT_CY145	MPP.2	Late2nd_FL
AGATTGCTCATGCTCC-1-HSC_HSC_8_E96F_FL_HT_CY145	HSC	Late2nd_FL
AGATTGCTCCACTGGG-1-HSC_HSC_8_E96F_FL_HT_CY145	MPP.3	Late2nd_FL
AGATTGCTCGGAGGTA-1-HSC_HSC_8_E96F_FL_HT_CY145	MkP	Late2nd_FL
AGATTGCTCTACTATC-1-HSC_HSC_8_E96F_FL_HT_CY145	Prolif-MPP.1	Late2nd_FL
AGCAGCCAGATCGGGT-1-HSC_HSC_8_E96F_FL_HT_CY145	HSC	Late2nd_FL
AGCAGCCAGGAGCGTT-1-HSC_HSC_8_E96F_FL_HT_CY145	MPP.5	Late2nd_FL
AGCAGCCAGGAGTACC-1-HSC_HSC_8_E96F_FL_HT_CY145	MPP.2	Late2nd_FL
AGCAGCCAGGGATACC-1-HSC_HSC_8_E96F_FL_HT_CY145	MEMP	Late2nd_FL
AGCAGCCAGTGTACCT-1-HSC_HSC_8_E96F_FL_HT_CY145	Prolif-MPP.1	Late2nd_FL
AGCAGCCCAGGATCGA-1-HSC_HSC_8_E96F_FL_HT_CY145	GMP/GrP	Late2nd_FL
AGCAGCCCATGACGGA-1-HSC_HSC_8_E96F_FL_HT_CY145	HSC	Late2nd_FL
AGCAGCCGTGTGCCTG-1-HSC_HSC_8_E96F_FL_HT_CY145	MPP.5	Late2nd_FL
AGCAGCCGTTCACCTC-1-HSC_HSC_8_E96F_FL_HT_CY145	HSC	Late2nd_FL
AGCAGCCTCAACGAAA-1-HSC_HSC_8_E96F_FL_HT_CY145	MkP	Late2nd_FL
AGCAGCCTCAGTCAGT-1-HSC_HSC_8_E96F_FL_HT_CY145	GMP/GrP	Late2nd_FL
AGCAGCCTCCCACTTG-1-HSC_HSC_8_E96F_FL_HT_CY145	HSC	Late2nd_FL
AGCAGCCTCTAGCACA-1-HSC_HSC_8_E96F_FL_HT_CY145	MPP.5	Late2nd_FL
AGCAGCCTCTGCTGTC-1-HSC_HSC_8_E96F_FL_HT_CY145	HSC	Late2nd_FL
AGCATACAGCCGTCGT-1-HSC_HSC_8_E96F_FL_HT_CY145	MPP.5	Late2nd_FL
AGCATACAGCTATGCT-1-HSC_HSC_8_E96F_FL_HT_CY145	MPP.4	Late2nd_FL
AGCATACAGGCGCTCT-1-HSC_HSC_8_E96F_FL_HT_CY145	HSC	Late2nd_FL
AGCATACCAAGCGTAG-1-HSC_HSC_8_E96F_FL_HT_CY145	MPP.2	Late2nd_FL
AGCATACCAATGTAAG-1-HSC_HSC_8_E96F_FL_HT_CY145	MEMP	Late2nd_FL
AGCATACCACCATGTA-1-HSC_HSC_8_E96F_FL_HT_CY145	MPP.5	Late2nd_FL
AGCATACCATAAGACA-1-HSC_HSC_8_E96F_FL_HT_CY145	MPP.2	Late2nd_FL
AGCATACCATAGACTC-1-HSC_HSC_8_E96F_FL_HT_CY145	GMP/GrP	Late2nd_FL
AGCATACGTACCAGTT-1-HSC_HSC_8_E96F_FL_HT_CY145	MkP	Late2nd_FL
AGCATACGTCCTGCTT-1-HSC_HSC_8_E96F_FL_HT_CY145	HSC	Late2nd_FL
AGCATACGTGGTTTCA-1-HSC_HSC_8_E96F_FL_HT_CY145	HSC	Late2nd_FL
AGCATACTCAAACGGG-1-HSC_HSC_8_E96F_FL_HT_CY145	HSC	Late2nd_FL
AGCATACTCGAGAACG-1-HSC_HSC_8_E96F_FL_HT_CY145	MPP.2	Late2nd_FL
AGCATACTCTACCTGC-1-HSC_HSC_8_E96F_FL_HT_CY145	MkP	Late2nd_FL
AGCCTAAAGAAGGGTA-1-HSC_HSC_8_E96F_FL_HT_CY145	HSC	Late2nd_FL
AGCCTAAAGCTGGAAC-1-HSC_HSC_8_E96F_FL_HT_CY145	HSC	Late2nd_FL
AGCCTAAAGTTGTCGT-1-HSC_HSC_8_E96F_FL_HT_CY145	Prolif-unspecified	Late2nd_FL
AGCCTAACACCACGTG-1-HSC_HSC_8_E96F_FL_HT_CY145	MPP.4	Late2nd_FL
AGCCTAACACTGAAGG-1-HSC_HSC_8_E96F_FL_HT_CY145	MPP/GMP	Late2nd_FL
AGCCTAACAGCGTCCA-1-HSC_HSC_8_E96F_FL_HT_CY145	HSC	Late2nd_FL
AGCCTAACAGGGTATG-1-HSC_HSC_8_E96F_FL_HT_CY145	MPP.5	Late2nd_FL
AGCCTAACATCACGAT-1-HSC_HSC_8_E96F_FL_HT_CY145	MkP	Late2nd_FL
AGCCTAAGTAAACACA-1-HSC_HSC_8_E96F_FL_HT_CY145	MPP.2	Late2nd_FL
AGCCTAAGTAGAAAGG-1-HSC_HSC_8_E96F_FL_HT_CY145	HSC	Late2nd_FL
AGCCTAAGTCACAAGG-1-HSC_HSC_8_E96F_FL_HT_CY145	HSC	Late2nd_FL
AGCCTAAGTCTGGAGA-1-HSC_HSC_8_E96F_FL_HT_CY145	HSC	Late2nd_FL
AGCCTAATCAGGTAAA-1-HSC_HSC_8_E96F_FL_HT_CY145	MPP.5	Late2nd_FL
AGCCTAATCAGGTTCA-1-HSC_HSC_8_E96F_FL_HT_CY145	MkP	Late2nd_FL
AGCCTAATCTATGTGG-1-HSC_HSC_8_E96F_FL_HT_CY145	Prolif-MPP.1	Late2nd_FL
AGCCTAATCTTGAGGT-1-HSC_HSC_8_E96F_FL_HT_CY145	HSC	Late2nd_FL
AGCGGTCAGACTCGGA-1-HSC_HSC_8_E96F_FL_HT_CY145	GMP/GrP	Late2nd_FL
AGCGGTCAGAGGTAGA-1-HSC_HSC_8_E96F_FL_HT_CY145	MEMP	Late2nd_FL
AGCGGTCAGATATGGT-1-HSC_HSC_8_E96F_FL_HT_CY145	GMP/GrP	Late2nd_FL
AGCGGTCAGCAGCCTC-1-HSC_HSC_8_E96F_FL_HT_CY145	MPP/GMP	Late2nd_FL
AGCGGTCAGGGTGTTG-1-HSC_HSC_8_E96F_FL_HT_CY145	HSC	Late2nd_FL
AGCGGTCAGTGGGTTG-1-HSC_HSC_8_E96F_FL_HT_CY145	Prolif-MPP.1	Late2nd_FL
AGCGGTCCAGACGCAA-1-HSC_HSC_8_E96F_FL_HT_CY145	HSC	Late2nd_FL
AGCGGTCCATACGCCG-1-HSC_HSC_8_E96F_FL_HT_CY145	GMP/GrP	Late2nd_FL
AGCGGTCCATCTGGTA-1-HSC_HSC_8_E96F_FL_HT_CY145	MPP/GMP	Late2nd_FL
AGCGGTCCATTGTGCA-1-HSC_HSC_8_E96F_FL_HT_CY145	Prolif-MPP.1	Late2nd_FL
AGCGGTCTCAAACCAC-1-HSC_HSC_8_E96F_FL_HT_CY145	Prolif-unspecified	Late2nd_FL
AGCGGTCTCAAACGGG-1-HSC_HSC_8_E96F_FL_HT_CY145	MkP	Late2nd_FL
AGCGGTCTCAACGCTA-1-HSC_HSC_8_E96F_FL_HT_CY145	HSC	Late2nd_FL
AGCGGTCTCAGTACGT-1-HSC_HSC_8_E96F_FL_HT_CY145	EP.1/EP.2/Erythroid	Late2nd_FL
AGCGGTCTCCCACTTG-1-HSC_HSC_8_E96F_FL_HT_CY145	MPP.4	Late2nd_FL
AGCGGTCTCCGCTGTT-1-HSC_HSC_8_E96F_FL_HT_CY145	HSC	Late2nd_FL
AGCGGTCTCCTAAGTG-1-HSC_HSC_8_E96F_FL_HT_CY145	MPP.2	Late2nd_FL
AGCGGTCTCCTCAACC-1-HSC_HSC_8_E96F_FL_HT_CY145	MPP.2	Late2nd_FL
AGCGGTCTCGAACTGT-1-HSC_HSC_8_E96F_FL_HT_CY145	MkP	Late2nd_FL
AGCGGTCTCGACAGCC-1-HSC_HSC_8_E96F_FL_HT_CY145	MPP.2	Late2nd_FL
AGCGGTCTCGTTACGA-1-HSC_HSC_8_E96F_FL_HT_CY145	HSC	Late2nd_FL
AGCGGTCTCTAACGGT-1-HSC_HSC_8_E96F_FL_HT_CY145	MPP.5	Late2nd_FL
AGCGTATAGATCGGGT-1-HSC_HSC_8_E96F_FL_HT_CY145	HSC	Late2nd_FL
AGCGTATAGGGATCTG-1-HSC_HSC_8_E96F_FL_HT_CY145	MPP.5	Late2nd_FL
AGCGTATAGGTAGCTG-1-HSC_HSC_8_E96F_FL_HT_CY145	MkP	Late2nd_FL
AGCGTATCACCGATAT-1-HSC_HSC_8_E96F_FL_HT_CY145	HSC	Late2nd_FL
AGCGTATCACGCGAAA-1-HSC_HSC_8_E96F_FL_HT_CY145	Prolif-MPP.2	Late2nd_FL
AGCGTATCAGACGCCT-1-HSC_HSC_8_E96F_FL_HT_CY145	HSC	Late2nd_FL
AGCGTATCAGTGACAG-1-HSC_HSC_8_E96F_FL_HT_CY145	MPP.4	Late2nd_FL
AGCGTATGTATCGCAT-1-HSC_HSC_8_E96F_FL_HT_CY145	MPP.5	Late2nd_FL
AGCGTATGTGCAACTT-1-HSC_HSC_8_E96F_FL_HT_CY145	HSC	Late2nd_FL
AGCGTATGTTCGCTAA-1-HSC_HSC_8_E96F_FL_HT_CY145	HSC	Late2nd_FL
AGCGTATTCACAGGCC-1-HSC_HSC_8_E96F_FL_HT_CY145	MPP.4	Late2nd_FL
AGCGTATTCACCGTAA-1-HSC_HSC_8_E96F_FL_HT_CY145	EP.1/EP.2/Erythroid	Late2nd_FL
AGCGTATTCATCATTC-1-HSC_HSC_8_E96F_FL_HT_CY145	MPP.3	Late2nd_FL
AGCGTATTCTGATACG-1-HSC_HSC_8_E96F_FL_HT_CY145	HSC	Late2nd_FL
AGCGTATTCTTACCTA-1-HSC_HSC_8_E96F_FL_HT_CY145	MPP.2	Late2nd_FL
AGCGTCGAGAATGTGT-1-HSC_HSC_8_E96F_FL_HT_CY145	MPP.1	Late2nd_FL
AGCGTCGAGAGATGAG-1-HSC_HSC_8_E96F_FL_HT_CY145	MkP	Late2nd_FL
AGCGTCGAGATAGCAT-1-HSC_HSC_8_E96F_FL_HT_CY145	MPP.2	Late2nd_FL
AGCGTCGAGCAATCTC-1-HSC_HSC_8_E96F_FL_HT_CY145	MPP.2	Late2nd_FL
AGCGTCGAGCCACCTG-1-HSC_HSC_8_E96F_FL_HT_CY145	MPP.2	Late2nd_FL
AGCGTCGCAGCCACCA-1-HSC_HSC_8_E96F_FL_HT_CY145	MPP.2	Late2nd_FL
AGCGTCGCATCAGTAC-1-HSC_HSC_8_E96F_FL_HT_CY145	MPP.2	Late2nd_FL
AGCGTCGGTAAAGGAG-1-HSC_HSC_8_E96F_FL_HT_CY145	MPP.4	Late2nd_FL
AGCGTCGGTAGCGTCC-1-HSC_HSC_8_E96F_FL_HT_CY145	Prolif-unspecified	Late2nd_FL
AGCGTCGGTCTACCTC-1-HSC_HSC_8_E96F_FL_HT_CY145	MPP.5	Late2nd_FL
AGCGTCGGTCTGATTG-1-HSC_HSC_8_E96F_FL_HT_CY145	HSC	Late2nd_FL
AGCGTCGGTCTGCGGT-1-HSC_HSC_8_E96F_FL_HT_CY145	GMP/GrP	Late2nd_FL
AGCGTCGGTTGTCGCG-1-HSC_HSC_8_E96F_FL_HT_CY145	MPP.5	Late2nd_FL
AGCGTCGTCGGAGCAA-1-HSC_HSC_8_E96F_FL_HT_CY145	HSC	Late2nd_FL
AGCTCCTAGATCTGCT-1-HSC_HSC_8_E96F_FL_HT_CY145	HSC	Late2nd_FL
AGCTCCTAGCCAGTAG-1-HSC_HSC_8_E96F_FL_HT_CY145	EP.1/EP.2/Erythroid	Late2nd_FL
AGCTCCTAGTCGTACT-1-HSC_HSC_8_E96F_FL_HT_CY145	MPP.2	Late2nd_FL
AGCTCCTAGTGGACGT-1-HSC_HSC_8_E96F_FL_HT_CY145	Prolif-MPP.2	Late2nd_FL
AGCTCCTCAAGCGCTC-1-HSC_HSC_8_E96F_FL_HT_CY145	HSC	Late2nd_FL
AGCTCCTCACTACAGT-1-HSC_HSC_8_E96F_FL_HT_CY145	HSC	Late2nd_FL
AGCTCCTCAGACGTAG-1-HSC_HSC_8_E96F_FL_HT_CY145	HSC	Late2nd_FL
AGCTCCTGTAGAAAGG-1-HSC_HSC_8_E96F_FL_HT_CY145	GMP/GrP	Late2nd_FL
AGCTCCTGTGGTAACG-1-HSC_HSC_8_E96F_FL_HT_CY145	GMP/GrP	Late2nd_FL
AGCTCCTGTGGTGTAG-1-HSC_HSC_8_E96F_FL_HT_CY145	Prolif-MPP.1	Late2nd_FL
AGCTCCTTCAACACAC-1-HSC_HSC_8_E96F_FL_HT_CY145	HSC	Late2nd_FL
AGCTCCTTCACTTCAT-1-HSC_HSC_8_E96F_FL_HT_CY145	MPP.4	Late2nd_FL
AGCTCCTTCAGGCGAA-1-HSC_HSC_8_E96F_FL_HT_CY145	HSC	Late2nd_FL
AGCTCCTTCCTCATTA-1-HSC_HSC_8_E96F_FL_HT_CY145	HSC	Late2nd_FL
AGCTCCTTCGCTAGCG-1-HSC_HSC_8_E96F_FL_HT_CY145	Prolif-MPP.1	Late2nd_FL
AGCTCCTTCTCGTATT-1-HSC_HSC_8_E96F_FL_HT_CY145	MPP.2	Late2nd_FL
AGCTCCTTCTGCGACG-1-HSC_HSC_8_E96F_FL_HT_CY145	MPP.2	Late2nd_FL
AGCTCCTTCTGGAGCC-1-HSC_HSC_8_E96F_FL_HT_CY145	GMP/GrP	Late2nd_FL
AGCTCCTTCTGTACGA-1-HSC_HSC_8_E96F_FL_HT_CY145	GMP/GrP	Late2nd_FL
AGCTCTCAGACTTTCG-1-HSC_HSC_8_E96F_FL_HT_CY145	MPP.2	Late2nd_FL
AGCTCTCAGAGAACAG-1-HSC_HSC_8_E96F_FL_HT_CY145	MPP.5	Late2nd_FL
AGCTCTCAGCGTGTCC-1-HSC_HSC_8_E96F_FL_HT_CY145	MkP	Late2nd_FL
AGCTCTCAGGACATTA-1-HSC_HSC_8_E96F_FL_HT_CY145	HSC	Late2nd_FL
AGCTCTCAGGTAGCCA-1-HSC_HSC_8_E96F_FL_HT_CY145	MPP.4	Late2nd_FL
AGCTCTCCAATGGATA-1-HSC_HSC_8_E96F_FL_HT_CY145	Prolif-MPP.2	Late2nd_FL
AGCTCTCCACAGGTTT-1-HSC_HSC_8_E96F_FL_HT_CY145	HSC	Late2nd_FL
AGCTCTCGTCTCAACA-1-HSC_HSC_8_E96F_FL_HT_CY145	MPP.3	Late2nd_FL
AGCTCTCGTGGTAACG-1-HSC_HSC_8_E96F_FL_HT_CY145	MPP.4	Late2nd_FL
AGCTCTCGTTAAAGTG-1-HSC_HSC_8_E96F_FL_HT_CY145	MPP.4	Late2nd_FL
AGCTCTCTCATCGATG-1-HSC_HSC_8_E96F_FL_HT_CY145	MPP.4	Late2nd_FL
AGCTCTCTCCATGAGT-1-HSC_HSC_8_E96F_FL_HT_CY145	MEMP	Late2nd_FL
AGCTCTCTCCATGCTC-1-HSC_HSC_8_E96F_FL_HT_CY145	HSC	Late2nd_FL
AGCTCTCTCGCACTCT-1-HSC_HSC_8_E96F_FL_HT_CY145	MPP.1	Late2nd_FL
AGCTCTCTCTCTGAGA-1-HSC_HSC_8_E96F_FL_HT_CY145	MPP.5	Late2nd_FL
AGCTTGAAGAACTGTA-1-HSC_HSC_8_E96F_FL_HT_CY145	HSC	Late2nd_FL
AGCTTGAAGATCCCAT-1-HSC_HSC_8_E96F_FL_HT_CY145	MPP.2	Late2nd_FL
AGCTTGAAGATGTAAC-1-HSC_HSC_8_E96F_FL_HT_CY145	HSC	Late2nd_FL
AGCTTGAAGCAGCGTA-1-HSC_HSC_8_E96F_FL_HT_CY145	HSC	Late2nd_FL
AGCTTGAAGCTTTGGT-1-HSC_HSC_8_E96F_FL_HT_CY145	HSC	Late2nd_FL
AGCTTGAAGTCCGTAT-1-HSC_HSC_8_E96F_FL_HT_CY145	HSC	Late2nd_FL
AGCTTGACAAACTGCT-1-HSC_HSC_8_E96F_FL_HT_CY145	MPP/GMP	Late2nd_FL
AGCTTGACAGCTCGCA-1-HSC_HSC_8_E96F_FL_HT_CY145	MkP	Late2nd_FL
AGCTTGACAGCTGTGC-1-HSC_HSC_8_E96F_FL_HT_CY145	HSC	Late2nd_FL
AGCTTGACAGGCTGAA-1-HSC_HSC_8_E96F_FL_HT_CY145	MkP	Late2nd_FL
AGCTTGACATATGGTC-1-HSC_HSC_8_E96F_FL_HT_CY145	HSC	Late2nd_FL
AGCTTGACATCGGAAG-1-HSC_HSC_8_E96F_FL_HT_CY145	MEMP	Late2nd_FL
AGCTTGACATGTAGTC-1-HSC_HSC_8_E96F_FL_HT_CY145	HSC	Late2nd_FL
AGCTTGAGTATTCGTG-1-HSC_HSC_8_E96F_FL_HT_CY145	MPP.5	Late2nd_FL
AGCTTGAGTCAGAATA-1-HSC_HSC_8_E96F_FL_HT_CY145	MPP.2	Late2nd_FL
AGCTTGAGTCTAGCGC-1-HSC_HSC_8_E96F_FL_HT_CY145	MEMP	Late2nd_FL
AGCTTGAGTTGACGTT-1-HSC_HSC_8_E96F_FL_HT_CY145	MkP	Late2nd_FL
AGCTTGATCAGCGATT-1-HSC_HSC_8_E96F_FL_HT_CY145	HSC	Late2nd_FL
AGCTTGATCAGCTCTC-1-HSC_HSC_8_E96F_FL_HT_CY145	MkP	Late2nd_FL
AGCTTGATCCGTCATC-1-HSC_HSC_8_E96F_FL_HT_CY145	GMP/GrP	Late2nd_FL
AGCTTGATCGTGGTCG-1-HSC_HSC_8_E96F_FL_HT_CY145	MEMP	Late2nd_FL
AGGCCACAGAGGTTGC-1-HSC_HSC_8_E96F_FL_HT_CY145	GMP/GrP	Late2nd_FL
AGGCCACAGCACAGGT-1-HSC_HSC_8_E96F_FL_HT_CY145	MPP.4	Late2nd_FL
AGGCCACAGCGCTTAT-1-HSC_HSC_8_E96F_FL_HT_CY145	MPP.4	Late2nd_FL
AGGCCACAGGAGCGTT-1-HSC_HSC_8_E96F_FL_HT_CY145	MPP.5	Late2nd_FL
AGGCCACAGGCAATTA-1-HSC_HSC_8_E96F_FL_HT_CY145	MPP.4	Late2nd_FL
AGGCCACAGGCATGTG-1-HSC_HSC_8_E96F_FL_HT_CY145	MkP	Late2nd_FL
AGGCCACAGTGGCACA-1-HSC_HSC_8_E96F_FL_HT_CY145	MPP.5	Late2nd_FL
AGGCCACCAACAACCT-1-HSC_HSC_8_E96F_FL_HT_CY145	GMP/GrP	Late2nd_FL
AGGCCACCAATGTTGC-1-HSC_HSC_8_E96F_FL_HT_CY145	MEMP	Late2nd_FL
AGGCCACCACAGACTT-1-HSC_HSC_8_E96F_FL_HT_CY145	MPP/GMP	Late2nd_FL
AGGCCACCACAGCGTC-1-HSC_HSC_8_E96F_FL_HT_CY145	HSC	Late2nd_FL
AGGCCACCACCCATTC-1-HSC_HSC_8_E96F_FL_HT_CY145	MPP.4	Late2nd_FL
AGGCCACCACGGACAA-1-HSC_HSC_8_E96F_FL_HT_CY145	MPP.5	Late2nd_FL
AGGCCACCATGCAACT-1-HSC_HSC_8_E96F_FL_HT_CY145	HSC	Late2nd_FL
AGGCCACCATGGTCTA-1-HSC_HSC_8_E96F_FL_HT_CY145	HSC	Late2nd_FL
AGGCCACGTGCAGTAG-1-HSC_HSC_8_E96F_FL_HT_CY145	MPP/GMP	Late2nd_FL
AGGCCACGTTACCAGT-1-HSC_HSC_8_E96F_FL_HT_CY145	MPP/GMP	Late2nd_FL
AGGCCACGTTATCACG-1-HSC_HSC_8_E96F_FL_HT_CY145	MPP/GMP	Late2nd_FL
AGGCCACGTTGCTCCT-1-HSC_HSC_8_E96F_FL_HT_CY145	MPP.2	Late2nd_FL
AGGCCACTCAGGCAAG-1-HSC_HSC_8_E96F_FL_HT_CY145	MPP/GMP	Late2nd_FL
AGGCCACTCCACGTGG-1-HSC_HSC_8_E96F_FL_HT_CY145	MPP.4	Late2nd_FL
AGGCCACTCCTTTCGG-1-HSC_HSC_8_E96F_FL_HT_CY145	Macrophage	Late2nd_FL
AGGCCACTCGAATCCA-1-HSC_HSC_8_E96F_FL_HT_CY145	HSC	Late2nd_FL
AGGCCACTCGTATCAG-1-HSC_HSC_8_E96F_FL_HT_CY145	Prolif-MPP.1	Late2nd_FL
AGGCCACTCGTTGACA-1-HSC_HSC_8_E96F_FL_HT_CY145	MkP	Late2nd_FL
AGGCCACTCTTTACAC-1-HSC_HSC_8_E96F_FL_HT_CY145	MPP.4	Late2nd_FL
AGGCCGTAGAGTACAT-1-HSC_HSC_8_E96F_FL_HT_CY145	HSC	Late2nd_FL
AGGCCGTAGCTATGCT-1-HSC_HSC_8_E96F_FL_HT_CY145	MkP	Late2nd_FL
AGGCCGTAGGCAAAGA-1-HSC_HSC_8_E96F_FL_HT_CY145	MPP.4	Late2nd_FL
AGGCCGTAGGGAAACA-1-HSC_HSC_8_E96F_FL_HT_CY145	MPP.5	Late2nd_FL
AGGCCGTAGGTGCACA-1-HSC_HSC_8_E96F_FL_HT_CY145	Prolif-MPP.2	Late2nd_FL
AGGCCGTAGTTCGCAT-1-HSC_HSC_8_E96F_FL_HT_CY145	MPP.5	Late2nd_FL
AGGCCGTCAAAGGAAG-1-HSC_HSC_8_E96F_FL_HT_CY145	MkP	Late2nd_FL
AGGCCGTCAATAGCGG-1-HSC_HSC_8_E96F_FL_HT_CY145	HSC	Late2nd_FL
AGGCCGTCACTATCTT-1-HSC_HSC_8_E96F_FL_HT_CY145	Prolif-MPP.2	Late2nd_FL
AGGCCGTCACTCAGGC-1-HSC_HSC_8_E96F_FL_HT_CY145	HSC	Late2nd_FL
AGGCCGTCAGCGTTCG-1-HSC_HSC_8_E96F_FL_HT_CY145	MPP.4	Late2nd_FL
AGGCCGTCAGTAACGG-1-HSC_HSC_8_E96F_FL_HT_CY145	HSC	Late2nd_FL
AGGCCGTGTAAATACG-1-HSC_HSC_8_E96F_FL_HT_CY145	HSC	Late2nd_FL
AGGCCGTGTACCGGCT-1-HSC_HSC_8_E96F_FL_HT_CY145	Prolif-unspecified	Late2nd_FL
AGGCCGTGTCGCCATG-1-HSC_HSC_8_E96F_FL_HT_CY145	GMP/GrP	Late2nd_FL
AGGCCGTGTCTCGTTC-1-HSC_HSC_8_E96F_FL_HT_CY145	HSC	Late2nd_FL
AGGCCGTGTGAAAGAG-1-HSC_HSC_8_E96F_FL_HT_CY145	MPP.5	Late2nd_FL
AGGCCGTTCCACTGGG-1-HSC_HSC_8_E96F_FL_HT_CY145	HSC	Late2nd_FL
AGGCCGTTCGTGTAGT-1-HSC_HSC_8_E96F_FL_HT_CY145	Prolif-unspecified	Late2nd_FL
AGGCCGTTCTCCGGTT-1-HSC_HSC_8_E96F_FL_HT_CY145	MPP.2	Late2nd_FL
AGGGAGTAGAAACGAG-1-HSC_HSC_8_E96F_FL_HT_CY145	MEMP	Late2nd_FL
AGGGAGTAGCGAAGGG-1-HSC_HSC_8_E96F_FL_HT_CY145	HSC	Late2nd_FL
AGGGAGTAGGAGTAGA-1-HSC_HSC_8_E96F_FL_HT_CY145	Prolif-MPP.2	Late2nd_FL
AGGGAGTAGGGCATGT-1-HSC_HSC_8_E96F_FL_HT_CY145	MPP.4	Late2nd_FL
AGGGAGTAGGGTCTCC-1-HSC_HSC_8_E96F_FL_HT_CY145	MkP	Late2nd_FL
AGGGAGTAGTGGGTTG-1-HSC_HSC_8_E96F_FL_HT_CY145	HSC	Late2nd_FL
AGGGAGTCACCATGTA-1-HSC_HSC_8_E96F_FL_HT_CY145	MkP	Late2nd_FL
AGGGAGTCAGACAGGT-1-HSC_HSC_8_E96F_FL_HT_CY145	HSC	Late2nd_FL
AGGGAGTCAGCCTTGG-1-HSC_HSC_8_E96F_FL_HT_CY145	HSC	Late2nd_FL
AGGGAGTCATGCTAGT-1-HSC_HSC_8_E96F_FL_HT_CY145	Prolif-MPP.1	Late2nd_FL
AGGGAGTGTAAAGTCA-1-HSC_HSC_8_E96F_FL_HT_CY145	HSC	Late2nd_FL
AGGGAGTGTAGCCTCG-1-HSC_HSC_8_E96F_FL_HT_CY145	HSC	Late2nd_FL
AGGGAGTGTATTCTCT-1-HSC_HSC_8_E96F_FL_HT_CY145	MEMP	Late2nd_FL
AGGGAGTGTCCCGACA-1-HSC_HSC_8_E96F_FL_HT_CY145	HSC	Late2nd_FL
AGGGAGTGTTGAGTTC-1-HSC_HSC_8_E96F_FL_HT_CY145	GMP/GrP	Late2nd_FL
AGGGAGTTCAAAGACA-1-HSC_HSC_8_E96F_FL_HT_CY145	MPP.5	Late2nd_FL
AGGGAGTTCAACGAAA-1-HSC_HSC_8_E96F_FL_HT_CY145	HSC	Late2nd_FL
AGGGAGTTCGACAGCC-1-HSC_HSC_8_E96F_FL_HT_CY145	HSC	Late2nd_FL
AGGGAGTTCGGCGCAT-1-HSC_HSC_8_E96F_FL_HT_CY145	HSC	Late2nd_FL
AGGGAGTTCTTAGCCC-1-HSC_HSC_8_E96F_FL_HT_CY145	MPP.2	Late2nd_FL
AGGGAGTTCTTGTACT-1-HSC_HSC_8_E96F_FL_HT_CY145	HSC	Late2nd_FL
AGGGATGAGAAAGTGG-1-HSC_HSC_8_E96F_FL_HT_CY145	MPP.5	Late2nd_FL
AGGGATGAGCGCCTTG-1-HSC_HSC_8_E96F_FL_HT_CY145	MPP.2	Late2nd_FL
AGGGATGAGGACACCA-1-HSC_HSC_8_E96F_FL_HT_CY145	GMP/GrP	Late2nd_FL
AGGGATGAGGTGCTAG-1-HSC_HSC_8_E96F_FL_HT_CY145	MkP	Late2nd_FL
AGGGATGAGTATTGGA-1-HSC_HSC_8_E96F_FL_HT_CY145	MPP.4	Late2nd_FL
AGGGATGCAACCGCCA-1-HSC_HSC_8_E96F_FL_HT_CY145	MPP.5	Late2nd_FL
AGGGATGCAGATCCAT-1-HSC_HSC_8_E96F_FL_HT_CY145	MPP.4	Late2nd_FL
AGGGATGCAGTCAGCC-1-HSC_HSC_8_E96F_FL_HT_CY145	MPP.5	Late2nd_FL
AGGGATGGTAAACGCG-1-HSC_HSC_8_E96F_FL_HT_CY145	MPP.4	Late2nd_FL
AGGGATGGTCCGTGAC-1-HSC_HSC_8_E96F_FL_HT_CY145	Prolif-MPP.2	Late2nd_FL
AGGGATGGTCTGCCAG-1-HSC_HSC_8_E96F_FL_HT_CY145	HSC	Late2nd_FL
AGGGATGGTGAGTATA-1-HSC_HSC_8_E96F_FL_HT_CY145	MPP.4	Late2nd_FL
AGGGATGGTGCAACTT-1-HSC_HSC_8_E96F_FL_HT_CY145	HSC	Late2nd_FL
AGGGATGGTGTTTGTG-1-HSC_HSC_8_E96F_FL_HT_CY145	HSC	Late2nd_FL
AGGGATGGTTGATTCG-1-HSC_HSC_8_E96F_FL_HT_CY145	Prolif-MPP.1	Late2nd_FL
AGGGATGGTTGTTTGG-1-HSC_HSC_8_E96F_FL_HT_CY145	HSC	Late2nd_FL
AGGGATGTCCTTTCGG-1-HSC_HSC_8_E96F_FL_HT_CY145	HSC	Late2nd_FL
AGGGATGTCGGTCCGA-1-HSC_HSC_8_E96F_FL_HT_CY145	MPP.2	Late2nd_FL
AGGGTGAAGATGTCGG-1-HSC_HSC_8_E96F_FL_HT_CY145	HSC	Late2nd_FL
AGGGTGAAGATGTGGC-1-HSC_HSC_8_E96F_FL_HT_CY145	MPP.5	Late2nd_FL
AGGGTGAAGCCCGAAA-1-HSC_HSC_8_E96F_FL_HT_CY145	MkP	Late2nd_FL
AGGGTGAAGCTAAACA-1-HSC_HSC_8_E96F_FL_HT_CY145	Prolif-MPP.2	Late2nd_FL
AGGGTGAAGGAACTGC-1-HSC_HSC_8_E96F_FL_HT_CY145	MEMP	Late2nd_FL
AGGGTGAAGTGAATTG-1-HSC_HSC_8_E96F_FL_HT_CY145	MEMP	Late2nd_FL
AGGGTGAAGTGTACGG-1-HSC_HSC_8_E96F_FL_HT_CY145	HSC	Late2nd_FL
AGGGTGAAGTGTGGCA-1-HSC_HSC_8_E96F_FL_HT_CY145	MEMP	Late2nd_FL
AGGGTGACAATCAGAA-1-HSC_HSC_8_E96F_FL_HT_CY145	HSC	Late2nd_FL
AGGGTGACACGGTAAG-1-HSC_HSC_8_E96F_FL_HT_CY145	MPP.4	Late2nd_FL
AGGGTGACAGACTCGC-1-HSC_HSC_8_E96F_FL_HT_CY145	MPP.5	Late2nd_FL
AGGGTGACATAAAGGT-1-HSC_HSC_8_E96F_FL_HT_CY145	MPP.4	Late2nd_FL
AGGGTGACATAGGATA-1-HSC_HSC_8_E96F_FL_HT_CY145	HSC	Late2nd_FL
AGGGTGACATCATCCC-1-HSC_HSC_8_E96F_FL_HT_CY145	MPP.2	Late2nd_FL
AGGGTGACATGCTAGT-1-HSC_HSC_8_E96F_FL_HT_CY145	HSC	Late2nd_FL
AGGGTGAGTAACGCGA-1-HSC_HSC_8_E96F_FL_HT_CY145	MPP.3	Late2nd_FL
AGGGTGAGTCCATGAT-1-HSC_HSC_8_E96F_FL_HT_CY145	HSC	Late2nd_FL
AGGGTGAGTCTAACGT-1-HSC_HSC_8_E96F_FL_HT_CY145	HSC	Late2nd_FL
AGGGTGATCAGCTGGC-1-HSC_HSC_8_E96F_FL_HT_CY145	HSC	Late2nd_FL
AGGGTGATCAGGCCCA-1-HSC_HSC_8_E96F_FL_HT_CY145	MkP	Late2nd_FL
AGGGTGATCCAGAAGG-1-HSC_HSC_8_E96F_FL_HT_CY145	MPP.2	Late2nd_FL
AGGGTGATCGAATGCT-1-HSC_HSC_8_E96F_FL_HT_CY145	MkP	Late2nd_FL
AGGGTGATCTTTAGTC-1-HSC_HSC_8_E96F_FL_HT_CY145	HSC	Late2nd_FL
AGGGTGATCTTTCCTC-1-HSC_HSC_8_E96F_FL_HT_CY145	HSC	Late2nd_FL
AGGTCATAGAGTACCG-1-HSC_HSC_8_E96F_FL_HT_CY145	MPP.5	Late2nd_FL
AGGTCATAGATAGCAT-1-HSC_HSC_8_E96F_FL_HT_CY145	HSC	Late2nd_FL
AGGTCATAGCGTGAGT-1-HSC_HSC_8_E96F_FL_HT_CY145	Mast	Late2nd_FL
AGGTCATAGTGAACAT-1-HSC_HSC_8_E96F_FL_HT_CY145	MPP.5	Late2nd_FL
AGGTCATAGTTACGGG-1-HSC_HSC_8_E96F_FL_HT_CY145	MPP.2	Late2nd_FL
AGGTCATCAGATCCAT-1-HSC_HSC_8_E96F_FL_HT_CY145	MPP/GMP	Late2nd_FL
AGGTCATGTAGGCTGA-1-HSC_HSC_8_E96F_FL_HT_CY145	MkP	Late2nd_FL
AGGTCATGTCTACCTC-1-HSC_HSC_8_E96F_FL_HT_CY145	MEMP	Late2nd_FL
AGGTCATGTGGGTCAA-1-HSC_HSC_8_E96F_FL_HT_CY145	HSC	Late2nd_FL
AGGTCATGTTCGAATC-1-HSC_HSC_8_E96F_FL_HT_CY145	HSC	Late2nd_FL
AGGTCATTCCGCAAGC-1-HSC_HSC_8_E96F_FL_HT_CY145	HSC	Late2nd_FL
AGGTCATTCGTTACAG-1-HSC_HSC_8_E96F_FL_HT_CY145	MEMP	Late2nd_FL
AGGTCATTCTCGATGA-1-HSC_HSC_8_E96F_FL_HT_CY145	HSC	Late2nd_FL
AGGTCATTCTGCAGTA-1-HSC_HSC_8_E96F_FL_HT_CY145	MPP.4	Late2nd_FL
AGGTCATTCTTTACAC-1-HSC_HSC_8_E96F_FL_HT_CY145	MPP.4	Late2nd_FL
AGGTCCGAGCGTGAAC-1-HSC_HSC_8_E96F_FL_HT_CY145	MEMP	Late2nd_FL
AGGTCCGAGTACATGA-1-HSC_HSC_8_E96F_FL_HT_CY145	HSC	Late2nd_FL
AGGTCCGCATCTCGCT-1-HSC_HSC_8_E96F_FL_HT_CY145	HSC	Late2nd_FL
AGGTCCGGTAGAGGAA-1-HSC_HSC_8_E96F_FL_HT_CY145	HSC	Late2nd_FL
AGGTCCGGTAGCGCTC-1-HSC_HSC_8_E96F_FL_HT_CY145	MkP	Late2nd_FL
AGGTCCGGTGCAGGTA-1-HSC_HSC_8_E96F_FL_HT_CY145	HSC	Late2nd_FL
AGGTCCGGTTGTTTGG-1-HSC_HSC_8_E96F_FL_HT_CY145	MPP.4	Late2nd_FL
AGGTCCGTCAAAGACA-1-HSC_HSC_8_E96F_FL_HT_CY145	HSC	Late2nd_FL
AGGTCCGTCAACTCTT-1-HSC_HSC_8_E96F_FL_HT_CY145	HSC	Late2nd_FL
AGGTCCGTCAGCTCGG-1-HSC_HSC_8_E96F_FL_HT_CY145	MkP	Late2nd_FL
AGGTCCGTCAGGTTCA-1-HSC_HSC_8_E96F_FL_HT_CY145	HSC	Late2nd_FL
AGGTCCGTCCGCTGTT-1-HSC_HSC_8_E96F_FL_HT_CY145	MkP	Late2nd_FL
AGTAGTCAGAAACCTA-1-HSC_HSC_8_E96F_FL_HT_CY145	Prolif-MPP.1	Late2nd_FL
AGTAGTCAGAACAATC-1-HSC_HSC_8_E96F_FL_HT_CY145	GMP/GrP	Late2nd_FL
AGTAGTCAGATCCCAT-1-HSC_HSC_8_E96F_FL_HT_CY145	MkP	Late2nd_FL
AGTAGTCAGCTAAACA-1-HSC_HSC_8_E96F_FL_HT_CY145	HSC	Late2nd_FL
AGTAGTCCAAGACACG-1-HSC_HSC_8_E96F_FL_HT_CY145	HSC	Late2nd_FL
AGTAGTCCAATAGCAA-1-HSC_HSC_8_E96F_FL_HT_CY145	MPP/GMP	Late2nd_FL
AGTAGTCCACACATGT-1-HSC_HSC_8_E96F_FL_HT_CY145	MPP/GMP	Late2nd_FL
AGTAGTCCACCCTATC-1-HSC_HSC_8_E96F_FL_HT_CY145	MkP	Late2nd_FL
AGTAGTCCACGGCTAC-1-HSC_HSC_8_E96F_FL_HT_CY145	HSC	Late2nd_FL
AGTAGTCCAGCTGGCT-1-HSC_HSC_8_E96F_FL_HT_CY145	HSC	Late2nd_FL
AGTAGTCGTCGAAAGC-1-HSC_HSC_8_E96F_FL_HT_CY145	HSC	Late2nd_FL
AGTAGTCGTGCGGTAA-1-HSC_HSC_8_E96F_FL_HT_CY145	MPP.5	Late2nd_FL
AGTAGTCGTTTGTTGG-1-HSC_HSC_8_E96F_FL_HT_CY145	MPP.4	Late2nd_FL
AGTAGTCTCACAACGT-1-HSC_HSC_8_E96F_FL_HT_CY145	MPP/GMP	Late2nd_FL
AGTAGTCTCTCGGACG-1-HSC_HSC_8_E96F_FL_HT_CY145	HSC	Late2nd_FL
AGTAGTCTCTGTTTGT-1-HSC_HSC_8_E96F_FL_HT_CY145	GMP/GrP	Late2nd_FL
AGTAGTCTCTTGCATT-1-HSC_HSC_8_E96F_FL_HT_CY145	Prolif-MPP.2	Late2nd_FL
AGTCTTTAGGGTCTCC-1-HSC_HSC_8_E96F_FL_HT_CY145	MEMP	Late2nd_FL
AGTCTTTAGTACCGGA-1-HSC_HSC_8_E96F_FL_HT_CY145	HSC	Late2nd_FL
AGTCTTTAGTCGATAA-1-HSC_HSC_8_E96F_FL_HT_CY145	MPP.5	Late2nd_FL
AGTCTTTCAGACAGGT-1-HSC_HSC_8_E96F_FL_HT_CY145	HSC	Late2nd_FL
AGTCTTTCAGAGCCAA-1-HSC_HSC_8_E96F_FL_HT_CY145	MPP.2	Late2nd_FL
AGTCTTTCATACTCTT-1-HSC_HSC_8_E96F_FL_HT_CY145	MEMP	Late2nd_FL
AGTCTTTGTAGCGCTC-1-HSC_HSC_8_E96F_FL_HT_CY145	HSC	Late2nd_FL
AGTCTTTGTTATCACG-1-HSC_HSC_8_E96F_FL_HT_CY145	Prolif-MPP.1	Late2nd_FL
AGTCTTTTCCACGACG-1-HSC_HSC_8_E96F_FL_HT_CY145	MPP.4	Late2nd_FL
AGTGAGGAGAGACGAA-1-HSC_HSC_8_E96F_FL_HT_CY145	MPP.2	Late2nd_FL
AGTGAGGAGATCGGGT-1-HSC_HSC_8_E96F_FL_HT_CY145	HSC	Late2nd_FL
AGTGAGGAGTTAACGA-1-HSC_HSC_8_E96F_FL_HT_CY145	MkP	Late2nd_FL
AGTGAGGCAATGGAGC-1-HSC_HSC_8_E96F_FL_HT_CY145	HSC	Late2nd_FL
AGTGAGGCACCCATGG-1-HSC_HSC_8_E96F_FL_HT_CY145	MPP.5	Late2nd_FL
AGTGAGGCATGCTAGT-1-HSC_HSC_8_E96F_FL_HT_CY145	EP.1/EP.2/Erythroid	Late2nd_FL
AGTGAGGGTCATTAGC-1-HSC_HSC_8_E96F_FL_HT_CY145	HSC	Late2nd_FL
AGTGAGGGTCCTAGCG-1-HSC_HSC_8_E96F_FL_HT_CY145	Prolif-MPP.2	Late2nd_FL
AGTGAGGGTCCTGCTT-1-HSC_HSC_8_E96F_FL_HT_CY145	MPP.5	Late2nd_FL
AGTGAGGGTTAAGAAC-1-HSC_HSC_8_E96F_FL_HT_CY145	MPP.4	Late2nd_FL
AGTGAGGTCAAACGGG-1-HSC_HSC_8_E96F_FL_HT_CY145	HSC	Late2nd_FL
AGTGAGGTCCAAACTG-1-HSC_HSC_8_E96F_FL_HT_CY145	MkP	Late2nd_FL
AGTGAGGTCCAGAAGG-1-HSC_HSC_8_E96F_FL_HT_CY145	HSC	Late2nd_FL
AGTGAGGTCCTGTACC-1-HSC_HSC_8_E96F_FL_HT_CY145	MPP.3	Late2nd_FL
AGTGAGGTCCTTAATC-1-HSC_HSC_8_E96F_FL_HT_CY145	MPP.2	Late2nd_FL
AGTGAGGTCTAACCGA-1-HSC_HSC_8_E96F_FL_HT_CY145	MPP.4	Late2nd_FL
AGTGAGGTCTTAACCT-1-HSC_HSC_8_E96F_FL_HT_CY145	Prolif-MPP.1	Late2nd_FL
AGTGAGGTCTTTACAC-1-HSC_HSC_8_E96F_FL_HT_CY145	MkP	Late2nd_FL
AGTGGGAAGAAAGTGG-1-HSC_HSC_8_E96F_FL_HT_CY145	MPP.4	Late2nd_FL
AGTGGGAAGACCTTTG-1-HSC_HSC_8_E96F_FL_HT_CY145	MPP.2	Late2nd_FL
AGTGGGAAGTACGACG-1-HSC_HSC_8_E96F_FL_HT_CY145	MPP.2	Late2nd_FL
AGTGGGACAAGCCGTC-1-HSC_HSC_8_E96F_FL_HT_CY145	MPP.2	Late2nd_FL
AGTGGGACACGGCTAC-1-HSC_HSC_8_E96F_FL_HT_CY145	MPP.5	Late2nd_FL
AGTGGGACAGGTGGAT-1-HSC_HSC_8_E96F_FL_HT_CY145	HSC	Late2nd_FL
AGTGGGACATGGGACA-1-HSC_HSC_8_E96F_FL_HT_CY145	HSC	Late2nd_FL
AGTGGGACATTGAGCT-1-HSC_HSC_8_E96F_FL_HT_CY145	MPP.2	Late2nd_FL
AGTGGGAGTAGGCATG-1-HSC_HSC_8_E96F_FL_HT_CY145	Prolif-MPP.1	Late2nd_FL
AGTGGGAGTGACGGTA-1-HSC_HSC_8_E96F_FL_HT_CY145	HSC	Late2nd_FL
AGTGGGAGTGCGATAG-1-HSC_HSC_8_E96F_FL_HT_CY145	Prolif-MPP.2	Late2nd_FL
AGTGGGAGTGCTTCTC-1-HSC_HSC_8_E96F_FL_HT_CY145	MPP.5	Late2nd_FL
AGTGGGAGTTGGACCC-1-HSC_HSC_8_E96F_FL_HT_CY145	EP.1/EP.2/Erythroid	Late2nd_FL
AGTGGGATCACTTACT-1-HSC_HSC_8_E96F_FL_HT_CY145	EP.1/EP.2/Erythroid	Late2nd_FL
AGTGGGATCCAGATCA-1-HSC_HSC_8_E96F_FL_HT_CY145	MPP.4	Late2nd_FL
AGTGGGATCGCGATCG-1-HSC_HSC_8_E96F_FL_HT_CY145	Prolif-MPP.1	Late2nd_FL
AGTGGGATCGGTGTCG-1-HSC_HSC_8_E96F_FL_HT_CY145	HSC	Late2nd_FL
AGTGGGATCTCTGTCG-1-HSC_HSC_8_E96F_FL_HT_CY145	MPP.4	Late2nd_FL
AGTGTCAAGACAATAC-1-HSC_HSC_8_E96F_FL_HT_CY145	GMP/GrP	Late2nd_FL
AGTGTCAAGCGATGAC-1-HSC_HSC_8_E96F_FL_HT_CY145	GMP/GrP	Late2nd_FL
AGTGTCAAGCGGCTTC-1-HSC_HSC_8_E96F_FL_HT_CY145	MPP.4	Late2nd_FL
AGTGTCAAGCGTCTAT-1-HSC_HSC_8_E96F_FL_HT_CY145	MPP.4	Late2nd_FL
AGTGTCAAGTGAACGC-1-HSC_HSC_8_E96F_FL_HT_CY145	MEMP	Late2nd_FL
AGTGTCACAAATCCGT-1-HSC_HSC_8_E96F_FL_HT_CY145	MPP.2	Late2nd_FL
AGTGTCACAATACGCT-1-HSC_HSC_8_E96F_FL_HT_CY145	MPP.1	Late2nd_FL
AGTGTCACATAAGACA-1-HSC_HSC_8_E96F_FL_HT_CY145	MPP.2	Late2nd_FL
AGTGTCACATACGCCG-1-HSC_HSC_8_E96F_FL_HT_CY145	MPP.2	Late2nd_FL
AGTGTCAGTAAAGGAG-1-HSC_HSC_8_E96F_FL_HT_CY145	MPP.2	Late2nd_FL
AGTGTCAGTACAGCAG-1-HSC_HSC_8_E96F_FL_HT_CY145	Prolif-MPP.2	Late2nd_FL
AGTGTCAGTCCTAGCG-1-HSC_HSC_8_E96F_FL_HT_CY145	Prolif-MPP.1	Late2nd_FL
AGTGTCAGTGACGCCT-1-HSC_HSC_8_E96F_FL_HT_CY145	HSC	Late2nd_FL
AGTGTCAGTGGCGAAT-1-HSC_HSC_8_E96F_FL_HT_CY145	Prolif-MPP.1	Late2nd_FL
AGTGTCATCAAGGCTT-1-HSC_HSC_8_E96F_FL_HT_CY145	MPP.4	Late2nd_FL
AGTGTCATCGAGGTAG-1-HSC_HSC_8_E96F_FL_HT_CY145	GMP/GrP	Late2nd_FL
AGTGTCATCTCCCTGA-1-HSC_HSC_8_E96F_FL_HT_CY145	MPP.2	Late2nd_FL
AGTTGGTAGAAGGTTT-1-HSC_HSC_8_E96F_FL_HT_CY145	MPP.2	Late2nd_FL
AGTTGGTAGGAATTAC-1-HSC_HSC_8_E96F_FL_HT_CY145	HSC	Late2nd_FL
AGTTGGTAGTATCGAA-1-HSC_HSC_8_E96F_FL_HT_CY145	HSC	Late2nd_FL
AGTTGGTAGTATTGGA-1-HSC_HSC_8_E96F_FL_HT_CY145	MPP/GMP	Late2nd_FL
AGTTGGTAGTTCGATC-1-HSC_HSC_8_E96F_FL_HT_CY145	MPP.4	Late2nd_FL
AGTTGGTCAGACGCTC-1-HSC_HSC_8_E96F_FL_HT_CY145	MkP	Late2nd_FL
AGTTGGTCATGCCACG-1-HSC_HSC_8_E96F_FL_HT_CY145	HSC	Late2nd_FL
AGTTGGTCATTGCGGC-1-HSC_HSC_8_E96F_FL_HT_CY145	Prolif-MPP.1	Late2nd_FL
AGTTGGTGTAACGCGA-1-HSC_HSC_8_E96F_FL_HT_CY145	HSC	Late2nd_FL
AGTTGGTGTACCCAAT-1-HSC_HSC_8_E96F_FL_HT_CY145	MPP.2	Late2nd_FL
AGTTGGTTCCACGAAT-1-HSC_HSC_8_E96F_FL_HT_CY145	MPP.5	Late2nd_FL
AGTTGGTTCTTCATGT-1-HSC_HSC_8_E96F_FL_HT_CY145	HSC	Late2nd_FL
AGTTGGTTCTTGCATT-1-HSC_HSC_8_E96F_FL_HT_CY145	MPP.4	Late2nd_FL
ATAACGCAGAGATGAG-1-HSC_HSC_8_E96F_FL_HT_CY145	GMP/GrP	Late2nd_FL
ATAACGCAGAGCAATT-1-HSC_HSC_8_E96F_FL_HT_CY145	MPP/GMP	Late2nd_FL
ATAACGCAGCGTCAAG-1-HSC_HSC_8_E96F_FL_HT_CY145	HSC	Late2nd_FL
ATAACGCAGTACGATA-1-HSC_HSC_8_E96F_FL_HT_CY145	MkP	Late2nd_FL
ATAACGCCAATCACAC-1-HSC_HSC_8_E96F_FL_HT_CY145	HSC	Late2nd_FL
ATAACGCCATCACCCT-1-HSC_HSC_8_E96F_FL_HT_CY145	MPP.4	Late2nd_FL
ATAACGCCATTGGTAC-1-HSC_HSC_8_E96F_FL_HT_CY145	MPP.2	Late2nd_FL
ATAACGCTCACCTCGT-1-HSC_HSC_8_E96F_FL_HT_CY145	MPP.5	Late2nd_FL
ATAACGCTCAGTTGAC-1-HSC_HSC_8_E96F_FL_HT_CY145	MkP	Late2nd_FL
ATAACGCTCCATGAAC-1-HSC_HSC_8_E96F_FL_HT_CY145	HSC	Late2nd_FL
ATAACGCTCGCGGATC-1-HSC_HSC_8_E96F_FL_HT_CY145	GMP/GrP	Late2nd_FL
ATAACGCTCGGCTTGG-1-HSC_HSC_8_E96F_FL_HT_CY145	Prolif-MPP.1	Late2nd_FL
ATAACGCTCTATCCCG-1-HSC_HSC_8_E96F_FL_HT_CY145	HSC	Late2nd_FL
ATAAGAGAGACTAGAT-1-HSC_HSC_8_E96F_FL_HT_CY145	HSC	Late2nd_FL
ATAAGAGAGATGTCGG-1-HSC_HSC_8_E96F_FL_HT_CY145	MPP.3	Late2nd_FL
ATAAGAGAGGCCCTCA-1-HSC_HSC_8_E96F_FL_HT_CY145	MPP.5	Late2nd_FL
ATAAGAGAGTACGCGA-1-HSC_HSC_8_E96F_FL_HT_CY145	MPP.2	Late2nd_FL
ATAAGAGAGTGAAGAG-1-HSC_HSC_8_E96F_FL_HT_CY145	Prolif-MPP.1	Late2nd_FL
ATAAGAGCAAGTTAAG-1-HSC_HSC_8_E96F_FL_HT_CY145	Prolif-unspecified	Late2nd_FL
ATAAGAGCAGTATCTG-1-HSC_HSC_8_E96F_FL_HT_CY145	MPP.1	Late2nd_FL
ATAAGAGGTACCGCTG-1-HSC_HSC_8_E96F_FL_HT_CY145	HSC	Late2nd_FL
ATAAGAGGTGCACTTA-1-HSC_HSC_8_E96F_FL_HT_CY145	MPP.2	Late2nd_FL
ATAAGAGTCAAGATCC-1-HSC_HSC_8_E96F_FL_HT_CY145	MEMP	Late2nd_FL
ATAAGAGTCATGGTCA-1-HSC_HSC_8_E96F_FL_HT_CY145	GMP/GrP	Late2nd_FL
ATAAGAGTCGGAAACG-1-HSC_HSC_8_E96F_FL_HT_CY145	HSC	Late2nd_FL
ATAAGAGTCTTGTATC-1-HSC_HSC_8_E96F_FL_HT_CY145	HSC	Late2nd_FL
ATAGACCAGAAGAAGC-1-HSC_HSC_8_E96F_FL_HT_CY145	MEMP	Late2nd_FL
ATAGACCAGACTTGAA-1-HSC_HSC_8_E96F_FL_HT_CY145	HSC	Late2nd_FL
ATAGACCAGGACCACA-1-HSC_HSC_8_E96F_FL_HT_CY145	MEMP	Late2nd_FL
ATAGACCCACTATCTT-1-HSC_HSC_8_E96F_FL_HT_CY145	HSC	Late2nd_FL
ATAGACCCAGCATACT-1-HSC_HSC_8_E96F_FL_HT_CY145	HSC	Late2nd_FL
ATAGACCGTACCCAAT-1-HSC_HSC_8_E96F_FL_HT_CY145	HSC	Late2nd_FL
ATAGACCGTCGACTAT-1-HSC_HSC_8_E96F_FL_HT_CY145	HSC	Late2nd_FL
ATAGACCGTTCGCTAA-1-HSC_HSC_8_E96F_FL_HT_CY145	MPP.4	Late2nd_FL
ATAGACCGTTTAAGCC-1-HSC_HSC_8_E96F_FL_HT_CY145	HSC	Late2nd_FL
ATAGACCTCCTCCTAG-1-HSC_HSC_8_E96F_FL_HT_CY145	HSC	Late2nd_FL
ATAGACCTCGACCAGC-1-HSC_HSC_8_E96F_FL_HT_CY145	HSC	Late2nd_FL
ATAGACCTCGAGAACG-1-HSC_HSC_8_E96F_FL_HT_CY145	MPP.4	Late2nd_FL
ATAGACCTCTCTGCTG-1-HSC_HSC_8_E96F_FL_HT_CY145	GMP/GrP	Late2nd_FL
ATCACGAAGAGGTAGA-1-HSC_HSC_8_E96F_FL_HT_CY145	MPP.1	Late2nd_FL
ATCACGAAGATCCGAG-1-HSC_HSC_8_E96F_FL_HT_CY145	MPP.2	Late2nd_FL
ATCACGAAGATGCGAC-1-HSC_HSC_8_E96F_FL_HT_CY145	MPP/GMP	Late2nd_FL
ATCACGAAGCACCGTC-1-HSC_HSC_8_E96F_FL_HT_CY145	MPP.4	Late2nd_FL
ATCACGAAGCGTTGCC-1-HSC_HSC_8_E96F_FL_HT_CY145	MPP.5	Late2nd_FL
ATCACGAAGGAATTAC-1-HSC_HSC_8_E96F_FL_HT_CY145	MPP.2	Late2nd_FL
ATCACGAAGGGATACC-1-HSC_HSC_8_E96F_FL_HT_CY145	HSC	Late2nd_FL
ATCACGAAGGTGCTTT-1-HSC_HSC_8_E96F_FL_HT_CY145	HSC	Late2nd_FL
ATCACGACAAACTGTC-1-HSC_HSC_8_E96F_FL_HT_CY145	EP.1/EP.2/Erythroid	Late2nd_FL
ATCACGACACCGATAT-1-HSC_HSC_8_E96F_FL_HT_CY145	MEMP	Late2nd_FL
ATCACGAGTAGCTAAA-1-HSC_HSC_8_E96F_FL_HT_CY145	HSC	Late2nd_FL
ATCACGAGTATTACCG-1-HSC_HSC_8_E96F_FL_HT_CY145	MPP.2	Late2nd_FL
ATCACGAGTCTAGTCA-1-HSC_HSC_8_E96F_FL_HT_CY145	Prolif-MPP.1	Late2nd_FL
ATCACGAGTTGTTTGG-1-HSC_HSC_8_E96F_FL_HT_CY145	MPP.4	Late2nd_FL
ATCACGATCACATAGC-1-HSC_HSC_8_E96F_FL_HT_CY145	GMP/GrP	Late2nd_FL
ATCACGATCACTTACT-1-HSC_HSC_8_E96F_FL_HT_CY145	GMP/GrP	Late2nd_FL
ATCACGATCAGAAATG-1-HSC_HSC_8_E96F_FL_HT_CY145	HSC	Late2nd_FL
ATCACGATCAGAGACG-1-HSC_HSC_8_E96F_FL_HT_CY145	MPP.2	Late2nd_FL
ATCACGATCCAAGCCG-1-HSC_HSC_8_E96F_FL_HT_CY145	MPP.4	Late2nd_FL
ATCACGATCGACGGAA-1-HSC_HSC_8_E96F_FL_HT_CY145	MPP.4	Late2nd_FL
ATCACGATCGTTTGCC-1-HSC_HSC_8_E96F_FL_HT_CY145	EP.1/EP.2/Erythroid	Late2nd_FL
ATCATCTAGGACGAAA-1-HSC_HSC_8_E96F_FL_HT_CY145	MkP	Late2nd_FL
ATCATCTAGTGAAGTT-1-HSC_HSC_8_E96F_FL_HT_CY145	HSC	Late2nd_FL
ATCATCTCAAACCTAC-1-HSC_HSC_8_E96F_FL_HT_CY145	MEMP	Late2nd_FL
ATCATCTCAAATTGCC-1-HSC_HSC_8_E96F_FL_HT_CY145	HSC	Late2nd_FL
ATCATCTCACATCCAA-1-HSC_HSC_8_E96F_FL_HT_CY145	MPP/GMP	Late2nd_FL
ATCATCTCAGCTCGAC-1-HSC_HSC_8_E96F_FL_HT_CY145	GMP/GrP	Late2nd_FL
ATCATCTCATCGGGTC-1-HSC_HSC_8_E96F_FL_HT_CY145	MPP.5	Late2nd_FL
ATCATCTGTTCGCGAC-1-HSC_HSC_8_E96F_FL_HT_CY145	MPP.4	Late2nd_FL
ATCATCTTCAACGCTA-1-HSC_HSC_8_E96F_FL_HT_CY145	MPP.3	Late2nd_FL
ATCATCTTCAGCCTAA-1-HSC_HSC_8_E96F_FL_HT_CY145	HSC	Late2nd_FL
ATCATCTTCATGCATG-1-HSC_HSC_8_E96F_FL_HT_CY145	MkP	Late2nd_FL
ATCATCTTCATTTGGG-1-HSC_HSC_8_E96F_FL_HT_CY145	GMP/GrP	Late2nd_FL
ATCATCTTCCCTCAGT-1-HSC_HSC_8_E96F_FL_HT_CY145	HSC	Late2nd_FL
ATCATGGAGCGTAGTG-1-HSC_HSC_8_E96F_FL_HT_CY145	MPP.4	Late2nd_FL
ATCATGGAGTTCGCGC-1-HSC_HSC_8_E96F_FL_HT_CY145	Prolif-MPP.1	Late2nd_FL
ATCATGGCAGGACCCT-1-HSC_HSC_8_E96F_FL_HT_CY145	HSC	Late2nd_FL
ATCATGGCAGTGAGTG-1-HSC_HSC_8_E96F_FL_HT_CY145	GMP/GrP	Late2nd_FL
ATCATGGGTCAATGTC-1-HSC_HSC_8_E96F_FL_HT_CY145	MPP/GMP	Late2nd_FL
ATCATGGGTCTTCGTC-1-HSC_HSC_8_E96F_FL_HT_CY145	MPP.5	Late2nd_FL
ATCATGGGTGCATCTA-1-HSC_HSC_8_E96F_FL_HT_CY145	Prolif-MPP.1	Late2nd_FL
ATCATGGTCAACACAC-1-HSC_HSC_8_E96F_FL_HT_CY145	Prolif-MPP.2	Late2nd_FL
ATCATGGTCCGAAGAG-1-HSC_HSC_8_E96F_FL_HT_CY145	MPP.2	Late2nd_FL
ATCATGGTCCGTACAA-1-HSC_HSC_8_E96F_FL_HT_CY145	HSC	Late2nd_FL
ATCATGGTCCTTAATC-1-HSC_HSC_8_E96F_FL_HT_CY145	HSC	Late2nd_FL
ATCCACCAGGACAGCT-1-HSC_HSC_8_E96F_FL_HT_CY145	MPP.2	Late2nd_FL
ATCCACCAGGAGCGAG-1-HSC_HSC_8_E96F_FL_HT_CY145	MkP	Late2nd_FL
ATCCACCAGGCATGTG-1-HSC_HSC_8_E96F_FL_HT_CY145	MPP.4	Late2nd_FL
ATCCACCAGGTCATCT-1-HSC_HSC_8_E96F_FL_HT_CY145	MPP.4	Late2nd_FL
ATCCACCCACGGCGTT-1-HSC_HSC_8_E96F_FL_HT_CY145	HSC	Late2nd_FL
ATCCACCCAGCTATTG-1-HSC_HSC_8_E96F_FL_HT_CY145	Prolif-MPP.1	Late2nd_FL
ATCCACCGTAAGTAGT-1-HSC_HSC_8_E96F_FL_HT_CY145	HSC	Late2nd_FL
ATCCACCGTAGCTCCG-1-HSC_HSC_8_E96F_FL_HT_CY145	MPP.2	Late2nd_FL
ATCCACCGTTGAACTC-1-HSC_HSC_8_E96F_FL_HT_CY145	MPP.5	Late2nd_FL
ATCCACCTCCACGAAT-1-HSC_HSC_8_E96F_FL_HT_CY145	HSC	Late2nd_FL
ATCCACCTCCATTCTA-1-HSC_HSC_8_E96F_FL_HT_CY145	MEMP	Late2nd_FL
ATCCACCTCCTGCAGG-1-HSC_HSC_8_E96F_FL_HT_CY145	MPP.2	Late2nd_FL
ATCCACCTCGCGTAGC-1-HSC_HSC_8_E96F_FL_HT_CY145	HSC	Late2nd_FL
ATCCACCTCTGGTTCC-1-HSC_HSC_8_E96F_FL_HT_CY145	MPP.5	Late2nd_FL
ATCCGAAAGAGTCTGG-1-HSC_HSC_8_E96F_FL_HT_CY145	MPP.2	Late2nd_FL
ATCCGAAAGATGCCTT-1-HSC_HSC_8_E96F_FL_HT_CY145	HSC	Late2nd_FL
ATCCGAAAGCACACAG-1-HSC_HSC_8_E96F_FL_HT_CY145	Prolif-MPP.1	Late2nd_FL
ATCCGAAAGGCTAGCA-1-HSC_HSC_8_E96F_FL_HT_CY145	MPP.2	Late2nd_FL
ATCCGAACAAGCCGCT-1-HSC_HSC_8_E96F_FL_HT_CY145	Mast	Late2nd_FL
ATCCGAACATGCATGT-1-HSC_HSC_8_E96F_FL_HT_CY145	MPP.4	Late2nd_FL
ATCCGAACATTCACTT-1-HSC_HSC_8_E96F_FL_HT_CY145	MPP/GMP	Late2nd_FL
ATCCGAAGTCGAGTTT-1-HSC_HSC_8_E96F_FL_HT_CY145	MPP.4	Late2nd_FL
ATCCGAATCAAACGGG-1-HSC_HSC_8_E96F_FL_HT_CY145	Prolif-MPP.1	Late2nd_FL
ATCCGAATCCAAACTG-1-HSC_HSC_8_E96F_FL_HT_CY145	MPP.2	Late2nd_FL
ATCCGAATCGATGAGG-1-HSC_HSC_8_E96F_FL_HT_CY145	Prolif-MPP.1	Late2nd_FL
ATCCGAATCGCACTCT-1-HSC_HSC_8_E96F_FL_HT_CY145	HSC	Late2nd_FL
ATCGAGTAGACTCGGA-1-HSC_HSC_8_E96F_FL_HT_CY145	MPP.2	Late2nd_FL
ATCGAGTAGATCGGGT-1-HSC_HSC_8_E96F_FL_HT_CY145	MPP.5	Late2nd_FL
ATCGAGTAGGGAAACA-1-HSC_HSC_8_E96F_FL_HT_CY145	Prolif-MPP.1	Late2nd_FL
ATCGAGTAGTTCCACA-1-HSC_HSC_8_E96F_FL_HT_CY145	MPP.3	Late2nd_FL
ATCGAGTAGTTCGCAT-1-HSC_HSC_8_E96F_FL_HT_CY145	HSC	Late2nd_FL
ATCGAGTAGTTTGCGT-1-HSC_HSC_8_E96F_FL_HT_CY145	MkP	Late2nd_FL
ATCGAGTCAAGCCGCT-1-HSC_HSC_8_E96F_FL_HT_CY145	MPP.2	Late2nd_FL
ATCGAGTCAAGTTGTC-1-HSC_HSC_8_E96F_FL_HT_CY145	HSC	Late2nd_FL
ATCGAGTCAATAACGA-1-HSC_HSC_8_E96F_FL_HT_CY145	MPP.4	Late2nd_FL
ATCGAGTCAATCTACG-1-HSC_HSC_8_E96F_FL_HT_CY145	HSC	Late2nd_FL
ATCGAGTCAATGGATA-1-HSC_HSC_8_E96F_FL_HT_CY145	MPP.4	Late2nd_FL
ATCGAGTCAATGTAAG-1-HSC_HSC_8_E96F_FL_HT_CY145	GMP/GrP	Late2nd_FL
ATCGAGTCAGACAAGC-1-HSC_HSC_8_E96F_FL_HT_CY145	MkP	Late2nd_FL
ATCGAGTCAGCATACT-1-HSC_HSC_8_E96F_FL_HT_CY145	MPP.4	Late2nd_FL
ATCGAGTCATGCCTAA-1-HSC_HSC_8_E96F_FL_HT_CY145	Prolif-MPP.1	Late2nd_FL
ATCGAGTGTAGCACGA-1-HSC_HSC_8_E96F_FL_HT_CY145	HSC	Late2nd_FL
ATCGAGTGTATAGGTA-1-HSC_HSC_8_E96F_FL_HT_CY145	Prolif-MPP.1	Late2nd_FL
ATCGAGTTCCCATTAT-1-HSC_HSC_8_E96F_FL_HT_CY145	Prolif-MPP.2	Late2nd_FL
ATCGAGTTCTAACCGA-1-HSC_HSC_8_E96F_FL_HT_CY145	MEMP	Late2nd_FL
ATCGAGTTCTCAACTT-1-HSC_HSC_8_E96F_FL_HT_CY145	Prolif-MPP.1	Late2nd_FL
ATCTACTAGAAACGAG-1-HSC_HSC_8_E96F_FL_HT_CY145	MEMP	Late2nd_FL
ATCTACTAGAGCTATA-1-HSC_HSC_8_E96F_FL_HT_CY145	MEMP	Late2nd_FL
ATCTACTAGTTCGCGC-1-HSC_HSC_8_E96F_FL_HT_CY145	MPP.4	Late2nd_FL
ATCTACTCAATTGCTG-1-HSC_HSC_8_E96F_FL_HT_CY145	HSC	Late2nd_FL
ATCTACTCACGTAAGG-1-HSC_HSC_8_E96F_FL_HT_CY145	MPP/GMP	Late2nd_FL
ATCTACTGTAACGACG-1-HSC_HSC_8_E96F_FL_HT_CY145	HSC	Late2nd_FL
ATCTACTGTCGGCACT-1-HSC_HSC_8_E96F_FL_HT_CY145	HSC	Late2nd_FL
ATCTACTGTGAACCTT-1-HSC_HSC_8_E96F_FL_HT_CY145	HSC	Late2nd_FL
ATCTACTGTTACGACT-1-HSC_HSC_8_E96F_FL_HT_CY145	MkP	Late2nd_FL
ATCTACTGTTCTGGTA-1-HSC_HSC_8_E96F_FL_HT_CY145	HSC	Late2nd_FL
ATCTACTTCACAAACC-1-HSC_HSC_8_E96F_FL_HT_CY145	MPP/GMP	Late2nd_FL
ATCTACTTCCCTCAGT-1-HSC_HSC_8_E96F_FL_HT_CY145	MPP.5	Late2nd_FL
ATCTACTTCCTATGTT-1-HSC_HSC_8_E96F_FL_HT_CY145	MPP.5	Late2nd_FL
ATCTACTTCGACAGCC-1-HSC_HSC_8_E96F_FL_HT_CY145	GMP/GrP	Late2nd_FL
ATCTACTTCGTTTATC-1-HSC_HSC_8_E96F_FL_HT_CY145	HSC	Late2nd_FL
ATCTACTTCTCAAGTG-1-HSC_HSC_8_E96F_FL_HT_CY145	MPP.4	Late2nd_FL
ATCTACTTCTGAGGGA-1-HSC_HSC_8_E96F_FL_HT_CY145	MEMP	Late2nd_FL
ATCTGCCAGACTCGGA-1-HSC_HSC_8_E96F_FL_HT_CY145	MEMP	Late2nd_FL
ATCTGCCAGCCCAGCT-1-HSC_HSC_8_E96F_FL_HT_CY145	MPP.3	Late2nd_FL
ATCTGCCAGGTGCTAG-1-HSC_HSC_8_E96F_FL_HT_CY145	HSC	Late2nd_FL
ATCTGCCCAACACGCC-1-HSC_HSC_8_E96F_FL_HT_CY145	MEMP	Late2nd_FL
ATCTGCCCAAGGCTCC-1-HSC_HSC_8_E96F_FL_HT_CY145	MEMP	Late2nd_FL
ATCTGCCCACACATGT-1-HSC_HSC_8_E96F_FL_HT_CY145	HSC	Late2nd_FL
ATCTGCCCACGTTGGC-1-HSC_HSC_8_E96F_FL_HT_CY145	MkP	Late2nd_FL
ATCTGCCCACTACAGT-1-HSC_HSC_8_E96F_FL_HT_CY145	MPP.4	Late2nd_FL
ATCTGCCCAGCTCGAC-1-HSC_HSC_8_E96F_FL_HT_CY145	MPP/GMP	Late2nd_FL
ATCTGCCCATCGATGT-1-HSC_HSC_8_E96F_FL_HT_CY145	MPP.4	Late2nd_FL
ATCTGCCCATCGTCGG-1-HSC_HSC_8_E96F_FL_HT_CY145	MkP	Late2nd_FL
ATCTGCCCATGCCACG-1-HSC_HSC_8_E96F_FL_HT_CY145	MPP.2	Late2nd_FL
ATCTGCCGTCCAGTTA-1-HSC_HSC_8_E96F_FL_HT_CY145	MkP	Late2nd_FL
ATCTGCCGTGCAACGA-1-HSC_HSC_8_E96F_FL_HT_CY145	MkP	Late2nd_FL
ATCTGCCTCAAACAAG-1-HSC_HSC_8_E96F_FL_HT_CY145	Prolif-MPP.1	Late2nd_FL
ATCTGCCTCCCTAACC-1-HSC_HSC_8_E96F_FL_HT_CY145	MPP/GMP	Late2nd_FL
ATCTGCCTCCGCAAGC-1-HSC_HSC_8_E96F_FL_HT_CY145	MPP.2	Late2nd_FL
ATCTGCCTCGTAGATC-1-HSC_HSC_8_E96F_FL_HT_CY145	MPP.4	Late2nd_FL
ATGAGGGAGAAGATTC-1-HSC_HSC_8_E96F_FL_HT_CY145	HSC	Late2nd_FL
ATGAGGGAGAGTCTGG-1-HSC_HSC_8_E96F_FL_HT_CY145	HSC	Late2nd_FL
ATGAGGGAGCTATGCT-1-HSC_HSC_8_E96F_FL_HT_CY145	HSC	Late2nd_FL
ATGAGGGAGTAGGCCA-1-HSC_HSC_8_E96F_FL_HT_CY145	Prolif-MPP.1	Late2nd_FL
ATGAGGGAGTATCTCG-1-HSC_HSC_8_E96F_FL_HT_CY145	HSC	Late2nd_FL
ATGAGGGCAAACCTAC-1-HSC_HSC_8_E96F_FL_HT_CY145	HSC	Late2nd_FL
ATGAGGGCAATGGATA-1-HSC_HSC_8_E96F_FL_HT_CY145	MPP/GMP	Late2nd_FL
ATGAGGGCACGAAACG-1-HSC_HSC_8_E96F_FL_HT_CY145	MEMP	Late2nd_FL
ATGAGGGCACTGTCGG-1-HSC_HSC_8_E96F_FL_HT_CY145	MPP.4	Late2nd_FL
ATGAGGGCATGCCCGA-1-HSC_HSC_8_E96F_FL_HT_CY145	MPP.5	Late2nd_FL
ATGAGGGGTATATGGA-1-HSC_HSC_8_E96F_FL_HT_CY145	MPP.4	Late2nd_FL
ATGAGGGGTCACTGGC-1-HSC_HSC_8_E96F_FL_HT_CY145	HSC	Late2nd_FL
ATGAGGGGTGATGCCC-1-HSC_HSC_8_E96F_FL_HT_CY145	MkP	Late2nd_FL
ATGAGGGGTTGCTCCT-1-HSC_HSC_8_E96F_FL_HT_CY145	MkP	Late2nd_FL
ATGAGGGTCACGCATA-1-HSC_HSC_8_E96F_FL_HT_CY145	GMP/GrP	Late2nd_FL
ATGCGATAGAAAGTGG-1-HSC_HSC_8_E96F_FL_HT_CY145	HSC	Late2nd_FL
ATGCGATAGAGGTAGA-1-HSC_HSC_8_E96F_FL_HT_CY145	MPP.2	Late2nd_FL
ATGCGATAGCGATGAC-1-HSC_HSC_8_E96F_FL_HT_CY145	MkP	Late2nd_FL
ATGCGATAGCGTAATA-1-HSC_HSC_8_E96F_FL_HT_CY145	HSC	Late2nd_FL
ATGCGATAGTAAGTAC-1-HSC_HSC_8_E96F_FL_HT_CY145	HSC	Late2nd_FL
ATGCGATAGTCGTTTG-1-HSC_HSC_8_E96F_FL_HT_CY145	HSC	Late2nd_FL
ATGCGATCAAACCCAT-1-HSC_HSC_8_E96F_FL_HT_CY145	MPP.2	Late2nd_FL
ATGCGATCACACATGT-1-HSC_HSC_8_E96F_FL_HT_CY145	MPP.1	Late2nd_FL
ATGCGATCACGCGAAA-1-HSC_HSC_8_E96F_FL_HT_CY145	MPP.2	Late2nd_FL
ATGCGATCAGCTCCGA-1-HSC_HSC_8_E96F_FL_HT_CY145	MkP	Late2nd_FL
ATGCGATCAGGACCCT-1-HSC_HSC_8_E96F_FL_HT_CY145	HSC	Late2nd_FL
ATGCGATGTAAGTGGC-1-HSC_HSC_8_E96F_FL_HT_CY145	GMP/GrP	Late2nd_FL
ATGCGATGTCAAACTC-1-HSC_HSC_8_E96F_FL_HT_CY145	HSC	Late2nd_FL
ATGCGATGTCTCTCGT-1-HSC_HSC_8_E96F_FL_HT_CY145	MEMP	Late2nd_FL
ATGCGATGTTAGAACA-1-HSC_HSC_8_E96F_FL_HT_CY145	MPP.2	Late2nd_FL
ATGCGATTCCCTCTTT-1-HSC_HSC_8_E96F_FL_HT_CY145	HSC	Late2nd_FL
ATGCGATTCGAGAGCA-1-HSC_HSC_8_E96F_FL_HT_CY145	HSC	Late2nd_FL
ATGCGATTCTGGTTCC-1-HSC_HSC_8_E96F_FL_HT_CY145	MPP.4	Late2nd_FL
ATGCGATTCTTGTCAT-1-HSC_HSC_8_E96F_FL_HT_CY145	HSC	Late2nd_FL
ATGGGAGAGACTCGGA-1-HSC_HSC_8_E96F_FL_HT_CY145	HSC	Late2nd_FL
ATGGGAGAGGAGCGTT-1-HSC_HSC_8_E96F_FL_HT_CY145	HSC	Late2nd_FL
ATGGGAGAGGTCGGAT-1-HSC_HSC_8_E96F_FL_HT_CY145	HSC	Late2nd_FL
ATGGGAGAGGTGACCA-1-HSC_HSC_8_E96F_FL_HT_CY145	MkP	Late2nd_FL
ATGGGAGAGTGCAAGC-1-HSC_HSC_8_E96F_FL_HT_CY145	MkP	Late2nd_FL
ATGGGAGCAGCCTATA-1-HSC_HSC_8_E96F_FL_HT_CY145	MPP.5	Late2nd_FL
ATGGGAGCATGCCTAA-1-HSC_HSC_8_E96F_FL_HT_CY145	HSC	Late2nd_FL
ATGGGAGCATGTCGAT-1-HSC_HSC_8_E96F_FL_HT_CY145	MPP.5	Late2nd_FL
ATGGGAGCATTTCACT-1-HSC_HSC_8_E96F_FL_HT_CY145	MkP	Late2nd_FL
ATGGGAGGTAGGCTGA-1-HSC_HSC_8_E96F_FL_HT_CY145	MPP.1	Late2nd_FL
ATGGGAGGTCTGATCA-1-HSC_HSC_8_E96F_FL_HT_CY145	MPP.5	Late2nd_FL
ATGGGAGGTGCCTGTG-1-HSC_HSC_8_E96F_FL_HT_CY145	HSC	Late2nd_FL
ATGGGAGGTGTGCCTG-1-HSC_HSC_8_E96F_FL_HT_CY145	HSC	Late2nd_FL
ATGGGAGGTGTGGTTT-1-HSC_HSC_8_E96F_FL_HT_CY145	HSC	Late2nd_FL
ATGGGAGTCCGCGCAA-1-HSC_HSC_8_E96F_FL_HT_CY145	MEMP	Late2nd_FL
ATGGGAGTCGCGGATC-1-HSC_HSC_8_E96F_FL_HT_CY145	HSC	Late2nd_FL
ATGGGAGTCTGATACG-1-HSC_HSC_8_E96F_FL_HT_CY145	GMP/GrP	Late2nd_FL
ATGTGTGAGAGGACGG-1-HSC_HSC_8_E96F_FL_HT_CY145	MPP.4	Late2nd_FL
ATGTGTGAGCGACGTA-1-HSC_HSC_8_E96F_FL_HT_CY145	MPP.4	Late2nd_FL
ATGTGTGAGCTGTTCA-1-HSC_HSC_8_E96F_FL_HT_CY145	GMP/GrP	Late2nd_FL
ATGTGTGAGGTAGCTG-1-HSC_HSC_8_E96F_FL_HT_CY145	HSC	Late2nd_FL
ATGTGTGAGTAGTGCG-1-HSC_HSC_8_E96F_FL_HT_CY145	GMP/GrP	Late2nd_FL
ATGTGTGCAAACTGCT-1-HSC_HSC_8_E96F_FL_HT_CY145	HSC	Late2nd_FL
ATGTGTGCACAGGCCT-1-HSC_HSC_8_E96F_FL_HT_CY145	MkP	Late2nd_FL
ATGTGTGCACTGTTAG-1-HSC_HSC_8_E96F_FL_HT_CY145	HSC	Late2nd_FL
ATGTGTGCATGCAACT-1-HSC_HSC_8_E96F_FL_HT_CY145	MPP.1	Late2nd_FL
ATGTGTGGTATAGGGC-1-HSC_HSC_8_E96F_FL_HT_CY145	MPP.4	Late2nd_FL
ATGTGTGGTCACAAGG-1-HSC_HSC_8_E96F_FL_HT_CY145	MPP.4	Late2nd_FL
ATGTGTGGTCTGATTG-1-HSC_HSC_8_E96F_FL_HT_CY145	MPP.4	Late2nd_FL
ATGTGTGGTGTTCGAT-1-HSC_HSC_8_E96F_FL_HT_CY145	HSC	Late2nd_FL
ATGTGTGTCGATCCCT-1-HSC_HSC_8_E96F_FL_HT_CY145	HSC	Late2nd_FL
ATGTGTGTCTCCGGTT-1-HSC_HSC_8_E96F_FL_HT_CY145	MPP.5	Late2nd_FL
ATTACTCAGCCGGTAA-1-HSC_HSC_8_E96F_FL_HT_CY145	HSC	Late2nd_FL
ATTACTCAGGAATCGC-1-HSC_HSC_8_E96F_FL_HT_CY145	MPP.2	Late2nd_FL
ATTACTCAGGCCCTTG-1-HSC_HSC_8_E96F_FL_HT_CY145	HSC	Late2nd_FL
ATTACTCAGGGCTTCC-1-HSC_HSC_8_E96F_FL_HT_CY145	HSC	Late2nd_FL
ATTACTCAGTACCGGA-1-HSC_HSC_8_E96F_FL_HT_CY145	MPP.5	Late2nd_FL
ATTACTCAGTGTCTCA-1-HSC_HSC_8_E96F_FL_HT_CY145	MPP.2	Late2nd_FL
ATTACTCCAATCGGTT-1-HSC_HSC_8_E96F_FL_HT_CY145	MPP.5	Late2nd_FL
ATTACTCCACAGACAG-1-HSC_HSC_8_E96F_FL_HT_CY145	MPP.2	Late2nd_FL
ATTACTCCATGCGCAC-1-HSC_HSC_8_E96F_FL_HT_CY145	MPP.1	Late2nd_FL
ATTACTCGTAAGCACG-1-HSC_HSC_8_E96F_FL_HT_CY145	MPP.5	Late2nd_FL
ATTACTCGTACCGCTG-1-HSC_HSC_8_E96F_FL_HT_CY145	MPP.2	Late2nd_FL
ATTACTCGTAGCGTGA-1-HSC_HSC_8_E96F_FL_HT_CY145	Prolif-MPP.1	Late2nd_FL
ATTACTCGTTTACTCT-1-HSC_HSC_8_E96F_FL_HT_CY145	HSC	Late2nd_FL
ATTACTCTCAAAGTAG-1-HSC_HSC_8_E96F_FL_HT_CY145	HSC	Late2nd_FL
ATTACTCTCAACGCTA-1-HSC_HSC_8_E96F_FL_HT_CY145	MPP.5	Late2nd_FL
ATTACTCTCAGTCCCT-1-HSC_HSC_8_E96F_FL_HT_CY145	MkP	Late2nd_FL
ATTACTCTCCCTGACT-1-HSC_HSC_8_E96F_FL_HT_CY145	MPP.3	Late2nd_FL
ATTACTCTCTCTTGAT-1-HSC_HSC_8_E96F_FL_HT_CY145	MPP.4	Late2nd_FL
ATTACTCTCTGCTGTC-1-HSC_HSC_8_E96F_FL_HT_CY145	HSC	Late2nd_FL
ATTATCCAGCCCAGCT-1-HSC_HSC_8_E96F_FL_HT_CY145	MPP.2	Late2nd_FL
ATTATCCAGCGTTTAC-1-HSC_HSC_8_E96F_FL_HT_CY145	MEMP	Late2nd_FL
ATTATCCAGCTGCCCA-1-HSC_HSC_8_E96F_FL_HT_CY145	MPP.5	Late2nd_FL
ATTATCCAGTAGGCCA-1-HSC_HSC_8_E96F_FL_HT_CY145	MPP.3	Late2nd_FL
ATTATCCAGTGTGAAT-1-HSC_HSC_8_E96F_FL_HT_CY145	HSC	Late2nd_FL
ATTATCCCAATCCAAC-1-HSC_HSC_8_E96F_FL_HT_CY145	MPP.4	Late2nd_FL
ATTATCCCAGCCTATA-1-HSC_HSC_8_E96F_FL_HT_CY145	HSC	Late2nd_FL
ATTATCCCAGCTTCGG-1-HSC_HSC_8_E96F_FL_HT_CY145	MPP/GMP	Late2nd_FL
ATTATCCCATCGGTTA-1-HSC_HSC_8_E96F_FL_HT_CY145	GMP/GrP	Late2nd_FL
ATTATCCCATGAAGTA-1-HSC_HSC_8_E96F_FL_HT_CY145	MPP.5	Late2nd_FL
ATTATCCGTACAAGTA-1-HSC_HSC_8_E96F_FL_HT_CY145	MPP.2	Late2nd_FL
ATTATCCGTGACTCAT-1-HSC_HSC_8_E96F_FL_HT_CY145	HSC	Late2nd_FL
ATTATCCGTGATGATA-1-HSC_HSC_8_E96F_FL_HT_CY145	MkP	Late2nd_FL
ATTATCCTCGTAGGTT-1-HSC_HSC_8_E96F_FL_HT_CY145	HSC	Late2nd_FL
ATTCTACAGAACTGTA-1-HSC_HSC_8_E96F_FL_HT_CY145	HSC	Late2nd_FL
ATTCTACAGAGCTGCA-1-HSC_HSC_8_E96F_FL_HT_CY145	HSC	Late2nd_FL
ATTCTACAGAGCTTCT-1-HSC_HSC_8_E96F_FL_HT_CY145	MPP.2	Late2nd_FL
ATTCTACAGCTAGTGG-1-HSC_HSC_8_E96F_FL_HT_CY145	MPP.2	Late2nd_FL
ATTCTACAGGCAAAGA-1-HSC_HSC_8_E96F_FL_HT_CY145	MPP.4	Late2nd_FL
ATTCTACCACATTTCT-1-HSC_HSC_8_E96F_FL_HT_CY145	EP.1/EP.2/Erythroid	Late2nd_FL
ATTCTACCACCGAAAG-1-HSC_HSC_8_E96F_FL_HT_CY145	MEMP	Late2nd_FL
ATTCTACCACGGTTTA-1-HSC_HSC_8_E96F_FL_HT_CY145	HSC	Late2nd_FL
ATTCTACCACGTGAGA-1-HSC_HSC_8_E96F_FL_HT_CY145	MkP	Late2nd_FL
ATTCTACGTAAAGTCA-1-HSC_HSC_8_E96F_FL_HT_CY145	MPP.1	Late2nd_FL
ATTCTACGTAAGTAGT-1-HSC_HSC_8_E96F_FL_HT_CY145	GMP/GrP	Late2nd_FL
ATTCTACGTCCGAACC-1-HSC_HSC_8_E96F_FL_HT_CY145	Prolif-MPP.1	Late2nd_FL
ATTCTACGTCTCCCTA-1-HSC_HSC_8_E96F_FL_HT_CY145	MPP.4	Late2nd_FL
ATTCTACGTTAGGGTG-1-HSC_HSC_8_E96F_FL_HT_CY145	MPP.5	Late2nd_FL
ATTCTACGTTCCGGCA-1-HSC_HSC_8_E96F_FL_HT_CY145	MEMP	Late2nd_FL
ATTCTACTCACCATAG-1-HSC_HSC_8_E96F_FL_HT_CY145	HSC	Late2nd_FL
ATTCTACTCCGTCAAA-1-HSC_HSC_8_E96F_FL_HT_CY145	HSC	Late2nd_FL
ATTCTACTCTTGAGAC-1-HSC_HSC_8_E96F_FL_HT_CY145	HSC	Late2nd_FL
ATTGGACAGAGTGAGA-1-HSC_HSC_8_E96F_FL_HT_CY145	EP.1/EP.2/Erythroid	Late2nd_FL
ATTGGACAGGCGCTCT-1-HSC_HSC_8_E96F_FL_HT_CY145	MEMP	Late2nd_FL
ATTGGACAGTGCGATG-1-HSC_HSC_8_E96F_FL_HT_CY145	MkP	Late2nd_FL
ATTGGACCAAACAACA-1-HSC_HSC_8_E96F_FL_HT_CY145	MkP	Late2nd_FL
ATTGGACCAAGAAGAG-1-HSC_HSC_8_E96F_FL_HT_CY145	MPP.5	Late2nd_FL
ATTGGACCAGCATACT-1-HSC_HSC_8_E96F_FL_HT_CY145	HSC	Late2nd_FL
ATTGGACCAGGTGCCT-1-HSC_HSC_8_E96F_FL_HT_CY145	MEMP	Late2nd_FL
ATTGGACCATCAGTAC-1-HSC_HSC_8_E96F_FL_HT_CY145	HSC	Late2nd_FL
ATTGGACCATTCCTGC-1-HSC_HSC_8_E96F_FL_HT_CY145	MPP.2	Late2nd_FL
ATTGGACCATTTGCTT-1-HSC_HSC_8_E96F_FL_HT_CY145	MPP.5	Late2nd_FL
ATTGGACGTAAATACG-1-HSC_HSC_8_E96F_FL_HT_CY145	HSC	Late2nd_FL
ATTGGACGTCCAAGTT-1-HSC_HSC_8_E96F_FL_HT_CY145	MPP.5	Late2nd_FL
ATTGGACGTTAAGACA-1-HSC_HSC_8_E96F_FL_HT_CY145	MPP.4	Late2nd_FL
ATTGGACGTTTAGCTG-1-HSC_HSC_8_E96F_FL_HT_CY145	HSC	Late2nd_FL
ATTGGACTCAGAGGTG-1-HSC_HSC_8_E96F_FL_HT_CY145	HSC	Late2nd_FL
ATTGGACTCCGCAAGC-1-HSC_HSC_8_E96F_FL_HT_CY145	HSC	Late2nd_FL
ATTGGACTCCTCCTAG-1-HSC_HSC_8_E96F_FL_HT_CY145	MPP.5	Late2nd_FL
ATTGGACTCGCCTGTT-1-HSC_HSC_8_E96F_FL_HT_CY145	Prolif-MPP.1	Late2nd_FL
ATTGGACTCGGACAAG-1-HSC_HSC_8_E96F_FL_HT_CY145	MPP.5	Late2nd_FL
ATTGGACTCTGCAAGT-1-HSC_HSC_8_E96F_FL_HT_CY145	Prolif-MPP.2	Late2nd_FL
ATTGGTGAGCACACAG-1-HSC_HSC_8_E96F_FL_HT_CY145	MPP.5	Late2nd_FL
ATTGGTGAGCTAGTCT-1-HSC_HSC_8_E96F_FL_HT_CY145	MkP	Late2nd_FL
ATTGGTGAGGCTACGA-1-HSC_HSC_8_E96F_FL_HT_CY145	Macrophage	Late2nd_FL
ATTGGTGAGGGATGGG-1-HSC_HSC_8_E96F_FL_HT_CY145	HSC	Late2nd_FL
ATTGGTGAGTGAACGC-1-HSC_HSC_8_E96F_FL_HT_CY145	MPP.2	Late2nd_FL
ATTGGTGCAGTATCTG-1-HSC_HSC_8_E96F_FL_HT_CY145	HSC	Late2nd_FL
ATTGGTGGTAAGTTCC-1-HSC_HSC_8_E96F_FL_HT_CY145	MPP.4	Late2nd_FL
ATTGGTGGTGTTAAGA-1-HSC_HSC_8_E96F_FL_HT_CY145	HSC	Late2nd_FL
ATTGGTGGTTACGGAG-1-HSC_HSC_8_E96F_FL_HT_CY145	MEMP	Late2nd_FL
ATTGGTGGTTATTCTC-1-HSC_HSC_8_E96F_FL_HT_CY145	HSC	Late2nd_FL
ATTGGTGTCAACACAC-1-HSC_HSC_8_E96F_FL_HT_CY145	HSC	Late2nd_FL
ATTGGTGTCATGTCCC-1-HSC_HSC_8_E96F_FL_HT_CY145	MPP.5	Late2nd_FL
ATTGGTGTCCATTCTA-1-HSC_HSC_8_E96F_FL_HT_CY145	HSC	Late2nd_FL
ATTGGTGTCTTCGGTC-1-HSC_HSC_8_E96F_FL_HT_CY145	MPP.4	Late2nd_FL
ATTTCTGAGACAGGCT-1-HSC_HSC_8_E96F_FL_HT_CY145	MkP	Late2nd_FL
ATTTCTGAGGCTACGA-1-HSC_HSC_8_E96F_FL_HT_CY145	HSC	Late2nd_FL
ATTTCTGAGGTTCCTA-1-HSC_HSC_8_E96F_FL_HT_CY145	MPP.2	Late2nd_FL
ATTTCTGAGTCTCAAC-1-HSC_HSC_8_E96F_FL_HT_CY145	MPP.3	Late2nd_FL
ATTTCTGCAAGCCCAC-1-HSC_HSC_8_E96F_FL_HT_CY145	MkP	Late2nd_FL
ATTTCTGCAAGCTGGA-1-HSC_HSC_8_E96F_FL_HT_CY145	HSC	Late2nd_FL
ATTTCTGCACTCTGTC-1-HSC_HSC_8_E96F_FL_HT_CY145	MkP	Late2nd_FL
ATTTCTGCATATGAGA-1-HSC_HSC_8_E96F_FL_HT_CY145	HSC	Late2nd_FL
ATTTCTGGTCGGATCC-1-HSC_HSC_8_E96F_FL_HT_CY145	HSC	Late2nd_FL
ATTTCTGGTTTGACTG-1-HSC_HSC_8_E96F_FL_HT_CY145	Prolif-MPP.1	Late2nd_FL
ATTTCTGTCACAACGT-1-HSC_HSC_8_E96F_FL_HT_CY145	GMP/GrP	Late2nd_FL
ATTTCTGTCCAGTAGT-1-HSC_HSC_8_E96F_FL_HT_CY145	MPP.3	Late2nd_FL
ATTTCTGTCCTCAACC-1-HSC_HSC_8_E96F_FL_HT_CY145	HSC	Late2nd_FL
ATTTCTGTCTTCGAGA-1-HSC_HSC_8_E96F_FL_HT_CY145	MPP.2	Late2nd_FL
CAACCAAAGAAGGACA-1-HSC_HSC_8_E96F_FL_HT_CY145	HSC	Late2nd_FL
CAACCAAAGAGACTAT-1-HSC_HSC_8_E96F_FL_HT_CY145	MPP.3	Late2nd_FL
CAACCAAAGCAACGGT-1-HSC_HSC_8_E96F_FL_HT_CY145	MPP.3	Late2nd_FL
CAACCAAAGCTGAAAT-1-HSC_HSC_8_E96F_FL_HT_CY145	HSC	Late2nd_FL
CAACCAAAGGAGCGAG-1-HSC_HSC_8_E96F_FL_HT_CY145	Prolif-unspecified	Late2nd_FL
CAACCAAAGGCATGGT-1-HSC_HSC_8_E96F_FL_HT_CY145	MPP.5	Late2nd_FL
CAACCAACAAAGAATC-1-HSC_HSC_8_E96F_FL_HT_CY145	MPP.3	Late2nd_FL
CAACCAACAAAGGCGT-1-HSC_HSC_8_E96F_FL_HT_CY145	HSC	Late2nd_FL
CAACCAACAAAGTGCG-1-HSC_HSC_8_E96F_FL_HT_CY145	Prolif-MPP.1	Late2nd_FL
CAACCAACAAGCCCAC-1-HSC_HSC_8_E96F_FL_HT_CY145	HSC	Late2nd_FL
CAACCAACAAGTCTAC-1-HSC_HSC_8_E96F_FL_HT_CY145	MkP	Late2nd_FL
CAACCAACACTAAGTC-1-HSC_HSC_8_E96F_FL_HT_CY145	MPP.2	Late2nd_FL
CAACCAAGTGCCTGTG-1-HSC_HSC_8_E96F_FL_HT_CY145	MPP.2	Late2nd_FL
CAACCAAGTTACCGAT-1-HSC_HSC_8_E96F_FL_HT_CY145	GMP/GrP	Late2nd_FL
CAACCAATCACAATGC-1-HSC_HSC_8_E96F_FL_HT_CY145	MPP.2	Late2nd_FL
CAACCAATCCCAACGG-1-HSC_HSC_8_E96F_FL_HT_CY145	MkP	Late2nd_FL
CAACCAATCCTGCTTG-1-HSC_HSC_8_E96F_FL_HT_CY145	MPP.3	Late2nd_FL
CAACCAATCGGGAGTA-1-HSC_HSC_8_E96F_FL_HT_CY145	MPP.2	Late2nd_FL
CAACCAATCGTACCGG-1-HSC_HSC_8_E96F_FL_HT_CY145	MPP.5	Late2nd_FL
CAACCAATCGTTGCCT-1-HSC_HSC_8_E96F_FL_HT_CY145	MPP.5	Late2nd_FL
CAACCTCAGACTAGAT-1-HSC_HSC_8_E96F_FL_HT_CY145	Prolif-MPP.2	Late2nd_FL
CAACCTCAGCACGCCT-1-HSC_HSC_8_E96F_FL_HT_CY145	MPP.5	Late2nd_FL
CAACCTCAGCGATATA-1-HSC_HSC_8_E96F_FL_HT_CY145	MPP.2	Late2nd_FL
CAACCTCAGTTACCCA-1-HSC_HSC_8_E96F_FL_HT_CY145	MkP	Late2nd_FL
CAACCTCCAAAGGTGC-1-HSC_HSC_8_E96F_FL_HT_CY145	MkP	Late2nd_FL
CAACCTCGTACCGGCT-1-HSC_HSC_8_E96F_FL_HT_CY145	HSC	Late2nd_FL
CAACCTCGTAGCTCCG-1-HSC_HSC_8_E96F_FL_HT_CY145	Endothelial	Late2nd_FL
CAACCTCGTCAACATC-1-HSC_HSC_8_E96F_FL_HT_CY145	HSC	Late2nd_FL
CAACCTCGTGATAAGT-1-HSC_HSC_8_E96F_FL_HT_CY145	HSC	Late2nd_FL
CAACCTCGTTGATTCG-1-HSC_HSC_8_E96F_FL_HT_CY145	MPP.4	Late2nd_FL
CAACCTCGTTGTCGCG-1-HSC_HSC_8_E96F_FL_HT_CY145	HSC	Late2nd_FL
CAACCTCTCAGTCCCT-1-HSC_HSC_8_E96F_FL_HT_CY145	MPP.4	Late2nd_FL
CAACCTCTCATTATCC-1-HSC_HSC_8_E96F_FL_HT_CY145	MPP.2	Late2nd_FL
CAACCTCTCCTAGTGA-1-HSC_HSC_8_E96F_FL_HT_CY145	HSC	Late2nd_FL
CAACCTCTCGACCAGC-1-HSC_HSC_8_E96F_FL_HT_CY145	HSC	Late2nd_FL
CAACCTCTCTGCTTGC-1-HSC_HSC_8_E96F_FL_HT_CY145	MkP	Late2nd_FL
CAACTAGAGAAGGCCT-1-HSC_HSC_8_E96F_FL_HT_CY145	MPP.5	Late2nd_FL
CAACTAGAGTCCATAC-1-HSC_HSC_8_E96F_FL_HT_CY145	HSC	Late2nd_FL
CAACTAGAGTTAGGTA-1-HSC_HSC_8_E96F_FL_HT_CY145	MPP.4	Late2nd_FL
CAACTAGCAAACCTAC-1-HSC_HSC_8_E96F_FL_HT_CY145	Prolif-MPP.1	Late2nd_FL
CAACTAGCAAGCGTAG-1-HSC_HSC_8_E96F_FL_HT_CY145	HSC	Late2nd_FL
CAACTAGCACCAGCAC-1-HSC_HSC_8_E96F_FL_HT_CY145	HSC	Late2nd_FL
CAACTAGCACGGCTAC-1-HSC_HSC_8_E96F_FL_HT_CY145	MkP	Late2nd_FL
CAACTAGCAGATTGCT-1-HSC_HSC_8_E96F_FL_HT_CY145	HSC	Late2nd_FL
CAACTAGCAGCGTTCG-1-HSC_HSC_8_E96F_FL_HT_CY145	MkP	Late2nd_FL
CAACTAGCAGCTGTTA-1-HSC_HSC_8_E96F_FL_HT_CY145	HSC	Late2nd_FL
CAACTAGCATGGTAGG-1-HSC_HSC_8_E96F_FL_HT_CY145	HSC	Late2nd_FL
CAACTAGGTAAACGCG-1-HSC_HSC_8_E96F_FL_HT_CY145	MPP.2	Late2nd_FL
CAACTAGGTCTAGTCA-1-HSC_HSC_8_E96F_FL_HT_CY145	MPP.4	Late2nd_FL
CAACTAGTCCAGTAGT-1-HSC_HSC_8_E96F_FL_HT_CY145	HSC	Late2nd_FL
CAACTAGTCCGTAGTA-1-HSC_HSC_8_E96F_FL_HT_CY145	HSC	Late2nd_FL
CAACTAGTCTAGCACA-1-HSC_HSC_8_E96F_FL_HT_CY145	MEMP	Late2nd_FL
CAACTAGTCTGCAGTA-1-HSC_HSC_8_E96F_FL_HT_CY145	HSC	Late2nd_FL
CAACTAGTCTGCTGCT-1-HSC_HSC_8_E96F_FL_HT_CY145	HSC	Late2nd_FL
CAAGAAAAGATCTGCT-1-HSC_HSC_8_E96F_FL_HT_CY145	MkP	Late2nd_FL
CAAGAAAAGGAGTTTA-1-HSC_HSC_8_E96F_FL_HT_CY145	HSC	Late2nd_FL
CAAGAAAAGTACATGA-1-HSC_HSC_8_E96F_FL_HT_CY145	HSC	Late2nd_FL
CAAGAAAAGTCCATAC-1-HSC_HSC_8_E96F_FL_HT_CY145	MPP/GMP	Late2nd_FL
CAAGAAACAAAGTGCG-1-HSC_HSC_8_E96F_FL_HT_CY145	MPP.5	Late2nd_FL
CAAGAAACATAGGATA-1-HSC_HSC_8_E96F_FL_HT_CY145	MPP.4	Late2nd_FL
CAAGAAACATTTGCTT-1-HSC_HSC_8_E96F_FL_HT_CY145	Prolif-MPP.2	Late2nd_FL
CAAGAAAGTATCACCA-1-HSC_HSC_8_E96F_FL_HT_CY145	HSC	Late2nd_FL
CAAGAAAGTCTCTCGT-1-HSC_HSC_8_E96F_FL_HT_CY145	MPP.5	Late2nd_FL
CAAGAAATCACTTCAT-1-HSC_HSC_8_E96F_FL_HT_CY145	HSC	Late2nd_FL
CAAGAAATCAGCTGGC-1-HSC_HSC_8_E96F_FL_HT_CY145	MPP.3	Late2nd_FL
CAAGAAATCCGAGCCA-1-HSC_HSC_8_E96F_FL_HT_CY145	HSC	Late2nd_FL
CAAGAAATCCTTTCTC-1-HSC_HSC_8_E96F_FL_HT_CY145	GMP/GrP	Late2nd_FL
CAAGAAATCGAGCCCA-1-HSC_HSC_8_E96F_FL_HT_CY145	MPP.3	Late2nd_FL
CAAGAAATCGGACAAG-1-HSC_HSC_8_E96F_FL_HT_CY145	MPP.2	Late2nd_FL
CAAGATCAGAAAGTGG-1-HSC_HSC_8_E96F_FL_HT_CY145	MkP	Late2nd_FL
CAAGATCAGAATTGTG-1-HSC_HSC_8_E96F_FL_HT_CY145	HSC	Late2nd_FL
CAAGATCAGCCGCCTA-1-HSC_HSC_8_E96F_FL_HT_CY145	MPP.4	Late2nd_FL
CAAGATCAGCTAACAA-1-HSC_HSC_8_E96F_FL_HT_CY145	HSC	Late2nd_FL
CAAGATCAGGAGTAGA-1-HSC_HSC_8_E96F_FL_HT_CY145	GMP/GrP	Late2nd_FL
CAAGATCAGGGCTCTC-1-HSC_HSC_8_E96F_FL_HT_CY145	HSC	Late2nd_FL
CAAGATCAGGGCTTCC-1-HSC_HSC_8_E96F_FL_HT_CY145	MEMP	Late2nd_FL
CAAGATCAGTATGACA-1-HSC_HSC_8_E96F_FL_HT_CY145	HSC	Late2nd_FL
CAAGATCAGTGTCCCG-1-HSC_HSC_8_E96F_FL_HT_CY145	MPP.4	Late2nd_FL
CAAGATCAGTTGTAGA-1-HSC_HSC_8_E96F_FL_HT_CY145	MPP/GMP	Late2nd_FL
CAAGATCCAGGTGGAT-1-HSC_HSC_8_E96F_FL_HT_CY145	HSC	Late2nd_FL
CAAGATCCATCACGAT-1-HSC_HSC_8_E96F_FL_HT_CY145	MPP.2	Late2nd_FL
CAAGATCCATTGTGCA-1-HSC_HSC_8_E96F_FL_HT_CY145	MPP.3	Late2nd_FL
CAAGATCGTCTCTCGT-1-HSC_HSC_8_E96F_FL_HT_CY145	Prolif-MPP.1	Late2nd_FL
CAAGATCGTGTGAATA-1-HSC_HSC_8_E96F_FL_HT_CY145	MkP	Late2nd_FL
CAAGATCTCAACGAAA-1-HSC_HSC_8_E96F_FL_HT_CY145	MEMP	Late2nd_FL
CAAGATCTCCTTGCCA-1-HSC_HSC_8_E96F_FL_HT_CY145	MPP.4	Late2nd_FL
CAAGATCTCGCAAGCC-1-HSC_HSC_8_E96F_FL_HT_CY145	MEMP	Late2nd_FL
CAAGATCTCGGCATCG-1-HSC_HSC_8_E96F_FL_HT_CY145	MPP.4	Late2nd_FL
CAAGATCTCTCAAGTG-1-HSC_HSC_8_E96F_FL_HT_CY145	HSC	Late2nd_FL
CAAGATCTCTTCTGGC-1-HSC_HSC_8_E96F_FL_HT_CY145	Prolif-MPP.2	Late2nd_FL
CAAGGCCAGATGCGAC-1-HSC_HSC_8_E96F_FL_HT_CY145	MPP.2	Late2nd_FL
CAAGGCCAGCAGCCTC-1-HSC_HSC_8_E96F_FL_HT_CY145	MPP.4	Late2nd_FL
CAAGGCCAGCTAGTGG-1-HSC_HSC_8_E96F_FL_HT_CY145	MPP.4	Late2nd_FL
CAAGGCCAGCTGCGAA-1-HSC_HSC_8_E96F_FL_HT_CY145	MPP.2	Late2nd_FL
CAAGGCCAGGCTACGA-1-HSC_HSC_8_E96F_FL_HT_CY145	MPP.2	Late2nd_FL
CAAGGCCAGTACGTAA-1-HSC_HSC_8_E96F_FL_HT_CY145	MPP.5	Late2nd_FL
CAAGGCCCACCTTGTC-1-HSC_HSC_8_E96F_FL_HT_CY145	MPP.4	Late2nd_FL
CAAGGCCCATAAAGGT-1-HSC_HSC_8_E96F_FL_HT_CY145	MPP.2	Late2nd_FL
CAAGGCCCATCCTTGC-1-HSC_HSC_8_E96F_FL_HT_CY145	Prolif-MPP.1	Late2nd_FL
CAAGGCCGTAATCACC-1-HSC_HSC_8_E96F_FL_HT_CY145	HSC	Late2nd_FL
CAAGGCCGTCGCGAAA-1-HSC_HSC_8_E96F_FL_HT_CY145	MPP.2	Late2nd_FL
CAAGGCCGTCTTGTCC-1-HSC_HSC_8_E96F_FL_HT_CY145	MkP	Late2nd_FL
CAAGGCCGTTAGTGGG-1-HSC_HSC_8_E96F_FL_HT_CY145	MPP.4	Late2nd_FL
CAAGGCCGTTCGTGAT-1-HSC_HSC_8_E96F_FL_HT_CY145	Prolif-MPP.1	Late2nd_FL
CAAGGCCTCAATAAGG-1-HSC_HSC_8_E96F_FL_HT_CY145	MPP.2	Late2nd_FL
CAAGGCCTCACCACCT-1-HSC_HSC_8_E96F_FL_HT_CY145	MPP.4	Late2nd_FL
CAAGGCCTCACTCCTG-1-HSC_HSC_8_E96F_FL_HT_CY145	MEMP	Late2nd_FL
CAAGGCCTCATGCATG-1-HSC_HSC_8_E96F_FL_HT_CY145	MPP.5	Late2nd_FL
CAAGTTGAGTAGGCCA-1-HSC_HSC_8_E96F_FL_HT_CY145	MkP	Late2nd_FL
CAAGTTGAGTGGGCTA-1-HSC_HSC_8_E96F_FL_HT_CY145	GMP/GrP	Late2nd_FL
CAAGTTGAGTGGTCCC-1-HSC_HSC_8_E96F_FL_HT_CY145	MPP.5	Late2nd_FL
CAAGTTGCAAGCTGAG-1-HSC_HSC_8_E96F_FL_HT_CY145	MPP.2	Late2nd_FL
CAAGTTGCACCAGATT-1-HSC_HSC_8_E96F_FL_HT_CY145	MkP	Late2nd_FL
CAAGTTGGTATGAATG-1-HSC_HSC_8_E96F_FL_HT_CY145	MPP.4	Late2nd_FL
CAAGTTGTCAGTGCAT-1-HSC_HSC_8_E96F_FL_HT_CY145	MPP.4	Late2nd_FL
CAAGTTGTCGCCCTTA-1-HSC_HSC_8_E96F_FL_HT_CY145	MPP.2	Late2nd_FL
CAAGTTGTCGCCGTGA-1-HSC_HSC_8_E96F_FL_HT_CY145	MEMP	Late2nd_FL
CAAGTTGTCGCGTTTC-1-HSC_HSC_8_E96F_FL_HT_CY145	MkP	Late2nd_FL
CAAGTTGTCGCTAGCG-1-HSC_HSC_8_E96F_FL_HT_CY145	MPP.2	Late2nd_FL
CAAGTTGTCGGCCGAT-1-HSC_HSC_8_E96F_FL_HT_CY145	MPP.2	Late2nd_FL
CAAGTTGTCTCGTATT-1-HSC_HSC_8_E96F_FL_HT_CY145	MPP.4	Late2nd_FL
CACAAACAGATCGATA-1-HSC_HSC_8_E96F_FL_HT_CY145	MPP.4	Late2nd_FL
CACAAACAGCAAATCA-1-HSC_HSC_8_E96F_FL_HT_CY145	HSC	Late2nd_FL
CACAAACCAAACGTGG-1-HSC_HSC_8_E96F_FL_HT_CY145	HSC	Late2nd_FL
CACAAACCAATCCAAC-1-HSC_HSC_8_E96F_FL_HT_CY145	Prolif-unspecified	Late2nd_FL
CACAAACGTACGACCC-1-HSC_HSC_8_E96F_FL_HT_CY145	MPP.2	Late2nd_FL
CACAAACGTATCGCAT-1-HSC_HSC_8_E96F_FL_HT_CY145	HSC	Late2nd_FL
CACAAACGTGCCTGTG-1-HSC_HSC_8_E96F_FL_HT_CY145	MPP.2	Late2nd_FL
CACAAACGTTATCACG-1-HSC_HSC_8_E96F_FL_HT_CY145	Prolif-MPP.2	Late2nd_FL
CACAAACGTTCCTCCA-1-HSC_HSC_8_E96F_FL_HT_CY145	HSC	Late2nd_FL
CACAAACTCACGACTA-1-HSC_HSC_8_E96F_FL_HT_CY145	HSC	Late2nd_FL
CACAAACTCAGGCCCA-1-HSC_HSC_8_E96F_FL_HT_CY145	MkP	Late2nd_FL
CACAAACTCATAACCG-1-HSC_HSC_8_E96F_FL_HT_CY145	GMP/GrP	Late2nd_FL
CACAAACTCATGTCCC-1-HSC_HSC_8_E96F_FL_HT_CY145	MPP.2	Late2nd_FL
CACAAACTCCTGTAGA-1-HSC_HSC_8_E96F_FL_HT_CY145	EP.1/EP.2/Erythroid	Late2nd_FL
CACAAACTCTCTAGGA-1-HSC_HSC_8_E96F_FL_HT_CY145	MPP/GMP	Late2nd_FL
CACAAACTCTTCCTTC-1-HSC_HSC_8_E96F_FL_HT_CY145	HSC	Late2nd_FL
CACACAAAGAAGGGTA-1-HSC_HSC_8_E96F_FL_HT_CY145	Prolif-MPP.1	Late2nd_FL
CACACAAAGAGAGCTC-1-HSC_HSC_8_E96F_FL_HT_CY145	MPP.5	Late2nd_FL
CACACAAAGAGTTGGC-1-HSC_HSC_8_E96F_FL_HT_CY145	MPP.2	Late2nd_FL
CACACAAAGCGTAGTG-1-HSC_HSC_8_E96F_FL_HT_CY145	MPP.1	Late2nd_FL
CACACAAAGTACATGA-1-HSC_HSC_8_E96F_FL_HT_CY145	MkP	Late2nd_FL
CACACAAAGTGTCCCG-1-HSC_HSC_8_E96F_FL_HT_CY145	MEMP	Late2nd_FL
CACACAAAGTTCGCGC-1-HSC_HSC_8_E96F_FL_HT_CY145	MEMP	Late2nd_FL
CACACAACAAGCCGTC-1-HSC_HSC_8_E96F_FL_HT_CY145	MEMP	Late2nd_FL
CACACAACACATAACC-1-HSC_HSC_8_E96F_FL_HT_CY145	MPP.4	Late2nd_FL
CACACAACACTTGGAT-1-HSC_HSC_8_E96F_FL_HT_CY145	MPP.2	Late2nd_FL
CACACAAGTAGCGATG-1-HSC_HSC_8_E96F_FL_HT_CY145	Prolif-MPP.1	Late2nd_FL
CACACAAGTGACTACT-1-HSC_HSC_8_E96F_FL_HT_CY145	MPP.4	Late2nd_FL
CACACAAGTTCAGCGC-1-HSC_HSC_8_E96F_FL_HT_CY145	MPP.4	Late2nd_FL
CACACAAGTTGTGGCC-1-HSC_HSC_8_E96F_FL_HT_CY145	MPP.5	Late2nd_FL
CACACAATCAAACGGG-1-HSC_HSC_8_E96F_FL_HT_CY145	MEMP	Late2nd_FL
CACACAATCAACACGT-1-HSC_HSC_8_E96F_FL_HT_CY145	MPP.2	Late2nd_FL
CACACAATCAGTTAGC-1-HSC_HSC_8_E96F_FL_HT_CY145	HSC	Late2nd_FL
CACACAATCTACGAGT-1-HSC_HSC_8_E96F_FL_HT_CY145	HSC	Late2nd_FL
CACACAATCTACTCAT-1-HSC_HSC_8_E96F_FL_HT_CY145	HSC	Late2nd_FL
CACACAATCTTCCTTC-1-HSC_HSC_8_E96F_FL_HT_CY145	HSC	Late2nd_FL
CACACCTAGTACCGGA-1-HSC_HSC_8_E96F_FL_HT_CY145	HSC	Late2nd_FL
CACACCTAGTCGTTTG-1-HSC_HSC_8_E96F_FL_HT_CY145	MPP.2	Late2nd_FL
CACACCTAGTGGACGT-1-HSC_HSC_8_E96F_FL_HT_CY145	GMP/GrP	Late2nd_FL
CACACCTCACAGAGGT-1-HSC_HSC_8_E96F_FL_HT_CY145	HSC	Late2nd_FL
CACACCTCACAGATTC-1-HSC_HSC_8_E96F_FL_HT_CY145	HSC	Late2nd_FL
CACACCTCACATAACC-1-HSC_HSC_8_E96F_FL_HT_CY145	Prolif-MPP.2	Late2nd_FL
CACACCTCACCACGTG-1-HSC_HSC_8_E96F_FL_HT_CY145	MPP.2	Late2nd_FL
CACACCTCACCTCGGA-1-HSC_HSC_8_E96F_FL_HT_CY145	HSC	Late2nd_FL
CACACCTCATGTCGAT-1-HSC_HSC_8_E96F_FL_HT_CY145	Prolif-MPP.1	Late2nd_FL
CACACCTGTAAGTAGT-1-HSC_HSC_8_E96F_FL_HT_CY145	Prolif-MPP.2	Late2nd_FL
CACACCTGTCACCCAG-1-HSC_HSC_8_E96F_FL_HT_CY145	HSC	Late2nd_FL
CACACCTGTTGTCGCG-1-HSC_HSC_8_E96F_FL_HT_CY145	MPP.4	Late2nd_FL
CACACCTTCAAACCGT-1-HSC_HSC_8_E96F_FL_HT_CY145	MPP.5	Late2nd_FL
CACACCTTCTGTGCAA-1-HSC_HSC_8_E96F_FL_HT_CY145	HSC	Late2nd_FL
CACACTCAGAAGGGTA-1-HSC_HSC_8_E96F_FL_HT_CY145	HSC	Late2nd_FL
CACACTCAGCGAAGGG-1-HSC_HSC_8_E96F_FL_HT_CY145	Prolif-MPP.1	Late2nd_FL
CACACTCAGGAGTAGA-1-HSC_HSC_8_E96F_FL_HT_CY145	HSC	Late2nd_FL
CACACTCAGGTGCTTT-1-HSC_HSC_8_E96F_FL_HT_CY145	HSC	Late2nd_FL
CACACTCAGTGCGATG-1-HSC_HSC_8_E96F_FL_HT_CY145	MPP/GMP	Late2nd_FL
CACACTCCAAGCGATG-1-HSC_HSC_8_E96F_FL_HT_CY145	MkP	Late2nd_FL
CACACTCCACACCGCA-1-HSC_HSC_8_E96F_FL_HT_CY145	HSC	Late2nd_FL
CACACTCCAGGAATGC-1-HSC_HSC_8_E96F_FL_HT_CY145	HSC	Late2nd_FL
CACACTCGTACCGAGA-1-HSC_HSC_8_E96F_FL_HT_CY145	MPP.1	Late2nd_FL
CACACTCGTACCGTTA-1-HSC_HSC_8_E96F_FL_HT_CY145	MPP.4	Late2nd_FL
CACACTCGTCAACATC-1-HSC_HSC_8_E96F_FL_HT_CY145	Prolif-MPP.2	Late2nd_FL
CACACTCGTGATGCCC-1-HSC_HSC_8_E96F_FL_HT_CY145	MkP	Late2nd_FL
CACACTCTCATCTGTT-1-HSC_HSC_8_E96F_FL_HT_CY145	MkP	Late2nd_FL
CACACTCTCGTGTAGT-1-HSC_HSC_8_E96F_FL_HT_CY145	HSC	Late2nd_FL
CACACTCTCTCAACTT-1-HSC_HSC_8_E96F_FL_HT_CY145	MPP.4	Late2nd_FL
CACAGGCAGATGCGAC-1-HSC_HSC_8_E96F_FL_HT_CY145	HSC	Late2nd_FL
CACAGGCAGGGAACGG-1-HSC_HSC_8_E96F_FL_HT_CY145	MPP.3	Late2nd_FL
CACAGGCAGTAATCCC-1-HSC_HSC_8_E96F_FL_HT_CY145	MPP.4	Late2nd_FL
CACAGGCCAAAGGCGT-1-HSC_HSC_8_E96F_FL_HT_CY145	MPP.2	Late2nd_FL
CACAGGCCAAGGTGTG-1-HSC_HSC_8_E96F_FL_HT_CY145	MPP/GMP	Late2nd_FL
CACAGGCCATGCCTAA-1-HSC_HSC_8_E96F_FL_HT_CY145	HSC	Late2nd_FL
CACAGGCGTAAGCACG-1-HSC_HSC_8_E96F_FL_HT_CY145	MEMP	Late2nd_FL
CACAGGCGTATAGGTA-1-HSC_HSC_8_E96F_FL_HT_CY145	HSC	Late2nd_FL
CACAGGCGTTTGACTG-1-HSC_HSC_8_E96F_FL_HT_CY145	GMP/GrP	Late2nd_FL
CACAGGCTCACCACCT-1-HSC_HSC_8_E96F_FL_HT_CY145	HSC	Late2nd_FL
CACAGGCTCACGAAGG-1-HSC_HSC_8_E96F_FL_HT_CY145	MPP.2	Late2nd_FL
CACAGGCTCATCACCC-1-HSC_HSC_8_E96F_FL_HT_CY145	MPP.3	Late2nd_FL
CACAGGCTCGTCTGAA-1-HSC_HSC_8_E96F_FL_HT_CY145	GMP/GrP	Late2nd_FL
CACAGTAAGACACGAC-1-HSC_HSC_8_E96F_FL_HT_CY145	HSC	Late2nd_FL
CACAGTAAGCCCAACC-1-HSC_HSC_8_E96F_FL_HT_CY145	MPP.2	Late2nd_FL
CACAGTAAGGAGTTGC-1-HSC_HSC_8_E96F_FL_HT_CY145	MPP.4	Late2nd_FL
CACAGTAAGGCAATTA-1-HSC_HSC_8_E96F_FL_HT_CY145	EP.1/EP.2/Erythroid	Late2nd_FL
CACAGTAAGTGGACGT-1-HSC_HSC_8_E96F_FL_HT_CY145	HSC	Late2nd_FL
CACAGTAAGTGGTAAT-1-HSC_HSC_8_E96F_FL_HT_CY145	MEMP	Late2nd_FL
CACAGTACAACTTGAC-1-HSC_HSC_8_E96F_FL_HT_CY145	MPP.2	Late2nd_FL
CACAGTACAAGTTGTC-1-HSC_HSC_8_E96F_FL_HT_CY145	HSC	Late2nd_FL
CACAGTAGTAGGGTAC-1-HSC_HSC_8_E96F_FL_HT_CY145	MPP/GMP	Late2nd_FL
CACAGTAGTGCAGACA-1-HSC_HSC_8_E96F_FL_HT_CY145	MEMP	Late2nd_FL
CACAGTATCATAAAGG-1-HSC_HSC_8_E96F_FL_HT_CY145	MPP.2	Late2nd_FL
CACAGTATCATATCGG-1-HSC_HSC_8_E96F_FL_HT_CY145	MPP.4	Late2nd_FL
CACAGTATCCTGCTTG-1-HSC_HSC_8_E96F_FL_HT_CY145	HSC	Late2nd_FL
CACAGTATCTGTTTGT-1-HSC_HSC_8_E96F_FL_HT_CY145	GMP/GrP	Late2nd_FL
CACATAGAGACCTAGG-1-HSC_HSC_8_E96F_FL_HT_CY145	Prolif-MPP.2	Late2nd_FL
CACATAGAGCCCAGCT-1-HSC_HSC_8_E96F_FL_HT_CY145	MEMP	Late2nd_FL
CACATAGAGTGGGATC-1-HSC_HSC_8_E96F_FL_HT_CY145	Prolif-MPP.1	Late2nd_FL
CACATAGAGTTTAGGA-1-HSC_HSC_8_E96F_FL_HT_CY145	MPP.2	Late2nd_FL
CACATAGCAAACTGCT-1-HSC_HSC_8_E96F_FL_HT_CY145	EP.1/EP.2/Erythroid	Late2nd_FL
CACATAGCAATCCAAC-1-HSC_HSC_8_E96F_FL_HT_CY145	HSC	Late2nd_FL
CACATAGCACTGAAGG-1-HSC_HSC_8_E96F_FL_HT_CY145	HSC	Late2nd_FL
CACATAGGTATATCCG-1-HSC_HSC_8_E96F_FL_HT_CY145	HSC	Late2nd_FL
CACATAGGTCTTGATG-1-HSC_HSC_8_E96F_FL_HT_CY145	HSC	Late2nd_FL
CACATAGGTGTAATGA-1-HSC_HSC_8_E96F_FL_HT_CY145	Prolif-MPP.2	Late2nd_FL
CACATAGGTGTGTGCC-1-HSC_HSC_8_E96F_FL_HT_CY145	HSC	Late2nd_FL
CACATAGGTTCCATGA-1-HSC_HSC_8_E96F_FL_HT_CY145	MkP	Late2nd_FL
CACATAGTCAAGGCTT-1-HSC_HSC_8_E96F_FL_HT_CY145	MPP.2	Late2nd_FL
CACATAGTCTATCCCG-1-HSC_HSC_8_E96F_FL_HT_CY145	MPP.5	Late2nd_FL
CACATTTAGACTTGAA-1-HSC_HSC_8_E96F_FL_HT_CY145	MPP.5	Late2nd_FL
CACATTTAGACTTTCG-1-HSC_HSC_8_E96F_FL_HT_CY145	HSC	Late2nd_FL
CACATTTAGCGTTGCC-1-HSC_HSC_8_E96F_FL_HT_CY145	Prolif-MPP.2	Late2nd_FL
CACATTTAGGTCGGAT-1-HSC_HSC_8_E96F_FL_HT_CY145	GMP/GrP	Late2nd_FL
CACATTTAGTTACCCA-1-HSC_HSC_8_E96F_FL_HT_CY145	MPP.4	Late2nd_FL
CACATTTCAACCGCCA-1-HSC_HSC_8_E96F_FL_HT_CY145	HSC	Late2nd_FL
CACATTTCAAGAAGAG-1-HSC_HSC_8_E96F_FL_HT_CY145	MPP.4	Late2nd_FL
CACATTTCAGATGAGC-1-HSC_HSC_8_E96F_FL_HT_CY145	MPP/GMP	Late2nd_FL
CACATTTCATCGGAAG-1-HSC_HSC_8_E96F_FL_HT_CY145	Prolif-MPP.2	Late2nd_FL
CACATTTCATGAGCGA-1-HSC_HSC_8_E96F_FL_HT_CY145	MPP.5	Late2nd_FL
CACATTTGTAATTGGA-1-HSC_HSC_8_E96F_FL_HT_CY145	MkP	Late2nd_FL
CACATTTGTGTTTGGT-1-HSC_HSC_8_E96F_FL_HT_CY145	MPP.1	Late2nd_FL
CACATTTTCGTACGGC-1-HSC_HSC_8_E96F_FL_HT_CY145	GMP/GrP	Late2nd_FL
CACATTTTCTCGATGA-1-HSC_HSC_8_E96F_FL_HT_CY145	MEMP	Late2nd_FL
CACATTTTCTGCTTGC-1-HSC_HSC_8_E96F_FL_HT_CY145	MPP.2	Late2nd_FL
CACATTTTCTTGAGGT-1-HSC_HSC_8_E96F_FL_HT_CY145	MPP.4	Late2nd_FL
CACCACTAGAAGATTC-1-HSC_HSC_8_E96F_FL_HT_CY145	HSC	Late2nd_FL
CACCACTAGAGCCTAG-1-HSC_HSC_8_E96F_FL_HT_CY145	MEMP	Late2nd_FL
CACCACTAGCACGCCT-1-HSC_HSC_8_E96F_FL_HT_CY145	MPP.2	Late2nd_FL
CACCACTAGGGCTTGA-1-HSC_HSC_8_E96F_FL_HT_CY145	MPP.5	Late2nd_FL
CACCACTAGGTAGCTG-1-HSC_HSC_8_E96F_FL_HT_CY145	HSC	Late2nd_FL
CACCACTCAAACGCGA-1-HSC_HSC_8_E96F_FL_HT_CY145	MkP	Late2nd_FL
CACCACTCAAAGGTGC-1-HSC_HSC_8_E96F_FL_HT_CY145	Prolif-MPP.2	Late2nd_FL
CACCACTCACGAGAGT-1-HSC_HSC_8_E96F_FL_HT_CY145	MPP.4	Late2nd_FL
CACCACTCATGCATGT-1-HSC_HSC_8_E96F_FL_HT_CY145	HSC	Late2nd_FL
CACCACTGTCGACTGC-1-HSC_HSC_8_E96F_FL_HT_CY145	MkP	Late2nd_FL
CACCACTTCAGGCAAG-1-HSC_HSC_8_E96F_FL_HT_CY145	MkP	Late2nd_FL
CACCACTTCCCACTTG-1-HSC_HSC_8_E96F_FL_HT_CY145	HSC	Late2nd_FL
CACCACTTCCTTCAAT-1-HSC_HSC_8_E96F_FL_HT_CY145	MkP	Late2nd_FL
CACCACTTCGGCTACG-1-HSC_HSC_8_E96F_FL_HT_CY145	MPP.5	Late2nd_FL
CACCAGGAGATGGCGT-1-HSC_HSC_8_E96F_FL_HT_CY145	HSC	Late2nd_FL
CACCAGGAGCATCATC-1-HSC_HSC_8_E96F_FL_HT_CY145	HSC	Late2nd_FL
CACCAGGCACATGTGT-1-HSC_HSC_8_E96F_FL_HT_CY145	HSC	Late2nd_FL
CACCAGGCAGACTCGC-1-HSC_HSC_8_E96F_FL_HT_CY145	HSC	Late2nd_FL
CACCAGGCATCGATGT-1-HSC_HSC_8_E96F_FL_HT_CY145	MkP	Late2nd_FL
CACCAGGGTATAAACG-1-HSC_HSC_8_E96F_FL_HT_CY145	MkP	Late2nd_FL
CACCAGGGTCCATCCT-1-HSC_HSC_8_E96F_FL_HT_CY145	HSC	Late2nd_FL
CACCAGGGTCCGACGT-1-HSC_HSC_8_E96F_FL_HT_CY145	MPP/GMP	Late2nd_FL
CACCAGGGTTACGCGC-1-HSC_HSC_8_E96F_FL_HT_CY145	HSC	Late2nd_FL
CACCAGGGTTCTGGTA-1-HSC_HSC_8_E96F_FL_HT_CY145	HSC	Late2nd_FL
CACCAGGTCATAGCAC-1-HSC_HSC_8_E96F_FL_HT_CY145	MPP.4	Late2nd_FL
CACCAGGTCCTATTCA-1-HSC_HSC_8_E96F_FL_HT_CY145	MEMP	Late2nd_FL
CACCAGGTCTAACTTC-1-HSC_HSC_8_E96F_FL_HT_CY145	MPP.4	Late2nd_FL
CACCTTGAGATATGCA-1-HSC_HSC_8_E96F_FL_HT_CY145	GMP/GrP	Late2nd_FL
CACCTTGAGATGTGGC-1-HSC_HSC_8_E96F_FL_HT_CY145	MPP.2	Late2nd_FL
CACCTTGAGCTAGTTC-1-HSC_HSC_8_E96F_FL_HT_CY145	MPP.2	Late2nd_FL
CACCTTGAGTCCGTAT-1-HSC_HSC_8_E96F_FL_HT_CY145	HSC	Late2nd_FL
CACCTTGCAATACGCT-1-HSC_HSC_8_E96F_FL_HT_CY145	MkP	Late2nd_FL
CACCTTGCACGAGGTA-1-HSC_HSC_8_E96F_FL_HT_CY145	HSC	Late2nd_FL
CACCTTGCATGTAGTC-1-HSC_HSC_8_E96F_FL_HT_CY145	Prolif-MPP.1	Late2nd_FL
CACCTTGGTAGGACAC-1-HSC_HSC_8_E96F_FL_HT_CY145	MPP/GMP	Late2nd_FL
CACCTTGGTCTCTCGT-1-HSC_HSC_8_E96F_FL_HT_CY145	HSC	Late2nd_FL
CACCTTGGTGATAAGT-1-HSC_HSC_8_E96F_FL_HT_CY145	HSC	Late2nd_FL
CACCTTGGTTCCCGAG-1-HSC_HSC_8_E96F_FL_HT_CY145	MkP	Late2nd_FL
CACCTTGTCAACGGCC-1-HSC_HSC_8_E96F_FL_HT_CY145	MPP.4	Late2nd_FL
CACCTTGTCAGTACGT-1-HSC_HSC_8_E96F_FL_HT_CY145	HSC	Late2nd_FL
CACCTTGTCCGTTGCT-1-HSC_HSC_8_E96F_FL_HT_CY145	MPP.2	Late2nd_FL
CACTCCAAGAGCCCAA-1-HSC_HSC_8_E96F_FL_HT_CY145	HSC	Late2nd_FL
CACTCCAAGAGCTATA-1-HSC_HSC_8_E96F_FL_HT_CY145	MkP	Late2nd_FL
CACTCCAAGCTAGCCC-1-HSC_HSC_8_E96F_FL_HT_CY145	MEMP	Late2nd_FL
CACTCCAAGGCTCATT-1-HSC_HSC_8_E96F_FL_HT_CY145	Prolif-MPP.1	Late2nd_FL
CACTCCACAAATTGCC-1-HSC_HSC_8_E96F_FL_HT_CY145	GMP/GrP	Late2nd_FL
CACTCCACACAAGTAA-1-HSC_HSC_8_E96F_FL_HT_CY145	MPP.2	Late2nd_FL
CACTCCACACGGTGTC-1-HSC_HSC_8_E96F_FL_HT_CY145	Prolif-unspecified	Late2nd_FL
CACTCCACATCGGTTA-1-HSC_HSC_8_E96F_FL_HT_CY145	HSC	Late2nd_FL
CACTCCAGTAGCTGCC-1-HSC_HSC_8_E96F_FL_HT_CY145	HSC	Late2nd_FL
CACTCCAGTAGCTTGT-1-HSC_HSC_8_E96F_FL_HT_CY145	MPP.2	Late2nd_FL
CACTCCAGTCCGTGAC-1-HSC_HSC_8_E96F_FL_HT_CY145	MkP	Late2nd_FL
CACTCCAGTCGGATCC-1-HSC_HSC_8_E96F_FL_HT_CY145	MPP.4	Late2nd_FL
CACTCCAGTGAAGGCT-1-HSC_HSC_8_E96F_FL_HT_CY145	MkP	Late2nd_FL
CACTCCAGTTCGTCTC-1-HSC_HSC_8_E96F_FL_HT_CY145	MPP.5	Late2nd_FL
CACTCCATCACATAGC-1-HSC_HSC_8_E96F_FL_HT_CY145	MPP.1	Late2nd_FL
CACTCCATCCTTCAAT-1-HSC_HSC_8_E96F_FL_HT_CY145	HSC	Late2nd_FL
CAGAATCAGAAACCAT-1-HSC_HSC_8_E96F_FL_HT_CY145	MPP.5	Late2nd_FL
CAGAATCAGGAATCGC-1-HSC_HSC_8_E96F_FL_HT_CY145	MPP.2	Late2nd_FL
CAGAATCAGGCATGTG-1-HSC_HSC_8_E96F_FL_HT_CY145	MPP.4	Late2nd_FL
CAGAATCAGGTGTTAA-1-HSC_HSC_8_E96F_FL_HT_CY145	Prolif-MPP.1	Late2nd_FL
CAGAATCCAAGTCTGT-1-HSC_HSC_8_E96F_FL_HT_CY145	MEMP	Late2nd_FL
CAGAATCCACATCTTT-1-HSC_HSC_8_E96F_FL_HT_CY145	HSC	Late2nd_FL
CAGAATCCACGGCGTT-1-HSC_HSC_8_E96F_FL_HT_CY145	Prolif-MPP.2	Late2nd_FL
CAGAATCCAGCGTCCA-1-HSC_HSC_8_E96F_FL_HT_CY145	MPP.1	Late2nd_FL
CAGAATCCATGACGGA-1-HSC_HSC_8_E96F_FL_HT_CY145	MPP.2	Late2nd_FL
CAGAATCGTAAGTGGC-1-HSC_HSC_8_E96F_FL_HT_CY145	MPP.5	Late2nd_FL
CAGAATCGTACCGTAT-1-HSC_HSC_8_E96F_FL_HT_CY145	HSC	Late2nd_FL
CAGAATCGTAGCCTAT-1-HSC_HSC_8_E96F_FL_HT_CY145	HSC	Late2nd_FL
CAGAATCGTCAAAGAT-1-HSC_HSC_8_E96F_FL_HT_CY145	Prolif-MPP.2	Late2nd_FL
CAGAATCGTGACGGTA-1-HSC_HSC_8_E96F_FL_HT_CY145	MPP/GMP	Late2nd_FL
CAGAATCGTTATCACG-1-HSC_HSC_8_E96F_FL_HT_CY145	MPP.4	Late2nd_FL
CAGAATCTCCCTTGCA-1-HSC_HSC_8_E96F_FL_HT_CY145	Prolif-unspecified	Late2nd_FL
CAGAATCTCCGTTGCT-1-HSC_HSC_8_E96F_FL_HT_CY145	MPP.2	Late2nd_FL
CAGAATCTCTCCAACC-1-HSC_HSC_8_E96F_FL_HT_CY145	MPP.4	Late2nd_FL
CAGAGAGAGATGCCAG-1-HSC_HSC_8_E96F_FL_HT_CY145	HSC	Late2nd_FL
CAGAGAGAGGAATTAC-1-HSC_HSC_8_E96F_FL_HT_CY145	MkP	Late2nd_FL
CAGAGAGAGGTGCTAG-1-HSC_HSC_8_E96F_FL_HT_CY145	HSC	Late2nd_FL
CAGAGAGAGTCATGCT-1-HSC_HSC_8_E96F_FL_HT_CY145	Prolif-MPP.1	Late2nd_FL
CAGAGAGCACCTCGGA-1-HSC_HSC_8_E96F_FL_HT_CY145	GMP/GrP	Late2nd_FL
CAGAGAGCAGAAGCAC-1-HSC_HSC_8_E96F_FL_HT_CY145	MPP/GMP	Late2nd_FL
CAGAGAGCATCGGTTA-1-HSC_HSC_8_E96F_FL_HT_CY145	MPP.5	Late2nd_FL
CAGAGAGCATCTCGCT-1-HSC_HSC_8_E96F_FL_HT_CY145	MPP.5	Late2nd_FL
CAGAGAGGTCGCTTCT-1-HSC_HSC_8_E96F_FL_HT_CY145	HSC	Late2nd_FL
CAGAGAGGTTGACGTT-1-HSC_HSC_8_E96F_FL_HT_CY145	HSC	Late2nd_FL
CAGAGAGGTTGGGACA-1-HSC_HSC_8_E96F_FL_HT_CY145	HSC	Late2nd_FL
CAGAGAGGTTTGTGTG-1-HSC_HSC_8_E96F_FL_HT_CY145	HSC	Late2nd_FL
CAGAGAGTCAACGAAA-1-HSC_HSC_8_E96F_FL_HT_CY145	MkP	Late2nd_FL
CAGAGAGTCATTTGGG-1-HSC_HSC_8_E96F_FL_HT_CY145	MPP.5	Late2nd_FL
CAGAGAGTCCCATTTA-1-HSC_HSC_8_E96F_FL_HT_CY145	MPP.4	Late2nd_FL
CAGAGAGTCCTTGACC-1-HSC_HSC_8_E96F_FL_HT_CY145	MPP.5	Late2nd_FL
CAGAGAGTCTTTAGGG-1-HSC_HSC_8_E96F_FL_HT_CY145	MPP.2	Late2nd_FL
CAGATCAAGAATGTGT-1-HSC_HSC_8_E96F_FL_HT_CY145	MPP.4	Late2nd_FL
CAGATCAAGTACGACG-1-HSC_HSC_8_E96F_FL_HT_CY145	MPP/GMP	Late2nd_FL
CAGATCAAGTGAACGC-1-HSC_HSC_8_E96F_FL_HT_CY145	MEMP	Late2nd_FL
CAGATCACACACCGCA-1-HSC_HSC_8_E96F_FL_HT_CY145	HSC	Late2nd_FL
CAGATCACAGTGACAG-1-HSC_HSC_8_E96F_FL_HT_CY145	MEMP	Late2nd_FL
CAGATCAGTAAACACA-1-HSC_HSC_8_E96F_FL_HT_CY145	HSC	Late2nd_FL
CAGATCAGTACAGCAG-1-HSC_HSC_8_E96F_FL_HT_CY145	HSC	Late2nd_FL
CAGATCAGTGACTACT-1-HSC_HSC_8_E96F_FL_HT_CY145	HSC	Late2nd_FL
CAGATCAGTGTCGCTG-1-HSC_HSC_8_E96F_FL_HT_CY145	MEMP	Late2nd_FL
CAGATCAGTTCCATGA-1-HSC_HSC_8_E96F_FL_HT_CY145	GMP/GrP	Late2nd_FL
CAGATCATCACCATAG-1-HSC_HSC_8_E96F_FL_HT_CY145	MPP.5	Late2nd_FL
CAGATCATCAGTACGT-1-HSC_HSC_8_E96F_FL_HT_CY145	HSC	Late2nd_FL
CAGATCATCCAGAGGA-1-HSC_HSC_8_E96F_FL_HT_CY145	HSC	Late2nd_FL
CAGATCATCGCGTAGC-1-HSC_HSC_8_E96F_FL_HT_CY145	HSC	Late2nd_FL
CAGATCATCTCATTCA-1-HSC_HSC_8_E96F_FL_HT_CY145	Prolif-MPP.2	Late2nd_FL
CAGATCATCTTGTACT-1-HSC_HSC_8_E96F_FL_HT_CY145	HSC	Late2nd_FL
CAGCAGCAGATCTGAA-1-HSC_HSC_8_E96F_FL_HT_CY145	MPP.4	Late2nd_FL
CAGCAGCAGGCATGTG-1-HSC_HSC_8_E96F_FL_HT_CY145	HSC	Late2nd_FL
CAGCAGCAGGTAGCCA-1-HSC_HSC_8_E96F_FL_HT_CY145	GMP/GrP	Late2nd_FL
CAGCAGCAGTAGGTGC-1-HSC_HSC_8_E96F_FL_HT_CY145	MPP.5	Late2nd_FL
CAGCAGCAGTATCGAA-1-HSC_HSC_8_E96F_FL_HT_CY145	MPP.5	Late2nd_FL
CAGCAGCAGTTGAGTA-1-HSC_HSC_8_E96F_FL_HT_CY145	MEMP	Late2nd_FL
CAGCAGCCAATCCGAT-1-HSC_HSC_8_E96F_FL_HT_CY145	MPP.5	Late2nd_FL
CAGCAGCCACATAACC-1-HSC_HSC_8_E96F_FL_HT_CY145	MEMP	Late2nd_FL
CAGCAGCCACTCTGTC-1-HSC_HSC_8_E96F_FL_HT_CY145	HSC	Late2nd_FL
CAGCAGCCAGACACTT-1-HSC_HSC_8_E96F_FL_HT_CY145	MPP.4	Late2nd_FL
CAGCAGCCAGCTGTAT-1-HSC_HSC_8_E96F_FL_HT_CY145	MPP.2	Late2nd_FL
CAGCAGCGTACAGTTC-1-HSC_HSC_8_E96F_FL_HT_CY145	MPP.5	Late2nd_FL
CAGCAGCGTACTTAGC-1-HSC_HSC_8_E96F_FL_HT_CY145	MEMP	Late2nd_FL
CAGCAGCGTAGGAGTC-1-HSC_HSC_8_E96F_FL_HT_CY145	HSC	Late2nd_FL
CAGCAGCTCATCGGAT-1-HSC_HSC_8_E96F_FL_HT_CY145	HSC	Late2nd_FL
CAGCAGCTCCTTGGTC-1-HSC_HSC_8_E96F_FL_HT_CY145	MkP	Late2nd_FL
CAGCAGCTCGGGAGTA-1-HSC_HSC_8_E96F_FL_HT_CY145	Prolif-MPP.2	Late2nd_FL
CAGCATAAGCGATAGC-1-HSC_HSC_8_E96F_FL_HT_CY145	HSC	Late2nd_FL
CAGCATAAGTAATCCC-1-HSC_HSC_8_E96F_FL_HT_CY145	HSC	Late2nd_FL
CAGCATAAGTCTCCTC-1-HSC_HSC_8_E96F_FL_HT_CY145	MPP.5	Late2nd_FL
CAGCATAAGTGGTAAT-1-HSC_HSC_8_E96F_FL_HT_CY145	MPP.2	Late2nd_FL
CAGCATACAGTACACT-1-HSC_HSC_8_E96F_FL_HT_CY145	MEMP	Late2nd_FL
CAGCATAGTAGAAGGA-1-HSC_HSC_8_E96F_FL_HT_CY145	MPP.5	Late2nd_FL
CAGCATAGTAGCTTGT-1-HSC_HSC_8_E96F_FL_HT_CY145	MEMP	Late2nd_FL
CAGCATAGTATCAGTC-1-HSC_HSC_8_E96F_FL_HT_CY145	MPP.2	Late2nd_FL
CAGCATAGTGAGTATA-1-HSC_HSC_8_E96F_FL_HT_CY145	MPP.2	Late2nd_FL
CAGCATATCACCGGGT-1-HSC_HSC_8_E96F_FL_HT_CY145	HSC	Late2nd_FL
CAGCATATCCCAAGTA-1-HSC_HSC_8_E96F_FL_HT_CY145	MPP.5	Late2nd_FL
CAGCATATCCCTTGTG-1-HSC_HSC_8_E96F_FL_HT_CY145	HSC	Late2nd_FL
CAGCATATCGTGACAT-1-HSC_HSC_8_E96F_FL_HT_CY145	MPP.5	Late2nd_FL
CAGCATATCGTTACGA-1-HSC_HSC_8_E96F_FL_HT_CY145	MPP.2	Late2nd_FL
CAGCATATCTACCAGA-1-HSC_HSC_8_E96F_FL_HT_CY145	GMP/GrP	Late2nd_FL
CAGCATATCTGAAAGA-1-HSC_HSC_8_E96F_FL_HT_CY145	HSC	Late2nd_FL
CAGCCGAAGACAAGCC-1-HSC_HSC_8_E96F_FL_HT_CY145	Prolif-MPP.1	Late2nd_FL
CAGCCGAAGAGAACAG-1-HSC_HSC_8_E96F_FL_HT_CY145	GMP/GrP	Late2nd_FL
CAGCCGAAGCAGCGTA-1-HSC_HSC_8_E96F_FL_HT_CY145	MkP	Late2nd_FL
CAGCCGAAGCCCTAAT-1-HSC_HSC_8_E96F_FL_HT_CY145	MEMP	Late2nd_FL
CAGCCGAAGCGTGTCC-1-HSC_HSC_8_E96F_FL_HT_CY145	HSC	Late2nd_FL
CAGCCGAAGGCGCTCT-1-HSC_HSC_8_E96F_FL_HT_CY145	HSC	Late2nd_FL
CAGCCGAAGGGTATCG-1-HSC_HSC_8_E96F_FL_HT_CY145	HSC	Late2nd_FL
CAGCCGAAGTAATCCC-1-HSC_HSC_8_E96F_FL_HT_CY145	HSC	Late2nd_FL
CAGCCGACAGGGTATG-1-HSC_HSC_8_E96F_FL_HT_CY145	MEMP	Late2nd_FL
CAGCCGACATTTCACT-1-HSC_HSC_8_E96F_FL_HT_CY145	MPP.5	Late2nd_FL
CAGCCGAGTAATCGTC-1-HSC_HSC_8_E96F_FL_HT_CY145	MPP.2	Late2nd_FL
CAGCCGAGTAGCACGA-1-HSC_HSC_8_E96F_FL_HT_CY145	MPP.1	Late2nd_FL
CAGCCGAGTCGAAAGC-1-HSC_HSC_8_E96F_FL_HT_CY145	HSC	Late2nd_FL
CAGCCGAGTGCAGTAG-1-HSC_HSC_8_E96F_FL_HT_CY145	MkP	Late2nd_FL
CAGCCGAGTGGACGAT-1-HSC_HSC_8_E96F_FL_HT_CY145	HSC	Late2nd_FL
CAGCCGAGTGGTAACG-1-HSC_HSC_8_E96F_FL_HT_CY145	MPP.5	Late2nd_FL
CAGCCGAGTTCAACCA-1-HSC_HSC_8_E96F_FL_HT_CY145	HSC	Late2nd_FL
CAGCCGAGTTCACGGC-1-HSC_HSC_8_E96F_FL_HT_CY145	HSC	Late2nd_FL
CAGCCGATCCGTAGTA-1-HSC_HSC_8_E96F_FL_HT_CY145	Prolif-MPP.1	Late2nd_FL
CAGCCGATCGCTGATA-1-HSC_HSC_8_E96F_FL_HT_CY145	MPP.2	Late2nd_FL
CAGCCGATCTATCGCC-1-HSC_HSC_8_E96F_FL_HT_CY145	MPP.5	Late2nd_FL
CAGCCGATCTCGTTTA-1-HSC_HSC_8_E96F_FL_HT_CY145	GMP/GrP	Late2nd_FL
CAGCCGATCTTGCCGT-1-HSC_HSC_8_E96F_FL_HT_CY145	GMP/GrP	Late2nd_FL
CAGCGACAGACGCACA-1-HSC_HSC_8_E96F_FL_HT_CY145	HSC	Late2nd_FL
CAGCGACAGACTTGAA-1-HSC_HSC_8_E96F_FL_HT_CY145	GMP/GrP	Late2nd_FL
CAGCGACAGAGAACAG-1-HSC_HSC_8_E96F_FL_HT_CY145	MPP.5	Late2nd_FL
CAGCGACAGAGCCCAA-1-HSC_HSC_8_E96F_FL_HT_CY145	Prolif-MPP.1	Late2nd_FL
CAGCGACAGATGGCGT-1-HSC_HSC_8_E96F_FL_HT_CY145	MPP.2	Late2nd_FL
CAGCGACAGCAGACTG-1-HSC_HSC_8_E96F_FL_HT_CY145	HSC	Late2nd_FL
CAGCGACAGGCGATAC-1-HSC_HSC_8_E96F_FL_HT_CY145	MPP.5	Late2nd_FL
CAGCGACAGGTGATAT-1-HSC_HSC_8_E96F_FL_HT_CY145	MkP	Late2nd_FL
CAGCGACCACATAACC-1-HSC_HSC_8_E96F_FL_HT_CY145	MkP	Late2nd_FL
CAGCGACCATAGTAAG-1-HSC_HSC_8_E96F_FL_HT_CY145	HSC	Late2nd_FL
CAGCGACCATGCCTTC-1-HSC_HSC_8_E96F_FL_HT_CY145	MPP.4	Late2nd_FL
CAGCGACGTACAGCAG-1-HSC_HSC_8_E96F_FL_HT_CY145	HSC	Late2nd_FL
CAGCGACGTATGAATG-1-HSC_HSC_8_E96F_FL_HT_CY145	MPP.2	Late2nd_FL
CAGCGACGTCGAACAG-1-HSC_HSC_8_E96F_FL_HT_CY145	GMP/GrP	Late2nd_FL
CAGCGACGTCGTCTTC-1-HSC_HSC_8_E96F_FL_HT_CY145	MPP.2	Late2nd_FL
CAGCGACGTGCTCTTC-1-HSC_HSC_8_E96F_FL_HT_CY145	MPP.2	Late2nd_FL
CAGCGACTCATTCACT-1-HSC_HSC_8_E96F_FL_HT_CY145	MPP.2	Late2nd_FL
CAGCGACTCGCCTGAG-1-HSC_HSC_8_E96F_FL_HT_CY145	MPP/GMP	Late2nd_FL
CAGCGACTCTCCGGTT-1-HSC_HSC_8_E96F_FL_HT_CY145	HSC	Late2nd_FL
CAGCGACTCTTTACGT-1-HSC_HSC_8_E96F_FL_HT_CY145	MEMP	Late2nd_FL
CAGCTAAAGACAAAGG-1-HSC_HSC_8_E96F_FL_HT_CY145	HSC	Late2nd_FL
CAGCTAAAGACACTAA-1-HSC_HSC_8_E96F_FL_HT_CY145	HSC	Late2nd_FL
CAGCTAAAGAGTAATC-1-HSC_HSC_8_E96F_FL_HT_CY145	MPP.4	Late2nd_FL
CAGCTAAAGATAGTCA-1-HSC_HSC_8_E96F_FL_HT_CY145	MPP.5	Late2nd_FL
CAGCTAAAGCACCGCT-1-HSC_HSC_8_E96F_FL_HT_CY145	HSC	Late2nd_FL
CAGCTAAAGGCTCAGA-1-HSC_HSC_8_E96F_FL_HT_CY145	HSC	Late2nd_FL
CAGCTAACAAAGGTGC-1-HSC_HSC_8_E96F_FL_HT_CY145	GMP/GrP	Late2nd_FL
CAGCTAACAAGGTGTG-1-HSC_HSC_8_E96F_FL_HT_CY145	HSC	Late2nd_FL
CAGCTAACAAGTTGTC-1-HSC_HSC_8_E96F_FL_HT_CY145	HSC	Late2nd_FL
CAGCTAACACTAGTAC-1-HSC_HSC_8_E96F_FL_HT_CY145	MkP	Late2nd_FL
CAGCTAACAGCCAGAA-1-HSC_HSC_8_E96F_FL_HT_CY145	GMP/GrP	Late2nd_FL
CAGCTAACAGTTCCCT-1-HSC_HSC_8_E96F_FL_HT_CY145	HSC	Late2nd_FL
CAGCTAAGTATCACCA-1-HSC_HSC_8_E96F_FL_HT_CY145	HSC	Late2nd_FL
CAGCTAAGTATCAGTC-1-HSC_HSC_8_E96F_FL_HT_CY145	HSC	Late2nd_FL
CAGCTAAGTCGCCATG-1-HSC_HSC_8_E96F_FL_HT_CY145	MPP.5	Late2nd_FL
CAGCTAAGTCTGGTCG-1-HSC_HSC_8_E96F_FL_HT_CY145	HSC	Late2nd_FL
CAGCTAAGTTTGACAC-1-HSC_HSC_8_E96F_FL_HT_CY145	MkP	Late2nd_FL
CAGCTAATCAAGATCC-1-HSC_HSC_8_E96F_FL_HT_CY145	MkP	Late2nd_FL
CAGCTAATCACCATAG-1-HSC_HSC_8_E96F_FL_HT_CY145	MPP.4	Late2nd_FL
CAGCTAATCAGTTCGA-1-HSC_HSC_8_E96F_FL_HT_CY145	HSC	Late2nd_FL
CAGCTAATCATGCTCC-1-HSC_HSC_8_E96F_FL_HT_CY145	MPP.5	Late2nd_FL
CAGCTAATCCGAACGC-1-HSC_HSC_8_E96F_FL_HT_CY145	HSC	Late2nd_FL
CAGCTAATCCGGGTGT-1-HSC_HSC_8_E96F_FL_HT_CY145	MPP/GMP	Late2nd_FL
CAGCTAATCGGTCCGA-1-HSC_HSC_8_E96F_FL_HT_CY145	MPP.4	Late2nd_FL
CAGCTAATCGTAGGAG-1-HSC_HSC_8_E96F_FL_HT_CY145	MPP.2	Late2nd_FL
CAGCTAATCTTACCTA-1-HSC_HSC_8_E96F_FL_HT_CY145	MEMP	Late2nd_FL
CAGCTGGAGAGCTTCT-1-HSC_HSC_8_E96F_FL_HT_CY145	HSC	Late2nd_FL
CAGCTGGAGTTCGCAT-1-HSC_HSC_8_E96F_FL_HT_CY145	Prolif-MPP.1	Late2nd_FL
CAGCTGGCAATAGCAA-1-HSC_HSC_8_E96F_FL_HT_CY145	HSC	Late2nd_FL
CAGCTGGCACGCCAGT-1-HSC_HSC_8_E96F_FL_HT_CY145	HSC	Late2nd_FL
CAGCTGGCAGCTCGCA-1-HSC_HSC_8_E96F_FL_HT_CY145	HSC	Late2nd_FL
CAGCTGGGTAAACCTC-1-HSC_HSC_8_E96F_FL_HT_CY145	EP.1/EP.2/Erythroid	Late2nd_FL
CAGCTGGGTAGCCTAT-1-HSC_HSC_8_E96F_FL_HT_CY145	MkP	Late2nd_FL
CAGCTGGGTAGTAGTA-1-HSC_HSC_8_E96F_FL_HT_CY145	MPP.5	Late2nd_FL
CAGCTGGGTCAAAGAT-1-HSC_HSC_8_E96F_FL_HT_CY145	MPP.2	Late2nd_FL
CAGCTGGGTCCGAACC-1-HSC_HSC_8_E96F_FL_HT_CY145	HSC	Late2nd_FL
CAGCTGGGTGGCCCTA-1-HSC_HSC_8_E96F_FL_HT_CY145	MPP.2	Late2nd_FL
CAGCTGGGTTCCCTTG-1-HSC_HSC_8_E96F_FL_HT_CY145	MPP.5	Late2nd_FL
CAGCTGGTCACAATGC-1-HSC_HSC_8_E96F_FL_HT_CY145	GMP/GrP	Late2nd_FL
CAGCTGGTCCAAAGTC-1-HSC_HSC_8_E96F_FL_HT_CY145	GMP/GrP	Late2nd_FL
CAGCTGGTCCTATGTT-1-HSC_HSC_8_E96F_FL_HT_CY145	MEMP	Late2nd_FL
CAGGTGCAGAGCTATA-1-HSC_HSC_8_E96F_FL_HT_CY145	HSC	Late2nd_FL
CAGGTGCAGAGCTTCT-1-HSC_HSC_8_E96F_FL_HT_CY145	HSC	Late2nd_FL
CAGGTGCAGATGCGAC-1-HSC_HSC_8_E96F_FL_HT_CY145	MPP.5	Late2nd_FL
CAGGTGCAGCCCAATT-1-HSC_HSC_8_E96F_FL_HT_CY145	MPP.2	Late2nd_FL
CAGGTGCAGCTAGTGG-1-HSC_HSC_8_E96F_FL_HT_CY145	HSC	Late2nd_FL
CAGGTGCAGCTCTCGG-1-HSC_HSC_8_E96F_FL_HT_CY145	MPP.2	Late2nd_FL
CAGGTGCAGGAATTAC-1-HSC_HSC_8_E96F_FL_HT_CY145	HSC	Late2nd_FL
CAGGTGCAGGTAGCCA-1-HSC_HSC_8_E96F_FL_HT_CY145	MPP/GMP	Late2nd_FL
CAGGTGCCAAGAAAGG-1-HSC_HSC_8_E96F_FL_HT_CY145	MPP.4	Late2nd_FL
CAGGTGCCAAGCGATG-1-HSC_HSC_8_E96F_FL_HT_CY145	MkP	Late2nd_FL
CAGGTGCCACCATCCT-1-HSC_HSC_8_E96F_FL_HT_CY145	Prolif-unspecified	Late2nd_FL
CAGGTGCCATAACCTG-1-HSC_HSC_8_E96F_FL_HT_CY145	HSC	Late2nd_FL
CAGGTGCCATATGCTG-1-HSC_HSC_8_E96F_FL_HT_CY145	HSC	Late2nd_FL
CAGGTGCCATTTCACT-1-HSC_HSC_8_E96F_FL_HT_CY145	MPP.4	Late2nd_FL
CAGGTGCGTATATGAG-1-HSC_HSC_8_E96F_FL_HT_CY145	MkP	Late2nd_FL
CAGGTGCTCCGTCAAA-1-HSC_HSC_8_E96F_FL_HT_CY145	HSC	Late2nd_FL
CAGGTGCTCGGCATCG-1-HSC_HSC_8_E96F_FL_HT_CY145	GMP/GrP	Late2nd_FL
CAGGTGCTCTATGTGG-1-HSC_HSC_8_E96F_FL_HT_CY145	MPP.5	Late2nd_FL
CAGTAACAGCCACGCT-1-HSC_HSC_8_E96F_FL_HT_CY145	MPP.4	Late2nd_FL
CAGTAACAGCGTCTAT-1-HSC_HSC_8_E96F_FL_HT_CY145	MPP.5	Late2nd_FL
CAGTAACAGGAATCGC-1-HSC_HSC_8_E96F_FL_HT_CY145	HSC	Late2nd_FL
CAGTAACAGGCCATAG-1-HSC_HSC_8_E96F_FL_HT_CY145	HSC	Late2nd_FL
CAGTAACAGGGTATCG-1-HSC_HSC_8_E96F_FL_HT_CY145	Prolif-MPP.1	Late2nd_FL
CAGTAACAGTCATGCT-1-HSC_HSC_8_E96F_FL_HT_CY145	HSC	Late2nd_FL
CAGTAACCAAAGGCGT-1-HSC_HSC_8_E96F_FL_HT_CY145	MPP.4	Late2nd_FL
CAGTAACCATCGATGT-1-HSC_HSC_8_E96F_FL_HT_CY145	MPP.4	Late2nd_FL
CAGTAACGTACTCAAC-1-HSC_HSC_8_E96F_FL_HT_CY145	MkP	Late2nd_FL
CAGTAACGTCCCTACT-1-HSC_HSC_8_E96F_FL_HT_CY145	MPP.5	Late2nd_FL
CAGTAACGTCGAACAG-1-HSC_HSC_8_E96F_FL_HT_CY145	HSC	Late2nd_FL
CAGTAACGTGCACGAA-1-HSC_HSC_8_E96F_FL_HT_CY145	MPP/GMP	Late2nd_FL
CAGTAACTCAAAGACA-1-HSC_HSC_8_E96F_FL_HT_CY145	MkP	Late2nd_FL
CAGTAACTCACCCGAG-1-HSC_HSC_8_E96F_FL_HT_CY145	HSC	Late2nd_FL
CAGTAACTCAGCCTAA-1-HSC_HSC_8_E96F_FL_HT_CY145	MEMP	Late2nd_FL
CAGTAACTCGCACTCT-1-HSC_HSC_8_E96F_FL_HT_CY145	HSC	Late2nd_FL
CAGTAACTCTCGTTTA-1-HSC_HSC_8_E96F_FL_HT_CY145	MEMP	Late2nd_FL
CAGTAACTCTGCTTGC-1-HSC_HSC_8_E96F_FL_HT_CY145	HSC	Late2nd_FL
CAGTCCTAGCAATCTC-1-HSC_HSC_8_E96F_FL_HT_CY145	MkP	Late2nd_FL
CAGTCCTAGGCGTACA-1-HSC_HSC_8_E96F_FL_HT_CY145	MPP.4	Late2nd_FL
CAGTCCTCAAGCTGAG-1-HSC_HSC_8_E96F_FL_HT_CY145	MPP.2	Late2nd_FL
CAGTCCTCACCGATAT-1-HSC_HSC_8_E96F_FL_HT_CY145	HSC	Late2nd_FL
CAGTCCTCATTATCTC-1-HSC_HSC_8_E96F_FL_HT_CY145	HSC	Late2nd_FL
CAGTCCTCATTCACTT-1-HSC_HSC_8_E96F_FL_HT_CY145	HSC	Late2nd_FL
CAGTCCTGTTCGCGAC-1-HSC_HSC_8_E96F_FL_HT_CY145	MEMP	Late2nd_FL
CAGTCCTTCAAGGTAA-1-HSC_HSC_8_E96F_FL_HT_CY145	MPP.5	Late2nd_FL
CAGTCCTTCTTGCAAG-1-HSC_HSC_8_E96F_FL_HT_CY145	MPP.4	Late2nd_FL
CATATGGAGAAGGTTT-1-HSC_HSC_8_E96F_FL_HT_CY145	GMP/GrP	Late2nd_FL
CATATGGAGGCAATTA-1-HSC_HSC_8_E96F_FL_HT_CY145	MkP	Late2nd_FL
CATATGGCACGAGGTA-1-HSC_HSC_8_E96F_FL_HT_CY145	HSC	Late2nd_FL
CATATGGCACGGCCAT-1-HSC_HSC_8_E96F_FL_HT_CY145	HSC	Late2nd_FL
CATATGGCATCGATTG-1-HSC_HSC_8_E96F_FL_HT_CY145	HSC	Late2nd_FL
CATATGGGTGAAGGCT-1-HSC_HSC_8_E96F_FL_HT_CY145	MkP	Late2nd_FL
CATATGGGTTCCCTTG-1-HSC_HSC_8_E96F_FL_HT_CY145	HSC	Late2nd_FL
CATATGGTCCCTCTTT-1-HSC_HSC_8_E96F_FL_HT_CY145	HSC	Late2nd_FL
CATATGGTCTGGAGCC-1-HSC_HSC_8_E96F_FL_HT_CY145	GMP/GrP	Late2nd_FL
CATATTCAGGAGCGTT-1-HSC_HSC_8_E96F_FL_HT_CY145	HSC	Late2nd_FL
CATATTCAGTACGTAA-1-HSC_HSC_8_E96F_FL_HT_CY145	HSC	Late2nd_FL
CATATTCCAAATTGCC-1-HSC_HSC_8_E96F_FL_HT_CY145	MPP.5	Late2nd_FL
CATATTCCAACACCCG-1-HSC_HSC_8_E96F_FL_HT_CY145	GMP/GrP	Late2nd_FL
CATATTCCACATGTGT-1-HSC_HSC_8_E96F_FL_HT_CY145	HSC	Late2nd_FL
CATATTCCACCCAGTG-1-HSC_HSC_8_E96F_FL_HT_CY145	HSC	Late2nd_FL
CATATTCCACGGATAG-1-HSC_HSC_8_E96F_FL_HT_CY145	MPP.2	Late2nd_FL
CATATTCCAGGATTGG-1-HSC_HSC_8_E96F_FL_HT_CY145	HSC	Late2nd_FL
CATATTCCATACTACG-1-HSC_HSC_8_E96F_FL_HT_CY145	MkP	Late2nd_FL
CATATTCCATATACCG-1-HSC_HSC_8_E96F_FL_HT_CY145	Prolif-MPP.1	Late2nd_FL
CATATTCCATCACGTA-1-HSC_HSC_8_E96F_FL_HT_CY145	GMP/GrP	Late2nd_FL
CATATTCGTATAATGG-1-HSC_HSC_8_E96F_FL_HT_CY145	HSC	Late2nd_FL
CATATTCGTATATGGA-1-HSC_HSC_8_E96F_FL_HT_CY145	MPP.5	Late2nd_FL
CATATTCGTCGACTGC-1-HSC_HSC_8_E96F_FL_HT_CY145	MPP.2	Late2nd_FL
CATATTCGTCTACCTC-1-HSC_HSC_8_E96F_FL_HT_CY145	MPP.4	Late2nd_FL
CATATTCGTCTTCTCG-1-HSC_HSC_8_E96F_FL_HT_CY145	MPP.5	Late2nd_FL
CATATTCGTGATGTGG-1-HSC_HSC_8_E96F_FL_HT_CY145	HSC	Late2nd_FL
CATATTCGTGTTAAGA-1-HSC_HSC_8_E96F_FL_HT_CY145	MPP.3	Late2nd_FL
CATATTCGTTAGAACA-1-HSC_HSC_8_E96F_FL_HT_CY145	HSC	Late2nd_FL
CATATTCGTTTCCACC-1-HSC_HSC_8_E96F_FL_HT_CY145	MPP.2	Late2nd_FL
CATATTCTCACCGGGT-1-HSC_HSC_8_E96F_FL_HT_CY145	MPP.2	Late2nd_FL
CATATTCTCAGAGCTT-1-HSC_HSC_8_E96F_FL_HT_CY145	MPP.4	Late2nd_FL
CATATTCTCATGCAAC-1-HSC_HSC_8_E96F_FL_HT_CY145	HSC	Late2nd_FL
CATATTCTCATGCTCC-1-HSC_HSC_8_E96F_FL_HT_CY145	MPP.4	Late2nd_FL
CATATTCTCTGAGTGT-1-HSC_HSC_8_E96F_FL_HT_CY145	MEMP	Late2nd_FL
CATCAAGAGAAACGAG-1-HSC_HSC_8_E96F_FL_HT_CY145	GMP/GrP	Late2nd_FL
CATCAAGAGAGTACAT-1-HSC_HSC_8_E96F_FL_HT_CY145	HSC	Late2nd_FL
CATCAAGAGATGGCGT-1-HSC_HSC_8_E96F_FL_HT_CY145	HSC	Late2nd_FL
CATCAAGAGGTAGCTG-1-HSC_HSC_8_E96F_FL_HT_CY145	HSC	Late2nd_FL
CATCAAGAGTAGATGT-1-HSC_HSC_8_E96F_FL_HT_CY145	MkP	Late2nd_FL
CATCAAGAGTGGTCCC-1-HSC_HSC_8_E96F_FL_HT_CY145	MPP.5	Late2nd_FL
CATCAAGAGTGTTGAA-1-HSC_HSC_8_E96F_FL_HT_CY145	MPP.5	Late2nd_FL
CATCAAGCAAGCCCAC-1-HSC_HSC_8_E96F_FL_HT_CY145	MPP.5	Late2nd_FL
CATCAAGCAAGTCTAC-1-HSC_HSC_8_E96F_FL_HT_CY145	MkP	Late2nd_FL
CATCAAGCACGAGGTA-1-HSC_HSC_8_E96F_FL_HT_CY145	MPP.4	Late2nd_FL
CATCAAGCAGCCTTTC-1-HSC_HSC_8_E96F_FL_HT_CY145	MPP/GMP	Late2nd_FL
CATCAAGCATGGTCTA-1-HSC_HSC_8_E96F_FL_HT_CY145	HSC	Late2nd_FL
CATCAAGGTACGAAAT-1-HSC_HSC_8_E96F_FL_HT_CY145	HSC	Late2nd_FL
CATCAAGGTCATCGGC-1-HSC_HSC_8_E96F_FL_HT_CY145	MPP.2	Late2nd_FL
CATCAAGGTCGAACAG-1-HSC_HSC_8_E96F_FL_HT_CY145	MPP.2	Late2nd_FL
CATCAAGGTCTTGTCC-1-HSC_HSC_8_E96F_FL_HT_CY145	MkP	Late2nd_FL
CATCAAGGTTATGTGC-1-HSC_HSC_8_E96F_FL_HT_CY145	MkP	Late2nd_FL
CATCAAGTCATAACCG-1-HSC_HSC_8_E96F_FL_HT_CY145	GMP/GrP	Late2nd_FL
CATCAAGTCCAGAAGG-1-HSC_HSC_8_E96F_FL_HT_CY145	HSC	Late2nd_FL
CATCAAGTCGCCGTGA-1-HSC_HSC_8_E96F_FL_HT_CY145	MPP.4	Late2nd_FL
CATCAAGTCGGTGTTA-1-HSC_HSC_8_E96F_FL_HT_CY145	MPP.4	Late2nd_FL
CATCAAGTCGTGGGAA-1-HSC_HSC_8_E96F_FL_HT_CY145	MPP.2	Late2nd_FL
CATCAAGTCTTGAGGT-1-HSC_HSC_8_E96F_FL_HT_CY145	Prolif-MPP.1	Late2nd_FL
CATCAGACACCTGGTG-1-HSC_HSC_8_E96F_FL_HT_CY145	GMP/GrP	Late2nd_FL
CATCAGACACTGTCGG-1-HSC_HSC_8_E96F_FL_HT_CY145	MPP.4	Late2nd_FL
CATCAGACAGACGCTC-1-HSC_HSC_8_E96F_FL_HT_CY145	Prolif-MPP.1	Late2nd_FL
CATCAGACAGCGAACA-1-HSC_HSC_8_E96F_FL_HT_CY145	MPP.5	Late2nd_FL
CATCAGACAGCTGTAT-1-HSC_HSC_8_E96F_FL_HT_CY145	HSC	Late2nd_FL
CATCAGACAGTCAGAG-1-HSC_HSC_8_E96F_FL_HT_CY145	MPP.5	Late2nd_FL
CATCAGACATGATCCA-1-HSC_HSC_8_E96F_FL_HT_CY145	GMP/GrP	Late2nd_FL
CATCAGACATGGGACA-1-HSC_HSC_8_E96F_FL_HT_CY145	MkP	Late2nd_FL
CATCAGAGTCCGAATT-1-HSC_HSC_8_E96F_FL_HT_CY145	MkP	Late2nd_FL
CATCAGAGTCTAAACC-1-HSC_HSC_8_E96F_FL_HT_CY145	HSC	Late2nd_FL
CATCAGAGTCTCTTTA-1-HSC_HSC_8_E96F_FL_HT_CY145	MkP	Late2nd_FL
CATCAGAGTCTTGCGG-1-HSC_HSC_8_E96F_FL_HT_CY145	HSC	Late2nd_FL
CATCAGAGTTACCGAT-1-HSC_HSC_8_E96F_FL_HT_CY145	HSC	Late2nd_FL
CATCAGAGTTTGCATG-1-HSC_HSC_8_E96F_FL_HT_CY145	MkP	Late2nd_FL
CATCAGATCAACTCTT-1-HSC_HSC_8_E96F_FL_HT_CY145	MPP.5	Late2nd_FL
CATCAGATCAGGCGAA-1-HSC_HSC_8_E96F_FL_HT_CY145	MPP.5	Late2nd_FL
CATCAGATCCGATATG-1-HSC_HSC_8_E96F_FL_HT_CY145	HSC	Late2nd_FL
CATCAGATCCTGTACC-1-HSC_HSC_8_E96F_FL_HT_CY145	HSC	Late2nd_FL
CATCAGATCTGTTTGT-1-HSC_HSC_8_E96F_FL_HT_CY145	HSC	Late2nd_FL
CATCCACAGACTAGAT-1-HSC_HSC_8_E96F_FL_HT_CY145	HSC	Late2nd_FL
CATCCACAGCAGCCTC-1-HSC_HSC_8_E96F_FL_HT_CY145	HSC	Late2nd_FL
CATCCACAGCGTAATA-1-HSC_HSC_8_E96F_FL_HT_CY145	MEMP	Late2nd_FL
CATCCACAGGCTCTTA-1-HSC_HSC_8_E96F_FL_HT_CY145	GMP/GrP	Late2nd_FL
CATCCACAGTTAACGA-1-HSC_HSC_8_E96F_FL_HT_CY145	MPP.2	Late2nd_FL
CATCCACCAAAGGTGC-1-HSC_HSC_8_E96F_FL_HT_CY145	HSC	Late2nd_FL
CATCCACCAACGATCT-1-HSC_HSC_8_E96F_FL_HT_CY145	MPP.4	Late2nd_FL
CATCCACCAAGACACG-1-HSC_HSC_8_E96F_FL_HT_CY145	MPP.4	Late2nd_FL
CATCCACCAGAAGCAC-1-HSC_HSC_8_E96F_FL_HT_CY145	MPP.5	Late2nd_FL
CATCCACGTTCACGGC-1-HSC_HSC_8_E96F_FL_HT_CY145	HSC	Late2nd_FL
CATCCACGTTGTCTTT-1-HSC_HSC_8_E96F_FL_HT_CY145	HSC	Late2nd_FL
CATCCACTCAGTGTTG-1-HSC_HSC_8_E96F_FL_HT_CY145	HSC	Late2nd_FL
CATCCACTCGCAGGCT-1-HSC_HSC_8_E96F_FL_HT_CY145	MPP.4	Late2nd_FL
CATCGAAAGCCCGAAA-1-HSC_HSC_8_E96F_FL_HT_CY145	HSC	Late2nd_FL
CATCGAAAGTGTTTGC-1-HSC_HSC_8_E96F_FL_HT_CY145	HSC	Late2nd_FL
CATCGAACAGCATACT-1-HSC_HSC_8_E96F_FL_HT_CY145	Mast	Late2nd_FL
CATCGAACAGCTCGAC-1-HSC_HSC_8_E96F_FL_HT_CY145	HSC	Late2nd_FL
CATCGAACATCGGGTC-1-HSC_HSC_8_E96F_FL_HT_CY145	MPP.2	Late2nd_FL
CATCGAACATTGGCGC-1-HSC_HSC_8_E96F_FL_HT_CY145	MPP.2	Late2nd_FL
CATCGAAGTAAGGGAA-1-HSC_HSC_8_E96F_FL_HT_CY145	MPP.4	Late2nd_FL
CATCGAAGTAGAGGAA-1-HSC_HSC_8_E96F_FL_HT_CY145	Prolif-MPP.1	Late2nd_FL
CATCGAAGTCCGAATT-1-HSC_HSC_8_E96F_FL_HT_CY145	MPP.4	Late2nd_FL
CATCGAAGTCGCTTTC-1-HSC_HSC_8_E96F_FL_HT_CY145	MPP.2	Late2nd_FL
CATCGAAGTGTTCGAT-1-HSC_HSC_8_E96F_FL_HT_CY145	MPP.2	Late2nd_FL
CATCGAATCATATCGG-1-HSC_HSC_8_E96F_FL_HT_CY145	HSC	Late2nd_FL
CATCGAATCCCAGGTG-1-HSC_HSC_8_E96F_FL_HT_CY145	MkP	Late2nd_FL
CATCGAATCCGATATG-1-HSC_HSC_8_E96F_FL_HT_CY145	HSC	Late2nd_FL
CATCGGGAGAAGAAGC-1-HSC_HSC_8_E96F_FL_HT_CY145	Prolif-MPP.2	Late2nd_FL
CATCGGGAGAATTGTG-1-HSC_HSC_8_E96F_FL_HT_CY145	MPP.2	Late2nd_FL
CATCGGGAGCCCTAAT-1-HSC_HSC_8_E96F_FL_HT_CY145	GMP/GrP	Late2nd_FL
CATCGGGAGCGATATA-1-HSC_HSC_8_E96F_FL_HT_CY145	HSC	Late2nd_FL
CATCGGGAGGCAGTCA-1-HSC_HSC_8_E96F_FL_HT_CY145	HSC	Late2nd_FL
CATCGGGCAAACAACA-1-HSC_HSC_8_E96F_FL_HT_CY145	MEMP	Late2nd_FL
CATCGGGCAGAGCCAA-1-HSC_HSC_8_E96F_FL_HT_CY145	MPP/GMP	Late2nd_FL
CATCGGGCAGGAATGC-1-HSC_HSC_8_E96F_FL_HT_CY145	HSC	Late2nd_FL
CATCGGGGTCCAGTGC-1-HSC_HSC_8_E96F_FL_HT_CY145	HSC	Late2nd_FL
CATCGGGGTGTTGAGG-1-HSC_HSC_8_E96F_FL_HT_CY145	MkP	Late2nd_FL
CATCGGGGTTATCACG-1-HSC_HSC_8_E96F_FL_HT_CY145	MPP.4	Late2nd_FL
CATCGGGGTTCAACCA-1-HSC_HSC_8_E96F_FL_HT_CY145	HSC	Late2nd_FL
CATCGGGGTTCTGTTT-1-HSC_HSC_8_E96F_FL_HT_CY145	HSC	Late2nd_FL
CATCGGGTCACATAGC-1-HSC_HSC_8_E96F_FL_HT_CY145	MEMP	Late2nd_FL
CATCGGGTCATGCAAC-1-HSC_HSC_8_E96F_FL_HT_CY145	HSC	Late2nd_FL
CATCGGGTCCCAACGG-1-HSC_HSC_8_E96F_FL_HT_CY145	HSC	Late2nd_FL
CATCGGGTCCTCGCAT-1-HSC_HSC_8_E96F_FL_HT_CY145	HSC	Late2nd_FL
CATCGGGTCTAACTGG-1-HSC_HSC_8_E96F_FL_HT_CY145	HSC	Late2nd_FL
CATCGGGTCTCCCTGA-1-HSC_HSC_8_E96F_FL_HT_CY145	MPP.5	Late2nd_FL
CATCGGGTCTCGTATT-1-HSC_HSC_8_E96F_FL_HT_CY145	HSC	Late2nd_FL
CATGACAAGAATGTTG-1-HSC_HSC_8_E96F_FL_HT_CY145	MPP.2	Late2nd_FL
CATGACAAGAGCTGCA-1-HSC_HSC_8_E96F_FL_HT_CY145	MkP	Late2nd_FL
CATGACAAGCCGGTAA-1-HSC_HSC_8_E96F_FL_HT_CY145	HSC	Late2nd_FL
CATGACAAGCGATATA-1-HSC_HSC_8_E96F_FL_HT_CY145	MPP.3	Late2nd_FL
CATGACAAGCTGATAA-1-HSC_HSC_8_E96F_FL_HT_CY145	HSC	Late2nd_FL
CATGACAAGGCATGTG-1-HSC_HSC_8_E96F_FL_HT_CY145	GMP/GrP	Late2nd_FL
CATGACAAGGGTGTGT-1-HSC_HSC_8_E96F_FL_HT_CY145	Prolif-MPP.2	Late2nd_FL
CATGACAAGGTAGCCA-1-HSC_HSC_8_E96F_FL_HT_CY145	HSC	Late2nd_FL
CATGACAAGTTGAGAT-1-HSC_HSC_8_E96F_FL_HT_CY145	MEMP	Late2nd_FL
CATGACACAAAGGTGC-1-HSC_HSC_8_E96F_FL_HT_CY145	GMP/GrP	Late2nd_FL
CATGACACAAGCGAGT-1-HSC_HSC_8_E96F_FL_HT_CY145	HSC	Late2nd_FL
CATGACACAGACGCCT-1-HSC_HSC_8_E96F_FL_HT_CY145	MPP.5	Late2nd_FL
CATGACACATGCTGGC-1-HSC_HSC_8_E96F_FL_HT_CY145	MPP.2	Late2nd_FL
CATGACACATTCACTT-1-HSC_HSC_8_E96F_FL_HT_CY145	HSC	Late2nd_FL
CATGACAGTCTAAACC-1-HSC_HSC_8_E96F_FL_HT_CY145	MPP.4	Late2nd_FL
CATGACATCAGCATGT-1-HSC_HSC_8_E96F_FL_HT_CY145	HSC	Late2nd_FL
CATGACATCAGGCAAG-1-HSC_HSC_8_E96F_FL_HT_CY145	MPP/GMP	Late2nd_FL
CATGACATCCGTTGTC-1-HSC_HSC_8_E96F_FL_HT_CY145	HSC	Late2nd_FL
CATGACATCCTATTCA-1-HSC_HSC_8_E96F_FL_HT_CY145	HSC	Late2nd_FL
CATGACATCTCACATT-1-HSC_HSC_8_E96F_FL_HT_CY145	HSC	Late2nd_FL
CATGCCTAGAGAACAG-1-HSC_HSC_8_E96F_FL_HT_CY145	MPP.4	Late2nd_FL
CATGCCTAGATGTTAG-1-HSC_HSC_8_E96F_FL_HT_CY145	MPP.2	Late2nd_FL
CATGCCTAGCGATCCC-1-HSC_HSC_8_E96F_FL_HT_CY145	HSC	Late2nd_FL
CATGCCTCACATTAGC-1-HSC_HSC_8_E96F_FL_HT_CY145	MPP.4	Late2nd_FL
CATGCCTCACCAGGTC-1-HSC_HSC_8_E96F_FL_HT_CY145	GMP/GrP	Late2nd_FL
CATGCCTCAGTTCCCT-1-HSC_HSC_8_E96F_FL_HT_CY145	MPP/GMP	Late2nd_FL
CATGCCTGTCCGTGAC-1-HSC_HSC_8_E96F_FL_HT_CY145	Prolif-MPP.1	Late2nd_FL
CATGCCTGTTGTCGCG-1-HSC_HSC_8_E96F_FL_HT_CY145	HSC	Late2nd_FL
CATGCCTTCAAACAAG-1-HSC_HSC_8_E96F_FL_HT_CY145	MPP.1	Late2nd_FL
CATGCCTTCCGTAGTA-1-HSC_HSC_8_E96F_FL_HT_CY145	HSC	Late2nd_FL
CATGGCGAGCTTATCG-1-HSC_HSC_8_E96F_FL_HT_CY145	MkP	Late2nd_FL
CATGGCGAGTTAAGTG-1-HSC_HSC_8_E96F_FL_HT_CY145	MkP	Late2nd_FL
CATGGCGCAAGACGTG-1-HSC_HSC_8_E96F_FL_HT_CY145	MkP	Late2nd_FL
CATGGCGCACCCATGG-1-HSC_HSC_8_E96F_FL_HT_CY145	MkP	Late2nd_FL
CATGGCGCATGGATGG-1-HSC_HSC_8_E96F_FL_HT_CY145	HSC	Late2nd_FL
CATGGCGGTGGACGAT-1-HSC_HSC_8_E96F_FL_HT_CY145	MPP.3	Late2nd_FL
CATTATCAGCACCGCT-1-HSC_HSC_8_E96F_FL_HT_CY145	MPP.5	Late2nd_FL
CATTATCAGTAACCCT-1-HSC_HSC_8_E96F_FL_HT_CY145	MPP.5	Late2nd_FL
CATTATCAGTATGACA-1-HSC_HSC_8_E96F_FL_HT_CY145	MPP.4	Late2nd_FL
CATTATCAGTCAAGGC-1-HSC_HSC_8_E96F_FL_HT_CY145	MEMP	Late2nd_FL
CATTATCCACCACCAG-1-HSC_HSC_8_E96F_FL_HT_CY145	MPP.2	Late2nd_FL
CATTATCCAGACGCTC-1-HSC_HSC_8_E96F_FL_HT_CY145	HSC	Late2nd_FL
CATTATCGTAAGAGAG-1-HSC_HSC_8_E96F_FL_HT_CY145	HSC	Late2nd_FL
CATTATCGTAAGGGAA-1-HSC_HSC_8_E96F_FL_HT_CY145	MPP.2	Late2nd_FL
CATTATCGTACCCAAT-1-HSC_HSC_8_E96F_FL_HT_CY145	MPP.2	Late2nd_FL
CATTATCGTACTTGAC-1-HSC_HSC_8_E96F_FL_HT_CY145	GMP/GrP	Late2nd_FL
CATTATCGTCGCTTCT-1-HSC_HSC_8_E96F_FL_HT_CY145	MPP.2	Late2nd_FL
CATTATCGTCTTTCAT-1-HSC_HSC_8_E96F_FL_HT_CY145	HSC	Late2nd_FL
CATTATCGTGTTCTTT-1-HSC_HSC_8_E96F_FL_HT_CY145	MEMP	Late2nd_FL
CATTATCGTTCAGGCC-1-HSC_HSC_8_E96F_FL_HT_CY145	MPP.4	Late2nd_FL
CATTATCGTTCGGCAC-1-HSC_HSC_8_E96F_FL_HT_CY145	MEMP	Late2nd_FL
CATTATCTCAGTACGT-1-HSC_HSC_8_E96F_FL_HT_CY145	HSC	Late2nd_FL
CATTATCTCGCTAGCG-1-HSC_HSC_8_E96F_FL_HT_CY145	Prolif-MPP.1	Late2nd_FL
CATTATCTCTAACTTC-1-HSC_HSC_8_E96F_FL_HT_CY145	HSC	Late2nd_FL
CATTCGCAGATAGTCA-1-HSC_HSC_8_E96F_FL_HT_CY145	MkP	Late2nd_FL
CATTCGCAGCCGCCTA-1-HSC_HSC_8_E96F_FL_HT_CY145	HSC	Late2nd_FL
CATTCGCAGGGATCTG-1-HSC_HSC_8_E96F_FL_HT_CY145	MEMP	Late2nd_FL
CATTCGCAGTCGCCGT-1-HSC_HSC_8_E96F_FL_HT_CY145	MPP.3	Late2nd_FL
CATTCGCCATCGATGT-1-HSC_HSC_8_E96F_FL_HT_CY145	MkP	Late2nd_FL
CATTCGCCATTCACTT-1-HSC_HSC_8_E96F_FL_HT_CY145	GMP/GrP	Late2nd_FL
CATTCGCGTCGCTTTC-1-HSC_HSC_8_E96F_FL_HT_CY145	MPP.5	Late2nd_FL
CATTCGCGTTCGGCAC-1-HSC_HSC_8_E96F_FL_HT_CY145	MPP.5	Late2nd_FL
CATTCGCGTTGAGTTC-1-HSC_HSC_8_E96F_FL_HT_CY145	MkP	Late2nd_FL
CATTCGCTCAGAGACG-1-HSC_HSC_8_E96F_FL_HT_CY145	HSC	Late2nd_FL
CATTCGCTCTGACCTC-1-HSC_HSC_8_E96F_FL_HT_CY145	Macrophage	Late2nd_FL
CATTCGCTCTGCAGTA-1-HSC_HSC_8_E96F_FL_HT_CY145	MPP.5	Late2nd_FL
CATTCGCTCTGGTTCC-1-HSC_HSC_8_E96F_FL_HT_CY145	MPP.4	Late2nd_FL
CCAATCCAGAAACCGC-1-HSC_HSC_8_E96F_FL_HT_CY145	MEMP	Late2nd_FL
CCAATCCAGACTGTAA-1-HSC_HSC_8_E96F_FL_HT_CY145	MEMP	Late2nd_FL
CCAATCCAGCGCCTCA-1-HSC_HSC_8_E96F_FL_HT_CY145	MPP.2	Late2nd_FL
CCAATCCAGGATGTAT-1-HSC_HSC_8_E96F_FL_HT_CY145	EP.1/EP.2/Erythroid	Late2nd_FL
CCAATCCAGGGCTTGA-1-HSC_HSC_8_E96F_FL_HT_CY145	MPP.1	Late2nd_FL
CCAATCCAGTGCCATT-1-HSC_HSC_8_E96F_FL_HT_CY145	MEMP	Late2nd_FL
CCAATCCAGTTAAGTG-1-HSC_HSC_8_E96F_FL_HT_CY145	GMP/GrP	Late2nd_FL
CCAATCCCACCGGAAA-1-HSC_HSC_8_E96F_FL_HT_CY145	HSC	Late2nd_FL
CCAATCCCACCTTGTC-1-HSC_HSC_8_E96F_FL_HT_CY145	HSC	Late2nd_FL
CCAATCCCACGGCCAT-1-HSC_HSC_8_E96F_FL_HT_CY145	HSC	Late2nd_FL
CCAATCCCACTAGTAC-1-HSC_HSC_8_E96F_FL_HT_CY145	HSC	Late2nd_FL
CCAATCCCAGCTGCTG-1-HSC_HSC_8_E96F_FL_HT_CY145	MPP/GMP	Late2nd_FL
CCAATCCCAGGGATTG-1-HSC_HSC_8_E96F_FL_HT_CY145	Prolif-MPP.2	Late2nd_FL
CCAATCCGTATATCCG-1-HSC_HSC_8_E96F_FL_HT_CY145	HSC	Late2nd_FL
CCAATCCGTCCATCCT-1-HSC_HSC_8_E96F_FL_HT_CY145	MkP	Late2nd_FL
CCAATCCGTGCCTTGG-1-HSC_HSC_8_E96F_FL_HT_CY145	MPP.4	Late2nd_FL
CCAATCCTCACTTACT-1-HSC_HSC_8_E96F_FL_HT_CY145	Prolif-MPP.1	Late2nd_FL
CCAATCCTCATGTCCC-1-HSC_HSC_8_E96F_FL_HT_CY145	MPP/GMP	Late2nd_FL
CCAATCCTCCCAACGG-1-HSC_HSC_8_E96F_FL_HT_CY145	MPP.2	Late2nd_FL
CCAATCCTCGACCAGC-1-HSC_HSC_8_E96F_FL_HT_CY145	MPP.4	Late2nd_FL
CCAATCCTCTGCGGCA-1-HSC_HSC_8_E96F_FL_HT_CY145	HSC	Late2nd_FL
CCACCTAAGCCAGGAT-1-HSC_HSC_8_E96F_FL_HT_CY145	HSC	Late2nd_FL
CCACCTAAGCGTTCCG-1-HSC_HSC_8_E96F_FL_HT_CY145	MPP.1	Late2nd_FL
CCACCTAAGGACTGGT-1-HSC_HSC_8_E96F_FL_HT_CY145	HSC	Late2nd_FL
CCACCTAAGTACGTAA-1-HSC_HSC_8_E96F_FL_HT_CY145	HSC	Late2nd_FL
CCACCTAAGTATTGGA-1-HSC_HSC_8_E96F_FL_HT_CY145	MkP	Late2nd_FL
CCACCTACAGCGAACA-1-HSC_HSC_8_E96F_FL_HT_CY145	MPP.2	Late2nd_FL
CCACCTACATATGAGA-1-HSC_HSC_8_E96F_FL_HT_CY145	HSC	Late2nd_FL
CCACCTACATCAGTAC-1-HSC_HSC_8_E96F_FL_HT_CY145	MPP.4	Late2nd_FL
CCACCTAGTACTCGCG-1-HSC_HSC_8_E96F_FL_HT_CY145	HSC	Late2nd_FL
CCACCTAGTCAAAGAT-1-HSC_HSC_8_E96F_FL_HT_CY145	HSC	Late2nd_FL
CCACCTATCCGCAAGC-1-HSC_HSC_8_E96F_FL_HT_CY145	HSC	Late2nd_FL
CCACCTATCGCCAGCA-1-HSC_HSC_8_E96F_FL_HT_CY145	HSC	Late2nd_FL
CCACCTATCGTAGGTT-1-HSC_HSC_8_E96F_FL_HT_CY145	HSC	Late2nd_FL
CCACGGAAGCGAGAAA-1-HSC_HSC_8_E96F_FL_HT_CY145	HSC	Late2nd_FL
CCACGGAAGGGTTCCC-1-HSC_HSC_8_E96F_FL_HT_CY145	GMP/GrP	Late2nd_FL
CCACGGACAAGCCATT-1-HSC_HSC_8_E96F_FL_HT_CY145	MPP.2	Late2nd_FL
CCACGGACATTGTGCA-1-HSC_HSC_8_E96F_FL_HT_CY145	GMP/GrP	Late2nd_FL
CCACGGAGTAGCTTGT-1-HSC_HSC_8_E96F_FL_HT_CY145	MPP.2	Late2nd_FL
CCACGGAGTGCAGGTA-1-HSC_HSC_8_E96F_FL_HT_CY145	MPP.5	Late2nd_FL
CCACGGATCACATGCA-1-HSC_HSC_8_E96F_FL_HT_CY145	MPP.1	Late2nd_FL
CCACGGATCCACGTGG-1-HSC_HSC_8_E96F_FL_HT_CY145	MPP.5	Late2nd_FL
CCACGGATCCTCCTAG-1-HSC_HSC_8_E96F_FL_HT_CY145	MPP.4	Late2nd_FL
CCACGGATCTCAAGTG-1-HSC_HSC_8_E96F_FL_HT_CY145	HSC	Late2nd_FL
CCACGGATCTGCCAGG-1-HSC_HSC_8_E96F_FL_HT_CY145	MPP/GMP	Late2nd_FL
CCACTACAGCAGCCTC-1-HSC_HSC_8_E96F_FL_HT_CY145	HSC	Late2nd_FL
CCACTACAGCCGGTAA-1-HSC_HSC_8_E96F_FL_HT_CY145	HSC	Late2nd_FL
CCACTACAGCGTTTAC-1-HSC_HSC_8_E96F_FL_HT_CY145	MPP.5	Late2nd_FL
CCACTACAGGCTCTTA-1-HSC_HSC_8_E96F_FL_HT_CY145	HSC	Late2nd_FL
CCACTACAGTCATCCA-1-HSC_HSC_8_E96F_FL_HT_CY145	HSC	Late2nd_FL
CCACTACAGTGATCGG-1-HSC_HSC_8_E96F_FL_HT_CY145	MPP.2	Late2nd_FL
CCACTACAGTTGCAGG-1-HSC_HSC_8_E96F_FL_HT_CY145	GMP/GrP	Late2nd_FL
CCACTACCACCTCGGA-1-HSC_HSC_8_E96F_FL_HT_CY145	MPP.2	Late2nd_FL
CCACTACCACTCGACG-1-HSC_HSC_8_E96F_FL_HT_CY145	HSC	Late2nd_FL
CCACTACGTAGGGACT-1-HSC_HSC_8_E96F_FL_HT_CY145	MEMP	Late2nd_FL
CCACTACGTGCAACGA-1-HSC_HSC_8_E96F_FL_HT_CY145	HSC	Late2nd_FL
CCACTACGTGCACTTA-1-HSC_HSC_8_E96F_FL_HT_CY145	HSC	Late2nd_FL
CCACTACGTTAAGATG-1-HSC_HSC_8_E96F_FL_HT_CY145	MPP.5	Late2nd_FL
CCACTACTCACTATTC-1-HSC_HSC_8_E96F_FL_HT_CY145	MkP	Late2nd_FL
CCACTACTCAGCATGT-1-HSC_HSC_8_E96F_FL_HT_CY145	MEMP	Late2nd_FL
CCACTACTCGAGAGCA-1-HSC_HSC_8_E96F_FL_HT_CY145	GMP/GrP	Late2nd_FL
CCACTACTCGAGGTAG-1-HSC_HSC_8_E96F_FL_HT_CY145	MPP.3	Late2nd_FL
CCAGCGAAGGAGTACC-1-HSC_HSC_8_E96F_FL_HT_CY145	HSC	Late2nd_FL
CCAGCGAAGGTTACCT-1-HSC_HSC_8_E96F_FL_HT_CY145	MPP.5	Late2nd_FL
CCAGCGAAGTACGATA-1-HSC_HSC_8_E96F_FL_HT_CY145	MPP.4	Late2nd_FL
CCAGCGACACAAGACG-1-HSC_HSC_8_E96F_FL_HT_CY145	HSC	Late2nd_FL
CCAGCGACACCGAATT-1-HSC_HSC_8_E96F_FL_HT_CY145	HSC	Late2nd_FL
CCAGCGACACGTAAGG-1-HSC_HSC_8_E96F_FL_HT_CY145	HSC	Late2nd_FL
CCAGCGACATCTCGCT-1-HSC_HSC_8_E96F_FL_HT_CY145	HSC	Late2nd_FL
CCAGCGAGTACTCGCG-1-HSC_HSC_8_E96F_FL_HT_CY145	GMP/GrP	Late2nd_FL
CCAGCGAGTCTGGTCG-1-HSC_HSC_8_E96F_FL_HT_CY145	HSC	Late2nd_FL
CCAGCGAGTTGTACAC-1-HSC_HSC_8_E96F_FL_HT_CY145	HSC	Late2nd_FL
CCAGCGATCACTTATC-1-HSC_HSC_8_E96F_FL_HT_CY145	HSC	Late2nd_FL
CCAGCGATCCCTGACT-1-HSC_HSC_8_E96F_FL_HT_CY145	MPP.4	Late2nd_FL
CCAGCGATCGGTTCGG-1-HSC_HSC_8_E96F_FL_HT_CY145	HSC	Late2nd_FL
CCAGCGATCTACTCAT-1-HSC_HSC_8_E96F_FL_HT_CY145	HSC	Late2nd_FL
CCATGTCAGCATCATC-1-HSC_HSC_8_E96F_FL_HT_CY145	HSC	Late2nd_FL
CCATGTCAGCTGCGAA-1-HSC_HSC_8_E96F_FL_HT_CY145	Prolif-unspecified	Late2nd_FL
CCATGTCCAAGTTCTG-1-HSC_HSC_8_E96F_FL_HT_CY145	HSC	Late2nd_FL
CCATGTCCAGCCTGTG-1-HSC_HSC_8_E96F_FL_HT_CY145	HSC	Late2nd_FL
CCATGTCGTACCGCTG-1-HSC_HSC_8_E96F_FL_HT_CY145	MkP	Late2nd_FL
CCATGTCGTCGATTGT-1-HSC_HSC_8_E96F_FL_HT_CY145	MPP.2	Late2nd_FL
CCATGTCGTGCCTTGG-1-HSC_HSC_8_E96F_FL_HT_CY145	MPP.5	Late2nd_FL
CCATGTCTCAAGGTAA-1-HSC_HSC_8_E96F_FL_HT_CY145	Prolif-MPP.2	Late2nd_FL
CCATGTCTCCAGAGGA-1-HSC_HSC_8_E96F_FL_HT_CY145	MPP.2	Late2nd_FL
CCATGTCTCCTTCAAT-1-HSC_HSC_8_E96F_FL_HT_CY145	HSC	Late2nd_FL
CCATGTCTCTAGAGTC-1-HSC_HSC_8_E96F_FL_HT_CY145	MkP	Late2nd_FL
CCATTCGAGATGTTAG-1-HSC_HSC_8_E96F_FL_HT_CY145	HSC	Late2nd_FL
CCATTCGAGCTCAACT-1-HSC_HSC_8_E96F_FL_HT_CY145	HSC	Late2nd_FL
CCATTCGAGTCTCGGC-1-HSC_HSC_8_E96F_FL_HT_CY145	MPP.3	Late2nd_FL
CCATTCGCAAGGTGTG-1-HSC_HSC_8_E96F_FL_HT_CY145	MPP.5	Late2nd_FL
CCATTCGCAAGGTTTC-1-HSC_HSC_8_E96F_FL_HT_CY145	GMP/GrP	Late2nd_FL
CCATTCGCACCATCCT-1-HSC_HSC_8_E96F_FL_HT_CY145	GMP/GrP	Late2nd_FL
CCATTCGCACCGTTGG-1-HSC_HSC_8_E96F_FL_HT_CY145	HSC	Late2nd_FL
CCATTCGCAGCTGTGC-1-HSC_HSC_8_E96F_FL_HT_CY145	GMP/GrP	Late2nd_FL
CCATTCGCATGAACCT-1-HSC_HSC_8_E96F_FL_HT_CY145	GMP/GrP	Late2nd_FL
CCATTCGGTACCGTTA-1-HSC_HSC_8_E96F_FL_HT_CY145	HSC	Late2nd_FL
CCATTCGGTGAGGCTA-1-HSC_HSC_8_E96F_FL_HT_CY145	MPP.5	Late2nd_FL
CCATTCGTCAAGGTAA-1-HSC_HSC_8_E96F_FL_HT_CY145	HSC	Late2nd_FL
CCATTCGTCCACTCCA-1-HSC_HSC_8_E96F_FL_HT_CY145	MEMP	Late2nd_FL
CCATTCGTCCAGAGGA-1-HSC_HSC_8_E96F_FL_HT_CY145	MkP	Late2nd_FL
CCATTCGTCCTGTACC-1-HSC_HSC_8_E96F_FL_HT_CY145	MkP	Late2nd_FL
CCATTCGTCGCACTCT-1-HSC_HSC_8_E96F_FL_HT_CY145	MEMP	Late2nd_FL
CCATTCGTCGCATGAT-1-HSC_HSC_8_E96F_FL_HT_CY145	MPP.5	Late2nd_FL
CCATTCGTCGGGAGTA-1-HSC_HSC_8_E96F_FL_HT_CY145	MkP	Late2nd_FL
CCATTCGTCTAGAGTC-1-HSC_HSC_8_E96F_FL_HT_CY145	MkP	Late2nd_FL
CCCAATCAGATCCCGC-1-HSC_HSC_8_E96F_FL_HT_CY145	HSC	Late2nd_FL
CCCAATCAGATGTTAG-1-HSC_HSC_8_E96F_FL_HT_CY145	MEMP	Late2nd_FL
CCCAATCAGGCAAAGA-1-HSC_HSC_8_E96F_FL_HT_CY145	MEMP	Late2nd_FL
CCCAATCAGGCCCTCA-1-HSC_HSC_8_E96F_FL_HT_CY145	HSC	Late2nd_FL
CCCAATCCACATCCGG-1-HSC_HSC_8_E96F_FL_HT_CY145	Prolif-MPP.1	Late2nd_FL
CCCAATCCACCTCGGA-1-HSC_HSC_8_E96F_FL_HT_CY145	Mast	Late2nd_FL
CCCAATCCAGCTTAAC-1-HSC_HSC_8_E96F_FL_HT_CY145	MPP/GMP	Late2nd_FL
CCCAATCCATATGGTC-1-HSC_HSC_8_E96F_FL_HT_CY145	HSC	Late2nd_FL
CCCAATCCATTAACCG-1-HSC_HSC_8_E96F_FL_HT_CY145	MEMP	Late2nd_FL
CCCAATCGTAAACGCG-1-HSC_HSC_8_E96F_FL_HT_CY145	MEMP	Late2nd_FL
CCCAATCGTAGTGAAT-1-HSC_HSC_8_E96F_FL_HT_CY145	MkP	Late2nd_FL
CCCAATCGTCTCCACT-1-HSC_HSC_8_E96F_FL_HT_CY145	MPP/GMP	Late2nd_FL
CCCAATCGTCTGGAGA-1-HSC_HSC_8_E96F_FL_HT_CY145	MPP.4	Late2nd_FL
CCCAATCTCAACTCTT-1-HSC_HSC_8_E96F_FL_HT_CY145	HSC	Late2nd_FL
CCCAATCTCACATAGC-1-HSC_HSC_8_E96F_FL_HT_CY145	MPP.4	Late2nd_FL
CCCAATCTCAGCTCTC-1-HSC_HSC_8_E96F_FL_HT_CY145	MPP.5	Late2nd_FL
CCCAATCTCTCTTATG-1-HSC_HSC_8_E96F_FL_HT_CY145	MPP.3	Late2nd_FL
CCCAGTTAGAACAACT-1-HSC_HSC_8_E96F_FL_HT_CY145	MPP.4	Late2nd_FL
CCCAGTTAGAGTACCG-1-HSC_HSC_8_E96F_FL_HT_CY145	MPP.2	Late2nd_FL
CCCAGTTAGATCCGAG-1-HSC_HSC_8_E96F_FL_HT_CY145	MPP.3	Late2nd_FL
CCCAGTTAGCCAGAAC-1-HSC_HSC_8_E96F_FL_HT_CY145	HSC	Late2nd_FL
CCCAGTTAGCGCCTTG-1-HSC_HSC_8_E96F_FL_HT_CY145	MPP.2	Late2nd_FL
CCCAGTTAGCTTTGGT-1-HSC_HSC_8_E96F_FL_HT_CY145	MPP.4	Late2nd_FL
CCCAGTTAGGTGCAAC-1-HSC_HSC_8_E96F_FL_HT_CY145	MPP.3	Late2nd_FL
CCCAGTTAGTGCTGCC-1-HSC_HSC_8_E96F_FL_HT_CY145	HSC	Late2nd_FL
CCCAGTTCAACGATCT-1-HSC_HSC_8_E96F_FL_HT_CY145	MkP	Late2nd_FL
CCCAGTTCAAGTACCT-1-HSC_HSC_8_E96F_FL_HT_CY145	MPP.5	Late2nd_FL
CCCAGTTCAGAGTGTG-1-HSC_HSC_8_E96F_FL_HT_CY145	MkP	Late2nd_FL
CCCAGTTCATAGACTC-1-HSC_HSC_8_E96F_FL_HT_CY145	MEMP	Late2nd_FL
CCCAGTTCATCACCCT-1-HSC_HSC_8_E96F_FL_HT_CY145	MPP.4	Late2nd_FL
CCCAGTTGTAAGGGAA-1-HSC_HSC_8_E96F_FL_HT_CY145	MkP	Late2nd_FL
CCCAGTTGTGGTGTAG-1-HSC_HSC_8_E96F_FL_HT_CY145	MEMP	Late2nd_FL
CCCAGTTGTGTCGCTG-1-HSC_HSC_8_E96F_FL_HT_CY145	MPP.2	Late2nd_FL
CCCAGTTGTTGAACTC-1-HSC_HSC_8_E96F_FL_HT_CY145	MEMP	Late2nd_FL
CCCAGTTTCAAGCCTA-1-HSC_HSC_8_E96F_FL_HT_CY145	MEMP	Late2nd_FL
CCCAGTTTCACTTATC-1-HSC_HSC_8_E96F_FL_HT_CY145	HSC	Late2nd_FL
CCCAGTTTCATGCTCC-1-HSC_HSC_8_E96F_FL_HT_CY145	MPP.4	Late2nd_FL
CCCAGTTTCGATGAGG-1-HSC_HSC_8_E96F_FL_HT_CY145	HSC	Late2nd_FL
CCCAGTTTCGTACCGG-1-HSC_HSC_8_E96F_FL_HT_CY145	MPP.5	Late2nd_FL
CCCATACAGGGTGTGT-1-HSC_HSC_8_E96F_FL_HT_CY145	HSC	Late2nd_FL
CCCATACAGGTGATAT-1-HSC_HSC_8_E96F_FL_HT_CY145	Prolif-unspecified	Late2nd_FL
CCCATACAGTCATCCA-1-HSC_HSC_8_E96F_FL_HT_CY145	Prolif-MPP.2	Late2nd_FL
CCCATACAGTCCAGGA-1-HSC_HSC_8_E96F_FL_HT_CY145	GMP/GrP	Late2nd_FL
CCCATACAGTGTCTCA-1-HSC_HSC_8_E96F_FL_HT_CY145	MPP.2	Late2nd_FL
CCCATACCACAAGTAA-1-HSC_HSC_8_E96F_FL_HT_CY145	Prolif-unspecified	Late2nd_FL
CCCATACGTAAGTGTA-1-HSC_HSC_8_E96F_FL_HT_CY145	MPP.1	Late2nd_FL
CCCATACGTCAATGTC-1-HSC_HSC_8_E96F_FL_HT_CY145	Prolif-unspecified	Late2nd_FL
CCCATACGTCGATTGT-1-HSC_HSC_8_E96F_FL_HT_CY145	MPP.2	Late2nd_FL
CCCATACGTGTTTGGT-1-HSC_HSC_8_E96F_FL_HT_CY145	Prolif-unspecified	Late2nd_FL
CCCATACTCGGCCGAT-1-HSC_HSC_8_E96F_FL_HT_CY145	MPP.1	Late2nd_FL
CCCATACTCGTGGTCG-1-HSC_HSC_8_E96F_FL_HT_CY145	MPP.5	Late2nd_FL
CCCATACTCTCAAGTG-1-HSC_HSC_8_E96F_FL_HT_CY145	MPP.5	Late2nd_FL
CCCATACTCTCTGCTG-1-HSC_HSC_8_E96F_FL_HT_CY145	MkP	Late2nd_FL
CCCTCCTAGCGTAGTG-1-HSC_HSC_8_E96F_FL_HT_CY145	MEMP	Late2nd_FL
CCCTCCTAGGCAAAGA-1-HSC_HSC_8_E96F_FL_HT_CY145	MkP	Late2nd_FL
CCCTCCTAGTACGCGA-1-HSC_HSC_8_E96F_FL_HT_CY145	MkP	Late2nd_FL
CCCTCCTCACACTGCG-1-HSC_HSC_8_E96F_FL_HT_CY145	MkP	Late2nd_FL
CCCTCCTCACGAAGCA-1-HSC_HSC_8_E96F_FL_HT_CY145	MPP.4	Late2nd_FL
CCCTCCTCACGTCTCT-1-HSC_HSC_8_E96F_FL_HT_CY145	HSC	Late2nd_FL
CCCTCCTCAGACAAAT-1-HSC_HSC_8_E96F_FL_HT_CY145	GMP/GrP	Late2nd_FL
CCCTCCTCAGGCGATA-1-HSC_HSC_8_E96F_FL_HT_CY145	MkP	Late2nd_FL
CCCTCCTCAGTCACTA-1-HSC_HSC_8_E96F_FL_HT_CY145	MPP.2	Late2nd_FL
CCCTCCTGTTGAGTTC-1-HSC_HSC_8_E96F_FL_HT_CY145	Prolif-MPP.2	Late2nd_FL
CCCTCCTGTTGTTTGG-1-HSC_HSC_8_E96F_FL_HT_CY145	MPP.1	Late2nd_FL
CCCTCCTTCGTCACGG-1-HSC_HSC_8_E96F_FL_HT_CY145	GMP/GrP	Late2nd_FL
CCGGGATAGTGCCATT-1-HSC_HSC_8_E96F_FL_HT_CY145	HSC	Late2nd_FL
CCGGGATAGTGGGTTG-1-HSC_HSC_8_E96F_FL_HT_CY145	MPP.5	Late2nd_FL
CCGGGATCAAGCTGTT-1-HSC_HSC_8_E96F_FL_HT_CY145	GMP/GrP	Late2nd_FL
CCGGGATCACAACTGT-1-HSC_HSC_8_E96F_FL_HT_CY145	GMP/GrP	Late2nd_FL
CCGGGATCAGACAAAT-1-HSC_HSC_8_E96F_FL_HT_CY145	HSC	Late2nd_FL
CCGGGATCATCGGTTA-1-HSC_HSC_8_E96F_FL_HT_CY145	MPP.4	Late2nd_FL
CCGGGATGTCTACCTC-1-HSC_HSC_8_E96F_FL_HT_CY145	HSC	Late2nd_FL
CCGGGATGTGACAAAT-1-HSC_HSC_8_E96F_FL_HT_CY145	MPP.2	Late2nd_FL
CCGGGATGTTCCACGG-1-HSC_HSC_8_E96F_FL_HT_CY145	GMP/GrP	Late2nd_FL
CCGGGATGTTCGTGAT-1-HSC_HSC_8_E96F_FL_HT_CY145	MPP.4	Late2nd_FL
CCGGGATTCCAAGCCG-1-HSC_HSC_8_E96F_FL_HT_CY145	MEMP	Late2nd_FL
CCGGGATTCTTGAGGT-1-HSC_HSC_8_E96F_FL_HT_CY145	HSC	Late2nd_FL
CCGGTAGAGAAGCCCA-1-HSC_HSC_8_E96F_FL_HT_CY145	MPP.2	Late2nd_FL
CCGGTAGAGATACACA-1-HSC_HSC_8_E96F_FL_HT_CY145	MEMP	Late2nd_FL
CCGGTAGAGGCTACGA-1-HSC_HSC_8_E96F_FL_HT_CY145	HSC	Late2nd_FL
CCGGTAGAGGCTCAGA-1-HSC_HSC_8_E96F_FL_HT_CY145	HSC	Late2nd_FL
CCGGTAGAGGGATGGG-1-HSC_HSC_8_E96F_FL_HT_CY145	HSC	Late2nd_FL
CCGGTAGCAGGTCGTC-1-HSC_HSC_8_E96F_FL_HT_CY145	HSC	Late2nd_FL
CCGGTAGCATGACATC-1-HSC_HSC_8_E96F_FL_HT_CY145	HSC	Late2nd_FL
CCGGTAGCATGCATGT-1-HSC_HSC_8_E96F_FL_HT_CY145	MkP	Late2nd_FL
CCGGTAGGTAAAGGAG-1-HSC_HSC_8_E96F_FL_HT_CY145	MEMP	Late2nd_FL
CCGGTAGGTCAATGTC-1-HSC_HSC_8_E96F_FL_HT_CY145	MPP/GMP	Late2nd_FL
CCGGTAGGTGAAAGAG-1-HSC_HSC_8_E96F_FL_HT_CY145	HSC	Late2nd_FL
CCGGTAGGTTACAGAA-1-HSC_HSC_8_E96F_FL_HT_CY145	MPP.5	Late2nd_FL
CCGGTAGGTTGTTTGG-1-HSC_HSC_8_E96F_FL_HT_CY145	Prolif-MPP.1	Late2nd_FL
CCGGTAGTCTTACCGC-1-HSC_HSC_8_E96F_FL_HT_CY145	HSC	Late2nd_FL
CCGGTAGTCTTCAACT-1-HSC_HSC_8_E96F_FL_HT_CY145	MPP.2	Late2nd_FL
CCGTACTAGACCTTTG-1-HSC_HSC_8_E96F_FL_HT_CY145	HSC	Late2nd_FL
CCGTACTAGCAGGTCA-1-HSC_HSC_8_E96F_FL_HT_CY145	MkP	Late2nd_FL
CCGTACTAGCCACCTG-1-HSC_HSC_8_E96F_FL_HT_CY145	HSC	Late2nd_FL
CCGTACTAGCTAGGCA-1-HSC_HSC_8_E96F_FL_HT_CY145	MPP.2	Late2nd_FL
CCGTACTCAATCGAAA-1-HSC_HSC_8_E96F_FL_HT_CY145	HSC	Late2nd_FL
CCGTACTCACAGACAG-1-HSC_HSC_8_E96F_FL_HT_CY145	MPP/GMP	Late2nd_FL
CCGTACTCACTCTGTC-1-HSC_HSC_8_E96F_FL_HT_CY145	HSC	Late2nd_FL
CCGTACTCATCCAACA-1-HSC_HSC_8_E96F_FL_HT_CY145	Prolif-MPP.1	Late2nd_FL
CCGTACTCATCTACGA-1-HSC_HSC_8_E96F_FL_HT_CY145	MPP.2	Late2nd_FL
CCGTACTCATGACATC-1-HSC_HSC_8_E96F_FL_HT_CY145	MkP	Late2nd_FL
CCGTACTGTGTCTGAT-1-HSC_HSC_8_E96F_FL_HT_CY145	MPP.4	Late2nd_FL
CCGTACTGTTAAGATG-1-HSC_HSC_8_E96F_FL_HT_CY145	MPP.1	Late2nd_FL
CCGTACTGTTCGGCAC-1-HSC_HSC_8_E96F_FL_HT_CY145	HSC	Late2nd_FL
CCGTACTTCCTCAACC-1-HSC_HSC_8_E96F_FL_HT_CY145	GMP/GrP	Late2nd_FL
CCGTACTTCGAGAGCA-1-HSC_HSC_8_E96F_FL_HT_CY145	HSC	Late2nd_FL
CCGTACTTCGTACCGG-1-HSC_HSC_8_E96F_FL_HT_CY145	HSC	Late2nd_FL
CCGTACTTCTCCAACC-1-HSC_HSC_8_E96F_FL_HT_CY145	MEMP	Late2nd_FL
CCGTGGAAGAGTCTGG-1-HSC_HSC_8_E96F_FL_HT_CY145	MPP.5	Late2nd_FL
CCGTGGAAGCGTGTCC-1-HSC_HSC_8_E96F_FL_HT_CY145	MPP.2	Late2nd_FL
CCGTGGAAGGACCACA-1-HSC_HSC_8_E96F_FL_HT_CY145	MkP	Late2nd_FL
CCGTGGAAGGCCGAAT-1-HSC_HSC_8_E96F_FL_HT_CY145	MPP.2	Late2nd_FL
CCGTGGAAGGCTCAGA-1-HSC_HSC_8_E96F_FL_HT_CY145	MkP	Late2nd_FL
CCGTGGACAAGGTTCT-1-HSC_HSC_8_E96F_FL_HT_CY145	MEMP	Late2nd_FL
CCGTGGACAATGGAAT-1-HSC_HSC_8_E96F_FL_HT_CY145	MEMP	Late2nd_FL
CCGTGGACACCTCGTT-1-HSC_HSC_8_E96F_FL_HT_CY145	MkP	Late2nd_FL
CCGTGGACAGGATTGG-1-HSC_HSC_8_E96F_FL_HT_CY145	EP.1/EP.2/Erythroid	Late2nd_FL
CCGTGGAGTAAAGGAG-1-HSC_HSC_8_E96F_FL_HT_CY145	MPP.5	Late2nd_FL
CCGTGGAGTGATGATA-1-HSC_HSC_8_E96F_FL_HT_CY145	MPP.2	Late2nd_FL
CCGTGGAGTGGAAAGA-1-HSC_HSC_8_E96F_FL_HT_CY145	MPP.2	Late2nd_FL
CCGTGGAGTTAAGACA-1-HSC_HSC_8_E96F_FL_HT_CY145	GMP/GrP	Late2nd_FL
CCGTGGAGTTAGAACA-1-HSC_HSC_8_E96F_FL_HT_CY145	MPP.2	Late2nd_FL
CCGTGGAGTTATCACG-1-HSC_HSC_8_E96F_FL_HT_CY145	EP.1/EP.2/Erythroid	Late2nd_FL
CCGTGGAGTTGGTAAA-1-HSC_HSC_8_E96F_FL_HT_CY145	HSC	Late2nd_FL
CCGTGGATCGGTGTCG-1-HSC_HSC_8_E96F_FL_HT_CY145	MPP.4	Late2nd_FL
CCGTGGATCGTGGACC-1-HSC_HSC_8_E96F_FL_HT_CY145	HSC	Late2nd_FL
CCGTTCAAGACAAGCC-1-HSC_HSC_8_E96F_FL_HT_CY145	HSC	Late2nd_FL
CCGTTCAAGACAATAC-1-HSC_HSC_8_E96F_FL_HT_CY145	HSC	Late2nd_FL
CCGTTCAAGACTAGAT-1-HSC_HSC_8_E96F_FL_HT_CY145	MPP.2	Late2nd_FL
CCGTTCAAGACTGGGT-1-HSC_HSC_8_E96F_FL_HT_CY145	MPP/GMP	Late2nd_FL
CCGTTCAAGATGGCGT-1-HSC_HSC_8_E96F_FL_HT_CY145	MPP.4	Late2nd_FL
CCGTTCAAGGAGTACC-1-HSC_HSC_8_E96F_FL_HT_CY145	HSC	Late2nd_FL
CCGTTCAAGTCAAGGC-1-HSC_HSC_8_E96F_FL_HT_CY145	MPP.5	Late2nd_FL
CCGTTCAAGTTAGCGG-1-HSC_HSC_8_E96F_FL_HT_CY145	HSC	Late2nd_FL
CCGTTCACAACACCCG-1-HSC_HSC_8_E96F_FL_HT_CY145	MkP	Late2nd_FL
CCGTTCACAGCTGTGC-1-HSC_HSC_8_E96F_FL_HT_CY145	MPP.5	Late2nd_FL
CCGTTCACAGTCGTGC-1-HSC_HSC_8_E96F_FL_HT_CY145	HSC	Late2nd_FL
CCGTTCACATGAGCGA-1-HSC_HSC_8_E96F_FL_HT_CY145	MPP.4	Late2nd_FL
CCGTTCACATTTGCCC-1-HSC_HSC_8_E96F_FL_HT_CY145	MEMP	Late2nd_FL
CCGTTCAGTAGCGATG-1-HSC_HSC_8_E96F_FL_HT_CY145	MkP	Late2nd_FL
CCGTTCAGTCATCGGC-1-HSC_HSC_8_E96F_FL_HT_CY145	MPP.5	Late2nd_FL
CCGTTCAGTCCGTTAA-1-HSC_HSC_8_E96F_FL_HT_CY145	MPP.5	Late2nd_FL
CCGTTCAGTTCCCGAG-1-HSC_HSC_8_E96F_FL_HT_CY145	MEMP	Late2nd_FL
CCGTTCATCTGCTTGC-1-HSC_HSC_8_E96F_FL_HT_CY145	MPP.2	Late2nd_FL
CCTAAAGAGAAACCGC-1-HSC_HSC_8_E96F_FL_HT_CY145	HSC	Late2nd_FL
CCTAAAGAGGGCTCTC-1-HSC_HSC_8_E96F_FL_HT_CY145	MPP.2	Late2nd_FL
CCTAAAGAGTAACCCT-1-HSC_HSC_8_E96F_FL_HT_CY145	GMP/GrP	Late2nd_FL
CCTAAAGCAAACCTAC-1-HSC_HSC_8_E96F_FL_HT_CY145	HSC	Late2nd_FL
CCTAAAGCAAATACAG-1-HSC_HSC_8_E96F_FL_HT_CY145	MPP.4	Late2nd_FL
CCTAAAGCAACGATGG-1-HSC_HSC_8_E96F_FL_HT_CY145	MPP.2	Late2nd_FL
CCTAAAGGTAGAGTGC-1-HSC_HSC_8_E96F_FL_HT_CY145	MPP.2	Late2nd_FL
CCTAAAGGTTAAGACA-1-HSC_HSC_8_E96F_FL_HT_CY145	MPP.4	Late2nd_FL
CCTAAAGGTTGACGTT-1-HSC_HSC_8_E96F_FL_HT_CY145	MkP	Late2nd_FL
CCTAAAGTCAACCAAC-1-HSC_HSC_8_E96F_FL_HT_CY145	HSC	Late2nd_FL
CCTAAAGTCCTTGGTC-1-HSC_HSC_8_E96F_FL_HT_CY145	HSC	Late2nd_FL
CCTAAAGTCGTCCGTT-1-HSC_HSC_8_E96F_FL_HT_CY145	MPP.4	Late2nd_FL
CCTAAAGTCTAGAGTC-1-HSC_HSC_8_E96F_FL_HT_CY145	GMP/GrP	Late2nd_FL
CCTACACAGAGCTTCT-1-HSC_HSC_8_E96F_FL_HT_CY145	MPP.2	Late2nd_FL
CCTACACAGCGTCAAG-1-HSC_HSC_8_E96F_FL_HT_CY145	Prolif-MPP.2	Late2nd_FL
CCTACACAGGCGATAC-1-HSC_HSC_8_E96F_FL_HT_CY145	HSC	Late2nd_FL
CCTACACAGTACTTGC-1-HSC_HSC_8_E96F_FL_HT_CY145	Prolif-MPP.1	Late2nd_FL
CCTACACAGTAGGCCA-1-HSC_HSC_8_E96F_FL_HT_CY145	MPP.5	Late2nd_FL
CCTACACCAAGGACAC-1-HSC_HSC_8_E96F_FL_HT_CY145	HSC	Late2nd_FL
CCTACACCAGGACCCT-1-HSC_HSC_8_E96F_FL_HT_CY145	MPP.2	Late2nd_FL
CCTACACCAGGCGATA-1-HSC_HSC_8_E96F_FL_HT_CY145	MkP	Late2nd_FL
CCTACACGTCGACTAT-1-HSC_HSC_8_E96F_FL_HT_CY145	MPP.4	Late2nd_FL
CCTACACGTGAAAGAG-1-HSC_HSC_8_E96F_FL_HT_CY145	MkP	Late2nd_FL
CCTACACGTTCTGTTT-1-HSC_HSC_8_E96F_FL_HT_CY145	MPP.2	Late2nd_FL
CCTACACGTTTCCACC-1-HSC_HSC_8_E96F_FL_HT_CY145	HSC	Late2nd_FL
CCTACACTCACCATAG-1-HSC_HSC_8_E96F_FL_HT_CY145	Prolif-MPP.2	Late2nd_FL
CCTACACTCGGAAACG-1-HSC_HSC_8_E96F_FL_HT_CY145	GMP/GrP	Late2nd_FL
CCTACACTCTTGACGA-1-HSC_HSC_8_E96F_FL_HT_CY145	HSC	Late2nd_FL
CCTACACTCTTGTATC-1-HSC_HSC_8_E96F_FL_HT_CY145	HSC	Late2nd_FL
CCTACCAAGAAGGTTT-1-HSC_HSC_8_E96F_FL_HT_CY145	Prolif-MPP.1	Late2nd_FL
CCTACCAAGTGAACAT-1-HSC_HSC_8_E96F_FL_HT_CY145	HSC	Late2nd_FL
CCTACCAAGTGTACGG-1-HSC_HSC_8_E96F_FL_HT_CY145	MkP	Late2nd_FL
CCTACCAAGTTGCAGG-1-HSC_HSC_8_E96F_FL_HT_CY145	HSC	Late2nd_FL
CCTACCACATCAGTCA-1-HSC_HSC_8_E96F_FL_HT_CY145	MkP	Late2nd_FL
CCTACCAGTCCCTACT-1-HSC_HSC_8_E96F_FL_HT_CY145	MEMP	Late2nd_FL
CCTACCAGTCCTGCTT-1-HSC_HSC_8_E96F_FL_HT_CY145	Prolif-MPP.2	Late2nd_FL
CCTACCAGTCTTGATG-1-HSC_HSC_8_E96F_FL_HT_CY145	MPP/GMP	Late2nd_FL
CCTACCAGTGACGCCT-1-HSC_HSC_8_E96F_FL_HT_CY145	MkP	Late2nd_FL
CCTACCAGTTCTGAAC-1-HSC_HSC_8_E96F_FL_HT_CY145	HSC	Late2nd_FL
CCTACCAGTTGATTCG-1-HSC_HSC_8_E96F_FL_HT_CY145	MPP.4	Late2nd_FL
CCTACCATCCACGAAT-1-HSC_HSC_8_E96F_FL_HT_CY145	MPP.4	Late2nd_FL
CCTACCATCCGTACAA-1-HSC_HSC_8_E96F_FL_HT_CY145	MkP	Late2nd_FL
CCTACCATCCTTTCGG-1-HSC_HSC_8_E96F_FL_HT_CY145	MPP.4	Late2nd_FL
CCTACCATCGCGATCG-1-HSC_HSC_8_E96F_FL_HT_CY145	MkP	Late2nd_FL
CCTACCATCGGCTACG-1-HSC_HSC_8_E96F_FL_HT_CY145	Mast	Late2nd_FL
CCTAGCTAGCAATCTC-1-HSC_HSC_8_E96F_FL_HT_CY145	Fibroblast	Late2nd_FL
CCTAGCTAGCGATCCC-1-HSC_HSC_8_E96F_FL_HT_CY145	MEMP	Late2nd_FL
CCTAGCTAGCTGCGAA-1-HSC_HSC_8_E96F_FL_HT_CY145	MkP	Late2nd_FL
CCTAGCTAGTTGAGTA-1-HSC_HSC_8_E96F_FL_HT_CY145	HSC	Late2nd_FL
CCTAGCTCAAGCGAGT-1-HSC_HSC_8_E96F_FL_HT_CY145	MPP.4	Late2nd_FL
CCTAGCTCAATGAAAC-1-HSC_HSC_8_E96F_FL_HT_CY145	GMP/GrP	Late2nd_FL
CCTAGCTCACATGACT-1-HSC_HSC_8_E96F_FL_HT_CY145	HSC	Late2nd_FL
CCTAGCTCACGAGGTA-1-HSC_HSC_8_E96F_FL_HT_CY145	MkP	Late2nd_FL
CCTAGCTCAGATCGGA-1-HSC_HSC_8_E96F_FL_HT_CY145	HSC	Late2nd_FL
CCTAGCTCAGTATAAG-1-HSC_HSC_8_E96F_FL_HT_CY145	MPP.2	Late2nd_FL
CCTAGCTCAGTGGGAT-1-HSC_HSC_8_E96F_FL_HT_CY145	MPP.5	Late2nd_FL
CCTAGCTGTGCACTTA-1-HSC_HSC_8_E96F_FL_HT_CY145	Prolif-MPP.2	Late2nd_FL
CCTAGCTGTGTCAATC-1-HSC_HSC_8_E96F_FL_HT_CY145	HSC	Late2nd_FL
CCTAGCTGTTAAGACA-1-HSC_HSC_8_E96F_FL_HT_CY145	HSC	Late2nd_FL
CCTAGCTGTTGGTTTG-1-HSC_HSC_8_E96F_FL_HT_CY145	HSC	Late2nd_FL
CCTAGCTTCAGGTTCA-1-HSC_HSC_8_E96F_FL_HT_CY145	HSC	Late2nd_FL
CCTAGCTTCATAAAGG-1-HSC_HSC_8_E96F_FL_HT_CY145	GMP/GrP	Late2nd_FL
CCTAGCTTCCAGTAGT-1-HSC_HSC_8_E96F_FL_HT_CY145	MPP/GMP	Late2nd_FL
CCTAGCTTCCATTCTA-1-HSC_HSC_8_E96F_FL_HT_CY145	MPP.4	Late2nd_FL
CCTAGCTTCTATCGCC-1-HSC_HSC_8_E96F_FL_HT_CY145	MkP	Late2nd_FL
CCTATTAAGAAACGAG-1-HSC_HSC_8_E96F_FL_HT_CY145	MPP.5	Late2nd_FL
CCTATTAAGAGTCTGG-1-HSC_HSC_8_E96F_FL_HT_CY145	Prolif-MPP.1	Late2nd_FL
CCTATTAAGCTCCTCT-1-HSC_HSC_8_E96F_FL_HT_CY145	MPP/GMP	Late2nd_FL
CCTATTAAGGTGCAAC-1-HSC_HSC_8_E96F_FL_HT_CY145	HSC	Late2nd_FL
CCTATTACAACGATCT-1-HSC_HSC_8_E96F_FL_HT_CY145	MPP.2	Late2nd_FL
CCTATTACAATCCGAT-1-HSC_HSC_8_E96F_FL_HT_CY145	MPP.3	Late2nd_FL
CCTATTACACGAAAGC-1-HSC_HSC_8_E96F_FL_HT_CY145	HSC	Late2nd_FL
CCTATTACAGCTGTGC-1-HSC_HSC_8_E96F_FL_HT_CY145	MPP/GMP	Late2nd_FL
CCTATTAGTACCAGTT-1-HSC_HSC_8_E96F_FL_HT_CY145	HSC	Late2nd_FL
CCTATTAGTCCAGTGC-1-HSC_HSC_8_E96F_FL_HT_CY145	HSC	Late2nd_FL
CCTATTAGTTCCACAA-1-HSC_HSC_8_E96F_FL_HT_CY145	GMP/GrP	Late2nd_FL
CCTATTAGTTGTCTTT-1-HSC_HSC_8_E96F_FL_HT_CY145	HSC	Late2nd_FL
CCTATTATCCATGCTC-1-HSC_HSC_8_E96F_FL_HT_CY145	HSC	Late2nd_FL
CCTATTATCGAGAGCA-1-HSC_HSC_8_E96F_FL_HT_CY145	Prolif-MPP.1	Late2nd_FL
CCTATTATCGCGATCG-1-HSC_HSC_8_E96F_FL_HT_CY145	MEMP	Late2nd_FL
CCTCAGTAGCTGAACG-1-HSC_HSC_8_E96F_FL_HT_CY145	MPP.4	Late2nd_FL
CCTCAGTAGGATGTAT-1-HSC_HSC_8_E96F_FL_HT_CY145	MPP.5	Late2nd_FL
CCTCAGTAGTAATCCC-1-HSC_HSC_8_E96F_FL_HT_CY145	MPP.5	Late2nd_FL
CCTCAGTAGTAGGCCA-1-HSC_HSC_8_E96F_FL_HT_CY145	MPP.2	Late2nd_FL
CCTCAGTAGTTGAGTA-1-HSC_HSC_8_E96F_FL_HT_CY145	HSC	Late2nd_FL
CCTCAGTCAAAGGAAG-1-HSC_HSC_8_E96F_FL_HT_CY145	MPP.4	Late2nd_FL
CCTCAGTCAAGCCCAC-1-HSC_HSC_8_E96F_FL_HT_CY145	MkP	Late2nd_FL
CCTCAGTCAGCTATTG-1-HSC_HSC_8_E96F_FL_HT_CY145	EP.1/EP.2/Erythroid	Late2nd_FL
CCTCAGTCAGGTCCAC-1-HSC_HSC_8_E96F_FL_HT_CY145	HSC	Late2nd_FL
CCTCAGTCATAGAAAC-1-HSC_HSC_8_E96F_FL_HT_CY145	MPP.4	Late2nd_FL
CCTCAGTCATCAGTAC-1-HSC_HSC_8_E96F_FL_HT_CY145	MPP/GMP	Late2nd_FL
CCTCAGTCATCCGTGG-1-HSC_HSC_8_E96F_FL_HT_CY145	HSC	Late2nd_FL
CCTCAGTGTAGGCTGA-1-HSC_HSC_8_E96F_FL_HT_CY145	GMP/GrP	Late2nd_FL
CCTCAGTGTCATACTG-1-HSC_HSC_8_E96F_FL_HT_CY145	GMP/GrP	Late2nd_FL
CCTCAGTGTCGGGTCT-1-HSC_HSC_8_E96F_FL_HT_CY145	HSC	Late2nd_FL
CCTCAGTTCCGCATCT-1-HSC_HSC_8_E96F_FL_HT_CY145	MkP	Late2nd_FL
CCTCAGTTCCGTTGCT-1-HSC_HSC_8_E96F_FL_HT_CY145	HSC	Late2nd_FL
CCTCAGTTCTGAGGGA-1-HSC_HSC_8_E96F_FL_HT_CY145	GMP/GrP	Late2nd_FL
CCTCTGAAGACGACGT-1-HSC_HSC_8_E96F_FL_HT_CY145	HSC	Late2nd_FL
CCTCTGAAGAGCTATA-1-HSC_HSC_8_E96F_FL_HT_CY145	GMP/GrP	Late2nd_FL
CCTCTGAAGAGGACGG-1-HSC_HSC_8_E96F_FL_HT_CY145	HSC	Late2nd_FL
CCTCTGAAGAGTAATC-1-HSC_HSC_8_E96F_FL_HT_CY145	GMP/GrP	Late2nd_FL
CCTCTGAAGCCAGTAG-1-HSC_HSC_8_E96F_FL_HT_CY145	MPP.5	Late2nd_FL
CCTCTGAAGCGTAATA-1-HSC_HSC_8_E96F_FL_HT_CY145	MPP.5	Late2nd_FL
CCTCTGAAGTGGACGT-1-HSC_HSC_8_E96F_FL_HT_CY145	HSC	Late2nd_FL
CCTCTGACAATAAGCA-1-HSC_HSC_8_E96F_FL_HT_CY145	MEMP	Late2nd_FL
CCTCTGACACGACTCG-1-HSC_HSC_8_E96F_FL_HT_CY145	Mast	Late2nd_FL
CCTCTGACAGACAAGC-1-HSC_HSC_8_E96F_FL_HT_CY145	HSC	Late2nd_FL
CCTCTGACAGACACTT-1-HSC_HSC_8_E96F_FL_HT_CY145	MPP.5	Late2nd_FL
CCTCTGACAGCCAATT-1-HSC_HSC_8_E96F_FL_HT_CY145	MPP.3	Late2nd_FL
CCTCTGACATTGGTAC-1-HSC_HSC_8_E96F_FL_HT_CY145	HSC	Late2nd_FL
CCTCTGAGTCTAAAGA-1-HSC_HSC_8_E96F_FL_HT_CY145	MPP.2	Late2nd_FL
CCTCTGAGTGACTCAT-1-HSC_HSC_8_E96F_FL_HT_CY145	MkP	Late2nd_FL
CCTCTGAGTGATGTCT-1-HSC_HSC_8_E96F_FL_HT_CY145	MPP.4	Late2nd_FL
CCTCTGAGTGGTCCGT-1-HSC_HSC_8_E96F_FL_HT_CY145	HSC	Late2nd_FL
CCTCTGATCCCACTTG-1-HSC_HSC_8_E96F_FL_HT_CY145	HSC	Late2nd_FL
CCTCTGATCTGACCTC-1-HSC_HSC_8_E96F_FL_HT_CY145	MkP	Late2nd_FL
CCTTACGAGCCGTCGT-1-HSC_HSC_8_E96F_FL_HT_CY145	EP.1/EP.2/Erythroid	Late2nd_FL
CCTTACGAGCTGTCTA-1-HSC_HSC_8_E96F_FL_HT_CY145	MEMP	Late2nd_FL
CCTTACGCAAACCTAC-1-HSC_HSC_8_E96F_FL_HT_CY145	HSC	Late2nd_FL
CCTTACGCATGAGCGA-1-HSC_HSC_8_E96F_FL_HT_CY145	Prolif-MPP.1	Late2nd_FL
CCTTACGGTACGCTGC-1-HSC_HSC_8_E96F_FL_HT_CY145	HSC	Late2nd_FL
CCTTACGGTCTGATTG-1-HSC_HSC_8_E96F_FL_HT_CY145	MPP.5	Late2nd_FL
CCTTACGGTTGTCTTT-1-HSC_HSC_8_E96F_FL_HT_CY145	MPP.5	Late2nd_FL
CCTTACGTCAACGGCC-1-HSC_HSC_8_E96F_FL_HT_CY145	GMP/GrP	Late2nd_FL
CCTTACGTCAGCATGT-1-HSC_HSC_8_E96F_FL_HT_CY145	HSC	Late2nd_FL
CCTTACGTCAGTCAGT-1-HSC_HSC_8_E96F_FL_HT_CY145	MPP.4	Late2nd_FL
CCTTACGTCGGTTAAC-1-HSC_HSC_8_E96F_FL_HT_CY145	MkP	Late2nd_FL
CCTTACGTCTTGAGAC-1-HSC_HSC_8_E96F_FL_HT_CY145	Prolif-unspecified	Late2nd_FL
CCTTACGTCTTGTTTG-1-HSC_HSC_8_E96F_FL_HT_CY145	MPP.3	Late2nd_FL
CCTTCCCAGATACACA-1-HSC_HSC_8_E96F_FL_HT_CY145	MPP.2	Late2nd_FL
CCTTCCCAGGGTGTGT-1-HSC_HSC_8_E96F_FL_HT_CY145	MPP.4	Late2nd_FL
CCTTCCCCAAGCCGTC-1-HSC_HSC_8_E96F_FL_HT_CY145	HSC	Late2nd_FL
CCTTCCCCATGTCGAT-1-HSC_HSC_8_E96F_FL_HT_CY145	MEMP	Late2nd_FL
CCTTCCCGTACCAGTT-1-HSC_HSC_8_E96F_FL_HT_CY145	MPP.2	Late2nd_FL
CCTTCCCGTCATGCAT-1-HSC_HSC_8_E96F_FL_HT_CY145	MPP.5	Late2nd_FL
CCTTCCCGTCGCGAAA-1-HSC_HSC_8_E96F_FL_HT_CY145	MPP.3	Late2nd_FL
CCTTCCCGTCTGGAGA-1-HSC_HSC_8_E96F_FL_HT_CY145	MPP.4	Late2nd_FL
CCTTCCCTCCAAATGC-1-HSC_HSC_8_E96F_FL_HT_CY145	HSC	Late2nd_FL
CCTTCCCTCGCAAGCC-1-HSC_HSC_8_E96F_FL_HT_CY145	MPP.2	Late2nd_FL
CCTTCCCTCGGTCTAA-1-HSC_HSC_8_E96F_FL_HT_CY145	MPP.4	Late2nd_FL
CCTTCCCTCTCAAACG-1-HSC_HSC_8_E96F_FL_HT_CY145	HSC	Late2nd_FL
CCTTCGAAGACTAAGT-1-HSC_HSC_8_E96F_FL_HT_CY145	MPP.2	Late2nd_FL
CCTTCGAAGCCACGCT-1-HSC_HSC_8_E96F_FL_HT_CY145	MPP.3	Late2nd_FL
CCTTCGAAGCGCTTAT-1-HSC_HSC_8_E96F_FL_HT_CY145	EP.1/EP.2/Erythroid	Late2nd_FL
CCTTCGAAGCTTATCG-1-HSC_HSC_8_E96F_FL_HT_CY145	GMP/GrP	Late2nd_FL
CCTTCGAAGGAGCGTT-1-HSC_HSC_8_E96F_FL_HT_CY145	HSC	Late2nd_FL
CCTTCGAAGGCTAGAC-1-HSC_HSC_8_E96F_FL_HT_CY145	MPP.4	Late2nd_FL
CCTTCGACACCCATGG-1-HSC_HSC_8_E96F_FL_HT_CY145	HSC	Late2nd_FL
CCTTCGACACGGTAGA-1-HSC_HSC_8_E96F_FL_HT_CY145	MPP.4	Late2nd_FL
CCTTCGACAGGGTATG-1-HSC_HSC_8_E96F_FL_HT_CY145	MPP.4	Late2nd_FL
CCTTCGACATGAACCT-1-HSC_HSC_8_E96F_FL_HT_CY145	HSC	Late2nd_FL
CCTTCGACATGGTCTA-1-HSC_HSC_8_E96F_FL_HT_CY145	HSC	Late2nd_FL
CCTTCGAGTACAGCAG-1-HSC_HSC_8_E96F_FL_HT_CY145	MPP.4	Late2nd_FL
CCTTCGAGTACCGGCT-1-HSC_HSC_8_E96F_FL_HT_CY145	HSC	Late2nd_FL
CCTTCGAGTGAGCGAT-1-HSC_HSC_8_E96F_FL_HT_CY145	HSC	Late2nd_FL
CCTTCGAGTGTAAGTA-1-HSC_HSC_8_E96F_FL_HT_CY145	HSC	Late2nd_FL
CCTTCGAGTTGATTGC-1-HSC_HSC_8_E96F_FL_HT_CY145	HSC	Late2nd_FL
CCTTCGATCACTTCAT-1-HSC_HSC_8_E96F_FL_HT_CY145	EP.1/EP.2/Erythroid	Late2nd_FL
CCTTCGATCCGAGCCA-1-HSC_HSC_8_E96F_FL_HT_CY145	HSC	Late2nd_FL
CCTTTCTAGAATTGTG-1-HSC_HSC_8_E96F_FL_HT_CY145	HSC	Late2nd_FL
CCTTTCTAGCTAGTTC-1-HSC_HSC_8_E96F_FL_HT_CY145	HSC	Late2nd_FL
CCTTTCTAGGACAGAA-1-HSC_HSC_8_E96F_FL_HT_CY145	HSC	Late2nd_FL
CCTTTCTAGGCATTGG-1-HSC_HSC_8_E96F_FL_HT_CY145	HSC	Late2nd_FL
CCTTTCTAGTAGCCGA-1-HSC_HSC_8_E96F_FL_HT_CY145	MPP.5	Late2nd_FL
CCTTTCTCAATGGAAT-1-HSC_HSC_8_E96F_FL_HT_CY145	HSC	Late2nd_FL
CCTTTCTCACAACTGT-1-HSC_HSC_8_E96F_FL_HT_CY145	MPP.4	Late2nd_FL
CCTTTCTCACCAGCAC-1-HSC_HSC_8_E96F_FL_HT_CY145	GMP/GrP	Late2nd_FL
CCTTTCTCAGAAGCAC-1-HSC_HSC_8_E96F_FL_HT_CY145	MPP.2	Late2nd_FL
CCTTTCTCAGCATGAG-1-HSC_HSC_8_E96F_FL_HT_CY145	MPP.4	Late2nd_FL
CCTTTCTGTACGAAAT-1-HSC_HSC_8_E96F_FL_HT_CY145	HSC	Late2nd_FL
CCTTTCTGTTAGTGGG-1-HSC_HSC_8_E96F_FL_HT_CY145	Prolif-MPP.2	Late2nd_FL
CCTTTCTTCATAGCAC-1-HSC_HSC_8_E96F_FL_HT_CY145	MPP.2	Late2nd_FL
CCTTTCTTCCTGTAGA-1-HSC_HSC_8_E96F_FL_HT_CY145	MEMP	Late2nd_FL
CCTTTCTTCGCGTTTC-1-HSC_HSC_8_E96F_FL_HT_CY145	HSC	Late2nd_FL
CCTTTCTTCTTGTATC-1-HSC_HSC_8_E96F_FL_HT_CY145	HSC	Late2nd_FL
CGAACATAGACGCTTT-1-HSC_HSC_8_E96F_FL_HT_CY145	MkP	Late2nd_FL
CGAACATAGAGCCTAG-1-HSC_HSC_8_E96F_FL_HT_CY145	HSC	Late2nd_FL
CGAACATAGAGGTTGC-1-HSC_HSC_8_E96F_FL_HT_CY145	HSC	Late2nd_FL
CGAACATAGCCAGGAT-1-HSC_HSC_8_E96F_FL_HT_CY145	MkP	Late2nd_FL
CGAACATAGCTAGCCC-1-HSC_HSC_8_E96F_FL_HT_CY145	MkP	Late2nd_FL
CGAACATCAACACGCC-1-HSC_HSC_8_E96F_FL_HT_CY145	GMP/GrP	Late2nd_FL
CGAACATCACACAGAG-1-HSC_HSC_8_E96F_FL_HT_CY145	MPP/GMP	Late2nd_FL
CGAACATCACGAGAGT-1-HSC_HSC_8_E96F_FL_HT_CY145	HSC	Late2nd_FL
CGAACATGTACTTCTT-1-HSC_HSC_8_E96F_FL_HT_CY145	HSC	Late2nd_FL
CGAACATGTAGCGCAA-1-HSC_HSC_8_E96F_FL_HT_CY145	MPP.4	Late2nd_FL
CGAACATGTAGCTCCG-1-HSC_HSC_8_E96F_FL_HT_CY145	MkP	Late2nd_FL
CGAACATGTCTTGATG-1-HSC_HSC_8_E96F_FL_HT_CY145	HSC	Late2nd_FL
CGAACATGTGCAGACA-1-HSC_HSC_8_E96F_FL_HT_CY145	HSC	Late2nd_FL
CGAACATTCAGGTTCA-1-HSC_HSC_8_E96F_FL_HT_CY145	Prolif-MPP.1	Late2nd_FL
CGAACATTCTTCGAGA-1-HSC_HSC_8_E96F_FL_HT_CY145	HSC	Late2nd_FL
CGAATGTAGAATGTGT-1-HSC_HSC_8_E96F_FL_HT_CY145	Prolif-MPP.1	Late2nd_FL
CGAATGTAGCGTGAGT-1-HSC_HSC_8_E96F_FL_HT_CY145	HSC	Late2nd_FL
CGAATGTAGCTTATCG-1-HSC_HSC_8_E96F_FL_HT_CY145	MPP.4	Late2nd_FL
CGAATGTAGTATTGGA-1-HSC_HSC_8_E96F_FL_HT_CY145	MPP.2	Late2nd_FL
CGAATGTAGTCGAGTG-1-HSC_HSC_8_E96F_FL_HT_CY145	HSC	Late2nd_FL
CGAATGTCAGCATACT-1-HSC_HSC_8_E96F_FL_HT_CY145	HSC	Late2nd_FL
CGAATGTCAGTCGATT-1-HSC_HSC_8_E96F_FL_HT_CY145	HSC	Late2nd_FL
CGAATGTCATACAGCT-1-HSC_HSC_8_E96F_FL_HT_CY145	HSC	Late2nd_FL
CGAATGTGTACAAGTA-1-HSC_HSC_8_E96F_FL_HT_CY145	HSC	Late2nd_FL
CGAATGTGTACAGTTC-1-HSC_HSC_8_E96F_FL_HT_CY145	HSC	Late2nd_FL
CGAATGTGTCGCGGTT-1-HSC_HSC_8_E96F_FL_HT_CY145	MkP	Late2nd_FL
CGAATGTGTCTAAACC-1-HSC_HSC_8_E96F_FL_HT_CY145	HSC	Late2nd_FL
CGAATGTGTCTAAAGA-1-HSC_HSC_8_E96F_FL_HT_CY145	GMP/GrP	Late2nd_FL
CGAATGTGTGTCCTCT-1-HSC_HSC_8_E96F_FL_HT_CY145	Prolif-MPP.2	Late2nd_FL
CGAATGTGTTTGTTTC-1-HSC_HSC_8_E96F_FL_HT_CY145	MPP.3	Late2nd_FL
CGAATGTTCCAGTAGT-1-HSC_HSC_8_E96F_FL_HT_CY145	HSC	Late2nd_FL
CGAATGTTCCCACTTG-1-HSC_HSC_8_E96F_FL_HT_CY145	MPP.2	Late2nd_FL
CGAATGTTCGTGACAT-1-HSC_HSC_8_E96F_FL_HT_CY145	MPP.4	Late2nd_FL
CGACCTTAGAAAGTGG-1-HSC_HSC_8_E96F_FL_HT_CY145	Mast	Late2nd_FL
CGACCTTAGAGCAATT-1-HSC_HSC_8_E96F_FL_HT_CY145	MPP.4	Late2nd_FL
CGACCTTAGCTCCCAG-1-HSC_HSC_8_E96F_FL_HT_CY145	MPP.2	Late2nd_FL
CGACCTTAGGACAGAA-1-HSC_HSC_8_E96F_FL_HT_CY145	MPP.3	Late2nd_FL
CGACCTTAGGCCGAAT-1-HSC_HSC_8_E96F_FL_HT_CY145	MPP.4	Late2nd_FL
CGACCTTAGGGTCTCC-1-HSC_HSC_8_E96F_FL_HT_CY145	MPP/GMP	Late2nd_FL
CGACCTTAGTGAATTG-1-HSC_HSC_8_E96F_FL_HT_CY145	MkP	Late2nd_FL
CGACCTTAGTTATCGC-1-HSC_HSC_8_E96F_FL_HT_CY145	HSC	Late2nd_FL
CGACCTTCACCGAATT-1-HSC_HSC_8_E96F_FL_HT_CY145	HSC	Late2nd_FL
CGACCTTCAGCAGTTT-1-HSC_HSC_8_E96F_FL_HT_CY145	MkP	Late2nd_FL
CGACCTTGTGACAAAT-1-HSC_HSC_8_E96F_FL_HT_CY145	MkP	Late2nd_FL
CGACCTTGTTCGTCTC-1-HSC_HSC_8_E96F_FL_HT_CY145	EP.1/EP.2/Erythroid	Late2nd_FL
CGACCTTGTTTCCACC-1-HSC_HSC_8_E96F_FL_HT_CY145	MPP.4	Late2nd_FL
CGACCTTTCGGTTAAC-1-HSC_HSC_8_E96F_FL_HT_CY145	HSC	Late2nd_FL
CGACCTTTCTGGAGCC-1-HSC_HSC_8_E96F_FL_HT_CY145	MEMP	Late2nd_FL
CGACCTTTCTTTACGT-1-HSC_HSC_8_E96F_FL_HT_CY145	GMP/GrP	Late2nd_FL
CGACTTCAGAGGTTGC-1-HSC_HSC_8_E96F_FL_HT_CY145	MPP.1	Late2nd_FL
CGACTTCAGGCTAGGT-1-HSC_HSC_8_E96F_FL_HT_CY145	HSC	Late2nd_FL
CGACTTCCAACGATCT-1-HSC_HSC_8_E96F_FL_HT_CY145	MPP.3	Late2nd_FL
CGACTTCCACAGGTTT-1-HSC_HSC_8_E96F_FL_HT_CY145	HSC	Late2nd_FL
CGACTTCCACCGAAAG-1-HSC_HSC_8_E96F_FL_HT_CY145	MPP.4	Late2nd_FL
CGACTTCGTCCCGACA-1-HSC_HSC_8_E96F_FL_HT_CY145	MPP.2	Late2nd_FL
CGACTTCGTTCAACCA-1-HSC_HSC_8_E96F_FL_HT_CY145	MPP.5	Late2nd_FL
CGACTTCTCACCATAG-1-HSC_HSC_8_E96F_FL_HT_CY145	MPP.5	Late2nd_FL
CGACTTCTCGTATCAG-1-HSC_HSC_8_E96F_FL_HT_CY145	MkP	Late2nd_FL
CGACTTCTCGTCTGCT-1-HSC_HSC_8_E96F_FL_HT_CY145	MPP.5	Late2nd_FL
CGACTTCTCGTGACAT-1-HSC_HSC_8_E96F_FL_HT_CY145	MkP	Late2nd_FL
CGACTTCTCGTGGTCG-1-HSC_HSC_8_E96F_FL_HT_CY145	MPP.4	Late2nd_FL
CGAGAAGAGAGGTTGC-1-HSC_HSC_8_E96F_FL_HT_CY145	MPP.5	Late2nd_FL
CGAGAAGAGATATGCA-1-HSC_HSC_8_E96F_FL_HT_CY145	MPP.2	Late2nd_FL
CGAGAAGAGTACGCCC-1-HSC_HSC_8_E96F_FL_HT_CY145	MPP.3	Late2nd_FL
CGAGAAGAGTCATCCA-1-HSC_HSC_8_E96F_FL_HT_CY145	EP.1/EP.2/Erythroid	Late2nd_FL
CGAGAAGAGTCCTCCT-1-HSC_HSC_8_E96F_FL_HT_CY145	HSC	Late2nd_FL
CGAGAAGGTAATCGTC-1-HSC_HSC_8_E96F_FL_HT_CY145	HSC	Late2nd_FL
CGAGAAGGTCACAAGG-1-HSC_HSC_8_E96F_FL_HT_CY145	MkP	Late2nd_FL
CGAGAAGGTCCCGACA-1-HSC_HSC_8_E96F_FL_HT_CY145	MPP.5	Late2nd_FL
CGAGAAGTCACAGTAC-1-HSC_HSC_8_E96F_FL_HT_CY145	MPP.2	Late2nd_FL
CGAGAAGTCTTGTCAT-1-HSC_HSC_8_E96F_FL_HT_CY145	HSC	Late2nd_FL
CGAGCACAGCGTAGTG-1-HSC_HSC_8_E96F_FL_HT_CY145	GMP/GrP	Late2nd_FL
CGAGCACAGCGTCTAT-1-HSC_HSC_8_E96F_FL_HT_CY145	MEMP	Late2nd_FL
CGAGCACAGGTGTTAA-1-HSC_HSC_8_E96F_FL_HT_CY145	GMP/GrP	Late2nd_FL
CGAGCACAGTAGCGGT-1-HSC_HSC_8_E96F_FL_HT_CY145	HSC	Late2nd_FL
CGAGCACAGTGAACGC-1-HSC_HSC_8_E96F_FL_HT_CY145	HSC	Late2nd_FL
CGAGCACAGTGACTCT-1-HSC_HSC_8_E96F_FL_HT_CY145	MPP.4	Late2nd_FL
CGAGCACCACAACGTT-1-HSC_HSC_8_E96F_FL_HT_CY145	MPP.2	Late2nd_FL
CGAGCACCATCACCCT-1-HSC_HSC_8_E96F_FL_HT_CY145	HSC	Late2nd_FL
CGAGCACCATGCAACT-1-HSC_HSC_8_E96F_FL_HT_CY145	MPP.4	Late2nd_FL
CGAGCACCATGGTCAT-1-HSC_HSC_8_E96F_FL_HT_CY145	HSC	Late2nd_FL
CGAGCACCATTGGGCC-1-HSC_HSC_8_E96F_FL_HT_CY145	HSC	Late2nd_FL
CGAGCACCATTTCACT-1-HSC_HSC_8_E96F_FL_HT_CY145	MPP.2	Late2nd_FL
CGAGCACGTGCACTTA-1-HSC_HSC_8_E96F_FL_HT_CY145	MkP	Late2nd_FL
CGAGCACTCACTGGGC-1-HSC_HSC_8_E96F_FL_HT_CY145	MkP	Late2nd_FL
CGAGCACTCCAAGTAC-1-HSC_HSC_8_E96F_FL_HT_CY145	HSC	Late2nd_FL
CGAGCACTCCTCAATT-1-HSC_HSC_8_E96F_FL_HT_CY145	MPP.4	Late2nd_FL
CGAGCACTCCTCCTAG-1-HSC_HSC_8_E96F_FL_HT_CY145	MPP.5	Late2nd_FL
CGAGCACTCTTCGAGA-1-HSC_HSC_8_E96F_FL_HT_CY145	MkP	Late2nd_FL
CGAGCCAAGAAGATTC-1-HSC_HSC_8_E96F_FL_HT_CY145	GMP/GrP	Late2nd_FL
CGAGCCAAGATGAGAG-1-HSC_HSC_8_E96F_FL_HT_CY145	MEMP	Late2nd_FL
CGAGCCAAGCAAATCA-1-HSC_HSC_8_E96F_FL_HT_CY145	GMP/GrP	Late2nd_FL
CGAGCCAAGGCGTACA-1-HSC_HSC_8_E96F_FL_HT_CY145	GMP/GrP	Late2nd_FL
CGAGCCACACAGGCCT-1-HSC_HSC_8_E96F_FL_HT_CY145	MPP.4	Late2nd_FL
CGAGCCACAGGTGCCT-1-HSC_HSC_8_E96F_FL_HT_CY145	MPP.4	Late2nd_FL
CGAGCCACAGTCACTA-1-HSC_HSC_8_E96F_FL_HT_CY145	HSC	Late2nd_FL
CGAGCCAGTCAGAATA-1-HSC_HSC_8_E96F_FL_HT_CY145	HSC	Late2nd_FL
CGAGCCATCAACCAAC-1-HSC_HSC_8_E96F_FL_HT_CY145	HSC	Late2nd_FL
CGAGCCATCGCGCCAA-1-HSC_HSC_8_E96F_FL_HT_CY145	HSC	Late2nd_FL
CGATCGGAGAACAACT-1-HSC_HSC_8_E96F_FL_HT_CY145	MPP.1	Late2nd_FL
CGATCGGAGAACTCGG-1-HSC_HSC_8_E96F_FL_HT_CY145	MPP/GMP	Late2nd_FL
CGATCGGAGAGACGAA-1-HSC_HSC_8_E96F_FL_HT_CY145	MkP	Late2nd_FL
CGATCGGAGCTAAGAT-1-HSC_HSC_8_E96F_FL_HT_CY145	MPP.2	Late2nd_FL
CGATCGGCAGCTGTAT-1-HSC_HSC_8_E96F_FL_HT_CY145	Prolif-MPP.1	Late2nd_FL
CGATCGGGTCCGAGTC-1-HSC_HSC_8_E96F_FL_HT_CY145	MkP	Late2nd_FL
CGATCGGGTGATGATA-1-HSC_HSC_8_E96F_FL_HT_CY145	HSC	Late2nd_FL
CGATCGGGTGCACCAC-1-HSC_HSC_8_E96F_FL_HT_CY145	HSC	Late2nd_FL
CGATCGGTCCTCTAGC-1-HSC_HSC_8_E96F_FL_HT_CY145	MkP	Late2nd_FL
CGATCGGTCCTTTACA-1-HSC_HSC_8_E96F_FL_HT_CY145	HSC	Late2nd_FL
CGATCGGTCTACCAGA-1-HSC_HSC_8_E96F_FL_HT_CY145	MPP.2	Late2nd_FL
CGATGGCAGGCGACAT-1-HSC_HSC_8_E96F_FL_HT_CY145	GMP/GrP	Late2nd_FL
CGATGGCAGTACGTTC-1-HSC_HSC_8_E96F_FL_HT_CY145	MkP	Late2nd_FL
CGATGGCAGTGCCAGA-1-HSC_HSC_8_E96F_FL_HT_CY145	MPP.4	Late2nd_FL
CGATGGCAGTGTCCAT-1-HSC_HSC_8_E96F_FL_HT_CY145	MPP.1	Late2nd_FL
CGATGGCCAACAACCT-1-HSC_HSC_8_E96F_FL_HT_CY145	MPP.5	Late2nd_FL
CGATGGCCACGGCGTT-1-HSC_HSC_8_E96F_FL_HT_CY145	MPP.5	Late2nd_FL
CGATGGCCATCCAACA-1-HSC_HSC_8_E96F_FL_HT_CY145	MPP.5	Late2nd_FL
CGATGGCCATTCTTAC-1-HSC_HSC_8_E96F_FL_HT_CY145	MPP/GMP	Late2nd_FL
CGATGGCGTCCCTACT-1-HSC_HSC_8_E96F_FL_HT_CY145	MPP.5	Late2nd_FL
CGATGGCGTGGTCTCG-1-HSC_HSC_8_E96F_FL_HT_CY145	HSC	Late2nd_FL
CGATGGCGTGTTAAGA-1-HSC_HSC_8_E96F_FL_HT_CY145	Prolif-MPP.1	Late2nd_FL
CGATGGCTCAAACCAC-1-HSC_HSC_8_E96F_FL_HT_CY145	EP.1/EP.2/Erythroid	Late2nd_FL
CGATGGCTCTAGAGTC-1-HSC_HSC_8_E96F_FL_HT_CY145	MPP.5	Late2nd_FL
CGATGTAAGAATGTTG-1-HSC_HSC_8_E96F_FL_HT_CY145	Prolif-MPP.1	Late2nd_FL
CGATGTAAGCGATATA-1-HSC_HSC_8_E96F_FL_HT_CY145	MEMP	Late2nd_FL
CGATGTAAGGCTACGA-1-HSC_HSC_8_E96F_FL_HT_CY145	MPP.5	Late2nd_FL
CGATGTAAGGTACTCT-1-HSC_HSC_8_E96F_FL_HT_CY145	Prolif-MPP.2	Late2nd_FL
CGATGTAAGTTGAGAT-1-HSC_HSC_8_E96F_FL_HT_CY145	MkP	Late2nd_FL
CGATGTACAAATCCGT-1-HSC_HSC_8_E96F_FL_HT_CY145	MPP.2	Late2nd_FL
CGATGTACAATGGACG-1-HSC_HSC_8_E96F_FL_HT_CY145	MPP/GMP	Late2nd_FL
CGATGTACACATGGGA-1-HSC_HSC_8_E96F_FL_HT_CY145	MPP.4	Late2nd_FL
CGATGTACACGCGAAA-1-HSC_HSC_8_E96F_FL_HT_CY145	HSC	Late2nd_FL
CGATGTACATTACCTT-1-HSC_HSC_8_E96F_FL_HT_CY145	HSC	Late2nd_FL
CGATGTAGTCAATGTC-1-HSC_HSC_8_E96F_FL_HT_CY145	MEMP	Late2nd_FL
CGATGTATCCTCCTAG-1-HSC_HSC_8_E96F_FL_HT_CY145	Prolif-MPP.1	Late2nd_FL
CGATGTATCTCTTGAT-1-HSC_HSC_8_E96F_FL_HT_CY145	MPP.4	Late2nd_FL
CGATTGAAGATCGATA-1-HSC_HSC_8_E96F_FL_HT_CY145	MkP	Late2nd_FL
CGATTGAAGATGTAAC-1-HSC_HSC_8_E96F_FL_HT_CY145	HSC	Late2nd_FL
CGATTGAAGGGCATGT-1-HSC_HSC_8_E96F_FL_HT_CY145	MPP/GMP	Late2nd_FL
CGATTGAAGGTGTGGT-1-HSC_HSC_8_E96F_FL_HT_CY145	MPP.5	Late2nd_FL
CGATTGAAGTCGTACT-1-HSC_HSC_8_E96F_FL_HT_CY145	HSC	Late2nd_FL
CGATTGAAGTGTTTGC-1-HSC_HSC_8_E96F_FL_HT_CY145	MPP.4	Late2nd_FL
CGATTGAAGTTATCGC-1-HSC_HSC_8_E96F_FL_HT_CY145	MPP.2	Late2nd_FL
CGATTGACACATCCGG-1-HSC_HSC_8_E96F_FL_HT_CY145	MPP/GMP	Late2nd_FL
CGATTGACATCGATTG-1-HSC_HSC_8_E96F_FL_HT_CY145	HSC	Late2nd_FL
CGATTGAGTCTCTTAT-1-HSC_HSC_8_E96F_FL_HT_CY145	HSC	Late2nd_FL
CGATTGAGTGAGGGTT-1-HSC_HSC_8_E96F_FL_HT_CY145	MPP/GMP	Late2nd_FL
CGATTGATCATCTGCC-1-HSC_HSC_8_E96F_FL_HT_CY145	MPP.4	Late2nd_FL
CGATTGATCCTGTACC-1-HSC_HSC_8_E96F_FL_HT_CY145	HSC	Late2nd_FL
CGATTGATCGCCGTGA-1-HSC_HSC_8_E96F_FL_HT_CY145	GMP/GrP	Late2nd_FL
CGATTGATCGCTGATA-1-HSC_HSC_8_E96F_FL_HT_CY145	MkP	Late2nd_FL
CGCCAAGAGGAGTCTG-1-HSC_HSC_8_E96F_FL_HT_CY145	HSC	Late2nd_FL
CGCCAAGAGTCATGCT-1-HSC_HSC_8_E96F_FL_HT_CY145	HSC	Late2nd_FL
CGCCAAGAGTGGGCTA-1-HSC_HSC_8_E96F_FL_HT_CY145	HSC	Late2nd_FL
CGCCAAGCAAGTTGTC-1-HSC_HSC_8_E96F_FL_HT_CY145	MPP.4	Late2nd_FL
CGCCAAGCAATACGCT-1-HSC_HSC_8_E96F_FL_HT_CY145	MkP	Late2nd_FL
CGCCAAGCAATGTAAG-1-HSC_HSC_8_E96F_FL_HT_CY145	HSC	Late2nd_FL
CGCCAAGCACAGACTT-1-HSC_HSC_8_E96F_FL_HT_CY145	MEMP	Late2nd_FL
CGCCAAGCAGCTCGCA-1-HSC_HSC_8_E96F_FL_HT_CY145	MPP.4	Late2nd_FL
CGCCAAGCATGCATGT-1-HSC_HSC_8_E96F_FL_HT_CY145	HSC	Late2nd_FL
CGCCAAGGTCGTCTTC-1-HSC_HSC_8_E96F_FL_HT_CY145	HSC	Late2nd_FL
CGCCAAGGTCTCCATC-1-HSC_HSC_8_E96F_FL_HT_CY145	MPP.3	Late2nd_FL
CGCCAAGGTGTAACGG-1-HSC_HSC_8_E96F_FL_HT_CY145	HSC	Late2nd_FL
CGCCAAGGTTTACTCT-1-HSC_HSC_8_E96F_FL_HT_CY145	HSC	Late2nd_FL
CGCCAAGTCATGTCCC-1-HSC_HSC_8_E96F_FL_HT_CY145	MEMP	Late2nd_FL
CGCCAAGTCCGATATG-1-HSC_HSC_8_E96F_FL_HT_CY145	Prolif-MPP.2	Late2nd_FL
CGCCAAGTCTCAACTT-1-HSC_HSC_8_E96F_FL_HT_CY145	MPP.4	Late2nd_FL
CGCGGTAAGCACAGGT-1-HSC_HSC_8_E96F_FL_HT_CY145	MEMP	Late2nd_FL
CGCGGTAAGGAGTACC-1-HSC_HSC_8_E96F_FL_HT_CY145	HSC	Late2nd_FL
CGCGGTAAGTCGAGTG-1-HSC_HSC_8_E96F_FL_HT_CY145	MEMP	Late2nd_FL
CGCGGTAAGTTACGGG-1-HSC_HSC_8_E96F_FL_HT_CY145	MPP.5	Late2nd_FL
CGCGGTACAAACTGTC-1-HSC_HSC_8_E96F_FL_HT_CY145	MPP.2	Late2nd_FL
CGCGGTACAAAGGTGC-1-HSC_HSC_8_E96F_FL_HT_CY145	MEMP	Late2nd_FL
CGCGGTACAAGACGTG-1-HSC_HSC_8_E96F_FL_HT_CY145	Prolif-MPP.1	Late2nd_FL
CGCGGTACACGGATAG-1-HSC_HSC_8_E96F_FL_HT_CY145	GMP/GrP	Late2nd_FL
CGCGGTACAGGCTCAC-1-HSC_HSC_8_E96F_FL_HT_CY145	HSC	Late2nd_FL
CGCGGTACAGTATGCT-1-HSC_HSC_8_E96F_FL_HT_CY145	HSC	Late2nd_FL
CGCGGTACATACAGCT-1-HSC_HSC_8_E96F_FL_HT_CY145	Prolif-MPP.2	Late2nd_FL
CGCGGTACATATGAGA-1-HSC_HSC_8_E96F_FL_HT_CY145	MEMP	Late2nd_FL
CGCGGTACATGTCTCC-1-HSC_HSC_8_E96F_FL_HT_CY145	MPP.2	Late2nd_FL
CGCGGTAGTGGCGAAT-1-HSC_HSC_8_E96F_FL_HT_CY145	MPP.2	Late2nd_FL
CGCGGTATCGTTGACA-1-HSC_HSC_8_E96F_FL_HT_CY145	EP.1/EP.2/Erythroid	Late2nd_FL
CGCGTTTAGAGAACAG-1-HSC_HSC_8_E96F_FL_HT_CY145	MEMP	Late2nd_FL
CGCGTTTAGATCACGG-1-HSC_HSC_8_E96F_FL_HT_CY145	MPP/GMP	Late2nd_FL
CGCGTTTAGCAGATCG-1-HSC_HSC_8_E96F_FL_HT_CY145	Prolif-unspecified	Late2nd_FL
CGCGTTTAGCCAACAG-1-HSC_HSC_8_E96F_FL_HT_CY145	MkP	Late2nd_FL
CGCGTTTAGCGTTTAC-1-HSC_HSC_8_E96F_FL_HT_CY145	MPP/GMP	Late2nd_FL
CGCGTTTAGCTAGGCA-1-HSC_HSC_8_E96F_FL_HT_CY145	HSC	Late2nd_FL
CGCGTTTAGCTGCAAG-1-HSC_HSC_8_E96F_FL_HT_CY145	Prolif-MPP.2	Late2nd_FL
CGCGTTTAGGAACTGC-1-HSC_HSC_8_E96F_FL_HT_CY145	MkP	Late2nd_FL
CGCGTTTAGGGCACTA-1-HSC_HSC_8_E96F_FL_HT_CY145	HSC	Late2nd_FL
CGCGTTTAGTATCGAA-1-HSC_HSC_8_E96F_FL_HT_CY145	MPP.5	Late2nd_FL
CGCGTTTAGTGGGCTA-1-HSC_HSC_8_E96F_FL_HT_CY145	HSC	Late2nd_FL
CGCGTTTCAAACGTGG-1-HSC_HSC_8_E96F_FL_HT_CY145	MPP/GMP	Late2nd_FL
CGCGTTTCACGCATCG-1-HSC_HSC_8_E96F_FL_HT_CY145	GMP/GrP	Late2nd_FL
CGCGTTTCAGGTCGTC-1-HSC_HSC_8_E96F_FL_HT_CY145	MEMP	Late2nd_FL
CGCGTTTCATATACGC-1-HSC_HSC_8_E96F_FL_HT_CY145	MPP.2	Late2nd_FL
CGCGTTTCATCAGTCA-1-HSC_HSC_8_E96F_FL_HT_CY145	MPP.5	Late2nd_FL
CGCGTTTGTCATCGGC-1-HSC_HSC_8_E96F_FL_HT_CY145	MPP.1	Late2nd_FL
CGCGTTTGTGCGGTAA-1-HSC_HSC_8_E96F_FL_HT_CY145	MPP.3	Late2nd_FL
CGCGTTTGTTAAGGGC-1-HSC_HSC_8_E96F_FL_HT_CY145	MPP.5	Late2nd_FL
CGCGTTTGTTGTACAC-1-HSC_HSC_8_E96F_FL_HT_CY145	MkP	Late2nd_FL
CGCGTTTTCCTTTCGG-1-HSC_HSC_8_E96F_FL_HT_CY145	MPP/GMP	Late2nd_FL
CGCTATCAGATCTGAA-1-HSC_HSC_8_E96F_FL_HT_CY145	MPP.5	Late2nd_FL
CGCTATCAGGCGACAT-1-HSC_HSC_8_E96F_FL_HT_CY145	Prolif-MPP.1	Late2nd_FL
CGCTATCAGGGTTTCT-1-HSC_HSC_8_E96F_FL_HT_CY145	HSC	Late2nd_FL
CGCTATCAGTATGACA-1-HSC_HSC_8_E96F_FL_HT_CY145	GMP/GrP	Late2nd_FL
CGCTATCAGTGTGGCA-1-HSC_HSC_8_E96F_FL_HT_CY145	HSC	Late2nd_FL
CGCTATCCAAGCTGAG-1-HSC_HSC_8_E96F_FL_HT_CY145	HSC	Late2nd_FL
CGCTATCCACTTGGAT-1-HSC_HSC_8_E96F_FL_HT_CY145	HSC	Late2nd_FL
CGCTATCGTAACGTTC-1-HSC_HSC_8_E96F_FL_HT_CY145	MPP.4	Late2nd_FL
CGCTATCGTCGCCATG-1-HSC_HSC_8_E96F_FL_HT_CY145	MPP.4	Late2nd_FL
CGCTATCGTGGTTTCA-1-HSC_HSC_8_E96F_FL_HT_CY145	Prolif-MPP.2	Late2nd_FL
CGCTATCGTTCCATGA-1-HSC_HSC_8_E96F_FL_HT_CY145	HSC	Late2nd_FL
CGCTATCTCAGAGGTG-1-HSC_HSC_8_E96F_FL_HT_CY145	HSC	Late2nd_FL
CGCTATCTCTGGGCCA-1-HSC_HSC_8_E96F_FL_HT_CY145	HSC	Late2nd_FL
CGCTATCTCTTCATGT-1-HSC_HSC_8_E96F_FL_HT_CY145	HSC	Late2nd_FL
CGCTGGAAGAGACTTA-1-HSC_HSC_8_E96F_FL_HT_CY145	HSC	Late2nd_FL
CGCTGGAAGAGCCCAA-1-HSC_HSC_8_E96F_FL_HT_CY145	HSC	Late2nd_FL
CGCTGGAAGCCACGCT-1-HSC_HSC_8_E96F_FL_HT_CY145	MEMP	Late2nd_FL
CGCTGGAAGTGCTGCC-1-HSC_HSC_8_E96F_FL_HT_CY145	MPP.1	Late2nd_FL
CGCTGGACACGCGAAA-1-HSC_HSC_8_E96F_FL_HT_CY145	HSC	Late2nd_FL
CGCTGGACAGCGAACA-1-HSC_HSC_8_E96F_FL_HT_CY145	HSC	Late2nd_FL
CGCTGGACATTCTTAC-1-HSC_HSC_8_E96F_FL_HT_CY145	HSC	Late2nd_FL
CGCTGGAGTCTAGCCG-1-HSC_HSC_8_E96F_FL_HT_CY145	HSC	Late2nd_FL
CGCTGGAGTGCAGACA-1-HSC_HSC_8_E96F_FL_HT_CY145	MPP.2	Late2nd_FL
CGCTGGAGTTCAACCA-1-HSC_HSC_8_E96F_FL_HT_CY145	HSC	Late2nd_FL
CGCTGGATCACATGCA-1-HSC_HSC_8_E96F_FL_HT_CY145	HSC	Late2nd_FL
CGCTGGATCACCCGAG-1-HSC_HSC_8_E96F_FL_HT_CY145	HSC	Late2nd_FL
CGCTGGATCCGAATGT-1-HSC_HSC_8_E96F_FL_HT_CY145	MkP	Late2nd_FL
CGCTGGATCGAGCCCA-1-HSC_HSC_8_E96F_FL_HT_CY145	HSC	Late2nd_FL
CGCTTCAAGACGCTTT-1-HSC_HSC_8_E96F_FL_HT_CY145	MPP/GMP	Late2nd_FL
CGCTTCAAGGCAATTA-1-HSC_HSC_8_E96F_FL_HT_CY145	HSC	Late2nd_FL
CGCTTCAAGGTAAACT-1-HSC_HSC_8_E96F_FL_HT_CY145	HSC	Late2nd_FL
CGCTTCAAGTACGTAA-1-HSC_HSC_8_E96F_FL_HT_CY145	Prolif-unspecified	Late2nd_FL
CGCTTCAAGTTTCCTT-1-HSC_HSC_8_E96F_FL_HT_CY145	MPP.4	Late2nd_FL
CGCTTCACAAGTCTAC-1-HSC_HSC_8_E96F_FL_HT_CY145	MPP.2	Late2nd_FL
CGCTTCACACCCTATC-1-HSC_HSC_8_E96F_FL_HT_CY145	HSC	Late2nd_FL
CGCTTCACATTCACTT-1-HSC_HSC_8_E96F_FL_HT_CY145	HSC	Late2nd_FL
CGCTTCAGTACCTACA-1-HSC_HSC_8_E96F_FL_HT_CY145	Prolif-MPP.2	Late2nd_FL
CGCTTCAGTATTCGTG-1-HSC_HSC_8_E96F_FL_HT_CY145	MEMP	Late2nd_FL
CGCTTCAGTCGACTGC-1-HSC_HSC_8_E96F_FL_HT_CY145	MPP.3	Late2nd_FL
CGCTTCAGTGCAACTT-1-HSC_HSC_8_E96F_FL_HT_CY145	HSC	Late2nd_FL
CGCTTCAGTTAGGGTG-1-HSC_HSC_8_E96F_FL_HT_CY145	MPP.2	Late2nd_FL
CGCTTCATCAGTGTTG-1-HSC_HSC_8_E96F_FL_HT_CY145	MPP.4	Late2nd_FL
CGCTTCATCCCGACTT-1-HSC_HSC_8_E96F_FL_HT_CY145	HSC	Late2nd_FL
CGCTTCATCCGCGTTT-1-HSC_HSC_8_E96F_FL_HT_CY145	MPP.5	Late2nd_FL
CGCTTCATCCTTGGTC-1-HSC_HSC_8_E96F_FL_HT_CY145	GMP/GrP	Late2nd_FL
CGGACACAGCGTAGTG-1-HSC_HSC_8_E96F_FL_HT_CY145	MEMP	Late2nd_FL
CGGACACAGTACGATA-1-HSC_HSC_8_E96F_FL_HT_CY145	MEMP	Late2nd_FL
CGGACACAGTACGTTC-1-HSC_HSC_8_E96F_FL_HT_CY145	MkP	Late2nd_FL
CGGACACAGTAGGTGC-1-HSC_HSC_8_E96F_FL_HT_CY145	Prolif-unspecified	Late2nd_FL
CGGACACCAGTGGAGT-1-HSC_HSC_8_E96F_FL_HT_CY145	Prolif-unspecified	Late2nd_FL
CGGACACGTCATTAGC-1-HSC_HSC_8_E96F_FL_HT_CY145	HSC	Late2nd_FL
CGGACACTCGGGAGTA-1-HSC_HSC_8_E96F_FL_HT_CY145	MPP.2	Late2nd_FL
CGGACACTCTCAAACG-1-HSC_HSC_8_E96F_FL_HT_CY145	HSC	Late2nd_FL
CGGACGTAGACACGAC-1-HSC_HSC_8_E96F_FL_HT_CY145	MPP.1	Late2nd_FL
CGGACGTAGGGAAACA-1-HSC_HSC_8_E96F_FL_HT_CY145	HSC	Late2nd_FL
CGGACGTAGGGCTTCC-1-HSC_HSC_8_E96F_FL_HT_CY145	MPP/GMP	Late2nd_FL
CGGACGTCAGGGTTAG-1-HSC_HSC_8_E96F_FL_HT_CY145	HSC	Late2nd_FL
CGGACGTGTATTCTCT-1-HSC_HSC_8_E96F_FL_HT_CY145	MEMP	Late2nd_FL
CGGACGTGTGTCTGAT-1-HSC_HSC_8_E96F_FL_HT_CY145	MPP.4	Late2nd_FL
CGGACGTTCAACACCA-1-HSC_HSC_8_E96F_FL_HT_CY145	HSC	Late2nd_FL
CGGACGTTCACGACTA-1-HSC_HSC_8_E96F_FL_HT_CY145	MEMP	Late2nd_FL
CGGACGTTCCTAGGGC-1-HSC_HSC_8_E96F_FL_HT_CY145	HSC	Late2nd_FL
CGGACGTTCTTCGGTC-1-HSC_HSC_8_E96F_FL_HT_CY145	MPP.4	Late2nd_FL
CGGACTGAGAACTGTA-1-HSC_HSC_8_E96F_FL_HT_CY145	HSC	Late2nd_FL
CGGACTGAGATAGGAG-1-HSC_HSC_8_E96F_FL_HT_CY145	MkP	Late2nd_FL
CGGACTGAGCGTTGCC-1-HSC_HSC_8_E96F_FL_HT_CY145	GMP/GrP	Late2nd_FL
CGGACTGCAGCATGAG-1-HSC_HSC_8_E96F_FL_HT_CY145	MkP	Late2nd_FL
CGGACTGCAGTAGAGC-1-HSC_HSC_8_E96F_FL_HT_CY145	MPP.2	Late2nd_FL
CGGACTGCATCGACGC-1-HSC_HSC_8_E96F_FL_HT_CY145	MPP/GMP	Late2nd_FL
CGGACTGGTCTAGTGT-1-HSC_HSC_8_E96F_FL_HT_CY145	HSC	Late2nd_FL
CGGACTGGTGCTTCTC-1-HSC_HSC_8_E96F_FL_HT_CY145	MPP.5	Late2nd_FL
CGGACTGGTTTCCACC-1-HSC_HSC_8_E96F_FL_HT_CY145	HSC	Late2nd_FL
CGGACTGGTTTCGCTC-1-HSC_HSC_8_E96F_FL_HT_CY145	MPP.2	Late2nd_FL
CGGACTGTCAGTTAGC-1-HSC_HSC_8_E96F_FL_HT_CY145	MPP.5	Late2nd_FL
CGGACTGTCCAAAGTC-1-HSC_HSC_8_E96F_FL_HT_CY145	MPP/GMP	Late2nd_FL
CGGACTGTCCATTCTA-1-HSC_HSC_8_E96F_FL_HT_CY145	MEMP	Late2nd_FL
CGGACTGTCGCTGATA-1-HSC_HSC_8_E96F_FL_HT_CY145	HSC	Late2nd_FL
CGGACTGTCGGACAAG-1-HSC_HSC_8_E96F_FL_HT_CY145	MPP.4	Late2nd_FL
CGGACTGTCTCTGCTG-1-HSC_HSC_8_E96F_FL_HT_CY145	MPP.4	Late2nd_FL
CGGACTGTCTGTTGAG-1-HSC_HSC_8_E96F_FL_HT_CY145	HSC	Late2nd_FL
CGGAGCTAGCAATATG-1-HSC_HSC_8_E96F_FL_HT_CY145	HSC	Late2nd_FL
CGGAGCTAGGAGCGAG-1-HSC_HSC_8_E96F_FL_HT_CY145	HSC	Late2nd_FL
CGGAGCTAGGCTCATT-1-HSC_HSC_8_E96F_FL_HT_CY145	MPP.3	Late2nd_FL
CGGAGCTAGTCGATAA-1-HSC_HSC_8_E96F_FL_HT_CY145	Prolif-MPP.1	Late2nd_FL
CGGAGCTAGTTACCCA-1-HSC_HSC_8_E96F_FL_HT_CY145	MPP.4	Late2nd_FL
CGGAGCTCACACCGCA-1-HSC_HSC_8_E96F_FL_HT_CY145	HSC	Late2nd_FL
CGGAGCTCACCGTTGG-1-HSC_HSC_8_E96F_FL_HT_CY145	MPP.2	Late2nd_FL
CGGAGCTCAGATAATG-1-HSC_HSC_8_E96F_FL_HT_CY145	Endothelial	Late2nd_FL
CGGAGCTCAGCTCGCA-1-HSC_HSC_8_E96F_FL_HT_CY145	GMP/GrP	Late2nd_FL
CGGAGCTCAGGTGCCT-1-HSC_HSC_8_E96F_FL_HT_CY145	HSC	Late2nd_FL
CGGAGCTGTAAACGCG-1-HSC_HSC_8_E96F_FL_HT_CY145	GMP/GrP	Late2nd_FL
CGGAGCTGTAGCCTCG-1-HSC_HSC_8_E96F_FL_HT_CY145	MPP.2	Late2nd_FL
CGGAGCTGTATTCTCT-1-HSC_HSC_8_E96F_FL_HT_CY145	MPP.5	Late2nd_FL
CGGAGCTGTCGAATCT-1-HSC_HSC_8_E96F_FL_HT_CY145	GMP/GrP	Late2nd_FL
CGGAGCTGTCTGGAGA-1-HSC_HSC_8_E96F_FL_HT_CY145	HSC	Late2nd_FL
CGGAGCTGTGCGAAAC-1-HSC_HSC_8_E96F_FL_HT_CY145	MPP.4	Late2nd_FL
CGGAGCTGTTGGAGGT-1-HSC_HSC_8_E96F_FL_HT_CY145	MPP.5	Late2nd_FL
CGGAGCTTCACCTCGT-1-HSC_HSC_8_E96F_FL_HT_CY145	MkP	Late2nd_FL
CGGAGCTTCGAGAACG-1-HSC_HSC_8_E96F_FL_HT_CY145	MPP.2	Late2nd_FL
CGGAGTCAGCCCAACC-1-HSC_HSC_8_E96F_FL_HT_CY145	MPP.5	Late2nd_FL
CGGAGTCAGGAACTGC-1-HSC_HSC_8_E96F_FL_HT_CY145	MPP.2	Late2nd_FL
CGGAGTCCAACACCTA-1-HSC_HSC_8_E96F_FL_HT_CY145	MPP.4	Late2nd_FL
CGGAGTCCACGGCGTT-1-HSC_HSC_8_E96F_FL_HT_CY145	MPP/GMP	Late2nd_FL
CGGAGTCCAGCCTATA-1-HSC_HSC_8_E96F_FL_HT_CY145	MPP.4	Late2nd_FL
CGGAGTCCAGCGATCC-1-HSC_HSC_8_E96F_FL_HT_CY145	GMP/GrP	Late2nd_FL
CGGAGTCCAGCTTAAC-1-HSC_HSC_8_E96F_FL_HT_CY145	MEMP	Late2nd_FL
CGGAGTCCATGACATC-1-HSC_HSC_8_E96F_FL_HT_CY145	MPP.4	Late2nd_FL
CGGAGTCCATTGAGCT-1-HSC_HSC_8_E96F_FL_HT_CY145	HSC	Late2nd_FL
CGGAGTCGTAAGTGGC-1-HSC_HSC_8_E96F_FL_HT_CY145	HSC	Late2nd_FL
CGGAGTCGTCAGAATA-1-HSC_HSC_8_E96F_FL_HT_CY145	GMP/GrP	Late2nd_FL
CGGAGTCGTGTGAAAT-1-HSC_HSC_8_E96F_FL_HT_CY145	HSC	Late2nd_FL
CGGAGTCTCCAATGGT-1-HSC_HSC_8_E96F_FL_HT_CY145	HSC	Late2nd_FL
CGGAGTCTCCTTCAAT-1-HSC_HSC_8_E96F_FL_HT_CY145	MkP	Late2nd_FL
CGGAGTCTCGGAATCT-1-HSC_HSC_8_E96F_FL_HT_CY145	MPP.3	Late2nd_FL
CGGCTAGAGCGTTGCC-1-HSC_HSC_8_E96F_FL_HT_CY145	MkP	Late2nd_FL
CGGCTAGAGGACAGCT-1-HSC_HSC_8_E96F_FL_HT_CY145	HSC	Late2nd_FL
CGGCTAGAGTATCGAA-1-HSC_HSC_8_E96F_FL_HT_CY145	HSC	Late2nd_FL
CGGCTAGCAGACAGGT-1-HSC_HSC_8_E96F_FL_HT_CY145	MPP.2	Late2nd_FL
CGGCTAGCAGATGGCA-1-HSC_HSC_8_E96F_FL_HT_CY145	MEMP	Late2nd_FL
CGGCTAGCATAACCTG-1-HSC_HSC_8_E96F_FL_HT_CY145	HSC	Late2nd_FL
CGGCTAGCATTAGGCT-1-HSC_HSC_8_E96F_FL_HT_CY145	GMP/GrP	Late2nd_FL
CGGCTAGGTAACGCGA-1-HSC_HSC_8_E96F_FL_HT_CY145	HSC	Late2nd_FL
CGGCTAGGTCTAGCGC-1-HSC_HSC_8_E96F_FL_HT_CY145	HSC	Late2nd_FL
CGGCTAGTCAGTTCGA-1-HSC_HSC_8_E96F_FL_HT_CY145	HSC	Late2nd_FL
CGGCTAGTCGTCCGTT-1-HSC_HSC_8_E96F_FL_HT_CY145	MkP	Late2nd_FL
CGGCTAGTCGTTTATC-1-HSC_HSC_8_E96F_FL_HT_CY145	HSC	Late2nd_FL
CGGCTAGTCTTTACAC-1-HSC_HSC_8_E96F_FL_HT_CY145	MPP.5	Late2nd_FL
CGGGTCAAGAATTGTG-1-HSC_HSC_8_E96F_FL_HT_CY145	HSC	Late2nd_FL
CGGGTCAAGACTAGGC-1-HSC_HSC_8_E96F_FL_HT_CY145	HSC	Late2nd_FL
CGGGTCAAGCACAGGT-1-HSC_HSC_8_E96F_FL_HT_CY145	MEMP	Late2nd_FL
CGGGTCAAGCGTTGCC-1-HSC_HSC_8_E96F_FL_HT_CY145	EP.1/EP.2/Erythroid	Late2nd_FL
CGGGTCAAGGTAGCCA-1-HSC_HSC_8_E96F_FL_HT_CY145	MEMP	Late2nd_FL
CGGGTCAAGTGTCTCA-1-HSC_HSC_8_E96F_FL_HT_CY145	Prolif-MPP.1	Late2nd_FL
CGGGTCACAAACTGCT-1-HSC_HSC_8_E96F_FL_HT_CY145	HSC	Late2nd_FL
CGGGTCACACCCAGTG-1-HSC_HSC_8_E96F_FL_HT_CY145	MPP.3	Late2nd_FL
CGGGTCACAGCGATCC-1-HSC_HSC_8_E96F_FL_HT_CY145	HSC	Late2nd_FL
CGGGTCACATAGGATA-1-HSC_HSC_8_E96F_FL_HT_CY145	MEMP	Late2nd_FL
CGGGTCACATCCGTGG-1-HSC_HSC_8_E96F_FL_HT_CY145	HSC	Late2nd_FL
CGGGTCACATGTAAGA-1-HSC_HSC_8_E96F_FL_HT_CY145	MPP.2	Late2nd_FL
CGGGTCAGTCGAGATG-1-HSC_HSC_8_E96F_FL_HT_CY145	MPP.4	Late2nd_FL
CGGGTCAGTCTCGTTC-1-HSC_HSC_8_E96F_FL_HT_CY145	MkP	Late2nd_FL
CGGGTCAGTGGACGAT-1-HSC_HSC_8_E96F_FL_HT_CY145	MkP	Late2nd_FL
CGGGTCAGTGTTGGGA-1-HSC_HSC_8_E96F_FL_HT_CY145	HSC	Late2nd_FL
CGGGTCAGTTGAACTC-1-HSC_HSC_8_E96F_FL_HT_CY145	Prolif-MPP.2	Late2nd_FL
CGGGTCATCAGGCAAG-1-HSC_HSC_8_E96F_FL_HT_CY145	Prolif-MPP.1	Late2nd_FL
CGGGTCATCAGTTTGG-1-HSC_HSC_8_E96F_FL_HT_CY145	MkP	Late2nd_FL
CGGGTCATCGCATGGC-1-HSC_HSC_8_E96F_FL_HT_CY145	GMP/GrP	Late2nd_FL
CGGGTCATCGCCGTGA-1-HSC_HSC_8_E96F_FL_HT_CY145	HSC	Late2nd_FL
CGGGTCATCGGGAGTA-1-HSC_HSC_8_E96F_FL_HT_CY145	MkP	Late2nd_FL
CGGGTCATCGGTCCGA-1-HSC_HSC_8_E96F_FL_HT_CY145	MEMP	Late2nd_FL
CGGTTAAAGACCTTTG-1-HSC_HSC_8_E96F_FL_HT_CY145	HSC	Late2nd_FL
CGGTTAAAGGGCATGT-1-HSC_HSC_8_E96F_FL_HT_CY145	MPP.4	Late2nd_FL
CGGTTAACAAAGCGGT-1-HSC_HSC_8_E96F_FL_HT_CY145	HSC	Late2nd_FL
CGGTTAACAGCGTAAG-1-HSC_HSC_8_E96F_FL_HT_CY145	MPP.3	Late2nd_FL
CGGTTAACAGGTCGTC-1-HSC_HSC_8_E96F_FL_HT_CY145	HSC	Late2nd_FL
CGGTTAACAGTCACTA-1-HSC_HSC_8_E96F_FL_HT_CY145	HSC	Late2nd_FL
CGGTTAAGTACATCCA-1-HSC_HSC_8_E96F_FL_HT_CY145	HSC	Late2nd_FL
CGGTTAAGTGACTCAT-1-HSC_HSC_8_E96F_FL_HT_CY145	HSC	Late2nd_FL
CGGTTAATCCGTAGTA-1-HSC_HSC_8_E96F_FL_HT_CY145	MPP.4	Late2nd_FL
CGTAGCGAGACATAAC-1-HSC_HSC_8_E96F_FL_HT_CY145	MPP.5	Late2nd_FL
CGTAGCGAGCAGCCTC-1-HSC_HSC_8_E96F_FL_HT_CY145	HSC	Late2nd_FL
CGTAGCGAGGAGCGAG-1-HSC_HSC_8_E96F_FL_HT_CY145	HSC	Late2nd_FL
CGTAGCGAGGATATAC-1-HSC_HSC_8_E96F_FL_HT_CY145	MEMP	Late2nd_FL
CGTAGCGAGGCTCAGA-1-HSC_HSC_8_E96F_FL_HT_CY145	MEMP	Late2nd_FL
CGTAGCGAGTCAATAG-1-HSC_HSC_8_E96F_FL_HT_CY145	MkP	Late2nd_FL
CGTAGCGAGTGGTAAT-1-HSC_HSC_8_E96F_FL_HT_CY145	GMP/GrP	Late2nd_FL
CGTAGCGAGTTGTCGT-1-HSC_HSC_8_E96F_FL_HT_CY145	MEMP	Late2nd_FL
CGTAGCGCAAGACACG-1-HSC_HSC_8_E96F_FL_HT_CY145	MPP/GMP	Late2nd_FL
CGTAGCGCACGTTGGC-1-HSC_HSC_8_E96F_FL_HT_CY145	Prolif-MPP.2	Late2nd_FL
CGTAGCGCAGGATCGA-1-HSC_HSC_8_E96F_FL_HT_CY145	HSC	Late2nd_FL
CGTAGCGGTGAACCTT-1-HSC_HSC_8_E96F_FL_HT_CY145	MPP/GMP	Late2nd_FL
CGTAGCGGTTACGTCA-1-HSC_HSC_8_E96F_FL_HT_CY145	HSC	Late2nd_FL
CGTAGCGTCAGTCAGT-1-HSC_HSC_8_E96F_FL_HT_CY145	MPP.2	Late2nd_FL
CGTAGGCAGAAGGACA-1-HSC_HSC_8_E96F_FL_HT_CY145	MkP	Late2nd_FL
CGTAGGCAGCAATATG-1-HSC_HSC_8_E96F_FL_HT_CY145	MkP	Late2nd_FL
CGTAGGCAGCCCGAAA-1-HSC_HSC_8_E96F_FL_HT_CY145	MPP.2	Late2nd_FL
CGTAGGCAGGTGCTAG-1-HSC_HSC_8_E96F_FL_HT_CY145	HSC	Late2nd_FL
CGTAGGCAGTACACCT-1-HSC_HSC_8_E96F_FL_HT_CY145	MEMP	Late2nd_FL
CGTAGGCAGTGAAGTT-1-HSC_HSC_8_E96F_FL_HT_CY145	MPP/GMP	Late2nd_FL
CGTAGGCCAAACGTGG-1-HSC_HSC_8_E96F_FL_HT_CY145	MPP.5	Late2nd_FL
CGTAGGCCAAGCTGAG-1-HSC_HSC_8_E96F_FL_HT_CY145	GMP/GrP	Late2nd_FL
CGTAGGCCAAGTAGTA-1-HSC_HSC_8_E96F_FL_HT_CY145	MkP	Late2nd_FL
CGTAGGCCAGACGCCT-1-HSC_HSC_8_E96F_FL_HT_CY145	HSC	Late2nd_FL
CGTAGGCCAGACGCTC-1-HSC_HSC_8_E96F_FL_HT_CY145	HSC	Late2nd_FL
CGTAGGCCATCACGAT-1-HSC_HSC_8_E96F_FL_HT_CY145	MkP	Late2nd_FL
CGTAGGCGTAGCCTCG-1-HSC_HSC_8_E96F_FL_HT_CY145	HSC	Late2nd_FL
CGTAGGCGTCAGAGGT-1-HSC_HSC_8_E96F_FL_HT_CY145	MEMP	Late2nd_FL
CGTAGGCGTCGAATCT-1-HSC_HSC_8_E96F_FL_HT_CY145	HSC	Late2nd_FL
CGTAGGCGTGTAATGA-1-HSC_HSC_8_E96F_FL_HT_CY145	MPP.5	Late2nd_FL
CGTAGGCGTTCCAACA-1-HSC_HSC_8_E96F_FL_HT_CY145	MkP	Late2nd_FL
CGTAGGCTCACTGGGC-1-HSC_HSC_8_E96F_FL_HT_CY145	MkP	Late2nd_FL
CGTAGGCTCAGAGACG-1-HSC_HSC_8_E96F_FL_HT_CY145	MPP.5	Late2nd_FL
CGTAGGCTCGGTGTCG-1-HSC_HSC_8_E96F_FL_HT_CY145	MkP	Late2nd_FL
CGTAGGCTCTACGAGT-1-HSC_HSC_8_E96F_FL_HT_CY145	GMP/GrP	Late2nd_FL
CGTAGGCTCTTTACAC-1-HSC_HSC_8_E96F_FL_HT_CY145	MPP.5	Late2nd_FL
CGTCACTAGAATCTCC-1-HSC_HSC_8_E96F_FL_HT_CY145	MPP.5	Late2nd_FL
CGTCACTAGTATCTCG-1-HSC_HSC_8_E96F_FL_HT_CY145	MPP.2	Late2nd_FL
CGTCACTAGTGAACAT-1-HSC_HSC_8_E96F_FL_HT_CY145	HSC	Late2nd_FL
CGTCACTAGTGTTGAA-1-HSC_HSC_8_E96F_FL_HT_CY145	MPP.2	Late2nd_FL
CGTCACTCAAACCTAC-1-HSC_HSC_8_E96F_FL_HT_CY145	MPP.4	Late2nd_FL
CGTCACTCAACACCTA-1-HSC_HSC_8_E96F_FL_HT_CY145	MPP.4	Late2nd_FL
CGTCACTCAATCTGCA-1-HSC_HSC_8_E96F_FL_HT_CY145	MEMP	Late2nd_FL
CGTCACTCACTGTCGG-1-HSC_HSC_8_E96F_FL_HT_CY145	HSC	Late2nd_FL
CGTCACTCATCCGCGA-1-HSC_HSC_8_E96F_FL_HT_CY145	HSC	Late2nd_FL
CGTCACTGTACCGGCT-1-HSC_HSC_8_E96F_FL_HT_CY145	MPP.2	Late2nd_FL
CGTCACTGTCCGAAGA-1-HSC_HSC_8_E96F_FL_HT_CY145	MPP/GMP	Late2nd_FL
CGTCACTGTGCGGTAA-1-HSC_HSC_8_E96F_FL_HT_CY145	Prolif-MPP.2	Late2nd_FL
CGTCACTTCCTAGTGA-1-HSC_HSC_8_E96F_FL_HT_CY145	MPP.2	Late2nd_FL
CGTCACTTCGGAAACG-1-HSC_HSC_8_E96F_FL_HT_CY145	MPP.2	Late2nd_FL
CGTCACTTCTGCGGCA-1-HSC_HSC_8_E96F_FL_HT_CY145	HSC	Late2nd_FL
CGTCAGGAGCCCTAAT-1-HSC_HSC_8_E96F_FL_HT_CY145	GMP/GrP	Late2nd_FL
CGTCAGGAGGCTCTTA-1-HSC_HSC_8_E96F_FL_HT_CY145	MPP.1	Late2nd_FL
CGTCAGGCATCGTCGG-1-HSC_HSC_8_E96F_FL_HT_CY145	HSC	Late2nd_FL
CGTCAGGCATGGGACA-1-HSC_HSC_8_E96F_FL_HT_CY145	MPP.3	Late2nd_FL
CGTCAGGGTAAGAGGA-1-HSC_HSC_8_E96F_FL_HT_CY145	MEMP	Late2nd_FL
CGTCAGGGTGAAATCA-1-HSC_HSC_8_E96F_FL_HT_CY145	HSC	Late2nd_FL
CGTCAGGGTTTAAGCC-1-HSC_HSC_8_E96F_FL_HT_CY145	HSC	Late2nd_FL
CGTCAGGTCAAACAAG-1-HSC_HSC_8_E96F_FL_HT_CY145	HSC	Late2nd_FL
CGTCAGGTCACCGGGT-1-HSC_HSC_8_E96F_FL_HT_CY145	MEMP	Late2nd_FL
CGTCAGGTCCCAGGTG-1-HSC_HSC_8_E96F_FL_HT_CY145	Prolif-MPP.2	Late2nd_FL
CGTCAGGTCGAATGGG-1-HSC_HSC_8_E96F_FL_HT_CY145	HSC	Late2nd_FL
CGTCAGGTCGAGAACG-1-HSC_HSC_8_E96F_FL_HT_CY145	HSC	Late2nd_FL
CGTCAGGTCGGCTACG-1-HSC_HSC_8_E96F_FL_HT_CY145	MPP.2	Late2nd_FL
CGTCAGGTCTAGCACA-1-HSC_HSC_8_E96F_FL_HT_CY145	MkP	Late2nd_FL
CGTCAGGTCTGGCGAC-1-HSC_HSC_8_E96F_FL_HT_CY145	MkP	Late2nd_FL
CGTCCATAGCCACGTC-1-HSC_HSC_8_E96F_FL_HT_CY145	GMP/GrP	Late2nd_FL
CGTCCATAGCGCTTAT-1-HSC_HSC_8_E96F_FL_HT_CY145	GMP/GrP	Late2nd_FL
CGTCCATAGGCGATAC-1-HSC_HSC_8_E96F_FL_HT_CY145	MEMP	Late2nd_FL
CGTCCATAGTCGTACT-1-HSC_HSC_8_E96F_FL_HT_CY145	MPP.2	Late2nd_FL
CGTCCATCAAGCCGTC-1-HSC_HSC_8_E96F_FL_HT_CY145	HSC	Late2nd_FL
CGTCCATCACGGCGTT-1-HSC_HSC_8_E96F_FL_HT_CY145	HSC	Late2nd_FL
CGTCCATCAGGTCTCG-1-HSC_HSC_8_E96F_FL_HT_CY145	MPP.2	Late2nd_FL
CGTCCATGTACCCAAT-1-HSC_HSC_8_E96F_FL_HT_CY145	MPP/GMP	Late2nd_FL
CGTCCATGTATATGGA-1-HSC_HSC_8_E96F_FL_HT_CY145	HSC	Late2nd_FL
CGTCCATGTCGCCATG-1-HSC_HSC_8_E96F_FL_HT_CY145	MPP.2	Late2nd_FL
CGTCCATGTCTAGAGG-1-HSC_HSC_8_E96F_FL_HT_CY145	MPP.1	Late2nd_FL
CGTCCATGTGATAAGT-1-HSC_HSC_8_E96F_FL_HT_CY145	GMP/GrP	Late2nd_FL
CGTCCATTCACAAACC-1-HSC_HSC_8_E96F_FL_HT_CY145	HSC	Late2nd_FL
CGTCCATTCAGGATCT-1-HSC_HSC_8_E96F_FL_HT_CY145	MPP.2	Late2nd_FL
CGTCCATTCCAGTATG-1-HSC_HSC_8_E96F_FL_HT_CY145	MPP.2	Late2nd_FL
CGTCCATTCCCTTGCA-1-HSC_HSC_8_E96F_FL_HT_CY145	MPP.2	Late2nd_FL
CGTCCATTCCTTCAAT-1-HSC_HSC_8_E96F_FL_HT_CY145	MPP.2	Late2nd_FL
CGTCCATTCGCAAACT-1-HSC_HSC_8_E96F_FL_HT_CY145	MPP.5	Late2nd_FL
CGTCCATTCTACTCAT-1-HSC_HSC_8_E96F_FL_HT_CY145	HSC	Late2nd_FL
CGTCCATTCTCGATGA-1-HSC_HSC_8_E96F_FL_HT_CY145	MkP	Late2nd_FL
CGTCCATTCTGTCTCG-1-HSC_HSC_8_E96F_FL_HT_CY145	MkP	Late2nd_FL
CGTCCATTCTTTCCTC-1-HSC_HSC_8_E96F_FL_HT_CY145	MPP.4	Late2nd_FL
CGTCTACAGACAGACC-1-HSC_HSC_8_E96F_FL_HT_CY145	GMP/GrP	Late2nd_FL
CGTCTACAGACTGGGT-1-HSC_HSC_8_E96F_FL_HT_CY145	MPP.4	Late2nd_FL
CGTCTACAGAGTGACC-1-HSC_HSC_8_E96F_FL_HT_CY145	MPP.2	Late2nd_FL
CGTCTACAGAGTGAGA-1-HSC_HSC_8_E96F_FL_HT_CY145	GMP/GrP	Late2nd_FL
CGTCTACAGCAGATCG-1-HSC_HSC_8_E96F_FL_HT_CY145	HSC	Late2nd_FL
CGTCTACAGTTATCGC-1-HSC_HSC_8_E96F_FL_HT_CY145	MPP/GMP	Late2nd_FL
CGTCTACAGTTTAGGA-1-HSC_HSC_8_E96F_FL_HT_CY145	MPP.4	Late2nd_FL
CGTCTACGTCGCGGTT-1-HSC_HSC_8_E96F_FL_HT_CY145	GMP/GrP	Late2nd_FL
CGTCTACGTTCACGGC-1-HSC_HSC_8_E96F_FL_HT_CY145	MkP	Late2nd_FL
CGTCTACTCAGGCAAG-1-HSC_HSC_8_E96F_FL_HT_CY145	HSC	Late2nd_FL
CGTCTACTCCTTTCGG-1-HSC_HSC_8_E96F_FL_HT_CY145	Prolif-MPP.1	Late2nd_FL
CGTCTACTCGACGGAA-1-HSC_HSC_8_E96F_FL_HT_CY145	HSC	Late2nd_FL
CGTCTACTCTCGAGTA-1-HSC_HSC_8_E96F_FL_HT_CY145	MPP.4	Late2nd_FL
CGTCTACTCTTCAACT-1-HSC_HSC_8_E96F_FL_HT_CY145	HSC	Late2nd_FL
CGTGAGCAGAGTACCG-1-HSC_HSC_8_E96F_FL_HT_CY145	MkP	Late2nd_FL
CGTGAGCAGCGTAATA-1-HSC_HSC_8_E96F_FL_HT_CY145	MEMP	Late2nd_FL
CGTGAGCAGTGGCACA-1-HSC_HSC_8_E96F_FL_HT_CY145	MPP/GMP	Late2nd_FL
CGTGAGCCAATCGAAA-1-HSC_HSC_8_E96F_FL_HT_CY145	HSC	Late2nd_FL
CGTGAGCCACAAGCCC-1-HSC_HSC_8_E96F_FL_HT_CY145	HSC	Late2nd_FL
CGTGAGCCATACAGCT-1-HSC_HSC_8_E96F_FL_HT_CY145	MPP.4	Late2nd_FL
CGTGAGCGTCGAACAG-1-HSC_HSC_8_E96F_FL_HT_CY145	Prolif-unspecified	Late2nd_FL
CGTGAGCTCAGAGGTG-1-HSC_HSC_8_E96F_FL_HT_CY145	MPP.5	Late2nd_FL
CGTGAGCTCCGCAAGC-1-HSC_HSC_8_E96F_FL_HT_CY145	MkP	Late2nd_FL
CGTGAGCTCTGAAAGA-1-HSC_HSC_8_E96F_FL_HT_CY145	GMP/GrP	Late2nd_FL
CGTGTAAAGCGCCTTG-1-HSC_HSC_8_E96F_FL_HT_CY145	MPP.2	Late2nd_FL
CGTGTAAAGGGCTCTC-1-HSC_HSC_8_E96F_FL_HT_CY145	HSC	Late2nd_FL
CGTGTAAAGTATCGAA-1-HSC_HSC_8_E96F_FL_HT_CY145	Prolif-MPP.1	Late2nd_FL
CGTGTAACACCAGGTC-1-HSC_HSC_8_E96F_FL_HT_CY145	MPP.4	Late2nd_FL
CGTGTAACACGCGAAA-1-HSC_HSC_8_E96F_FL_HT_CY145	MPP.4	Late2nd_FL
CGTGTAACACTAGTAC-1-HSC_HSC_8_E96F_FL_HT_CY145	HSC	Late2nd_FL
CGTGTAACAGACAAAT-1-HSC_HSC_8_E96F_FL_HT_CY145	MPP.5	Late2nd_FL
CGTGTAACAGCGTAAG-1-HSC_HSC_8_E96F_FL_HT_CY145	HSC	Late2nd_FL
CGTGTAACATCGATGT-1-HSC_HSC_8_E96F_FL_HT_CY145	MEMP	Late2nd_FL
CGTGTAACATGTCTCC-1-HSC_HSC_8_E96F_FL_HT_CY145	MkP	Late2nd_FL
CGTGTAAGTAATCACC-1-HSC_HSC_8_E96F_FL_HT_CY145	HSC	Late2nd_FL
CGTGTAAGTCGAGTTT-1-HSC_HSC_8_E96F_FL_HT_CY145	MkP	Late2nd_FL
CGTGTAAGTTCGCTAA-1-HSC_HSC_8_E96F_FL_HT_CY145	MEMP	Late2nd_FL
CGTGTAAGTTCGTGAT-1-HSC_HSC_8_E96F_FL_HT_CY145	MkP	Late2nd_FL
CGTGTAAGTTGAGGTG-1-HSC_HSC_8_E96F_FL_HT_CY145	MPP.5	Late2nd_FL
CGTGTAATCACGGTTA-1-HSC_HSC_8_E96F_FL_HT_CY145	MkP	Late2nd_FL
CGTGTAATCCGGGTGT-1-HSC_HSC_8_E96F_FL_HT_CY145	MPP.4	Late2nd_FL
CGTGTAATCGATAGAA-1-HSC_HSC_8_E96F_FL_HT_CY145	HSC	Late2nd_FL
CGTGTAATCGCAGGCT-1-HSC_HSC_8_E96F_FL_HT_CY145	MPP/GMP	Late2nd_FL
CGTGTAATCTTGTATC-1-HSC_HSC_8_E96F_FL_HT_CY145	MPP.4	Late2nd_FL
CGTGTCTAGATGCCAG-1-HSC_HSC_8_E96F_FL_HT_CY145	GMP/GrP	Late2nd_FL
CGTGTCTAGCGATCCC-1-HSC_HSC_8_E96F_FL_HT_CY145	HSC	Late2nd_FL
CGTGTCTAGGAGCGTT-1-HSC_HSC_8_E96F_FL_HT_CY145	MkP	Late2nd_FL
CGTGTCTAGTTAACGA-1-HSC_HSC_8_E96F_FL_HT_CY145	HSC	Late2nd_FL
CGTGTCTCAAGCCGCT-1-HSC_HSC_8_E96F_FL_HT_CY145	HSC	Late2nd_FL
CGTGTCTCAAGCCGTC-1-HSC_HSC_8_E96F_FL_HT_CY145	MPP.3	Late2nd_FL
CGTGTCTCACGTAAGG-1-HSC_HSC_8_E96F_FL_HT_CY145	HSC	Late2nd_FL
CGTGTCTCAGATGAGC-1-HSC_HSC_8_E96F_FL_HT_CY145	MPP.2	Late2nd_FL
CGTGTCTCAGTACACT-1-HSC_HSC_8_E96F_FL_HT_CY145	MPP.2	Late2nd_FL
CGTGTCTCATGACATC-1-HSC_HSC_8_E96F_FL_HT_CY145	MPP.5	Late2nd_FL
CGTGTCTGTAAGGATT-1-HSC_HSC_8_E96F_FL_HT_CY145	MEMP	Late2nd_FL
CGTGTCTGTGACTCAT-1-HSC_HSC_8_E96F_FL_HT_CY145	MPP.4	Late2nd_FL
CGTGTCTTCCAAACTG-1-HSC_HSC_8_E96F_FL_HT_CY145	HSC	Late2nd_FL
CGTGTCTTCTTATCTG-1-HSC_HSC_8_E96F_FL_HT_CY145	MPP.2	Late2nd_FL
CGTGTCTTCTTGACGA-1-HSC_HSC_8_E96F_FL_HT_CY145	MPP.5	Late2nd_FL
CGTGTCTTCTTTACAC-1-HSC_HSC_8_E96F_FL_HT_CY145	HSC	Late2nd_FL
CGTTAGAAGACGCTTT-1-HSC_HSC_8_E96F_FL_HT_CY145	MPP.1	Late2nd_FL
CGTTAGAAGCGTAATA-1-HSC_HSC_8_E96F_FL_HT_CY145	HSC	Late2nd_FL
CGTTAGAAGCGTGAGT-1-HSC_HSC_8_E96F_FL_HT_CY145	MPP.4	Late2nd_FL
CGTTAGAAGTACCGGA-1-HSC_HSC_8_E96F_FL_HT_CY145	MEMP	Late2nd_FL
CGTTAGACAAGCTGAG-1-HSC_HSC_8_E96F_FL_HT_CY145	HSC	Late2nd_FL
CGTTAGACACTTCGAA-1-HSC_HSC_8_E96F_FL_HT_CY145	HSC	Late2nd_FL
CGTTAGACAGACTCGC-1-HSC_HSC_8_E96F_FL_HT_CY145	Prolif-MPP.2	Late2nd_FL
CGTTAGACAGCCTTGG-1-HSC_HSC_8_E96F_FL_HT_CY145	MPP.2	Late2nd_FL
CGTTAGACATGGTCAT-1-HSC_HSC_8_E96F_FL_HT_CY145	HSC	Late2nd_FL
CGTTAGAGTAGGAGTC-1-HSC_HSC_8_E96F_FL_HT_CY145	HSC	Late2nd_FL
CGTTAGAGTCCAGTAT-1-HSC_HSC_8_E96F_FL_HT_CY145	HSC	Late2nd_FL
CGTTAGAGTCTCTTAT-1-HSC_HSC_8_E96F_FL_HT_CY145	MkP	Late2nd_FL
CGTTAGAGTGCACCAC-1-HSC_HSC_8_E96F_FL_HT_CY145	MPP/GMP	Late2nd_FL
CGTTAGATCATATCGG-1-HSC_HSC_8_E96F_FL_HT_CY145	HSC	Late2nd_FL
CGTTAGATCGCATGAT-1-HSC_HSC_8_E96F_FL_HT_CY145	HSC	Late2nd_FL
CGTTAGATCTACTATC-1-HSC_HSC_8_E96F_FL_HT_CY145	MPP.2	Late2nd_FL
CGTTAGATCTACTCAT-1-HSC_HSC_8_E96F_FL_HT_CY145	MPP.4	Late2nd_FL
CGTTAGATCTCACATT-1-HSC_HSC_8_E96F_FL_HT_CY145	HSC	Late2nd_FL
CGTTCTGAGGAGTCTG-1-HSC_HSC_8_E96F_FL_HT_CY145	MPP.4	Late2nd_FL
CGTTCTGCAACGATGG-1-HSC_HSC_8_E96F_FL_HT_CY145	MPP.5	Late2nd_FL
CGTTCTGCACGGTGTC-1-HSC_HSC_8_E96F_FL_HT_CY145	HSC	Late2nd_FL
CGTTCTGCATGTAGTC-1-HSC_HSC_8_E96F_FL_HT_CY145	HSC	Late2nd_FL
CGTTCTGGTAGAGCTG-1-HSC_HSC_8_E96F_FL_HT_CY145	MPP.2	Late2nd_FL
CGTTCTGGTCGACTGC-1-HSC_HSC_8_E96F_FL_HT_CY145	MPP.5	Late2nd_FL
CGTTCTGGTGCTTCTC-1-HSC_HSC_8_E96F_FL_HT_CY145	Prolif-MPP.2	Late2nd_FL
CGTTGGGAGACCTAGG-1-HSC_HSC_8_E96F_FL_HT_CY145	MPP.5	Late2nd_FL
CGTTGGGAGTACTTGC-1-HSC_HSC_8_E96F_FL_HT_CY145	MPP.5	Late2nd_FL
CGTTGGGCACAGCGTC-1-HSC_HSC_8_E96F_FL_HT_CY145	HSC	Late2nd_FL
CGTTGGGCACCATGTA-1-HSC_HSC_8_E96F_FL_HT_CY145	MPP.4	Late2nd_FL
CGTTGGGCAGCTGTAT-1-HSC_HSC_8_E96F_FL_HT_CY145	HSC	Late2nd_FL
CGTTGGGCATCAGTAC-1-HSC_HSC_8_E96F_FL_HT_CY145	HSC	Late2nd_FL
CGTTGGGCATCAGTCA-1-HSC_HSC_8_E96F_FL_HT_CY145	MPP.2	Late2nd_FL
CGTTGGGCATCGACGC-1-HSC_HSC_8_E96F_FL_HT_CY145	MPP/GMP	Late2nd_FL
CGTTGGGCATTAGGCT-1-HSC_HSC_8_E96F_FL_HT_CY145	GMP/GrP	Late2nd_FL
CGTTGGGGTATCGCAT-1-HSC_HSC_8_E96F_FL_HT_CY145	MPP.2	Late2nd_FL
CGTTGGGGTCACCCAG-1-HSC_HSC_8_E96F_FL_HT_CY145	EP.1/EP.2/Erythroid	Late2nd_FL
CGTTGGGGTGGAAAGA-1-HSC_HSC_8_E96F_FL_HT_CY145	HSC	Late2nd_FL
CGTTGGGGTTTGACAC-1-HSC_HSC_8_E96F_FL_HT_CY145	GMP/GrP	Late2nd_FL
CGTTGGGTCAGCAACT-1-HSC_HSC_8_E96F_FL_HT_CY145	MPP.2	Late2nd_FL
CGTTGGGTCCCTCAGT-1-HSC_HSC_8_E96F_FL_HT_CY145	HSC	Late2nd_FL
CGTTGGGTCGTGACAT-1-HSC_HSC_8_E96F_FL_HT_CY145	MPP/GMP	Late2nd_FL
CGTTGGGTCTGTCTCG-1-HSC_HSC_8_E96F_FL_HT_CY145	MPP.2	Late2nd_FL
CTAACTTAGACGCACA-1-HSC_HSC_8_E96F_FL_HT_CY145	GMP/GrP	Late2nd_FL
CTAACTTAGATAGGAG-1-HSC_HSC_8_E96F_FL_HT_CY145	MPP.4	Late2nd_FL
CTAACTTAGCAGATCG-1-HSC_HSC_8_E96F_FL_HT_CY145	HSC	Late2nd_FL
CTAACTTAGCCAACAG-1-HSC_HSC_8_E96F_FL_HT_CY145	MPP/GMP	Late2nd_FL
CTAACTTAGCGGATCA-1-HSC_HSC_8_E96F_FL_HT_CY145	MPP.2	Late2nd_FL
CTAACTTAGCTACCTA-1-HSC_HSC_8_E96F_FL_HT_CY145	HSC	Late2nd_FL
CTAACTTAGGCAGTCA-1-HSC_HSC_8_E96F_FL_HT_CY145	MPP.5	Late2nd_FL
CTAACTTAGTACGCCC-1-HSC_HSC_8_E96F_FL_HT_CY145	MEMP	Late2nd_FL
CTAACTTAGTGGGCTA-1-HSC_HSC_8_E96F_FL_HT_CY145	MkP	Late2nd_FL
CTAACTTCACAAGTAA-1-HSC_HSC_8_E96F_FL_HT_CY145	HSC	Late2nd_FL
CTAACTTCACTCAGGC-1-HSC_HSC_8_E96F_FL_HT_CY145	MPP.3	Late2nd_FL
CTAACTTCAGACACTT-1-HSC_HSC_8_E96F_FL_HT_CY145	MEMP	Late2nd_FL
CTAACTTCATTGAGCT-1-HSC_HSC_8_E96F_FL_HT_CY145	HSC	Late2nd_FL
CTAACTTGTAACGTTC-1-HSC_HSC_8_E96F_FL_HT_CY145	MPP.5	Late2nd_FL
CTAACTTGTACAGACG-1-HSC_HSC_8_E96F_FL_HT_CY145	MkP	Late2nd_FL
CTAACTTGTAGTGAAT-1-HSC_HSC_8_E96F_FL_HT_CY145	MPP.4	Late2nd_FL
CTAACTTGTCATATGC-1-HSC_HSC_8_E96F_FL_HT_CY145	MPP.5	Late2nd_FL
CTAACTTGTCTTGCGG-1-HSC_HSC_8_E96F_FL_HT_CY145	MkP	Late2nd_FL
CTAACTTGTGCCTGGT-1-HSC_HSC_8_E96F_FL_HT_CY145	MkP	Late2nd_FL
CTAACTTGTTCTCATT-1-HSC_HSC_8_E96F_FL_HT_CY145	HSC	Late2nd_FL
CTAACTTGTTGGTAAA-1-HSC_HSC_8_E96F_FL_HT_CY145	HSC	Late2nd_FL
CTAACTTTCAGCGACC-1-HSC_HSC_8_E96F_FL_HT_CY145	HSC	Late2nd_FL
CTAACTTTCGCTAGCG-1-HSC_HSC_8_E96F_FL_HT_CY145	HSC	Late2nd_FL
CTAACTTTCGGCTTGG-1-HSC_HSC_8_E96F_FL_HT_CY145	Prolif-MPP.1	Late2nd_FL
CTAACTTTCGTGGGAA-1-HSC_HSC_8_E96F_FL_HT_CY145	HSC	Late2nd_FL
CTAACTTTCTTGCAAG-1-HSC_HSC_8_E96F_FL_HT_CY145	MkP	Late2nd_FL
CTAAGACAGACTCGGA-1-HSC_HSC_8_E96F_FL_HT_CY145	HSC	Late2nd_FL
CTAAGACAGTTCGCAT-1-HSC_HSC_8_E96F_FL_HT_CY145	HSC	Late2nd_FL
CTAAGACCAAACGCGA-1-HSC_HSC_8_E96F_FL_HT_CY145	HSC	Late2nd_FL
CTAAGACCACTATCTT-1-HSC_HSC_8_E96F_FL_HT_CY145	HSC	Late2nd_FL
CTAAGACCAGCCTTGG-1-HSC_HSC_8_E96F_FL_HT_CY145	HSC	Late2nd_FL
CTAAGACCATTAACCG-1-HSC_HSC_8_E96F_FL_HT_CY145	MPP.2	Late2nd_FL
CTAAGACCATTTCAGG-1-HSC_HSC_8_E96F_FL_HT_CY145	HSC	Late2nd_FL
CTAAGACGTACATCCA-1-HSC_HSC_8_E96F_FL_HT_CY145	Prolif-MPP.1	Late2nd_FL
CTAAGACGTCTAGCCG-1-HSC_HSC_8_E96F_FL_HT_CY145	MPP.5	Late2nd_FL
CTAAGACGTGCAGTAG-1-HSC_HSC_8_E96F_FL_HT_CY145	MPP/GMP	Late2nd_FL
CTAAGACTCATCTGCC-1-HSC_HSC_8_E96F_FL_HT_CY145	MkP	Late2nd_FL
CTAAGACTCCGAATGT-1-HSC_HSC_8_E96F_FL_HT_CY145	MPP/GMP	Late2nd_FL
CTAATGGAGAGTAAGG-1-HSC_HSC_8_E96F_FL_HT_CY145	HSC	Late2nd_FL
CTAATGGAGATAGGAG-1-HSC_HSC_8_E96F_FL_HT_CY145	MPP.2	Late2nd_FL
CTAATGGAGCACCGCT-1-HSC_HSC_8_E96F_FL_HT_CY145	HSC	Late2nd_FL
CTAATGGAGGATGGTC-1-HSC_HSC_8_E96F_FL_HT_CY145	MPP.5	Late2nd_FL
CTAATGGAGGTGATTA-1-HSC_HSC_8_E96F_FL_HT_CY145	Prolif-MPP.1	Late2nd_FL
CTAATGGAGGTGCTTT-1-HSC_HSC_8_E96F_FL_HT_CY145	MEMP	Late2nd_FL
CTAATGGAGTGGTCCC-1-HSC_HSC_8_E96F_FL_HT_CY145	Prolif-MPP.1	Late2nd_FL
CTAATGGCAGGTGGAT-1-HSC_HSC_8_E96F_FL_HT_CY145	HSC	Late2nd_FL
CTAATGGCATATGGTC-1-HSC_HSC_8_E96F_FL_HT_CY145	MkP	Late2nd_FL
CTAATGGCATTCGACA-1-HSC_HSC_8_E96F_FL_HT_CY145	HSC	Late2nd_FL
CTAATGGGTCACCTAA-1-HSC_HSC_8_E96F_FL_HT_CY145	MkP	Late2nd_FL
CTAATGGGTCAGAATA-1-HSC_HSC_8_E96F_FL_HT_CY145	MPP.1	Late2nd_FL
CTAATGGGTGGTGTAG-1-HSC_HSC_8_E96F_FL_HT_CY145	HSC	Late2nd_FL
CTAATGGTCAAGGTAA-1-HSC_HSC_8_E96F_FL_HT_CY145	MPP.5	Late2nd_FL
CTAATGGTCAGTGTTG-1-HSC_HSC_8_E96F_FL_HT_CY145	GMP/GrP	Late2nd_FL
CTAATGGTCATAAAGG-1-HSC_HSC_8_E96F_FL_HT_CY145	Prolif-unspecified	Late2nd_FL
CTAATGGTCTTGTATC-1-HSC_HSC_8_E96F_FL_HT_CY145	MPP.1	Late2nd_FL
CTACACCAGACACTAA-1-HSC_HSC_8_E96F_FL_HT_CY145	MPP.5	Late2nd_FL
CTACACCAGACTAGGC-1-HSC_HSC_8_E96F_FL_HT_CY145	MPP.2	Late2nd_FL
CTACACCAGAGATGAG-1-HSC_HSC_8_E96F_FL_HT_CY145	HSC	Late2nd_FL
CTACACCAGCCCAATT-1-HSC_HSC_8_E96F_FL_HT_CY145	MPP.4	Late2nd_FL
CTACACCAGGATTCGG-1-HSC_HSC_8_E96F_FL_HT_CY145	HSC	Late2nd_FL
CTACACCAGTGGTAAT-1-HSC_HSC_8_E96F_FL_HT_CY145	HSC	Late2nd_FL
CTACACCCAAAGAATC-1-HSC_HSC_8_E96F_FL_HT_CY145	MkP	Late2nd_FL
CTACACCCACAGTCGC-1-HSC_HSC_8_E96F_FL_HT_CY145	MPP.2	Late2nd_FL
CTACACCCATGGTCAT-1-HSC_HSC_8_E96F_FL_HT_CY145	EP.1/EP.2/Erythroid	Late2nd_FL
CTACACCGTAAGTAGT-1-HSC_HSC_8_E96F_FL_HT_CY145	HSC	Late2nd_FL
CTACACCGTAGTGAAT-1-HSC_HSC_8_E96F_FL_HT_CY145	GMP/GrP	Late2nd_FL
CTACACCTCCACGACG-1-HSC_HSC_8_E96F_FL_HT_CY145	HSC	Late2nd_FL
CTACACCTCCGCATAA-1-HSC_HSC_8_E96F_FL_HT_CY145	MEMP	Late2nd_FL
CTACACCTCGCTGATA-1-HSC_HSC_8_E96F_FL_HT_CY145	HSC	Late2nd_FL
CTACATTAGTACACCT-1-HSC_HSC_8_E96F_FL_HT_CY145	Prolif-MPP.1	Late2nd_FL
CTACATTCACTGTGTA-1-HSC_HSC_8_E96F_FL_HT_CY145	HSC	Late2nd_FL
CTACATTCATTGAGCT-1-HSC_HSC_8_E96F_FL_HT_CY145	MPP.4	Late2nd_FL
CTACATTCATTTCAGG-1-HSC_HSC_8_E96F_FL_HT_CY145	MPP.2	Late2nd_FL
CTACATTGTAAGTGTA-1-HSC_HSC_8_E96F_FL_HT_CY145	MPP/GMP	Late2nd_FL
CTACATTGTCGCATCG-1-HSC_HSC_8_E96F_FL_HT_CY145	MPP.5	Late2nd_FL
CTACATTGTCTAGCGC-1-HSC_HSC_8_E96F_FL_HT_CY145	MEMP	Late2nd_FL
CTACATTGTGGTTTCA-1-HSC_HSC_8_E96F_FL_HT_CY145	MEMP	Late2nd_FL
CTACATTTCACCCGAG-1-HSC_HSC_8_E96F_FL_HT_CY145	MPP.4	Late2nd_FL
CTACATTTCAGGCGAA-1-HSC_HSC_8_E96F_FL_HT_CY145	Prolif-MPP.2	Late2nd_FL
CTACATTTCATGGTCA-1-HSC_HSC_8_E96F_FL_HT_CY145	HSC	Late2nd_FL
CTACATTTCCTTTACA-1-HSC_HSC_8_E96F_FL_HT_CY145	MPP.2	Late2nd_FL
CTACATTTCGGACAAG-1-HSC_HSC_8_E96F_FL_HT_CY145	MPP.4	Late2nd_FL
CTACATTTCTGCTGTC-1-HSC_HSC_8_E96F_FL_HT_CY145	MkP	Late2nd_FL
CTACCCAAGATAGTCA-1-HSC_HSC_8_E96F_FL_HT_CY145	Prolif-MPP.1	Late2nd_FL
CTACCCAAGCACAGGT-1-HSC_HSC_8_E96F_FL_HT_CY145	MPP.5	Late2nd_FL
CTACCCAAGGAATGGA-1-HSC_HSC_8_E96F_FL_HT_CY145	HSC	Late2nd_FL
CTACCCACAAAGCAAT-1-HSC_HSC_8_E96F_FL_HT_CY145	MkP	Late2nd_FL
CTACCCACAAAGTGCG-1-HSC_HSC_8_E96F_FL_HT_CY145	MEMP	Late2nd_FL
CTACCCACAAGAGGCT-1-HSC_HSC_8_E96F_FL_HT_CY145	MPP.3	Late2nd_FL
CTACCCACAAGTTGTC-1-HSC_HSC_8_E96F_FL_HT_CY145	HSC	Late2nd_FL
CTACCCACACTGAAGG-1-HSC_HSC_8_E96F_FL_HT_CY145	EP.1/EP.2/Erythroid	Late2nd_FL
CTACCCAGTACGACCC-1-HSC_HSC_8_E96F_FL_HT_CY145	HSC	Late2nd_FL
CTACCCAGTCACTTCC-1-HSC_HSC_8_E96F_FL_HT_CY145	HSC	Late2nd_FL
CTACCCAGTCTTCGTC-1-HSC_HSC_8_E96F_FL_HT_CY145	MPP.2	Late2nd_FL
CTACCCAGTGGTGTAG-1-HSC_HSC_8_E96F_FL_HT_CY145	MPP.2	Late2nd_FL
CTACCCATCAAGATCC-1-HSC_HSC_8_E96F_FL_HT_CY145	MkP	Late2nd_FL
CTACGTCAGACTAGGC-1-HSC_HSC_8_E96F_FL_HT_CY145	Prolif-MPP.2	Late2nd_FL
CTACGTCAGTGGTCCC-1-HSC_HSC_8_E96F_FL_HT_CY145	HSC	Late2nd_FL
CTACGTCAGTGTTGAA-1-HSC_HSC_8_E96F_FL_HT_CY145	MEMP	Late2nd_FL
CTACGTCCAATACGCT-1-HSC_HSC_8_E96F_FL_HT_CY145	MPP.5	Late2nd_FL
CTACGTCCATGTTGAC-1-HSC_HSC_8_E96F_FL_HT_CY145	GMP/GrP	Late2nd_FL
CTACGTCGTAAGGGCT-1-HSC_HSC_8_E96F_FL_HT_CY145	MPP.4	Late2nd_FL
CTACGTCGTACAAGTA-1-HSC_HSC_8_E96F_FL_HT_CY145	HSC	Late2nd_FL
CTACGTCGTGCGGTAA-1-HSC_HSC_8_E96F_FL_HT_CY145	MPP.2	Late2nd_FL
CTACGTCGTGGACGAT-1-HSC_HSC_8_E96F_FL_HT_CY145	MPP.5	Late2nd_FL
CTACGTCGTTGGTAAA-1-HSC_HSC_8_E96F_FL_HT_CY145	GMP/GrP	Late2nd_FL
CTACGTCTCGCATGGC-1-HSC_HSC_8_E96F_FL_HT_CY145	HSC	Late2nd_FL
CTACGTCTCTCGAGTA-1-HSC_HSC_8_E96F_FL_HT_CY145	HSC	Late2nd_FL
CTAGAGTAGAAACGAG-1-HSC_HSC_8_E96F_FL_HT_CY145	GMP/GrP	Late2nd_FL
CTAGAGTAGATGTGGC-1-HSC_HSC_8_E96F_FL_HT_CY145	HSC	Late2nd_FL
CTAGAGTAGCATGGCA-1-HSC_HSC_8_E96F_FL_HT_CY145	Prolif-MPP.1	Late2nd_FL
CTAGAGTAGCTGTCTA-1-HSC_HSC_8_E96F_FL_HT_CY145	GMP/GrP	Late2nd_FL
CTAGAGTAGGTGTGGT-1-HSC_HSC_8_E96F_FL_HT_CY145	MPP.5	Late2nd_FL
CTAGAGTAGTGAAGTT-1-HSC_HSC_8_E96F_FL_HT_CY145	MPP.2	Late2nd_FL
CTAGAGTCAAATACAG-1-HSC_HSC_8_E96F_FL_HT_CY145	HSC	Late2nd_FL
CTAGAGTCACGGACAA-1-HSC_HSC_8_E96F_FL_HT_CY145	MkP	Late2nd_FL
CTAGAGTGTCTCCACT-1-HSC_HSC_8_E96F_FL_HT_CY145	MPP.4	Late2nd_FL
CTAGAGTGTCTCCATC-1-HSC_HSC_8_E96F_FL_HT_CY145	MPP.1	Late2nd_FL
CTAGAGTTCATGGTCA-1-HSC_HSC_8_E96F_FL_HT_CY145	HSC	Late2nd_FL
CTAGCCTAGGCTCTTA-1-HSC_HSC_8_E96F_FL_HT_CY145	MEMP	Late2nd_FL
CTAGCCTAGTGACATA-1-HSC_HSC_8_E96F_FL_HT_CY145	Prolif-MPP.1	Late2nd_FL
CTAGCCTCACAGCGTC-1-HSC_HSC_8_E96F_FL_HT_CY145	MPP.4	Late2nd_FL
CTAGCCTCACCAGATT-1-HSC_HSC_8_E96F_FL_HT_CY145	MPP.2	Late2nd_FL
CTAGCCTCACCTATCC-1-HSC_HSC_8_E96F_FL_HT_CY145	MPP.4	Late2nd_FL
CTAGCCTCACGAAAGC-1-HSC_HSC_8_E96F_FL_HT_CY145	GMP/GrP	Late2nd_FL
CTAGCCTCAGACGCTC-1-HSC_HSC_8_E96F_FL_HT_CY145	MPP.2	Late2nd_FL
CTAGCCTGTAATCACC-1-HSC_HSC_8_E96F_FL_HT_CY145	MPP.2	Late2nd_FL
CTAGCCTGTATCAGTC-1-HSC_HSC_8_E96F_FL_HT_CY145	HSC	Late2nd_FL
CTAGCCTGTCCGAATT-1-HSC_HSC_8_E96F_FL_HT_CY145	HSC	Late2nd_FL
CTAGCCTGTGTCCTCT-1-HSC_HSC_8_E96F_FL_HT_CY145	MPP.2	Late2nd_FL
CTAGCCTGTGTGAATA-1-HSC_HSC_8_E96F_FL_HT_CY145	HSC	Late2nd_FL
CTAGCCTGTTGCCTCT-1-HSC_HSC_8_E96F_FL_HT_CY145	HSC	Late2nd_FL
CTAGCCTGTTGGTTTG-1-HSC_HSC_8_E96F_FL_HT_CY145	GMP/GrP	Late2nd_FL
CTAGCCTTCAAGAAGT-1-HSC_HSC_8_E96F_FL_HT_CY145	MkP	Late2nd_FL
CTAGCCTTCCGATATG-1-HSC_HSC_8_E96F_FL_HT_CY145	GMP/GrP	Late2nd_FL
CTAGCCTTCCGTCATC-1-HSC_HSC_8_E96F_FL_HT_CY145	MPP.2	Late2nd_FL
CTAGCCTTCCTAGAAC-1-HSC_HSC_8_E96F_FL_HT_CY145	HSC	Late2nd_FL
CTAGCCTTCGACGGAA-1-HSC_HSC_8_E96F_FL_HT_CY145	MPP.2	Late2nd_FL
CTAGCCTTCGCTAGCG-1-HSC_HSC_8_E96F_FL_HT_CY145	Prolif-MPP.1	Late2nd_FL
CTAGCCTTCGCTTAGA-1-HSC_HSC_8_E96F_FL_HT_CY145	MPP.4	Late2nd_FL
CTAGCCTTCTATCCCG-1-HSC_HSC_8_E96F_FL_HT_CY145	MPP.5	Late2nd_FL
CTAGCCTTCTTAGAGC-1-HSC_HSC_8_E96F_FL_HT_CY145	MPP.1	Late2nd_FL
CTAGCCTTCTTTCCTC-1-HSC_HSC_8_E96F_FL_HT_CY145	MkP	Late2nd_FL
CTAGTGAAGAGTAATC-1-HSC_HSC_8_E96F_FL_HT_CY145	MEMP	Late2nd_FL
CTAGTGAAGGTAAACT-1-HSC_HSC_8_E96F_FL_HT_CY145	MPP.4	Late2nd_FL
CTAGTGAAGTTACGGG-1-HSC_HSC_8_E96F_FL_HT_CY145	MPP.5	Late2nd_FL
CTAGTGAAGTTCCACA-1-HSC_HSC_8_E96F_FL_HT_CY145	MEMP	Late2nd_FL
CTAGTGACAATGGAGC-1-HSC_HSC_8_E96F_FL_HT_CY145	MEMP	Late2nd_FL
CTAGTGACACATGTGT-1-HSC_HSC_8_E96F_FL_HT_CY145	MPP.2	Late2nd_FL
CTAGTGACACCCTATC-1-HSC_HSC_8_E96F_FL_HT_CY145	Prolif-MPP.1	Late2nd_FL
CTAGTGACACTAGTAC-1-HSC_HSC_8_E96F_FL_HT_CY145	HSC	Late2nd_FL
CTAGTGACAGTAACGG-1-HSC_HSC_8_E96F_FL_HT_CY145	MkP	Late2nd_FL
CTAGTGAGTCAGAATA-1-HSC_HSC_8_E96F_FL_HT_CY145	MPP.5	Late2nd_FL
CTAGTGAGTCTCAACA-1-HSC_HSC_8_E96F_FL_HT_CY145	MPP.4	Late2nd_FL
CTAGTGAGTCTGGAGA-1-HSC_HSC_8_E96F_FL_HT_CY145	HSC	Late2nd_FL
CTAGTGAGTGTGCCTG-1-HSC_HSC_8_E96F_FL_HT_CY145	Prolif-MPP.1	Late2nd_FL
CTAGTGATCGGAAACG-1-HSC_HSC_8_E96F_FL_HT_CY145	MPP.4	Late2nd_FL
CTAGTGATCGGAGGTA-1-HSC_HSC_8_E96F_FL_HT_CY145	Prolif-MPP.2	Late2nd_FL
CTAGTGATCTCCGGTT-1-HSC_HSC_8_E96F_FL_HT_CY145	Prolif-MPP.2	Late2nd_FL
CTAGTGATCTCGAGTA-1-HSC_HSC_8_E96F_FL_HT_CY145	HSC	Late2nd_FL
CTAGTGATCTGAGGGA-1-HSC_HSC_8_E96F_FL_HT_CY145	HSC	Late2nd_FL
CTCACACAGCTACCGC-1-HSC_HSC_8_E96F_FL_HT_CY145	HSC	Late2nd_FL
CTCACACAGGTGATTA-1-HSC_HSC_8_E96F_FL_HT_CY145	GMP/GrP	Late2nd_FL
CTCACACAGTACGATA-1-HSC_HSC_8_E96F_FL_HT_CY145	HSC	Late2nd_FL
CTCACACCACCTTGTC-1-HSC_HSC_8_E96F_FL_HT_CY145	GMP/GrP	Late2nd_FL
CTCACACCACTTGGAT-1-HSC_HSC_8_E96F_FL_HT_CY145	HSC	Late2nd_FL
CTCACACCAGGACGTA-1-HSC_HSC_8_E96F_FL_HT_CY145	MPP.2	Late2nd_FL
CTCACACCATCACGAT-1-HSC_HSC_8_E96F_FL_HT_CY145	MPP.4	Late2nd_FL
CTCACACGTTAAGGGC-1-HSC_HSC_8_E96F_FL_HT_CY145	MPP.2	Late2nd_FL
CTCACACGTTACCAGT-1-HSC_HSC_8_E96F_FL_HT_CY145	MPP.2	Late2nd_FL
CTCACACTCAACACCA-1-HSC_HSC_8_E96F_FL_HT_CY145	Prolif-MPP.2	Late2nd_FL
CTCACACTCCGCATCT-1-HSC_HSC_8_E96F_FL_HT_CY145	HSC	Late2nd_FL
CTCACACTCTAGAGTC-1-HSC_HSC_8_E96F_FL_HT_CY145	Prolif-MPP.2	Late2nd_FL
CTCAGAACAAGAAGAG-1-HSC_HSC_8_E96F_FL_HT_CY145	MEMP	Late2nd_FL
CTCAGAACAAGGTTCT-1-HSC_HSC_8_E96F_FL_HT_CY145	HSC	Late2nd_FL
CTCAGAACACATAACC-1-HSC_HSC_8_E96F_FL_HT_CY145	MkP	Late2nd_FL
CTCAGAACACCATCCT-1-HSC_HSC_8_E96F_FL_HT_CY145	MPP.4	Late2nd_FL
CTCAGAACATTAGCCA-1-HSC_HSC_8_E96F_FL_HT_CY145	HSC	Late2nd_FL
CTCAGAAGTAAAGGAG-1-HSC_HSC_8_E96F_FL_HT_CY145	HSC	Late2nd_FL
CTCAGAAGTCCGTCAG-1-HSC_HSC_8_E96F_FL_HT_CY145	HSC	Late2nd_FL
CTCAGAAGTGATGTCT-1-HSC_HSC_8_E96F_FL_HT_CY145	HSC	Late2nd_FL
CTCAGAAGTGGCAAAC-1-HSC_HSC_8_E96F_FL_HT_CY145	HSC	Late2nd_FL
CTCAGAAGTTTAGGAA-1-HSC_HSC_8_E96F_FL_HT_CY145	MPP.5	Late2nd_FL
CTCAGAATCACGATGT-1-HSC_HSC_8_E96F_FL_HT_CY145	Prolif-MPP.2	Late2nd_FL
CTCAGAATCCACGTGG-1-HSC_HSC_8_E96F_FL_HT_CY145	GMP/GrP	Late2nd_FL
CTCAGAATCCGATATG-1-HSC_HSC_8_E96F_FL_HT_CY145	MPP.2	Late2nd_FL
CTCAGAATCTGCTTGC-1-HSC_HSC_8_E96F_FL_HT_CY145	MPP.5	Late2nd_FL
CTCAGAATCTTAGAGC-1-HSC_HSC_8_E96F_FL_HT_CY145	GMP/GrP	Late2nd_FL
CTCATTAAGCCACGCT-1-HSC_HSC_8_E96F_FL_HT_CY145	GMP/GrP	Late2nd_FL
CTCATTAAGCCTATGT-1-HSC_HSC_8_E96F_FL_HT_CY145	MkP	Late2nd_FL
CTCATTAAGTAGCGGT-1-HSC_HSC_8_E96F_FL_HT_CY145	MPP.4	Late2nd_FL
CTCATTAAGTAGGCCA-1-HSC_HSC_8_E96F_FL_HT_CY145	MPP.2	Late2nd_FL
CTCATTAAGTCCTCCT-1-HSC_HSC_8_E96F_FL_HT_CY145	MPP/GMP	Late2nd_FL
CTCATTACACATTTCT-1-HSC_HSC_8_E96F_FL_HT_CY145	MEMP	Late2nd_FL
CTCATTACACGACGAA-1-HSC_HSC_8_E96F_FL_HT_CY145	MPP.2	Late2nd_FL
CTCATTACACTGCCAG-1-HSC_HSC_8_E96F_FL_HT_CY145	MPP.2	Late2nd_FL
CTCATTACAGGGTACA-1-HSC_HSC_8_E96F_FL_HT_CY145	MPP.2	Late2nd_FL
CTCATTACATGAGCGA-1-HSC_HSC_8_E96F_FL_HT_CY145	Prolif-MPP.1	Late2nd_FL
CTCATTACATTTCAGG-1-HSC_HSC_8_E96F_FL_HT_CY145	HSC	Late2nd_FL
CTCATTAGTGAGGCTA-1-HSC_HSC_8_E96F_FL_HT_CY145	HSC	Late2nd_FL
CTCATTAGTGGCTCCA-1-HSC_HSC_8_E96F_FL_HT_CY145	MPP.2	Late2nd_FL
CTCATTAGTTACGGAG-1-HSC_HSC_8_E96F_FL_HT_CY145	MPP.5	Late2nd_FL
CTCATTAGTTCAGGCC-1-HSC_HSC_8_E96F_FL_HT_CY145	HSC	Late2nd_FL
CTCATTAGTTCGTTGA-1-HSC_HSC_8_E96F_FL_HT_CY145	MkP	Late2nd_FL
CTCATTATCCACGACG-1-HSC_HSC_8_E96F_FL_HT_CY145	MEMP	Late2nd_FL
CTCATTATCGCCCTTA-1-HSC_HSC_8_E96F_FL_HT_CY145	HSC	Late2nd_FL
CTCATTATCGCGTTTC-1-HSC_HSC_8_E96F_FL_HT_CY145	MkP	Late2nd_FL
CTCATTATCTCAAGTG-1-HSC_HSC_8_E96F_FL_HT_CY145	MPP.5	Late2nd_FL
CTCATTATCTGATTCT-1-HSC_HSC_8_E96F_FL_HT_CY145	HSC	Late2nd_FL
CTCCTAGAGAGACTAT-1-HSC_HSC_8_E96F_FL_HT_CY145	HSC	Late2nd_FL
CTCCTAGAGGATGTAT-1-HSC_HSC_8_E96F_FL_HT_CY145	Prolif-MPP.1	Late2nd_FL
CTCCTAGAGGTGTGGT-1-HSC_HSC_8_E96F_FL_HT_CY145	HSC	Late2nd_FL
CTCCTAGCACGTTGGC-1-HSC_HSC_8_E96F_FL_HT_CY145	MPP.3	Late2nd_FL
CTCCTAGCACTCTGTC-1-HSC_HSC_8_E96F_FL_HT_CY145	MEMP	Late2nd_FL
CTCCTAGCAGCTTAAC-1-HSC_HSC_8_E96F_FL_HT_CY145	MEMP	Late2nd_FL
CTCCTAGCAGGCGATA-1-HSC_HSC_8_E96F_FL_HT_CY145	MPP.4	Late2nd_FL
CTCCTAGCAGTCGTGC-1-HSC_HSC_8_E96F_FL_HT_CY145	HSC	Late2nd_FL
CTCCTAGCAGTGACAG-1-HSC_HSC_8_E96F_FL_HT_CY145	HSC	Late2nd_FL
CTCCTAGGTCTCAACA-1-HSC_HSC_8_E96F_FL_HT_CY145	HSC	Late2nd_FL
CTCCTAGGTGTGCCTG-1-HSC_HSC_8_E96F_FL_HT_CY145	MPP.2	Late2nd_FL
CTCCTAGGTTACCGAT-1-HSC_HSC_8_E96F_FL_HT_CY145	MPP.5	Late2nd_FL
CTCCTAGGTTTGGCGC-1-HSC_HSC_8_E96F_FL_HT_CY145	MPP.2	Late2nd_FL
CTCCTAGTCGGTGTCG-1-HSC_HSC_8_E96F_FL_HT_CY145	Prolif-MPP.2	Late2nd_FL
CTCCTAGTCTCCAGGG-1-HSC_HSC_8_E96F_FL_HT_CY145	MPP.4	Late2nd_FL
CTCCTAGTCTCTAGGA-1-HSC_HSC_8_E96F_FL_HT_CY145	EP.1/EP.2/Erythroid	Late2nd_FL
CTCGAAAAGACAAGCC-1-HSC_HSC_8_E96F_FL_HT_CY145	Prolif-MPP.2	Late2nd_FL
CTCGAAAAGAGCCTAG-1-HSC_HSC_8_E96F_FL_HT_CY145	MPP.2	Late2nd_FL
CTCGAAAAGCCATCGC-1-HSC_HSC_8_E96F_FL_HT_CY145	MPP/GMP	Late2nd_FL
CTCGAAAAGCTGAACG-1-HSC_HSC_8_E96F_FL_HT_CY145	MPP.2	Late2nd_FL
CTCGAAAAGGCGCTCT-1-HSC_HSC_8_E96F_FL_HT_CY145	MkP	Late2nd_FL
CTCGAAACATCACGAT-1-HSC_HSC_8_E96F_FL_HT_CY145	MkP	Late2nd_FL
CTCGAAACATGTTGAC-1-HSC_HSC_8_E96F_FL_HT_CY145	MPP.4	Late2nd_FL
CTCGAAACATTCGACA-1-HSC_HSC_8_E96F_FL_HT_CY145	GMP/GrP	Late2nd_FL
CTCGAAACATTGGTAC-1-HSC_HSC_8_E96F_FL_HT_CY145	HSC	Late2nd_FL
CTCGAAAGTACTCGCG-1-HSC_HSC_8_E96F_FL_HT_CY145	MPP.3	Late2nd_FL
CTCGAAAGTAGCGCAA-1-HSC_HSC_8_E96F_FL_HT_CY145	GMP/GrP	Late2nd_FL
CTCGAAAGTAGCTGCC-1-HSC_HSC_8_E96F_FL_HT_CY145	MkP	Late2nd_FL
CTCGAAAGTCGTGGCT-1-HSC_HSC_8_E96F_FL_HT_CY145	MkP	Late2nd_FL
CTCGAAAGTGCCTGGT-1-HSC_HSC_8_E96F_FL_HT_CY145	MkP	Late2nd_FL
CTCGAAATCAACCAAC-1-HSC_HSC_8_E96F_FL_HT_CY145	Prolif-MPP.2	Late2nd_FL
CTCGAAATCACTTATC-1-HSC_HSC_8_E96F_FL_HT_CY145	MPP/GMP	Late2nd_FL
CTCGAAATCACTTCAT-1-HSC_HSC_8_E96F_FL_HT_CY145	HSC	Late2nd_FL
CTCGAAATCAGCTCTC-1-HSC_HSC_8_E96F_FL_HT_CY145	MPP/GMP	Late2nd_FL
CTCGAAATCCCATTTA-1-HSC_HSC_8_E96F_FL_HT_CY145	MPP.2	Late2nd_FL
CTCGAAATCTGAGGGA-1-HSC_HSC_8_E96F_FL_HT_CY145	MPP.2	Late2nd_FL
CTCGAAATCTGGTTCC-1-HSC_HSC_8_E96F_FL_HT_CY145	MkP	Late2nd_FL
CTCGAAATCTTGTATC-1-HSC_HSC_8_E96F_FL_HT_CY145	MPP.4	Late2nd_FL
CTCGAGGAGAAAGTGG-1-HSC_HSC_8_E96F_FL_HT_CY145	HSC	Late2nd_FL
CTCGAGGAGCCACGCT-1-HSC_HSC_8_E96F_FL_HT_CY145	HSC	Late2nd_FL
CTCGAGGAGCTGTTCA-1-HSC_HSC_8_E96F_FL_HT_CY145	MPP.5	Late2nd_FL
CTCGAGGAGGCTACGA-1-HSC_HSC_8_E96F_FL_HT_CY145	GMP/GrP	Late2nd_FL
CTCGAGGAGGGCATGT-1-HSC_HSC_8_E96F_FL_HT_CY145	MEMP	Late2nd_FL
CTCGAGGAGGTGGGTT-1-HSC_HSC_8_E96F_FL_HT_CY145	MPP.2	Late2nd_FL
CTCGAGGCAATAGAGT-1-HSC_HSC_8_E96F_FL_HT_CY145	HSC	Late2nd_FL
CTCGAGGCAATCGAAA-1-HSC_HSC_8_E96F_FL_HT_CY145	HSC	Late2nd_FL
CTCGAGGCAGGAATGC-1-HSC_HSC_8_E96F_FL_HT_CY145	HSC	Late2nd_FL
CTCGAGGCAGGGAGAG-1-HSC_HSC_8_E96F_FL_HT_CY145	MPP.5	Late2nd_FL
CTCGAGGCAGTTTACG-1-HSC_HSC_8_E96F_FL_HT_CY145	MPP.1	Late2nd_FL
CTCGAGGGTATAATGG-1-HSC_HSC_8_E96F_FL_HT_CY145	GMP/GrP	Late2nd_FL
CTCGAGGGTCCAGTAT-1-HSC_HSC_8_E96F_FL_HT_CY145	HSC	Late2nd_FL
CTCGAGGGTGACGCCT-1-HSC_HSC_8_E96F_FL_HT_CY145	HSC	Late2nd_FL
CTCGAGGGTTTGACTG-1-HSC_HSC_8_E96F_FL_HT_CY145	HSC	Late2nd_FL
CTCGAGGTCAGCTCTC-1-HSC_HSC_8_E96F_FL_HT_CY145	MPP.4	Late2nd_FL
CTCGAGGTCCGCGCAA-1-HSC_HSC_8_E96F_FL_HT_CY145	MPP.2	Late2nd_FL
CTCGAGGTCCTATGTT-1-HSC_HSC_8_E96F_FL_HT_CY145	MPP/GMP	Late2nd_FL
CTCGAGGTCCTTTCGG-1-HSC_HSC_8_E96F_FL_HT_CY145	MPP.4	Late2nd_FL
CTCGAGGTCGAACTGT-1-HSC_HSC_8_E96F_FL_HT_CY145	HSC	Late2nd_FL
CTCGAGGTCGAGCCCA-1-HSC_HSC_8_E96F_FL_HT_CY145	GMP/GrP	Late2nd_FL
CTCGAGGTCGCACTCT-1-HSC_HSC_8_E96F_FL_HT_CY145	HSC	Late2nd_FL
CTCGAGGTCGTCTGAA-1-HSC_HSC_8_E96F_FL_HT_CY145	GMP/GrP	Late2nd_FL
CTCGAGGTCGTGGGAA-1-HSC_HSC_8_E96F_FL_HT_CY145	MPP.4	Late2nd_FL
CTCGAGGTCTCTTGAT-1-HSC_HSC_8_E96F_FL_HT_CY145	HSC	Late2nd_FL
CTCGAGGTCTGTTGAG-1-HSC_HSC_8_E96F_FL_HT_CY145	Prolif-MPP.2	Late2nd_FL
CTCGAGGTCTTGAGAC-1-HSC_HSC_8_E96F_FL_HT_CY145	MPP.4	Late2nd_FL
CTCGGAGAGCGACGTA-1-HSC_HSC_8_E96F_FL_HT_CY145	GMP/GrP	Late2nd_FL
CTCGGAGAGCTTATCG-1-HSC_HSC_8_E96F_FL_HT_CY145	HSC	Late2nd_FL
CTCGGAGAGGCAGTCA-1-HSC_HSC_8_E96F_FL_HT_CY145	MkP	Late2nd_FL
CTCGGAGAGTCGTTTG-1-HSC_HSC_8_E96F_FL_HT_CY145	MkP	Late2nd_FL
CTCGGAGCAGCCAGAA-1-HSC_HSC_8_E96F_FL_HT_CY145	Prolif-unspecified	Late2nd_FL
CTCGGAGCAGTCTTCC-1-HSC_HSC_8_E96F_FL_HT_CY145	MkP	Late2nd_FL
CTCGGAGCATGGTCAT-1-HSC_HSC_8_E96F_FL_HT_CY145	GMP/GrP	Late2nd_FL
CTCGGAGGTACCATCA-1-HSC_HSC_8_E96F_FL_HT_CY145	MPP.1	Late2nd_FL
CTCGGAGGTGACCAAG-1-HSC_HSC_8_E96F_FL_HT_CY145	MPP.2	Late2nd_FL
CTCGGAGGTGCCTGCA-1-HSC_HSC_8_E96F_FL_HT_CY145	GMP/GrP	Late2nd_FL
CTCGGAGTCACCCTCA-1-HSC_HSC_8_E96F_FL_HT_CY145	HSC	Late2nd_FL
CTCGGAGTCAGCTCGG-1-HSC_HSC_8_E96F_FL_HT_CY145	MPP.5	Late2nd_FL
CTCGGAGTCGACAGCC-1-HSC_HSC_8_E96F_FL_HT_CY145	MPP.3	Late2nd_FL
CTCGGAGTCGTCTGAA-1-HSC_HSC_8_E96F_FL_HT_CY145	HSC	Late2nd_FL
CTCGGAGTCTATCCTA-1-HSC_HSC_8_E96F_FL_HT_CY145	GMP/GrP	Late2nd_FL
CTCGGGAAGAACAACT-1-HSC_HSC_8_E96F_FL_HT_CY145	Prolif-MPP.2	Late2nd_FL
CTCGGGAAGAGCAATT-1-HSC_HSC_8_E96F_FL_HT_CY145	GMP/GrP	Late2nd_FL
CTCGGGAAGCCGTCGT-1-HSC_HSC_8_E96F_FL_HT_CY145	MPP.1	Late2nd_FL
CTCGGGAAGGATGGAA-1-HSC_HSC_8_E96F_FL_HT_CY145	HSC	Late2nd_FL
CTCGGGAAGGGCACTA-1-HSC_HSC_8_E96F_FL_HT_CY145	MkP	Late2nd_FL
CTCGGGAAGTGGGCTA-1-HSC_HSC_8_E96F_FL_HT_CY145	Mast	Late2nd_FL
CTCGGGAAGTTAAGTG-1-HSC_HSC_8_E96F_FL_HT_CY145	MPP.1	Late2nd_FL
CTCGGGACACGTGAGA-1-HSC_HSC_8_E96F_FL_HT_CY145	HSC	Late2nd_FL
CTCGGGACACTTAACG-1-HSC_HSC_8_E96F_FL_HT_CY145	HSC	Late2nd_FL
CTCGGGACAGATCTGT-1-HSC_HSC_8_E96F_FL_HT_CY145	HSC	Late2nd_FL
CTCGGGACATGATCCA-1-HSC_HSC_8_E96F_FL_HT_CY145	GMP/GrP	Late2nd_FL
CTCGGGAGTAGCACGA-1-HSC_HSC_8_E96F_FL_HT_CY145	HSC	Late2nd_FL
CTCGGGAGTTTGACAC-1-HSC_HSC_8_E96F_FL_HT_CY145	MPP.2	Late2nd_FL
CTCGGGATCAACACTG-1-HSC_HSC_8_E96F_FL_HT_CY145	MPP.4	Late2nd_FL
CTCGGGATCATGTAGC-1-HSC_HSC_8_E96F_FL_HT_CY145	MPP.2	Late2nd_FL
CTCGGGATCCTAGAAC-1-HSC_HSC_8_E96F_FL_HT_CY145	MPP.2	Late2nd_FL
CTCGGGATCGTGGGAA-1-HSC_HSC_8_E96F_FL_HT_CY145	HSC	Late2nd_FL
CTCGTACAGGCCCGTT-1-HSC_HSC_8_E96F_FL_HT_CY145	MPP.2	Late2nd_FL
CTCGTACAGGTGTGGT-1-HSC_HSC_8_E96F_FL_HT_CY145	MEMP	Late2nd_FL
CTCGTACAGTATGACA-1-HSC_HSC_8_E96F_FL_HT_CY145	MPP/GMP	Late2nd_FL
CTCGTACAGTTGTCGT-1-HSC_HSC_8_E96F_FL_HT_CY145	MPP.5	Late2nd_FL
CTCGTACCACGAGAGT-1-HSC_HSC_8_E96F_FL_HT_CY145	HSC	Late2nd_FL
CTCGTACGTAGCGATG-1-HSC_HSC_8_E96F_FL_HT_CY145	MPP.2	Late2nd_FL
CTCGTACGTATCACCA-1-HSC_HSC_8_E96F_FL_HT_CY145	HSC	Late2nd_FL
CTCGTACGTCTCATCC-1-HSC_HSC_8_E96F_FL_HT_CY145	MkP	Late2nd_FL
CTCGTACGTGGCCCTA-1-HSC_HSC_8_E96F_FL_HT_CY145	MPP/GMP	Late2nd_FL
CTCGTACTCAACACCA-1-HSC_HSC_8_E96F_FL_HT_CY145	HSC	Late2nd_FL
CTCGTACTCATCGATG-1-HSC_HSC_8_E96F_FL_HT_CY145	MPP.4	Late2nd_FL
CTCGTACTCCGCATCT-1-HSC_HSC_8_E96F_FL_HT_CY145	Prolif-MPP.1	Late2nd_FL
CTCGTACTCGTTGCCT-1-HSC_HSC_8_E96F_FL_HT_CY145	GMP/GrP	Late2nd_FL
CTCGTCAAGACATAAC-1-HSC_HSC_8_E96F_FL_HT_CY145	Prolif-unspecified	Late2nd_FL
CTCGTCAAGGCCCTTG-1-HSC_HSC_8_E96F_FL_HT_CY145	HSC	Late2nd_FL
CTCGTCAAGTGACATA-1-HSC_HSC_8_E96F_FL_HT_CY145	MPP.2	Late2nd_FL
CTCGTCAAGTTAGGTA-1-HSC_HSC_8_E96F_FL_HT_CY145	HSC	Late2nd_FL
CTCGTCACAAATCCGT-1-HSC_HSC_8_E96F_FL_HT_CY145	MkP	Late2nd_FL
CTCGTCACAAGCGAGT-1-HSC_HSC_8_E96F_FL_HT_CY145	GMP/GrP	Late2nd_FL
CTCGTCACAAGTCTAC-1-HSC_HSC_8_E96F_FL_HT_CY145	HSC	Late2nd_FL
CTCGTCACAGCTCCGA-1-HSC_HSC_8_E96F_FL_HT_CY145	HSC	Late2nd_FL
CTCGTCAGTACTTAGC-1-HSC_HSC_8_E96F_FL_HT_CY145	HSC	Late2nd_FL
CTCGTCAGTAGGGTAC-1-HSC_HSC_8_E96F_FL_HT_CY145	MPP.5	Late2nd_FL
CTCGTCAGTCATGCAT-1-HSC_HSC_8_E96F_FL_HT_CY145	GMP/GrP	Late2nd_FL
CTCGTCATCACGGTTA-1-HSC_HSC_8_E96F_FL_HT_CY145	MPP.5	Late2nd_FL
CTCGTCATCGCTTAGA-1-HSC_HSC_8_E96F_FL_HT_CY145	Prolif-MPP.1	Late2nd_FL
CTCTAATAGAATTCCC-1-HSC_HSC_8_E96F_FL_HT_CY145	MPP.2	Late2nd_FL
CTCTAATAGCCCGAAA-1-HSC_HSC_8_E96F_FL_HT_CY145	HSC	Late2nd_FL
CTCTAATAGGCATGGT-1-HSC_HSC_8_E96F_FL_HT_CY145	MPP.1	Late2nd_FL
CTCTAATAGGGTATCG-1-HSC_HSC_8_E96F_FL_HT_CY145	HSC	Late2nd_FL
CTCTAATAGGTACTCT-1-HSC_HSC_8_E96F_FL_HT_CY145	HSC	Late2nd_FL
CTCTAATCATCACCCT-1-HSC_HSC_8_E96F_FL_HT_CY145	Prolif-unspecified	Late2nd_FL
CTCTAATCATCACGAT-1-HSC_HSC_8_E96F_FL_HT_CY145	GMP/GrP	Late2nd_FL
CTCTAATGTAGCGTGA-1-HSC_HSC_8_E96F_FL_HT_CY145	MPP.3	Late2nd_FL
CTCTAATGTCCCGACA-1-HSC_HSC_8_E96F_FL_HT_CY145	HSC	Late2nd_FL
CTCTAATGTCGCCATG-1-HSC_HSC_8_E96F_FL_HT_CY145	MEMP	Late2nd_FL
CTCTAATGTCGGCATC-1-HSC_HSC_8_E96F_FL_HT_CY145	MkP	Late2nd_FL
CTCTAATGTCGTTGTA-1-HSC_HSC_8_E96F_FL_HT_CY145	MPP.2	Late2nd_FL
CTCTAATGTCTCTTTA-1-HSC_HSC_8_E96F_FL_HT_CY145	HSC	Late2nd_FL
CTCTAATGTGGCAAAC-1-HSC_HSC_8_E96F_FL_HT_CY145	MPP.2	Late2nd_FL
CTCTAATGTTCGCGAC-1-HSC_HSC_8_E96F_FL_HT_CY145	MPP.4	Late2nd_FL
CTCTAATTCACTATTC-1-HSC_HSC_8_E96F_FL_HT_CY145	MkP	Late2nd_FL
CTCTAATTCTTCCTTC-1-HSC_HSC_8_E96F_FL_HT_CY145	HSC	Late2nd_FL
CTCTACGAGCATCATC-1-HSC_HSC_8_E96F_FL_HT_CY145	GMP/GrP	Late2nd_FL
CTCTACGGTAGCGTCC-1-HSC_HSC_8_E96F_FL_HT_CY145	MPP/GMP	Late2nd_FL
CTCTACGGTCAGAGGT-1-HSC_HSC_8_E96F_FL_HT_CY145	Mast	Late2nd_FL
CTCTACGGTCGGCTCA-1-HSC_HSC_8_E96F_FL_HT_CY145	HSC	Late2nd_FL
CTCTACGGTGGCAAAC-1-HSC_HSC_8_E96F_FL_HT_CY145	MPP.5	Late2nd_FL
CTCTACGTCCCGGATG-1-HSC_HSC_8_E96F_FL_HT_CY145	MPP.5	Late2nd_FL
CTCTGGTAGCCAACAG-1-HSC_HSC_8_E96F_FL_HT_CY145	MPP/GMP	Late2nd_FL
CTCTGGTAGGCAAAGA-1-HSC_HSC_8_E96F_FL_HT_CY145	MPP/GMP	Late2nd_FL
CTCTGGTAGGCGTACA-1-HSC_HSC_8_E96F_FL_HT_CY145	Prolif-MPP.2	Late2nd_FL
CTCTGGTAGGCTAGAC-1-HSC_HSC_8_E96F_FL_HT_CY145	GMP/GrP	Late2nd_FL
CTCTGGTAGTCATGCT-1-HSC_HSC_8_E96F_FL_HT_CY145	HSC	Late2nd_FL
CTCTGGTCACCTCGGA-1-HSC_HSC_8_E96F_FL_HT_CY145	MEMP	Late2nd_FL
CTCTGGTCACGGTTTA-1-HSC_HSC_8_E96F_FL_HT_CY145	HSC	Late2nd_FL
CTCTGGTCACTCGACG-1-HSC_HSC_8_E96F_FL_HT_CY145	MPP.4	Late2nd_FL
CTCTGGTCAGCCTATA-1-HSC_HSC_8_E96F_FL_HT_CY145	HSC	Late2nd_FL
CTCTGGTCAGGGTACA-1-HSC_HSC_8_E96F_FL_HT_CY145	MPP/GMP	Late2nd_FL
CTCTGGTGTAGAGCTG-1-HSC_HSC_8_E96F_FL_HT_CY145	HSC	Late2nd_FL
CTCTGGTGTGAGTGAC-1-HSC_HSC_8_E96F_FL_HT_CY145	MPP.5	Late2nd_FL
CTCTGGTGTTTAGCTG-1-HSC_HSC_8_E96F_FL_HT_CY145	HSC	Late2nd_FL
CTCTGGTTCACAGGCC-1-HSC_HSC_8_E96F_FL_HT_CY145	MkP	Late2nd_FL
CTCTGGTTCAGAGCTT-1-HSC_HSC_8_E96F_FL_HT_CY145	MkP	Late2nd_FL
CTCTGGTTCCGAAGAG-1-HSC_HSC_8_E96F_FL_HT_CY145	HSC	Late2nd_FL
CTCTGGTTCCGTAGGC-1-HSC_HSC_8_E96F_FL_HT_CY145	Prolif-MPP.1	Late2nd_FL
CTCTGGTTCGTTACAG-1-HSC_HSC_8_E96F_FL_HT_CY145	MEMP	Late2nd_FL
CTGAAACAGAAACGCC-1-HSC_HSC_8_E96F_FL_HT_CY145	Prolif-MPP.2	Late2nd_FL
CTGAAACAGAAGGTTT-1-HSC_HSC_8_E96F_FL_HT_CY145	Prolif-MPP.1	Late2nd_FL
CTGAAACAGAGAGCTC-1-HSC_HSC_8_E96F_FL_HT_CY145	MPP.4	Late2nd_FL
CTGAAACAGATGGCGT-1-HSC_HSC_8_E96F_FL_HT_CY145	HSC	Late2nd_FL
CTGAAACAGCCCAACC-1-HSC_HSC_8_E96F_FL_HT_CY145	MkP	Late2nd_FL
CTGAAACAGCGATAGC-1-HSC_HSC_8_E96F_FL_HT_CY145	HSC	Late2nd_FL
CTGAAACAGTGTACGG-1-HSC_HSC_8_E96F_FL_HT_CY145	MPP.2	Late2nd_FL
CTGAAACCACGGCTAC-1-HSC_HSC_8_E96F_FL_HT_CY145	MkP	Late2nd_FL
CTGAAACCAGTAGAGC-1-HSC_HSC_8_E96F_FL_HT_CY145	MPP.4	Late2nd_FL
CTGAAACGTCGCATAT-1-HSC_HSC_8_E96F_FL_HT_CY145	HSC	Late2nd_FL
CTGAAACGTCTTGCGG-1-HSC_HSC_8_E96F_FL_HT_CY145	HSC	Late2nd_FL
CTGAAACGTGCGATAG-1-HSC_HSC_8_E96F_FL_HT_CY145	MPP.5	Late2nd_FL
CTGAAACTCAATCACG-1-HSC_HSC_8_E96F_FL_HT_CY145	HSC	Late2nd_FL
CTGAAACTCCCGGATG-1-HSC_HSC_8_E96F_FL_HT_CY145	MEMP	Late2nd_FL
CTGAAACTCCTTTCTC-1-HSC_HSC_8_E96F_FL_HT_CY145	HSC	Late2nd_FL
CTGAAACTCGTTACAG-1-HSC_HSC_8_E96F_FL_HT_CY145	MPP.5	Late2nd_FL
CTGAAACTCTTCGAGA-1-HSC_HSC_8_E96F_FL_HT_CY145	HSC	Late2nd_FL
CTGAAGTAGACTGTAA-1-HSC_HSC_8_E96F_FL_HT_CY145	HSC	Late2nd_FL
CTGAAGTAGAGCTGCA-1-HSC_HSC_8_E96F_FL_HT_CY145	MPP.2	Late2nd_FL
CTGAAGTAGAGTCTGG-1-HSC_HSC_8_E96F_FL_HT_CY145	MPP.4	Late2nd_FL
CTGAAGTAGGGATACC-1-HSC_HSC_8_E96F_FL_HT_CY145	MPP.5	Late2nd_FL
CTGAAGTCACTTCGAA-1-HSC_HSC_8_E96F_FL_HT_CY145	HSC	Late2nd_FL
CTGAAGTCAGACAAAT-1-HSC_HSC_8_E96F_FL_HT_CY145	MPP.2	Late2nd_FL
CTGAAGTCAGGATCGA-1-HSC_HSC_8_E96F_FL_HT_CY145	MPP/GMP	Late2nd_FL
CTGAAGTCAGGGCATA-1-HSC_HSC_8_E96F_FL_HT_CY145	GMP/GrP	Late2nd_FL
CTGAAGTCAGTCTTCC-1-HSC_HSC_8_E96F_FL_HT_CY145	HSC	Late2nd_FL
CTGAAGTCATCCCACT-1-HSC_HSC_8_E96F_FL_HT_CY145	GMP/GrP	Late2nd_FL
CTGAAGTCATTTGCCC-1-HSC_HSC_8_E96F_FL_HT_CY145	MEMP	Late2nd_FL
CTGAAGTGTAGCCTAT-1-HSC_HSC_8_E96F_FL_HT_CY145	HSC	Late2nd_FL
CTGAAGTGTCAGGACA-1-HSC_HSC_8_E96F_FL_HT_CY145	HSC	Late2nd_FL
CTGAAGTGTCGCCATG-1-HSC_HSC_8_E96F_FL_HT_CY145	HSC	Late2nd_FL
CTGAAGTTCAGATAAG-1-HSC_HSC_8_E96F_FL_HT_CY145	MPP.4	Late2nd_FL
CTGAAGTTCATGCAAC-1-HSC_HSC_8_E96F_FL_HT_CY145	MEMP	Late2nd_FL
CTGAAGTTCGCATGAT-1-HSC_HSC_8_E96F_FL_HT_CY145	MPP.4	Late2nd_FL
CTGAAGTTCGTCTGAA-1-HSC_HSC_8_E96F_FL_HT_CY145	Prolif-MPP.1	Late2nd_FL
CTGAAGTTCTGTCAAG-1-HSC_HSC_8_E96F_FL_HT_CY145	MPP.5	Late2nd_FL
CTGATAGAGAACTCGG-1-HSC_HSC_8_E96F_FL_HT_CY145	HSC	Late2nd_FL
CTGATAGAGGCGTACA-1-HSC_HSC_8_E96F_FL_HT_CY145	MPP.2	Late2nd_FL
CTGATAGAGTATGACA-1-HSC_HSC_8_E96F_FL_HT_CY145	MPP.4	Late2nd_FL
CTGATAGAGTTAACGA-1-HSC_HSC_8_E96F_FL_HT_CY145	HSC	Late2nd_FL
CTGATAGCAGACGCAA-1-HSC_HSC_8_E96F_FL_HT_CY145	MPP.2	Late2nd_FL
CTGATAGCAGCGTAAG-1-HSC_HSC_8_E96F_FL_HT_CY145	GMP/GrP	Late2nd_FL
CTGATAGCAGCTCCGA-1-HSC_HSC_8_E96F_FL_HT_CY145	MPP.4	Late2nd_FL
CTGATAGCAGTAACGG-1-HSC_HSC_8_E96F_FL_HT_CY145	GMP/GrP	Late2nd_FL
CTGATAGGTAGCGCAA-1-HSC_HSC_8_E96F_FL_HT_CY145	MPP.5	Late2nd_FL
CTGATAGGTATAGTAG-1-HSC_HSC_8_E96F_FL_HT_CY145	HSC	Late2nd_FL
CTGATAGGTTGATTCG-1-HSC_HSC_8_E96F_FL_HT_CY145	HSC	Late2nd_FL
CTGATAGTCACCGTAA-1-HSC_HSC_8_E96F_FL_HT_CY145	HSC	Late2nd_FL
CTGATAGTCCACGTGG-1-HSC_HSC_8_E96F_FL_HT_CY145	MPP/GMP	Late2nd_FL
CTGATAGTCCTCAATT-1-HSC_HSC_8_E96F_FL_HT_CY145	MPP.5	Late2nd_FL
CTGATAGTCTGAGGGA-1-HSC_HSC_8_E96F_FL_HT_CY145	GMP/GrP	Late2nd_FL
CTGATCCAGAACAATC-1-HSC_HSC_8_E96F_FL_HT_CY145	MPP.1	Late2nd_FL
CTGATCCAGAACTGTA-1-HSC_HSC_8_E96F_FL_HT_CY145	HSC	Late2nd_FL
CTGATCCAGACAATAC-1-HSC_HSC_8_E96F_FL_HT_CY145	MPP.4	Late2nd_FL
CTGATCCAGACCACGA-1-HSC_HSC_8_E96F_FL_HT_CY145	MPP.2	Late2nd_FL
CTGATCCAGCAATCTC-1-HSC_HSC_8_E96F_FL_HT_CY145	MPP.5	Late2nd_FL
CTGATCCAGCGTGAAC-1-HSC_HSC_8_E96F_FL_HT_CY145	HSC	Late2nd_FL
CTGATCCAGGTCATCT-1-HSC_HSC_8_E96F_FL_HT_CY145	MPP.3	Late2nd_FL
CTGATCCAGTATTGGA-1-HSC_HSC_8_E96F_FL_HT_CY145	MPP.2	Late2nd_FL
CTGATCCAGTCAAGGC-1-HSC_HSC_8_E96F_FL_HT_CY145	MPP.5	Late2nd_FL
CTGATCCCATGTAGTC-1-HSC_HSC_8_E96F_FL_HT_CY145	MPP.3	Late2nd_FL
CTGATCCGTAGTAGTA-1-HSC_HSC_8_E96F_FL_HT_CY145	MPP.4	Late2nd_FL
CTGATCCGTTAAGATG-1-HSC_HSC_8_E96F_FL_HT_CY145	HSC	Late2nd_FL
CTGATCCGTTCTGAAC-1-HSC_HSC_8_E96F_FL_HT_CY145	Prolif-MPP.1	Late2nd_FL
CTGATCCGTTGGTTTG-1-HSC_HSC_8_E96F_FL_HT_CY145	HSC	Late2nd_FL
CTGATCCGTTTAAGCC-1-HSC_HSC_8_E96F_FL_HT_CY145	MPP.4	Late2nd_FL
CTGATCCTCACCGTAA-1-HSC_HSC_8_E96F_FL_HT_CY145	GMP/GrP	Late2nd_FL
CTGATCCTCACTCCTG-1-HSC_HSC_8_E96F_FL_HT_CY145	MPP.2	Late2nd_FL
CTGATCCTCCTCAACC-1-HSC_HSC_8_E96F_FL_HT_CY145	MEMP	Late2nd_FL
CTGATCCTCTTCATGT-1-HSC_HSC_8_E96F_FL_HT_CY145	MPP/GMP	Late2nd_FL
CTGCCTAAGACAGAGA-1-HSC_HSC_8_E96F_FL_HT_CY145	MPP.5	Late2nd_FL
CTGCCTAAGACCCACC-1-HSC_HSC_8_E96F_FL_HT_CY145	MkP	Late2nd_FL
CTGCCTAAGACCTAGG-1-HSC_HSC_8_E96F_FL_HT_CY145	MkP	Late2nd_FL
CTGCCTAAGATGAGAG-1-HSC_HSC_8_E96F_FL_HT_CY145	MPP.4	Late2nd_FL
CTGCCTAAGCCACGTC-1-HSC_HSC_8_E96F_FL_HT_CY145	Prolif-MPP.2	Late2nd_FL
CTGCCTAAGTACCGGA-1-HSC_HSC_8_E96F_FL_HT_CY145	GMP/GrP	Late2nd_FL
CTGCCTAAGTGAAGTT-1-HSC_HSC_8_E96F_FL_HT_CY145	MPP.5	Late2nd_FL
CTGCCTAAGTGACATA-1-HSC_HSC_8_E96F_FL_HT_CY145	MPP.2	Late2nd_FL
CTGCCTACACTTGGAT-1-HSC_HSC_8_E96F_FL_HT_CY145	MkP	Late2nd_FL
CTGCCTACAGGGTTAG-1-HSC_HSC_8_E96F_FL_HT_CY145	MPP.2	Late2nd_FL
CTGCCTACATGTAGTC-1-HSC_HSC_8_E96F_FL_HT_CY145	MPP.3	Late2nd_FL
CTGCCTAGTCATGCCG-1-HSC_HSC_8_E96F_FL_HT_CY145	MkP	Late2nd_FL
CTGCCTAGTCTCCATC-1-HSC_HSC_8_E96F_FL_HT_CY145	Prolif-MPP.1	Late2nd_FL
CTGCCTAGTGATAAAC-1-HSC_HSC_8_E96F_FL_HT_CY145	MkP	Late2nd_FL
CTGCCTATCAGCAACT-1-HSC_HSC_8_E96F_FL_HT_CY145	MPP.4	Late2nd_FL
CTGCCTATCGGTTCGG-1-HSC_HSC_8_E96F_FL_HT_CY145	HSC	Late2nd_FL
CTGCGGAAGCATCATC-1-HSC_HSC_8_E96F_FL_HT_CY145	MPP.5	Late2nd_FL
CTGCGGAAGGAGCGAG-1-HSC_HSC_8_E96F_FL_HT_CY145	MkP	Late2nd_FL
CTGCGGAAGGGCTCTC-1-HSC_HSC_8_E96F_FL_HT_CY145	MPP.2	Late2nd_FL
CTGCGGACAAACTGTC-1-HSC_HSC_8_E96F_FL_HT_CY145	MPP/GMP	Late2nd_FL
CTGCGGACACACAGAG-1-HSC_HSC_8_E96F_FL_HT_CY145	HSC	Late2nd_FL
CTGCGGACAGCATACT-1-HSC_HSC_8_E96F_FL_HT_CY145	HSC	Late2nd_FL
CTGCGGACAGGTCTCG-1-HSC_HSC_8_E96F_FL_HT_CY145	HSC	Late2nd_FL
CTGCGGACAGTATCTG-1-HSC_HSC_8_E96F_FL_HT_CY145	MPP.5	Late2nd_FL
CTGCGGAGTACATGTC-1-HSC_HSC_8_E96F_FL_HT_CY145	HSC	Late2nd_FL
CTGCGGAGTACCATCA-1-HSC_HSC_8_E96F_FL_HT_CY145	GMP/GrP	Late2nd_FL
CTGCGGAGTATTACCG-1-HSC_HSC_8_E96F_FL_HT_CY145	MPP.2	Late2nd_FL
CTGCGGAGTATTCTCT-1-HSC_HSC_8_E96F_FL_HT_CY145	HSC	Late2nd_FL
CTGCGGAGTCCAGTGC-1-HSC_HSC_8_E96F_FL_HT_CY145	HSC	Late2nd_FL
CTGCGGAGTCCGAATT-1-HSC_HSC_8_E96F_FL_HT_CY145	MPP.4	Late2nd_FL
CTGCGGAGTTCCCGAG-1-HSC_HSC_8_E96F_FL_HT_CY145	MPP.2	Late2nd_FL
CTGCGGATCAACACGT-1-HSC_HSC_8_E96F_FL_HT_CY145	MPP.5	Late2nd_FL
CTGCGGATCACATACG-1-HSC_HSC_8_E96F_FL_HT_CY145	HSC	Late2nd_FL
CTGCGGATCCGAAGAG-1-HSC_HSC_8_E96F_FL_HT_CY145	MkP	Late2nd_FL
CTGCGGATCGACGGAA-1-HSC_HSC_8_E96F_FL_HT_CY145	HSC	Late2nd_FL
CTGCGGATCGATAGAA-1-HSC_HSC_8_E96F_FL_HT_CY145	HSC	Late2nd_FL
CTGCGGATCGCATGAT-1-HSC_HSC_8_E96F_FL_HT_CY145	MPP.5	Late2nd_FL
CTGCGGATCTCTTGAT-1-HSC_HSC_8_E96F_FL_HT_CY145	EP.1/EP.2/Erythroid	Late2nd_FL
CTGCGGATCTGAGGGA-1-HSC_HSC_8_E96F_FL_HT_CY145	MPP.2	Late2nd_FL
CTGCGGATCTTGAGGT-1-HSC_HSC_8_E96F_FL_HT_CY145	HSC	Late2nd_FL
CTGCTGTAGATGCCTT-1-HSC_HSC_8_E96F_FL_HT_CY145	HSC	Late2nd_FL
CTGCTGTAGCCCGAAA-1-HSC_HSC_8_E96F_FL_HT_CY145	MkP	Late2nd_FL
CTGCTGTAGGGTCGAT-1-HSC_HSC_8_E96F_FL_HT_CY145	MkP	Late2nd_FL
CTGCTGTCACATCTTT-1-HSC_HSC_8_E96F_FL_HT_CY145	MEMP	Late2nd_FL
CTGCTGTCAGCGTCCA-1-HSC_HSC_8_E96F_FL_HT_CY145	MPP.2	Late2nd_FL
CTGCTGTGTAAGCACG-1-HSC_HSC_8_E96F_FL_HT_CY145	HSC	Late2nd_FL
CTGCTGTGTCCCTACT-1-HSC_HSC_8_E96F_FL_HT_CY145	HSC	Late2nd_FL
CTGCTGTTCCTCTAGC-1-HSC_HSC_8_E96F_FL_HT_CY145	HSC	Late2nd_FL
CTGCTGTTCGCCAGCA-1-HSC_HSC_8_E96F_FL_HT_CY145	EP.1/EP.2/Erythroid	Late2nd_FL
CTGCTGTTCGGTCCGA-1-HSC_HSC_8_E96F_FL_HT_CY145	MkP	Late2nd_FL
CTGCTGTTCGTCCAGG-1-HSC_HSC_8_E96F_FL_HT_CY145	MPP/GMP	Late2nd_FL
CTGCTGTTCTTAGAGC-1-HSC_HSC_8_E96F_FL_HT_CY145	MPP.5	Late2nd_FL
CTGGTCTAGTGTCCCG-1-HSC_HSC_8_E96F_FL_HT_CY145	MEMP	Late2nd_FL
CTGGTCTAGTGTTGAA-1-HSC_HSC_8_E96F_FL_HT_CY145	HSC	Late2nd_FL
CTGGTCTAGTTTGCGT-1-HSC_HSC_8_E96F_FL_HT_CY145	HSC	Late2nd_FL
CTGGTCTCAAACCTAC-1-HSC_HSC_8_E96F_FL_HT_CY145	HSC	Late2nd_FL
CTGGTCTCACATTCGA-1-HSC_HSC_8_E96F_FL_HT_CY145	HSC	Late2nd_FL
CTGGTCTCACCAGCAC-1-HSC_HSC_8_E96F_FL_HT_CY145	HSC	Late2nd_FL
CTGGTCTCAGCGTCCA-1-HSC_HSC_8_E96F_FL_HT_CY145	Prolif-MPP.2	Late2nd_FL
CTGGTCTGTAAGAGGA-1-HSC_HSC_8_E96F_FL_HT_CY145	MPP.4	Late2nd_FL
CTGGTCTGTACTCTCC-1-HSC_HSC_8_E96F_FL_HT_CY145	HSC	Late2nd_FL
CTGGTCTGTCAAAGCG-1-HSC_HSC_8_E96F_FL_HT_CY145	MPP.5	Late2nd_FL
CTGGTCTGTCGTCTTC-1-HSC_HSC_8_E96F_FL_HT_CY145	MPP.4	Late2nd_FL
CTGGTCTGTCTCTTAT-1-HSC_HSC_8_E96F_FL_HT_CY145	HSC	Late2nd_FL
CTGGTCTGTTTAGGAA-1-HSC_HSC_8_E96F_FL_HT_CY145	MPP.5	Late2nd_FL
CTGGTCTTCACAAACC-1-HSC_HSC_8_E96F_FL_HT_CY145	HSC	Late2nd_FL
CTGGTCTTCAGGTTCA-1-HSC_HSC_8_E96F_FL_HT_CY145	MPP.4	Late2nd_FL
CTGGTCTTCCACGACG-1-HSC_HSC_8_E96F_FL_HT_CY145	HSC	Late2nd_FL
CTGGTCTTCGAATGCT-1-HSC_HSC_8_E96F_FL_HT_CY145	MkP	Late2nd_FL
CTGGTCTTCGCAAACT-1-HSC_HSC_8_E96F_FL_HT_CY145	Prolif-MPP.1	Late2nd_FL
CTGGTCTTCGGCGCTA-1-HSC_HSC_8_E96F_FL_HT_CY145	HSC	Late2nd_FL
CTGGTCTTCTTGCATT-1-HSC_HSC_8_E96F_FL_HT_CY145	MPP.4	Late2nd_FL
CTGTGCTAGAAACCAT-1-HSC_HSC_8_E96F_FL_HT_CY145	MkP	Late2nd_FL
CTGTGCTAGAACAACT-1-HSC_HSC_8_E96F_FL_HT_CY145	HSC	Late2nd_FL
CTGTGCTAGCTGCAAG-1-HSC_HSC_8_E96F_FL_HT_CY145	MkP	Late2nd_FL
CTGTGCTAGTACGACG-1-HSC_HSC_8_E96F_FL_HT_CY145	MPP.3	Late2nd_FL
CTGTGCTCATATGCTG-1-HSC_HSC_8_E96F_FL_HT_CY145	HSC	Late2nd_FL
CTGTGCTGTCCAGTAT-1-HSC_HSC_8_E96F_FL_HT_CY145	MPP/GMP	Late2nd_FL
CTGTGCTGTCCGTTAA-1-HSC_HSC_8_E96F_FL_HT_CY145	HSC	Late2nd_FL
CTGTGCTGTCGCGTGT-1-HSC_HSC_8_E96F_FL_HT_CY145	MPP.4	Late2nd_FL
CTGTGCTGTGCATCTA-1-HSC_HSC_8_E96F_FL_HT_CY145	HSC	Late2nd_FL
CTGTGCTTCAAGATCC-1-HSC_HSC_8_E96F_FL_HT_CY145	Prolif-unspecified	Late2nd_FL
CTGTGCTTCAGTCAGT-1-HSC_HSC_8_E96F_FL_HT_CY145	HSC	Late2nd_FL
CTGTGCTTCGAACGGA-1-HSC_HSC_8_E96F_FL_HT_CY145	MPP.2	Late2nd_FL
CTGTGCTTCTGCTGCT-1-HSC_HSC_8_E96F_FL_HT_CY145	Prolif-unspecified	Late2nd_FL
CTGTTTAAGAAGGTTT-1-HSC_HSC_8_E96F_FL_HT_CY145	MkP	Late2nd_FL
CTGTTTAAGAGTAATC-1-HSC_HSC_8_E96F_FL_HT_CY145	MkP	Late2nd_FL
CTGTTTAAGCTAGCCC-1-HSC_HSC_8_E96F_FL_HT_CY145	HSC	Late2nd_FL
CTGTTTAAGGCAATTA-1-HSC_HSC_8_E96F_FL_HT_CY145	Prolif-MPP.2	Late2nd_FL
CTGTTTAAGGCGACAT-1-HSC_HSC_8_E96F_FL_HT_CY145	HSC	Late2nd_FL
CTGTTTAAGTTAGGTA-1-HSC_HSC_8_E96F_FL_HT_CY145	HSC	Late2nd_FL
CTGTTTACAAATACAG-1-HSC_HSC_8_E96F_FL_HT_CY145	MPP.4	Late2nd_FL
CTGTTTACACATTAGC-1-HSC_HSC_8_E96F_FL_HT_CY145	MPP/GMP	Late2nd_FL
CTGTTTACACCAGGTC-1-HSC_HSC_8_E96F_FL_HT_CY145	GMP/GrP	Late2nd_FL
CTGTTTACACGACTCG-1-HSC_HSC_8_E96F_FL_HT_CY145	MEMP	Late2nd_FL
CTGTTTACAGGTCTCG-1-HSC_HSC_8_E96F_FL_HT_CY145	GMP/GrP	Late2nd_FL
CTGTTTACATTGGGCC-1-HSC_HSC_8_E96F_FL_HT_CY145	MPP/GMP	Late2nd_FL
CTGTTTATCCAGGGCT-1-HSC_HSC_8_E96F_FL_HT_CY145	MPP.4	Late2nd_FL
CTGTTTATCCCTCTTT-1-HSC_HSC_8_E96F_FL_HT_CY145	MkP	Late2nd_FL
CTGTTTATCCGCATAA-1-HSC_HSC_8_E96F_FL_HT_CY145	MPP.4	Late2nd_FL
CTGTTTATCGATAGAA-1-HSC_HSC_8_E96F_FL_HT_CY145	HSC	Late2nd_FL
CTGTTTATCGCACTCT-1-HSC_HSC_8_E96F_FL_HT_CY145	HSC	Late2nd_FL
CTGTTTATCGTACCGG-1-HSC_HSC_8_E96F_FL_HT_CY145	MkP	Late2nd_FL
CTGTTTATCTCATTCA-1-HSC_HSC_8_E96F_FL_HT_CY145	HSC	Late2nd_FL
CTTAACTCAAATTGCC-1-HSC_HSC_8_E96F_FL_HT_CY145	HSC	Late2nd_FL
CTTAACTCAAGCGAGT-1-HSC_HSC_8_E96F_FL_HT_CY145	GMP/GrP	Late2nd_FL
CTTAACTCAAGTCTGT-1-HSC_HSC_8_E96F_FL_HT_CY145	HSC	Late2nd_FL
CTTAACTCAATGGAAT-1-HSC_HSC_8_E96F_FL_HT_CY145	HSC	Late2nd_FL
CTTAACTCAGCCACCA-1-HSC_HSC_8_E96F_FL_HT_CY145	MPP.2	Late2nd_FL
CTTAACTCAGTCTTCC-1-HSC_HSC_8_E96F_FL_HT_CY145	MPP.4	Late2nd_FL
CTTAACTCATCGATGT-1-HSC_HSC_8_E96F_FL_HT_CY145	HSC	Late2nd_FL
CTTAACTCATTCCTCG-1-HSC_HSC_8_E96F_FL_HT_CY145	GMP/GrP	Late2nd_FL
CTTAACTCATTCGACA-1-HSC_HSC_8_E96F_FL_HT_CY145	MPP.4	Late2nd_FL
CTTAACTGTACTCGCG-1-HSC_HSC_8_E96F_FL_HT_CY145	Prolif-MPP.2	Late2nd_FL
CTTAACTGTAGGACAC-1-HSC_HSC_8_E96F_FL_HT_CY145	MkP	Late2nd_FL
CTTAACTGTCTGATCA-1-HSC_HSC_8_E96F_FL_HT_CY145	HSC	Late2nd_FL
CTTAACTGTTCACCTC-1-HSC_HSC_8_E96F_FL_HT_CY145	MPP.4	Late2nd_FL
CTTAACTGTTCAGTAC-1-HSC_HSC_8_E96F_FL_HT_CY145	HSC	Late2nd_FL
CTTAACTTCCCTAACC-1-HSC_HSC_8_E96F_FL_HT_CY145	GMP/GrP	Late2nd_FL
CTTAACTTCGGGAGTA-1-HSC_HSC_8_E96F_FL_HT_CY145	MkP	Late2nd_FL
CTTAACTTCTAACTTC-1-HSC_HSC_8_E96F_FL_HT_CY145	HSC	Late2nd_FL
CTTACCGAGACACGAC-1-HSC_HSC_8_E96F_FL_HT_CY145	MkP	Late2nd_FL
CTTACCGAGACTGTAA-1-HSC_HSC_8_E96F_FL_HT_CY145	MkP	Late2nd_FL
CTTACCGAGGGAACGG-1-HSC_HSC_8_E96F_FL_HT_CY145	HSC	Late2nd_FL
CTTACCGCAAGGTTTC-1-HSC_HSC_8_E96F_FL_HT_CY145	HSC	Late2nd_FL
CTTACCGCACACCGAC-1-HSC_HSC_8_E96F_FL_HT_CY145	MPP.2	Late2nd_FL
CTTACCGCATGAACCT-1-HSC_HSC_8_E96F_FL_HT_CY145	GMP/GrP	Late2nd_FL
CTTACCGCATGCCTTC-1-HSC_HSC_8_E96F_FL_HT_CY145	MPP.5	Late2nd_FL
CTTACCGGTGACGGTA-1-HSC_HSC_8_E96F_FL_HT_CY145	GMP/GrP	Late2nd_FL
CTTACCGGTGCACGAA-1-HSC_HSC_8_E96F_FL_HT_CY145	HSC	Late2nd_FL
CTTACCGGTTACAGAA-1-HSC_HSC_8_E96F_FL_HT_CY145	Prolif-MPP.1	Late2nd_FL
CTTACCGTCTAACGGT-1-HSC_HSC_8_E96F_FL_HT_CY145	MPP.1	Late2nd_FL
CTTAGGAAGAAGCCCA-1-HSC_HSC_8_E96F_FL_HT_CY145	HSC	Late2nd_FL
CTTAGGAAGCCAGGAT-1-HSC_HSC_8_E96F_FL_HT_CY145	MPP.4	Late2nd_FL
CTTAGGACAGGCAGTA-1-HSC_HSC_8_E96F_FL_HT_CY145	MPP/GMP	Late2nd_FL
CTTAGGACAGGTGCCT-1-HSC_HSC_8_E96F_FL_HT_CY145	HSC	Late2nd_FL
CTTAGGACATAAAGGT-1-HSC_HSC_8_E96F_FL_HT_CY145	HSC	Late2nd_FL
CTTAGGAGTAAATACG-1-HSC_HSC_8_E96F_FL_HT_CY145	HSC	Late2nd_FL
CTTAGGAGTTAAGACA-1-HSC_HSC_8_E96F_FL_HT_CY145	MPP/GMP	Late2nd_FL
CTTAGGAGTTCAGCGC-1-HSC_HSC_8_E96F_FL_HT_CY145	HSC	Late2nd_FL
CTTAGGAGTTGGAGGT-1-HSC_HSC_8_E96F_FL_HT_CY145	MPP.2	Late2nd_FL
CTTAGGATCAGTCCCT-1-HSC_HSC_8_E96F_FL_HT_CY145	MkP	Late2nd_FL
CTTAGGATCATTTGGG-1-HSC_HSC_8_E96F_FL_HT_CY145	MPP.5	Late2nd_FL
CTTAGGATCGTTTATC-1-HSC_HSC_8_E96F_FL_HT_CY145	HSC	Late2nd_FL
CTTAGGATCTAACGGT-1-HSC_HSC_8_E96F_FL_HT_CY145	MkP	Late2nd_FL
CTTCTCTAGCGTAATA-1-HSC_HSC_8_E96F_FL_HT_CY145	HSC	Late2nd_FL
CTTCTCTAGTGTGAAT-1-HSC_HSC_8_E96F_FL_HT_CY145	Prolif-MPP.1	Late2nd_FL
CTTCTCTCAAACTGTC-1-HSC_HSC_8_E96F_FL_HT_CY145	Prolif-unspecified	Late2nd_FL
CTTCTCTCAAGTACCT-1-HSC_HSC_8_E96F_FL_HT_CY145	HSC	Late2nd_FL
CTTCTCTCAATAGCGG-1-HSC_HSC_8_E96F_FL_HT_CY145	MPP.4	Late2nd_FL
CTTCTCTCACAGATTC-1-HSC_HSC_8_E96F_FL_HT_CY145	MkP	Late2nd_FL
CTTCTCTCAGTCGATT-1-HSC_HSC_8_E96F_FL_HT_CY145	GMP/GrP	Late2nd_FL
CTTCTCTCAGTTTACG-1-HSC_HSC_8_E96F_FL_HT_CY145	HSC	Late2nd_FL
CTTCTCTCATCGTCGG-1-HSC_HSC_8_E96F_FL_HT_CY145	MPP.2	Late2nd_FL
CTTCTCTCATCTGGTA-1-HSC_HSC_8_E96F_FL_HT_CY145	HSC	Late2nd_FL
CTTCTCTGTCACTGGC-1-HSC_HSC_8_E96F_FL_HT_CY145	HSC	Late2nd_FL
CTTCTCTGTCCGAGTC-1-HSC_HSC_8_E96F_FL_HT_CY145	MPP.4	Late2nd_FL
CTTCTCTTCAGAAATG-1-HSC_HSC_8_E96F_FL_HT_CY145	HSC	Late2nd_FL
CTTCTCTTCAGGCAAG-1-HSC_HSC_8_E96F_FL_HT_CY145	MPP.2	Late2nd_FL
CTTCTCTTCATCACCC-1-HSC_HSC_8_E96F_FL_HT_CY145	MPP.5	Late2nd_FL
CTTCTCTTCCCGACTT-1-HSC_HSC_8_E96F_FL_HT_CY145	HSC	Late2nd_FL
CTTCTCTTCTAACGGT-1-HSC_HSC_8_E96F_FL_HT_CY145	MkP	Late2nd_FL
CTTCTCTTCTGAGTGT-1-HSC_HSC_8_E96F_FL_HT_CY145	MPP.5	Late2nd_FL
CTTGGCTAGACTGTAA-1-HSC_HSC_8_E96F_FL_HT_CY145	MPP.4	Late2nd_FL
CTTGGCTAGGACAGCT-1-HSC_HSC_8_E96F_FL_HT_CY145	Prolif-MPP.2	Late2nd_FL
CTTGGCTAGTTTGCGT-1-HSC_HSC_8_E96F_FL_HT_CY145	Prolif-MPP.2	Late2nd_FL
CTTGGCTCACGACGAA-1-HSC_HSC_8_E96F_FL_HT_CY145	HSC	Late2nd_FL
CTTGGCTGTATCAGTC-1-HSC_HSC_8_E96F_FL_HT_CY145	HSC	Late2nd_FL
CTTGGCTGTGTAATGA-1-HSC_HSC_8_E96F_FL_HT_CY145	MPP.2	Late2nd_FL
CTTGGCTGTTCCATGA-1-HSC_HSC_8_E96F_FL_HT_CY145	HSC	Late2nd_FL
CTTGGCTGTTCGCTAA-1-HSC_HSC_8_E96F_FL_HT_CY145	MPP.4	Late2nd_FL
CTTGGCTTCCAGATCA-1-HSC_HSC_8_E96F_FL_HT_CY145	Prolif-unspecified	Late2nd_FL
CTTGGCTTCGCTAGCG-1-HSC_HSC_8_E96F_FL_HT_CY145	MPP.2	Late2nd_FL
CTTGGCTTCTCCCTGA-1-HSC_HSC_8_E96F_FL_HT_CY145	Mast	Late2nd_FL
CTTTGCGAGATAGCAT-1-HSC_HSC_8_E96F_FL_HT_CY145	MPP.2	Late2nd_FL
CTTTGCGAGATAGTCA-1-HSC_HSC_8_E96F_FL_HT_CY145	HSC	Late2nd_FL
CTTTGCGAGATCACGG-1-HSC_HSC_8_E96F_FL_HT_CY145	MPP.4	Late2nd_FL
CTTTGCGAGCACCGCT-1-HSC_HSC_8_E96F_FL_HT_CY145	MPP.4	Late2nd_FL
CTTTGCGCACAGGCCT-1-HSC_HSC_8_E96F_FL_HT_CY145	MkP	Late2nd_FL
CTTTGCGCACTGTTAG-1-HSC_HSC_8_E96F_FL_HT_CY145	HSC	Late2nd_FL
CTTTGCGCACTTAACG-1-HSC_HSC_8_E96F_FL_HT_CY145	MPP.2	Late2nd_FL
CTTTGCGCAGTATGCT-1-HSC_HSC_8_E96F_FL_HT_CY145	HSC	Late2nd_FL
CTTTGCGCATGCCACG-1-HSC_HSC_8_E96F_FL_HT_CY145	MPP.2	Late2nd_FL
CTTTGCGGTACTCTCC-1-HSC_HSC_8_E96F_FL_HT_CY145	Prolif-MPP.1	Late2nd_FL
CTTTGCGTCAAGGTAA-1-HSC_HSC_8_E96F_FL_HT_CY145	Prolif-MPP.2	Late2nd_FL
CTTTGCGTCCGTACAA-1-HSC_HSC_8_E96F_FL_HT_CY145	HSC	Late2nd_FL
CTTTGCGTCCGTAGGC-1-HSC_HSC_8_E96F_FL_HT_CY145	MkP	Late2nd_FL
CTTTGCGTCGTGACAT-1-HSC_HSC_8_E96F_FL_HT_CY145	Prolif-unspecified	Late2nd_FL
GAAACTCAGTAGGTGC-1-HSC_HSC_8_E96F_FL_HT_CY145	MPP/GMP	Late2nd_FL
GAAACTCAGTGTCCCG-1-HSC_HSC_8_E96F_FL_HT_CY145	Prolif-MPP.1	Late2nd_FL
GAAACTCCACCGAATT-1-HSC_HSC_8_E96F_FL_HT_CY145	MPP.5	Late2nd_FL
GAAACTCCAGCCTATA-1-HSC_HSC_8_E96F_FL_HT_CY145	HSC	Late2nd_FL
GAAACTCGTACTTGAC-1-HSC_HSC_8_E96F_FL_HT_CY145	MkP	Late2nd_FL
GAAACTCGTCAGATAA-1-HSC_HSC_8_E96F_FL_HT_CY145	MEMP	Late2nd_FL
GAAACTCGTCCCTACT-1-HSC_HSC_8_E96F_FL_HT_CY145	HSC	Late2nd_FL
GAAACTCGTTCTCATT-1-HSC_HSC_8_E96F_FL_HT_CY145	HSC	Late2nd_FL
GAAACTCGTTCTGGTA-1-HSC_HSC_8_E96F_FL_HT_CY145	MPP.2	Late2nd_FL
GAAACTCTCACCTTAT-1-HSC_HSC_8_E96F_FL_HT_CY145	HSC	Late2nd_FL
GAAACTCTCATTTGGG-1-HSC_HSC_8_E96F_FL_HT_CY145	MPP.2	Late2nd_FL
GAAACTCTCCTTGGTC-1-HSC_HSC_8_E96F_FL_HT_CY145	HSC	Late2nd_FL
GAAACTCTCGTACCGG-1-HSC_HSC_8_E96F_FL_HT_CY145	HSC	Late2nd_FL
GAAATGAAGCGAAGGG-1-HSC_HSC_8_E96F_FL_HT_CY145	MkP	Late2nd_FL
GAAATGAAGGAATGGA-1-HSC_HSC_8_E96F_FL_HT_CY145	MPP.3	Late2nd_FL
GAAATGAAGGAATTAC-1-HSC_HSC_8_E96F_FL_HT_CY145	MPP.2	Late2nd_FL
GAAATGACAACGATGG-1-HSC_HSC_8_E96F_FL_HT_CY145	GMP/GrP	Late2nd_FL
GAAATGACAAGTCTAC-1-HSC_HSC_8_E96F_FL_HT_CY145	MPP.4	Late2nd_FL
GAAATGACACATCTTT-1-HSC_HSC_8_E96F_FL_HT_CY145	HSC	Late2nd_FL
GAAATGACACCATGTA-1-HSC_HSC_8_E96F_FL_HT_CY145	MkP	Late2nd_FL
GAAATGACAGACGTAG-1-HSC_HSC_8_E96F_FL_HT_CY145	HSC	Late2nd_FL
GAAATGACATCAGTCA-1-HSC_HSC_8_E96F_FL_HT_CY145	MPP.4	Late2nd_FL
GAAATGACATCTCCCA-1-HSC_HSC_8_E96F_FL_HT_CY145	MPP.5	Late2nd_FL
GAAATGAGTAAATGAC-1-HSC_HSC_8_E96F_FL_HT_CY145	MEMP	Late2nd_FL
GAAATGAGTAAGTAGT-1-HSC_HSC_8_E96F_FL_HT_CY145	MPP.1	Late2nd_FL
GAAATGAGTACTTGAC-1-HSC_HSC_8_E96F_FL_HT_CY145	HSC	Late2nd_FL
GAAATGAGTGAGCGAT-1-HSC_HSC_8_E96F_FL_HT_CY145	MEMP	Late2nd_FL
GAAATGAGTTCCACGG-1-HSC_HSC_8_E96F_FL_HT_CY145	HSC	Late2nd_FL
GAAATGATCAACGAAA-1-HSC_HSC_8_E96F_FL_HT_CY145	MPP.5	Late2nd_FL
GAAATGATCAGAAATG-1-HSC_HSC_8_E96F_FL_HT_CY145	GMP/GrP	Late2nd_FL
GAAATGATCAGTGCAT-1-HSC_HSC_8_E96F_FL_HT_CY145	MPP.5	Late2nd_FL
GAAATGATCCCTAACC-1-HSC_HSC_8_E96F_FL_HT_CY145	HSC	Late2nd_FL
GAAATGATCTTGAGGT-1-HSC_HSC_8_E96F_FL_HT_CY145	MkP	Late2nd_FL
GAACATCAGAAGCCCA-1-HSC_HSC_8_E96F_FL_HT_CY145	MPP.5	Late2nd_FL
GAACATCAGAGACTAT-1-HSC_HSC_8_E96F_FL_HT_CY145	MkP	Late2nd_FL
GAACATCAGGATGGTC-1-HSC_HSC_8_E96F_FL_HT_CY145	HSC	Late2nd_FL
GAACATCAGTGAAGAG-1-HSC_HSC_8_E96F_FL_HT_CY145	MPP/GMP	Late2nd_FL
GAACATCAGTGGTAGC-1-HSC_HSC_8_E96F_FL_HT_CY145	HSC	Late2nd_FL
GAACATCAGTGTCCAT-1-HSC_HSC_8_E96F_FL_HT_CY145	MPP/GMP	Late2nd_FL
GAACATCCAAACGTGG-1-HSC_HSC_8_E96F_FL_HT_CY145	MEMP	Late2nd_FL
GAACATCCACATGTGT-1-HSC_HSC_8_E96F_FL_HT_CY145	MPP.2	Late2nd_FL
GAACATCCACGCTTTC-1-HSC_HSC_8_E96F_FL_HT_CY145	HSC	Late2nd_FL
GAACATCCACGGATAG-1-HSC_HSC_8_E96F_FL_HT_CY145	HSC	Late2nd_FL
GAACATCCAGCGATCC-1-HSC_HSC_8_E96F_FL_HT_CY145	HSC	Late2nd_FL
GAACATCCATACTACG-1-HSC_HSC_8_E96F_FL_HT_CY145	MPP.2	Late2nd_FL
GAACATCGTAGGACAC-1-HSC_HSC_8_E96F_FL_HT_CY145	MEMP	Late2nd_FL
GAACATCGTTCTGGTA-1-HSC_HSC_8_E96F_FL_HT_CY145	GMP/GrP	Late2nd_FL
GAACATCTCGGCGCAT-1-HSC_HSC_8_E96F_FL_HT_CY145	MEMP	Late2nd_FL
GAACCTAAGCCTTGAT-1-HSC_HSC_8_E96F_FL_HT_CY145	GMP/GrP	Late2nd_FL
GAACCTAAGCGATAGC-1-HSC_HSC_8_E96F_FL_HT_CY145	HSC	Late2nd_FL
GAACCTAAGCGTGTCC-1-HSC_HSC_8_E96F_FL_HT_CY145	MPP.5	Late2nd_FL
GAACCTAAGCTAGGCA-1-HSC_HSC_8_E96F_FL_HT_CY145	GMP/GrP	Late2nd_FL
GAACCTAAGGAGTACC-1-HSC_HSC_8_E96F_FL_HT_CY145	HSC	Late2nd_FL
GAACCTAAGGGAAACA-1-HSC_HSC_8_E96F_FL_HT_CY145	GMP/GrP	Late2nd_FL
GAACCTAAGTGCTGCC-1-HSC_HSC_8_E96F_FL_HT_CY145	HSC	Late2nd_FL
GAACCTACACTTGGAT-1-HSC_HSC_8_E96F_FL_HT_CY145	HSC	Late2nd_FL
GAACCTACATTTCAGG-1-HSC_HSC_8_E96F_FL_HT_CY145	MPP.2	Late2nd_FL
GAACCTAGTAACGTTC-1-HSC_HSC_8_E96F_FL_HT_CY145	MPP.4	Late2nd_FL
GAACCTAGTAGCGTGA-1-HSC_HSC_8_E96F_FL_HT_CY145	MEMP	Late2nd_FL
GAACCTAGTATGAAAC-1-HSC_HSC_8_E96F_FL_HT_CY145	MkP	Late2nd_FL
GAACCTAGTCTTGATG-1-HSC_HSC_8_E96F_FL_HT_CY145	MPP.4	Late2nd_FL
GAACCTAGTGATAAAC-1-HSC_HSC_8_E96F_FL_HT_CY145	GMP/GrP	Late2nd_FL
GAACCTAGTTAAAGAC-1-HSC_HSC_8_E96F_FL_HT_CY145	MPP.2	Late2nd_FL
GAACCTAGTTAGAACA-1-HSC_HSC_8_E96F_FL_HT_CY145	MkP	Late2nd_FL
GAACCTATCAACCAAC-1-HSC_HSC_8_E96F_FL_HT_CY145	MkP	Late2nd_FL
GAACCTATCACCGGGT-1-HSC_HSC_8_E96F_FL_HT_CY145	MPP.3	Late2nd_FL
GAACCTATCCTAGGGC-1-HSC_HSC_8_E96F_FL_HT_CY145	MPP.2	Late2nd_FL
GAACCTATCCTGCTTG-1-HSC_HSC_8_E96F_FL_HT_CY145	MPP/GMP	Late2nd_FL
GAACCTATCCTTTCTC-1-HSC_HSC_8_E96F_FL_HT_CY145	Prolif-MPP.1	Late2nd_FL
GAACCTATCGGAATCT-1-HSC_HSC_8_E96F_FL_HT_CY145	MPP.4	Late2nd_FL
GAACCTATCTAACTTC-1-HSC_HSC_8_E96F_FL_HT_CY145	HSC	Late2nd_FL
GAACGGAAGCAGACTG-1-HSC_HSC_8_E96F_FL_HT_CY145	HSC	Late2nd_FL
GAACGGAAGCCGCCTA-1-HSC_HSC_8_E96F_FL_HT_CY145	GMP/GrP	Late2nd_FL
GAACGGAAGGAGCGAG-1-HSC_HSC_8_E96F_FL_HT_CY145	MPP.2	Late2nd_FL
GAACGGAAGTAGTGCG-1-HSC_HSC_8_E96F_FL_HT_CY145	MPP.4	Late2nd_FL
GAACGGAAGTCAATAG-1-HSC_HSC_8_E96F_FL_HT_CY145	MPP.4	Late2nd_FL
GAACGGAAGTCCATAC-1-HSC_HSC_8_E96F_FL_HT_CY145	MPP/GMP	Late2nd_FL
GAACGGACACGCGAAA-1-HSC_HSC_8_E96F_FL_HT_CY145	MPP.2	Late2nd_FL
GAACGGACAGACGTAG-1-HSC_HSC_8_E96F_FL_HT_CY145	EP.1/EP.2/Erythroid	Late2nd_FL
GAACGGACATATGAGA-1-HSC_HSC_8_E96F_FL_HT_CY145	MPP.5	Late2nd_FL
GAACGGACATCACGAT-1-HSC_HSC_8_E96F_FL_HT_CY145	MPP.4	Late2nd_FL
GAACGGACATCCCACT-1-HSC_HSC_8_E96F_FL_HT_CY145	HSC	Late2nd_FL
GAACGGAGTAGCTCCG-1-HSC_HSC_8_E96F_FL_HT_CY145	MPP.4	Late2nd_FL
GAACGGAGTCGAGATG-1-HSC_HSC_8_E96F_FL_HT_CY145	MPP.4	Late2nd_FL
GAACGGAGTGATAAGT-1-HSC_HSC_8_E96F_FL_HT_CY145	HSC	Late2nd_FL
GAACGGATCGGAATCT-1-HSC_HSC_8_E96F_FL_HT_CY145	HSC	Late2nd_FL
GAAGCAGAGAAGGACA-1-HSC_HSC_8_E96F_FL_HT_CY145	MPP.2	Late2nd_FL
GAAGCAGAGATGCCAG-1-HSC_HSC_8_E96F_FL_HT_CY145	GMP/GrP	Late2nd_FL
GAAGCAGAGCATGGCA-1-HSC_HSC_8_E96F_FL_HT_CY145	MPP.5	Late2nd_FL
GAAGCAGCAAAGGTGC-1-HSC_HSC_8_E96F_FL_HT_CY145	EP.1/EP.2/Erythroid	Late2nd_FL
GAAGCAGCAATACGCT-1-HSC_HSC_8_E96F_FL_HT_CY145	HSC	Late2nd_FL
GAAGCAGCACTTACGA-1-HSC_HSC_8_E96F_FL_HT_CY145	MPP.4	Late2nd_FL
GAAGCAGCAGGGTACA-1-HSC_HSC_8_E96F_FL_HT_CY145	HSC	Late2nd_FL
GAAGCAGCAGTGACAG-1-HSC_HSC_8_E96F_FL_HT_CY145	HSC	Late2nd_FL
GAAGCAGCATTCCTGC-1-HSC_HSC_8_E96F_FL_HT_CY145	MkP	Late2nd_FL
GAAGCAGGTAGAGCTG-1-HSC_HSC_8_E96F_FL_HT_CY145	MkP	Late2nd_FL
GAAGCAGGTGGTTTCA-1-HSC_HSC_8_E96F_FL_HT_CY145	HSC	Late2nd_FL
GAAGCAGTCCTTGCCA-1-HSC_HSC_8_E96F_FL_HT_CY145	MPP.2	Late2nd_FL
GAAGCAGTCGCGTAGC-1-HSC_HSC_8_E96F_FL_HT_CY145	HSC	Late2nd_FL
GAAGCAGTCGTATCAG-1-HSC_HSC_8_E96F_FL_HT_CY145	MPP.2	Late2nd_FL
GAAGCAGTCTTACCGC-1-HSC_HSC_8_E96F_FL_HT_CY145	GMP/GrP	Late2nd_FL
GAAGCAGTCTTGAGGT-1-HSC_HSC_8_E96F_FL_HT_CY145	GMP/GrP	Late2nd_FL
GAAGCAGTCTTGCATT-1-HSC_HSC_8_E96F_FL_HT_CY145	HSC	Late2nd_FL
GAATAAGAGACGCAAC-1-HSC_HSC_8_E96F_FL_HT_CY145	HSC	Late2nd_FL
GAATAAGAGGAATCGC-1-HSC_HSC_8_E96F_FL_HT_CY145	MkP	Late2nd_FL
GAATAAGAGGCTAGGT-1-HSC_HSC_8_E96F_FL_HT_CY145	MPP.2	Late2nd_FL
GAATAAGCAAGCCTAT-1-HSC_HSC_8_E96F_FL_HT_CY145	MEMP	Late2nd_FL
GAATAAGCACATAACC-1-HSC_HSC_8_E96F_FL_HT_CY145	MPP.5	Late2nd_FL
GAATAAGCATACGCTA-1-HSC_HSC_8_E96F_FL_HT_CY145	HSC	Late2nd_FL
GAATAAGCATCGATTG-1-HSC_HSC_8_E96F_FL_HT_CY145	Prolif-MPP.2	Late2nd_FL
GAATAAGGTAATAGCA-1-HSC_HSC_8_E96F_FL_HT_CY145	MkP	Late2nd_FL
GAATAAGGTACCGCTG-1-HSC_HSC_8_E96F_FL_HT_CY145	MPP.4	Late2nd_FL
GAATAAGGTACCTACA-1-HSC_HSC_8_E96F_FL_HT_CY145	MPP.2	Late2nd_FL
GAATAAGGTCACCCAG-1-HSC_HSC_8_E96F_FL_HT_CY145	MEMP	Late2nd_FL
GAATAAGGTCTTCAAG-1-HSC_HSC_8_E96F_FL_HT_CY145	HSC	Late2nd_FL
GAATAAGGTTGTTTGG-1-HSC_HSC_8_E96F_FL_HT_CY145	HSC	Late2nd_FL
GAATAAGTCACCCTCA-1-HSC_HSC_8_E96F_FL_HT_CY145	MPP.4	Late2nd_FL
GAATAAGTCCCTCAGT-1-HSC_HSC_8_E96F_FL_HT_CY145	MPP.5	Late2nd_FL
GAATGAAAGAACTGTA-1-HSC_HSC_8_E96F_FL_HT_CY145	MPP.2	Late2nd_FL
GAATGAAAGAAGGGTA-1-HSC_HSC_8_E96F_FL_HT_CY145	GMP/GrP	Late2nd_FL
GAATGAAAGACAAAGG-1-HSC_HSC_8_E96F_FL_HT_CY145	MPP.2	Late2nd_FL
GAATGAAAGACTTTCG-1-HSC_HSC_8_E96F_FL_HT_CY145	HSC	Late2nd_FL
GAATGAAAGCCCAATT-1-HSC_HSC_8_E96F_FL_HT_CY145	MPP.2	Late2nd_FL
GAATGAAAGGCCGAAT-1-HSC_HSC_8_E96F_FL_HT_CY145	Prolif-MPP.2	Late2nd_FL
GAATGAAAGGTGATTA-1-HSC_HSC_8_E96F_FL_HT_CY145	MPP.4	Late2nd_FL
GAATGAAAGTCGCCGT-1-HSC_HSC_8_E96F_FL_HT_CY145	HSC	Late2nd_FL
GAATGAACAAGTCTGT-1-HSC_HSC_8_E96F_FL_HT_CY145	MPP.5	Late2nd_FL
GAATGAACACTGTGTA-1-HSC_HSC_8_E96F_FL_HT_CY145	HSC	Late2nd_FL
GAATGAACATGTCTCC-1-HSC_HSC_8_E96F_FL_HT_CY145	HSC	Late2nd_FL
GAATGAAGTAAACACA-1-HSC_HSC_8_E96F_FL_HT_CY145	GMP/GrP	Late2nd_FL
GAATGAAGTAGTGAAT-1-HSC_HSC_8_E96F_FL_HT_CY145	MPP/GMP	Late2nd_FL
GAATGAAGTCTCACCT-1-HSC_HSC_8_E96F_FL_HT_CY145	GMP/GrP	Late2nd_FL
GAATGAAGTGTAATGA-1-HSC_HSC_8_E96F_FL_HT_CY145	MPP.5	Late2nd_FL
GAATGAATCATACGGT-1-HSC_HSC_8_E96F_FL_HT_CY145	MPP.2	Late2nd_FL
GAATGAATCATTATCC-1-HSC_HSC_8_E96F_FL_HT_CY145	HSC	Late2nd_FL
GAATGAATCCGCAAGC-1-HSC_HSC_8_E96F_FL_HT_CY145	MPP.3	Late2nd_FL
GAATGAATCCTGTAGA-1-HSC_HSC_8_E96F_FL_HT_CY145	MkP	Late2nd_FL
GAATGAATCTGCCAGG-1-HSC_HSC_8_E96F_FL_HT_CY145	HSC	Late2nd_FL
GAATGAATCTGTGCAA-1-HSC_HSC_8_E96F_FL_HT_CY145	GMP/GrP	Late2nd_FL
GACACGCAGAACTCGG-1-HSC_HSC_8_E96F_FL_HT_CY145	HSC	Late2nd_FL
GACACGCAGACCACGA-1-HSC_HSC_8_E96F_FL_HT_CY145	Prolif-MPP.2	Late2nd_FL
GACACGCAGACTTGAA-1-HSC_HSC_8_E96F_FL_HT_CY145	HSC	Late2nd_FL
GACACGCAGCTATGCT-1-HSC_HSC_8_E96F_FL_HT_CY145	GMP/GrP	Late2nd_FL
GACACGCAGGCTCAGA-1-HSC_HSC_8_E96F_FL_HT_CY145	HSC	Late2nd_FL
GACACGCAGGTGTGGT-1-HSC_HSC_8_E96F_FL_HT_CY145	HSC	Late2nd_FL
GACACGCAGTAGTGCG-1-HSC_HSC_8_E96F_FL_HT_CY145	GMP/GrP	Late2nd_FL
GACACGCAGTCGTTTG-1-HSC_HSC_8_E96F_FL_HT_CY145	HSC	Late2nd_FL
GACACGCCAGCGATCC-1-HSC_HSC_8_E96F_FL_HT_CY145	MPP.2	Late2nd_FL
GACACGCGTACAAGTA-1-HSC_HSC_8_E96F_FL_HT_CY145	HSC	Late2nd_FL
GACACGCTCCCAGGTG-1-HSC_HSC_8_E96F_FL_HT_CY145	HSC	Late2nd_FL
GACACGCTCCCGGATG-1-HSC_HSC_8_E96F_FL_HT_CY145	HSC	Late2nd_FL
GACAGAGAGAGCTATA-1-HSC_HSC_8_E96F_FL_HT_CY145	MPP.4	Late2nd_FL
GACAGAGAGGAGTCTG-1-HSC_HSC_8_E96F_FL_HT_CY145	MkP	Late2nd_FL
GACAGAGAGTAGTGCG-1-HSC_HSC_8_E96F_FL_HT_CY145	HSC	Late2nd_FL
GACAGAGAGTCATGCT-1-HSC_HSC_8_E96F_FL_HT_CY145	MPP.5	Late2nd_FL
GACAGAGCAAGCCCAC-1-HSC_HSC_8_E96F_FL_HT_CY145	HSC	Late2nd_FL
GACAGAGCATTTCACT-1-HSC_HSC_8_E96F_FL_HT_CY145	MPP.5	Late2nd_FL
GACAGAGGTATATCCG-1-HSC_HSC_8_E96F_FL_HT_CY145	GMP/GrP	Late2nd_FL
GACAGAGGTCTAGAGG-1-HSC_HSC_8_E96F_FL_HT_CY145	MPP.4	Late2nd_FL
GACAGAGGTGAGGGTT-1-HSC_HSC_8_E96F_FL_HT_CY145	MPP.3	Late2nd_FL
GACAGAGTCCTCGCAT-1-HSC_HSC_8_E96F_FL_HT_CY145	HSC	Late2nd_FL
GACAGAGTCGTTGACA-1-HSC_HSC_8_E96F_FL_HT_CY145	Prolif-unspecified	Late2nd_FL
GACCAATAGAAGGACA-1-HSC_HSC_8_E96F_FL_HT_CY145	HSC	Late2nd_FL
GACCAATAGCCAGTAG-1-HSC_HSC_8_E96F_FL_HT_CY145	MPP.4	Late2nd_FL
GACCAATAGGCTCAGA-1-HSC_HSC_8_E96F_FL_HT_CY145	MEMP	Late2nd_FL
GACCAATAGTACACCT-1-HSC_HSC_8_E96F_FL_HT_CY145	HSC	Late2nd_FL
GACCAATAGTACTTGC-1-HSC_HSC_8_E96F_FL_HT_CY145	Prolif-MPP.2	Late2nd_FL
GACCAATAGTTGCAGG-1-HSC_HSC_8_E96F_FL_HT_CY145	MEMP	Late2nd_FL
GACCAATCAAAGGAAG-1-HSC_HSC_8_E96F_FL_HT_CY145	MPP.5	Late2nd_FL
GACCAATCAAATTGCC-1-HSC_HSC_8_E96F_FL_HT_CY145	MPP.4	Late2nd_FL
GACCAATCAACACCTA-1-HSC_HSC_8_E96F_FL_HT_CY145	HSC	Late2nd_FL
GACCAATCACAAGACG-1-HSC_HSC_8_E96F_FL_HT_CY145	MPP.2	Late2nd_FL
GACCAATCACGGTAAG-1-HSC_HSC_8_E96F_FL_HT_CY145	MPP.2	Late2nd_FL
GACCAATCAGCATGAG-1-HSC_HSC_8_E96F_FL_HT_CY145	Mast	Late2nd_FL
GACCAATCATGGGACA-1-HSC_HSC_8_E96F_FL_HT_CY145	MEMP	Late2nd_FL
GACCAATGTAGATTAG-1-HSC_HSC_8_E96F_FL_HT_CY145	MPP.2	Late2nd_FL
GACCAATGTATATCCG-1-HSC_HSC_8_E96F_FL_HT_CY145	MPP.5	Late2nd_FL
GACCAATGTATTCTCT-1-HSC_HSC_8_E96F_FL_HT_CY145	MPP.5	Late2nd_FL
GACCAATGTCTGATCA-1-HSC_HSC_8_E96F_FL_HT_CY145	MEMP	Late2nd_FL
GACCAATGTCTGCGGT-1-HSC_HSC_8_E96F_FL_HT_CY145	MPP.4	Late2nd_FL
GACCAATGTGACGGTA-1-HSC_HSC_8_E96F_FL_HT_CY145	HSC	Late2nd_FL
GACCAATGTGACTACT-1-HSC_HSC_8_E96F_FL_HT_CY145	HSC	Late2nd_FL
GACCAATTCCGCAGTG-1-HSC_HSC_8_E96F_FL_HT_CY145	MPP.5	Late2nd_FL
GACCAATTCGATGAGG-1-HSC_HSC_8_E96F_FL_HT_CY145	MkP	Late2nd_FL
GACCAATTCTTGCAAG-1-HSC_HSC_8_E96F_FL_HT_CY145	MPP.2	Late2nd_FL
GACCTGGAGAGATGAG-1-HSC_HSC_8_E96F_FL_HT_CY145	HSC	Late2nd_FL
GACCTGGCAACACCTA-1-HSC_HSC_8_E96F_FL_HT_CY145	MPP.5	Late2nd_FL
GACCTGGCAAGCGAGT-1-HSC_HSC_8_E96F_FL_HT_CY145	HSC	Late2nd_FL
GACCTGGCAAGCGATG-1-HSC_HSC_8_E96F_FL_HT_CY145	HSC	Late2nd_FL
GACCTGGCAAGTCTGT-1-HSC_HSC_8_E96F_FL_HT_CY145	MPP.4	Late2nd_FL
GACCTGGCAGGCGATA-1-HSC_HSC_8_E96F_FL_HT_CY145	HSC	Late2nd_FL
GACCTGGGTACGACCC-1-HSC_HSC_8_E96F_FL_HT_CY145	HSC	Late2nd_FL
GACCTGGGTCTAGTCA-1-HSC_HSC_8_E96F_FL_HT_CY145	MPP.5	Late2nd_FL
GACCTGGGTTAAGGGC-1-HSC_HSC_8_E96F_FL_HT_CY145	MPP.5	Late2nd_FL
GACCTGGGTTACCAGT-1-HSC_HSC_8_E96F_FL_HT_CY145	HSC	Late2nd_FL
GACCTGGTCCGTACAA-1-HSC_HSC_8_E96F_FL_HT_CY145	HSC	Late2nd_FL
GACCTGGTCCGTAGTA-1-HSC_HSC_8_E96F_FL_HT_CY145	Prolif-MPP.1	Late2nd_FL
GACCTGGTCGAATGGG-1-HSC_HSC_8_E96F_FL_HT_CY145	MPP.2	Late2nd_FL
GACCTGGTCGTCCAGG-1-HSC_HSC_8_E96F_FL_HT_CY145	HSC	Late2nd_FL
GACCTGGTCTTCAACT-1-HSC_HSC_8_E96F_FL_HT_CY145	MkP	Late2nd_FL
GACCTGGTCTTGACGA-1-HSC_HSC_8_E96F_FL_HT_CY145	HSC	Late2nd_FL
GACCTGGTCTTTAGTC-1-HSC_HSC_8_E96F_FL_HT_CY145	MPP.2	Late2nd_FL
GACGCGTAGCTAGGCA-1-HSC_HSC_8_E96F_FL_HT_CY145	MPP.5	Late2nd_FL
GACGCGTAGCTGGAAC-1-HSC_HSC_8_E96F_FL_HT_CY145	HSC	Late2nd_FL
GACGCGTAGGGTTCCC-1-HSC_HSC_8_E96F_FL_HT_CY145	HSC	Late2nd_FL
GACGCGTAGTACATGA-1-HSC_HSC_8_E96F_FL_HT_CY145	MkP	Late2nd_FL
GACGCGTAGTGGAGTC-1-HSC_HSC_8_E96F_FL_HT_CY145	MPP.5	Late2nd_FL
GACGCGTCAAGCGATG-1-HSC_HSC_8_E96F_FL_HT_CY145	Prolif-MPP.1	Late2nd_FL
GACGCGTCATCAGTAC-1-HSC_HSC_8_E96F_FL_HT_CY145	MPP/GMP	Late2nd_FL
GACGCGTGTCCGTCAG-1-HSC_HSC_8_E96F_FL_HT_CY145	MkP	Late2nd_FL
GACGCGTGTCTAGAGG-1-HSC_HSC_8_E96F_FL_HT_CY145	HSC	Late2nd_FL
GACGCGTGTGGTCCGT-1-HSC_HSC_8_E96F_FL_HT_CY145	MPP.4	Late2nd_FL
GACGCGTGTGTCTGAT-1-HSC_HSC_8_E96F_FL_HT_CY145	MPP.5	Late2nd_FL
GACGCGTTCATAAAGG-1-HSC_HSC_8_E96F_FL_HT_CY145	MkP	Late2nd_FL
GACGCGTTCCCAAGTA-1-HSC_HSC_8_E96F_FL_HT_CY145	GMP/GrP	Late2nd_FL
GACGCGTTCGAGCCCA-1-HSC_HSC_8_E96F_FL_HT_CY145	HSC	Late2nd_FL
GACGCGTTCTCTTATG-1-HSC_HSC_8_E96F_FL_HT_CY145	HSC	Late2nd_FL
GACGCGTTCTGAGGGA-1-HSC_HSC_8_E96F_FL_HT_CY145	HSC	Late2nd_FL
GACGGCTAGAACTCGG-1-HSC_HSC_8_E96F_FL_HT_CY145	MPP.4	Late2nd_FL
GACGGCTAGGCACATG-1-HSC_HSC_8_E96F_FL_HT_CY145	MkP	Late2nd_FL
GACGGCTAGTCCAGGA-1-HSC_HSC_8_E96F_FL_HT_CY145	HSC	Late2nd_FL
GACGGCTCACGAAACG-1-HSC_HSC_8_E96F_FL_HT_CY145	HSC	Late2nd_FL
GACGGCTCAGAGTGTG-1-HSC_HSC_8_E96F_FL_HT_CY145	HSC	Late2nd_FL
GACGGCTCATGTCTCC-1-HSC_HSC_8_E96F_FL_HT_CY145	MkP	Late2nd_FL
GACGGCTGTAAGTAGT-1-HSC_HSC_8_E96F_FL_HT_CY145	MEMP	Late2nd_FL
GACGGCTGTCAACATC-1-HSC_HSC_8_E96F_FL_HT_CY145	MPP.2	Late2nd_FL
GACGGCTGTCAGGACA-1-HSC_HSC_8_E96F_FL_HT_CY145	HSC	Late2nd_FL
GACGGCTGTGTGACGA-1-HSC_HSC_8_E96F_FL_HT_CY145	Mast	Late2nd_FL
GACGGCTGTTCCACTC-1-HSC_HSC_8_E96F_FL_HT_CY145	HSC	Late2nd_FL
GACGGCTTCAACACGT-1-HSC_HSC_8_E96F_FL_HT_CY145	MPP.5	Late2nd_FL
GACGGCTTCTCTGAGA-1-HSC_HSC_8_E96F_FL_HT_CY145	MPP.4	Late2nd_FL
GACGGCTTCTTCGAGA-1-HSC_HSC_8_E96F_FL_HT_CY145	MkP	Late2nd_FL
GACGTGCAGCTCCTCT-1-HSC_HSC_8_E96F_FL_HT_CY145	GMP/GrP	Late2nd_FL
GACGTGCAGTTATCGC-1-HSC_HSC_8_E96F_FL_HT_CY145	HSC	Late2nd_FL
GACGTGCCAAACCTAC-1-HSC_HSC_8_E96F_FL_HT_CY145	HSC	Late2nd_FL
GACGTGCCAATGGTCT-1-HSC_HSC_8_E96F_FL_HT_CY145	HSC	Late2nd_FL
GACGTGCCACGCTTTC-1-HSC_HSC_8_E96F_FL_HT_CY145	MPP/GMP	Late2nd_FL
GACGTGCCATATACGC-1-HSC_HSC_8_E96F_FL_HT_CY145	GMP/GrP	Late2nd_FL
GACGTGCCATGTCCTC-1-HSC_HSC_8_E96F_FL_HT_CY145	MPP.5	Late2nd_FL
GACGTGCTCAAAGTAG-1-HSC_HSC_8_E96F_FL_HT_CY145	MkP	Late2nd_FL
GACGTGCTCAACTCTT-1-HSC_HSC_8_E96F_FL_HT_CY145	MkP	Late2nd_FL
GACGTGCTCTGTCAAG-1-HSC_HSC_8_E96F_FL_HT_CY145	MPP.3	Late2nd_FL
GACGTTAAGACTGGGT-1-HSC_HSC_8_E96F_FL_HT_CY145	GMP/GrP	Late2nd_FL
GACGTTAAGGCTCATT-1-HSC_HSC_8_E96F_FL_HT_CY145	HSC	Late2nd_FL
GACGTTAAGGTGTTAA-1-HSC_HSC_8_E96F_FL_HT_CY145	HSC	Late2nd_FL
GACGTTAAGTGGGTTG-1-HSC_HSC_8_E96F_FL_HT_CY145	MPP.2	Late2nd_FL
GACGTTAAGTTGTCGT-1-HSC_HSC_8_E96F_FL_HT_CY145	HSC	Late2nd_FL
GACGTTAAGTTTAGGA-1-HSC_HSC_8_E96F_FL_HT_CY145	MPP/GMP	Late2nd_FL
GACGTTACAGATAATG-1-HSC_HSC_8_E96F_FL_HT_CY145	MPP.4	Late2nd_FL
GACGTTACAGTAAGCG-1-HSC_HSC_8_E96F_FL_HT_CY145	MEMP	Late2nd_FL
GACGTTACATGTAAGA-1-HSC_HSC_8_E96F_FL_HT_CY145	HSC	Late2nd_FL
GACGTTAGTAAAGTCA-1-HSC_HSC_8_E96F_FL_HT_CY145	HSC	Late2nd_FL
GACGTTAGTAAGGGCT-1-HSC_HSC_8_E96F_FL_HT_CY145	MEMP	Late2nd_FL
GACGTTAGTATATCCG-1-HSC_HSC_8_E96F_FL_HT_CY145	HSC	Late2nd_FL
GACGTTAGTCAGGACA-1-HSC_HSC_8_E96F_FL_HT_CY145	MkP	Late2nd_FL
GACGTTAGTGTGAATA-1-HSC_HSC_8_E96F_FL_HT_CY145	MPP.2	Late2nd_FL
GACGTTATCTTACCGC-1-HSC_HSC_8_E96F_FL_HT_CY145	MkP	Late2nd_FL
GACTAACAGAAGGTGA-1-HSC_HSC_8_E96F_FL_HT_CY145	MPP.5	Late2nd_FL
GACTAACAGCAAATCA-1-HSC_HSC_8_E96F_FL_HT_CY145	MPP.4	Late2nd_FL
GACTAACAGCTAGTCT-1-HSC_HSC_8_E96F_FL_HT_CY145	HSC	Late2nd_FL
GACTAACAGCTAGTTC-1-HSC_HSC_8_E96F_FL_HT_CY145	HSC	Late2nd_FL
GACTAACAGCTTCGCG-1-HSC_HSC_8_E96F_FL_HT_CY145	GMP/GrP	Late2nd_FL
GACTAACAGGATGTAT-1-HSC_HSC_8_E96F_FL_HT_CY145	HSC	Late2nd_FL
GACTAACAGGCGATAC-1-HSC_HSC_8_E96F_FL_HT_CY145	MPP.2	Late2nd_FL
GACTAACCACAAGTAA-1-HSC_HSC_8_E96F_FL_HT_CY145	MPP/GMP	Late2nd_FL
GACTAACCATGCCTTC-1-HSC_HSC_8_E96F_FL_HT_CY145	MPP.4	Late2nd_FL
GACTAACGTAGGCTGA-1-HSC_HSC_8_E96F_FL_HT_CY145	HSC	Late2nd_FL
GACTAACGTCGACTGC-1-HSC_HSC_8_E96F_FL_HT_CY145	MkP	Late2nd_FL
GACTAACGTGTAAGTA-1-HSC_HSC_8_E96F_FL_HT_CY145	MPP.5	Late2nd_FL
GACTAACGTTACGCGC-1-HSC_HSC_8_E96F_FL_HT_CY145	MPP.5	Late2nd_FL
GACTAACGTTCACGGC-1-HSC_HSC_8_E96F_FL_HT_CY145	HSC	Late2nd_FL
GACTAACGTTCCATGA-1-HSC_HSC_8_E96F_FL_HT_CY145	HSC	Late2nd_FL
GACTAACTCAGCATGT-1-HSC_HSC_8_E96F_FL_HT_CY145	GMP/GrP	Late2nd_FL
GACTAACTCTGTACGA-1-HSC_HSC_8_E96F_FL_HT_CY145	MkP	Late2nd_FL
GACTACAAGAGCTATA-1-HSC_HSC_8_E96F_FL_HT_CY145	MPP.2	Late2nd_FL
GACTACAAGCTGAAAT-1-HSC_HSC_8_E96F_FL_HT_CY145	MkP	Late2nd_FL
GACTACAAGTATGACA-1-HSC_HSC_8_E96F_FL_HT_CY145	Prolif-MPP.2	Late2nd_FL
GACTACAAGTCCGGTC-1-HSC_HSC_8_E96F_FL_HT_CY145	HSC	Late2nd_FL
GACTACACATGGATGG-1-HSC_HSC_8_E96F_FL_HT_CY145	HSC	Late2nd_FL
GACTACACATTCCTCG-1-HSC_HSC_8_E96F_FL_HT_CY145	MPP.2	Late2nd_FL
GACTACACATTGGCGC-1-HSC_HSC_8_E96F_FL_HT_CY145	MEMP	Late2nd_FL
GACTACAGTCGACTGC-1-HSC_HSC_8_E96F_FL_HT_CY145	GMP/GrP	Late2nd_FL
GACTACAGTTTGGGCC-1-HSC_HSC_8_E96F_FL_HT_CY145	HSC	Late2nd_FL
GACTACATCACAAACC-1-HSC_HSC_8_E96F_FL_HT_CY145	MEMP	Late2nd_FL
GACTACATCACGAAGG-1-HSC_HSC_8_E96F_FL_HT_CY145	HSC	Late2nd_FL
GACTACATCTTCAACT-1-HSC_HSC_8_E96F_FL_HT_CY145	MPP.3	Late2nd_FL
GACTGCGAGACAAGCC-1-HSC_HSC_8_E96F_FL_HT_CY145	MkP	Late2nd_FL
GACTGCGAGATGTCGG-1-HSC_HSC_8_E96F_FL_HT_CY145	MPP.2	Late2nd_FL
GACTGCGAGCGAGAAA-1-HSC_HSC_8_E96F_FL_HT_CY145	HSC	Late2nd_FL
GACTGCGAGGACGAAA-1-HSC_HSC_8_E96F_FL_HT_CY145	MEMP	Late2nd_FL
GACTGCGAGTACGCGA-1-HSC_HSC_8_E96F_FL_HT_CY145	MPP.4	Late2nd_FL
GACTGCGCAAACTGCT-1-HSC_HSC_8_E96F_FL_HT_CY145	MPP.4	Late2nd_FL
GACTGCGCAAAGAATC-1-HSC_HSC_8_E96F_FL_HT_CY145	GMP/GrP	Late2nd_FL
GACTGCGCAAAGCAAT-1-HSC_HSC_8_E96F_FL_HT_CY145	MEMP	Late2nd_FL
GACTGCGCAAGTAATG-1-HSC_HSC_8_E96F_FL_HT_CY145	HSC	Late2nd_FL
GACTGCGCAGACGTAG-1-HSC_HSC_8_E96F_FL_HT_CY145	HSC	Late2nd_FL
GACTGCGCAGGACGTA-1-HSC_HSC_8_E96F_FL_HT_CY145	MkP	Late2nd_FL
GACTGCGCATACAGCT-1-HSC_HSC_8_E96F_FL_HT_CY145	MPP/GMP	Late2nd_FL
GACTGCGCATGGGACA-1-HSC_HSC_8_E96F_FL_HT_CY145	MPP.2	Late2nd_FL
GACTGCGGTAAGTGGC-1-HSC_HSC_8_E96F_FL_HT_CY145	Prolif-MPP.1	Late2nd_FL
GACTGCGGTACCGCTG-1-HSC_HSC_8_E96F_FL_HT_CY145	MPP.1	Late2nd_FL
GACTGCGGTAGAAGGA-1-HSC_HSC_8_E96F_FL_HT_CY145	HSC	Late2nd_FL
GACTGCGGTCAACATC-1-HSC_HSC_8_E96F_FL_HT_CY145	MkP	Late2nd_FL
GACTGCGGTCTACCTC-1-HSC_HSC_8_E96F_FL_HT_CY145	MPP.2	Late2nd_FL
GACTGCGTCGCCAGCA-1-HSC_HSC_8_E96F_FL_HT_CY145	Prolif-MPP.2	Late2nd_FL
GACTGCGTCGCTTGTC-1-HSC_HSC_8_E96F_FL_HT_CY145	MPP.1	Late2nd_FL
GACTGCGTCGTTTATC-1-HSC_HSC_8_E96F_FL_HT_CY145	MPP.5	Late2nd_FL
GAGCAGAAGATGTAAC-1-HSC_HSC_8_E96F_FL_HT_CY145	MPP.4	Late2nd_FL
GAGCAGAAGGTAGCCA-1-HSC_HSC_8_E96F_FL_HT_CY145	HSC	Late2nd_FL
GAGCAGAAGGTAGCTG-1-HSC_HSC_8_E96F_FL_HT_CY145	MEMP	Late2nd_FL
GAGCAGAAGTGGTCCC-1-HSC_HSC_8_E96F_FL_HT_CY145	MkP	Late2nd_FL
GAGCAGACATCGGGTC-1-HSC_HSC_8_E96F_FL_HT_CY145	MkP	Late2nd_FL
GAGCAGAGTAAGTGTA-1-HSC_HSC_8_E96F_FL_HT_CY145	HSC	Late2nd_FL
GAGCAGAGTGGCCCTA-1-HSC_HSC_8_E96F_FL_HT_CY145	MPP.2	Late2nd_FL
GAGCAGAGTTACTGAC-1-HSC_HSC_8_E96F_FL_HT_CY145	MPP.2	Late2nd_FL
GAGCAGATCGACCAGC-1-HSC_HSC_8_E96F_FL_HT_CY145	MPP.2	Late2nd_FL
GAGCAGATCGAGGTAG-1-HSC_HSC_8_E96F_FL_HT_CY145	HSC	Late2nd_FL
GAGCAGATCGGATGTT-1-HSC_HSC_8_E96F_FL_HT_CY145	MkP	Late2nd_FL
GAGCAGATCGTTTAGG-1-HSC_HSC_8_E96F_FL_HT_CY145	MPP.4	Late2nd_FL
GAGCAGATCTTGACGA-1-HSC_HSC_8_E96F_FL_HT_CY145	MEMP	Late2nd_FL
GAGCAGATCTTGCAAG-1-HSC_HSC_8_E96F_FL_HT_CY145	MPP.4	Late2nd_FL
GAGCAGATCTTGTCAT-1-HSC_HSC_8_E96F_FL_HT_CY145	HSC	Late2nd_FL
GAGGTGAAGATCCGAG-1-HSC_HSC_8_E96F_FL_HT_CY145	MPP.4	Late2nd_FL
GAGGTGAAGCAGACTG-1-HSC_HSC_8_E96F_FL_HT_CY145	MPP.5	Late2nd_FL
GAGGTGAAGCGCTTAT-1-HSC_HSC_8_E96F_FL_HT_CY145	HSC	Late2nd_FL
GAGGTGACACCTTGTC-1-HSC_HSC_8_E96F_FL_HT_CY145	MPP.5	Late2nd_FL
GAGGTGACAGCCTTGG-1-HSC_HSC_8_E96F_FL_HT_CY145	GMP/GrP	Late2nd_FL
GAGGTGACAGCTCGAC-1-HSC_HSC_8_E96F_FL_HT_CY145	HSC	Late2nd_FL
GAGGTGACAGTATCTG-1-HSC_HSC_8_E96F_FL_HT_CY145	MEMP	Late2nd_FL
GAGGTGAGTAACGCGA-1-HSC_HSC_8_E96F_FL_HT_CY145	Prolif-MPP.2	Late2nd_FL
GAGGTGAGTAGCTAAA-1-HSC_HSC_8_E96F_FL_HT_CY145	HSC	Late2nd_FL
GAGGTGAGTCTCACCT-1-HSC_HSC_8_E96F_FL_HT_CY145	MPP.1	Late2nd_FL
GAGGTGAGTCTTCGTC-1-HSC_HSC_8_E96F_FL_HT_CY145	Prolif-MPP.1	Late2nd_FL
GAGGTGAGTGGACGAT-1-HSC_HSC_8_E96F_FL_HT_CY145	MEMP	Late2nd_FL
GAGGTGAGTTACCGAT-1-HSC_HSC_8_E96F_FL_HT_CY145	MkP	Late2nd_FL
GAGGTGATCCACGTTC-1-HSC_HSC_8_E96F_FL_HT_CY145	MkP	Late2nd_FL
GAGGTGATCGTCCGTT-1-HSC_HSC_8_E96F_FL_HT_CY145	Prolif-unspecified	Late2nd_FL
GAGGTGATCTGTCTCG-1-HSC_HSC_8_E96F_FL_HT_CY145	HSC	Late2nd_FL
GAGTCCGAGTTCGCGC-1-HSC_HSC_8_E96F_FL_HT_CY145	MkP	Late2nd_FL
GAGTCCGCAAGGACAC-1-HSC_HSC_8_E96F_FL_HT_CY145	MPP.4	Late2nd_FL
GAGTCCGCAATGACCT-1-HSC_HSC_8_E96F_FL_HT_CY145	MPP.4	Late2nd_FL
GAGTCCGCAGACAAAT-1-HSC_HSC_8_E96F_FL_HT_CY145	HSC	Late2nd_FL
GAGTCCGCATCCGTGG-1-HSC_HSC_8_E96F_FL_HT_CY145	EP.1/EP.2/Erythroid	Late2nd_FL
GAGTCCGGTAGCGTCC-1-HSC_HSC_8_E96F_FL_HT_CY145	MPP.4	Late2nd_FL
GAGTCCGGTCATATGC-1-HSC_HSC_8_E96F_FL_HT_CY145	Prolif-MPP.1	Late2nd_FL
GAGTCCGGTGCCTGCA-1-HSC_HSC_8_E96F_FL_HT_CY145	MPP.4	Late2nd_FL
GAGTCCGGTGGACGAT-1-HSC_HSC_8_E96F_FL_HT_CY145	MPP.3	Late2nd_FL
GAGTCCGGTGGTCCGT-1-HSC_HSC_8_E96F_FL_HT_CY145	GMP/GrP	Late2nd_FL
GAGTCCGGTGTTCGAT-1-HSC_HSC_8_E96F_FL_HT_CY145	HSC	Late2nd_FL
GAGTCCGGTTGGTTTG-1-HSC_HSC_8_E96F_FL_HT_CY145	MPP.4	Late2nd_FL
GAGTCCGTCAGTCCCT-1-HSC_HSC_8_E96F_FL_HT_CY145	MPP.5	Late2nd_FL
GAGTCCGTCGTGGTCG-1-HSC_HSC_8_E96F_FL_HT_CY145	MkP	Late2nd_FL
GAGTCCGTCTAGCACA-1-HSC_HSC_8_E96F_FL_HT_CY145	HSC	Late2nd_FL
GATCAGTAGCATGGCA-1-HSC_HSC_8_E96F_FL_HT_CY145	MPP.4	Late2nd_FL
GATCAGTAGGACATTA-1-HSC_HSC_8_E96F_FL_HT_CY145	Prolif-MPP.1	Late2nd_FL
GATCAGTAGTGTACCT-1-HSC_HSC_8_E96F_FL_HT_CY145	MPP.4	Late2nd_FL
GATCAGTCAAAGGAAG-1-HSC_HSC_8_E96F_FL_HT_CY145	MPP.4	Late2nd_FL
GATCAGTCAATGAAAC-1-HSC_HSC_8_E96F_FL_HT_CY145	HSC	Late2nd_FL
GATCAGTCACAACGTT-1-HSC_HSC_8_E96F_FL_HT_CY145	MPP.4	Late2nd_FL
GATCAGTGTAAAGTCA-1-HSC_HSC_8_E96F_FL_HT_CY145	MkP	Late2nd_FL
GATCAGTGTATTCGTG-1-HSC_HSC_8_E96F_FL_HT_CY145	MPP.3	Late2nd_FL
GATCAGTGTCGCCATG-1-HSC_HSC_8_E96F_FL_HT_CY145	HSC	Late2nd_FL
GATCAGTGTCGGATCC-1-HSC_HSC_8_E96F_FL_HT_CY145	MkP	Late2nd_FL
GATCAGTGTGACTCAT-1-HSC_HSC_8_E96F_FL_HT_CY145	HSC	Late2nd_FL
GATCAGTTCATTATCC-1-HSC_HSC_8_E96F_FL_HT_CY145	HSC	Late2nd_FL
GATCAGTTCCATGAGT-1-HSC_HSC_8_E96F_FL_HT_CY145	MPP.5	Late2nd_FL
GATCAGTTCCGCAAGC-1-HSC_HSC_8_E96F_FL_HT_CY145	MPP.1	Late2nd_FL
GATCAGTTCCGCATAA-1-HSC_HSC_8_E96F_FL_HT_CY145	HSC	Late2nd_FL
GATCAGTTCGACCAGC-1-HSC_HSC_8_E96F_FL_HT_CY145	HSC	Late2nd_FL
GATCAGTTCGGATGGA-1-HSC_HSC_8_E96F_FL_HT_CY145	HSC	Late2nd_FL
GATCAGTTCTGCTTGC-1-HSC_HSC_8_E96F_FL_HT_CY145	MkP	Late2nd_FL
GATCGATAGCGCCTCA-1-HSC_HSC_8_E96F_FL_HT_CY145	MPP.1	Late2nd_FL
GATCGATAGGGAACGG-1-HSC_HSC_8_E96F_FL_HT_CY145	HSC	Late2nd_FL
GATCGATAGTCGTTTG-1-HSC_HSC_8_E96F_FL_HT_CY145	MPP.4	Late2nd_FL
GATCGATGTACGCTGC-1-HSC_HSC_8_E96F_FL_HT_CY145	MPP.2	Late2nd_FL
GATCGATGTACTTCTT-1-HSC_HSC_8_E96F_FL_HT_CY145	MPP.5	Late2nd_FL
GATCGATGTAGTGAAT-1-HSC_HSC_8_E96F_FL_HT_CY145	HSC	Late2nd_FL
GATCGATGTATAGGTA-1-HSC_HSC_8_E96F_FL_HT_CY145	MPP/GMP	Late2nd_FL
GATCGATGTCCGTCAG-1-HSC_HSC_8_E96F_FL_HT_CY145	MPP.3	Late2nd_FL
GATCGATTCCAACCAA-1-HSC_HSC_8_E96F_FL_HT_CY145	MPP/GMP	Late2nd_FL
GATCGATTCCAGTAGT-1-HSC_HSC_8_E96F_FL_HT_CY145	MkP	Late2nd_FL
GATCGATTCGCAGGCT-1-HSC_HSC_8_E96F_FL_HT_CY145	MkP	Late2nd_FL
GATCGATTCTTGCATT-1-HSC_HSC_8_E96F_FL_HT_CY145	HSC	Late2nd_FL
GATCGCGAGAAGATTC-1-HSC_HSC_8_E96F_FL_HT_CY145	HSC	Late2nd_FL
GATCGCGAGTGGTAAT-1-HSC_HSC_8_E96F_FL_HT_CY145	HSC	Late2nd_FL
GATCGCGCAACGATCT-1-HSC_HSC_8_E96F_FL_HT_CY145	MPP.4	Late2nd_FL
GATCGCGCAAGGACAC-1-HSC_HSC_8_E96F_FL_HT_CY145	MPP/GMP	Late2nd_FL
GATCGCGCACCCAGTG-1-HSC_HSC_8_E96F_FL_HT_CY145	MPP.2	Late2nd_FL
GATCGCGCACGAGGTA-1-HSC_HSC_8_E96F_FL_HT_CY145	MPP.2	Late2nd_FL
GATCGCGCACGGTAAG-1-HSC_HSC_8_E96F_FL_HT_CY145	MPP.2	Late2nd_FL
GATCGCGCATCCGGGT-1-HSC_HSC_8_E96F_FL_HT_CY145	MkP	Late2nd_FL
GATCGCGGTAAGTGGC-1-HSC_HSC_8_E96F_FL_HT_CY145	MPP.3	Late2nd_FL
GATCGCGGTCGACTAT-1-HSC_HSC_8_E96F_FL_HT_CY145	GMP/GrP	Late2nd_FL
GATCGCGGTCTTCAAG-1-HSC_HSC_8_E96F_FL_HT_CY145	MPP.1	Late2nd_FL
GATCGCGGTTTGTGTG-1-HSC_HSC_8_E96F_FL_HT_CY145	MPP.2	Late2nd_FL
GATCGCGTCAACGCTA-1-HSC_HSC_8_E96F_FL_HT_CY145	MPP.3	Late2nd_FL
GATCGCGTCCGATATG-1-HSC_HSC_8_E96F_FL_HT_CY145	MPP.2	Late2nd_FL
GATCGTAAGAAGGTTT-1-HSC_HSC_8_E96F_FL_HT_CY145	MPP.2	Late2nd_FL
GATCGTACACTGTGTA-1-HSC_HSC_8_E96F_FL_HT_CY145	MPP.4	Late2nd_FL
GATCGTACAGATAATG-1-HSC_HSC_8_E96F_FL_HT_CY145	MPP.5	Late2nd_FL
GATCGTACATACGCCG-1-HSC_HSC_8_E96F_FL_HT_CY145	GMP/GrP	Late2nd_FL
GATCGTAGTAAGCACG-1-HSC_HSC_8_E96F_FL_HT_CY145	MPP.2	Late2nd_FL
GATCGTAGTCAATGTC-1-HSC_HSC_8_E96F_FL_HT_CY145	HSC	Late2nd_FL
GATCGTAGTCCCGACA-1-HSC_HSC_8_E96F_FL_HT_CY145	MPP/GMP	Late2nd_FL
GATCGTATCACAGTAC-1-HSC_HSC_8_E96F_FL_HT_CY145	MEMP	Late2nd_FL
GATCGTATCATCTGTT-1-HSC_HSC_8_E96F_FL_HT_CY145	MkP	Late2nd_FL
GATCGTATCCACTGGG-1-HSC_HSC_8_E96F_FL_HT_CY145	HSC	Late2nd_FL
GATCGTATCCTATTCA-1-HSC_HSC_8_E96F_FL_HT_CY145	HSC	Late2nd_FL
GATCTAGAGAGTCGGT-1-HSC_HSC_8_E96F_FL_HT_CY145	HSC	Late2nd_FL
GATCTAGAGGCGACAT-1-HSC_HSC_8_E96F_FL_HT_CY145	MPP.4	Late2nd_FL
GATCTAGAGTCACGCC-1-HSC_HSC_8_E96F_FL_HT_CY145	GMP/GrP	Late2nd_FL
GATCTAGCAAGAGTCG-1-HSC_HSC_8_E96F_FL_HT_CY145	MPP.4	Late2nd_FL
GATCTAGCACAGGTTT-1-HSC_HSC_8_E96F_FL_HT_CY145	MPP.5	Late2nd_FL
GATCTAGCACGACGAA-1-HSC_HSC_8_E96F_FL_HT_CY145	MkP	Late2nd_FL
GATCTAGCACTACAGT-1-HSC_HSC_8_E96F_FL_HT_CY145	HSC	Late2nd_FL
GATCTAGCAGCTGTTA-1-HSC_HSC_8_E96F_FL_HT_CY145	MPP.4	Late2nd_FL
GATCTAGCAGGACCCT-1-HSC_HSC_8_E96F_FL_HT_CY145	HSC	Late2nd_FL
GATCTAGGTGAAAGAG-1-HSC_HSC_8_E96F_FL_HT_CY145	MPP.2	Late2nd_FL
GATCTAGGTGTGACGA-1-HSC_HSC_8_E96F_FL_HT_CY145	MPP/GMP	Late2nd_FL
GATCTAGGTTTGCATG-1-HSC_HSC_8_E96F_FL_HT_CY145	Prolif-MPP.1	Late2nd_FL
GATCTAGTCAACCAAC-1-HSC_HSC_8_E96F_FL_HT_CY145	MPP.5	Late2nd_FL
GATCTAGTCAATCTCT-1-HSC_HSC_8_E96F_FL_HT_CY145	MPP.2	Late2nd_FL
GATCTAGTCGTCTGCT-1-HSC_HSC_8_E96F_FL_HT_CY145	MPP.2	Late2nd_FL
GATCTAGTCGTGGGAA-1-HSC_HSC_8_E96F_FL_HT_CY145	GMP/GrP	Late2nd_FL
GATGAAAAGACGACGT-1-HSC_HSC_8_E96F_FL_HT_CY145	MkP	Late2nd_FL
GATGAAAAGAGTACAT-1-HSC_HSC_8_E96F_FL_HT_CY145	HSC	Late2nd_FL
GATGAAAAGCCTTGAT-1-HSC_HSC_8_E96F_FL_HT_CY145	MEMP	Late2nd_FL
GATGAAAAGGCACATG-1-HSC_HSC_8_E96F_FL_HT_CY145	MEMP	Late2nd_FL
GATGAAACATCGATGT-1-HSC_HSC_8_E96F_FL_HT_CY145	MPP/GMP	Late2nd_FL
GATGAAAGTAGGCATG-1-HSC_HSC_8_E96F_FL_HT_CY145	MPP.1	Late2nd_FL
GATGAAAGTATGGTTC-1-HSC_HSC_8_E96F_FL_HT_CY145	Prolif-MPP.2	Late2nd_FL
GATGAAAGTCACTTCC-1-HSC_HSC_8_E96F_FL_HT_CY145	HSC	Late2nd_FL
GATGAAAGTCTCAACA-1-HSC_HSC_8_E96F_FL_HT_CY145	MPP.2	Late2nd_FL
GATGAAAGTTTGTTGG-1-HSC_HSC_8_E96F_FL_HT_CY145	MkP	Late2nd_FL
GATGAAATCAGAGCTT-1-HSC_HSC_8_E96F_FL_HT_CY145	MPP.3	Late2nd_FL
GATGAAATCAGCACAT-1-HSC_HSC_8_E96F_FL_HT_CY145	HSC	Late2nd_FL
GATGAAATCAGTTTGG-1-HSC_HSC_8_E96F_FL_HT_CY145	MEMP	Late2nd_FL
GATGAAATCGCGTTTC-1-HSC_HSC_8_E96F_FL_HT_CY145	HSC	Late2nd_FL
GATGAAATCGGCGCTA-1-HSC_HSC_8_E96F_FL_HT_CY145	MPP/GMP	Late2nd_FL
GATGAAATCGTTTGCC-1-HSC_HSC_8_E96F_FL_HT_CY145	HSC	Late2nd_FL
GATGAAATCTAACCGA-1-HSC_HSC_8_E96F_FL_HT_CY145	GMP/GrP	Late2nd_FL
GATGAAATCTGAAAGA-1-HSC_HSC_8_E96F_FL_HT_CY145	Prolif-MPP.2	Late2nd_FL
GATGAGGAGAGTGAGA-1-HSC_HSC_8_E96F_FL_HT_CY145	GMP/GrP	Late2nd_FL
GATGAGGAGGGCATGT-1-HSC_HSC_8_E96F_FL_HT_CY145	MPP.2	Late2nd_FL
GATGAGGAGGGCTCTC-1-HSC_HSC_8_E96F_FL_HT_CY145	MPP.2	Late2nd_FL
GATGAGGAGTAGGTGC-1-HSC_HSC_8_E96F_FL_HT_CY145	MkP	Late2nd_FL
GATGAGGAGTTAGCGG-1-HSC_HSC_8_E96F_FL_HT_CY145	MPP.2	Late2nd_FL
GATGAGGCAGCATACT-1-HSC_HSC_8_E96F_FL_HT_CY145	MPP.4	Late2nd_FL
GATGAGGCAGTCACTA-1-HSC_HSC_8_E96F_FL_HT_CY145	MPP.2	Late2nd_FL
GATGAGGCATGTCTCC-1-HSC_HSC_8_E96F_FL_HT_CY145	MPP.4	Late2nd_FL
GATGAGGGTAGCTCCG-1-HSC_HSC_8_E96F_FL_HT_CY145	Prolif-MPP.2	Late2nd_FL
GATGAGGGTCTGATCA-1-HSC_HSC_8_E96F_FL_HT_CY145	MPP.2	Late2nd_FL
GATGAGGGTTCACGGC-1-HSC_HSC_8_E96F_FL_HT_CY145	MPP.2	Late2nd_FL
GATGAGGGTTCAGTAC-1-HSC_HSC_8_E96F_FL_HT_CY145	MPP.5	Late2nd_FL
GATGAGGTCAACGGGA-1-HSC_HSC_8_E96F_FL_HT_CY145	HSC	Late2nd_FL
GATGAGGTCTAACTCT-1-HSC_HSC_8_E96F_FL_HT_CY145	MEMP	Late2nd_FL
GATGAGGTCTATCGCC-1-HSC_HSC_8_E96F_FL_HT_CY145	HSC	Late2nd_FL
GATGCTAAGCAGCGTA-1-HSC_HSC_8_E96F_FL_HT_CY145	MPP/GMP	Late2nd_FL
GATGCTAAGCGCTTAT-1-HSC_HSC_8_E96F_FL_HT_CY145	GMP/GrP	Late2nd_FL
GATGCTAAGGCAGGTT-1-HSC_HSC_8_E96F_FL_HT_CY145	MPP.4	Late2nd_FL
GATGCTAAGGCTACGA-1-HSC_HSC_8_E96F_FL_HT_CY145	MPP.4	Late2nd_FL
GATGCTACAATGTAAG-1-HSC_HSC_8_E96F_FL_HT_CY145	Prolif-MPP.1	Late2nd_FL
GATGCTACACATTTCT-1-HSC_HSC_8_E96F_FL_HT_CY145	HSC	Late2nd_FL
GATGCTACACCCAGTG-1-HSC_HSC_8_E96F_FL_HT_CY145	MPP/GMP	Late2nd_FL
GATGCTACAGCTTCGG-1-HSC_HSC_8_E96F_FL_HT_CY145	MPP.4	Late2nd_FL
GATGCTAGTACCGTAT-1-HSC_HSC_8_E96F_FL_HT_CY145	Prolif-MPP.2	Late2nd_FL
GATGCTAGTAGCTTGT-1-HSC_HSC_8_E96F_FL_HT_CY145	HSC	Late2nd_FL
GATGCTAGTCAACTGT-1-HSC_HSC_8_E96F_FL_HT_CY145	HSC	Late2nd_FL
GATGCTAGTCGCCATG-1-HSC_HSC_8_E96F_FL_HT_CY145	MPP.4	Late2nd_FL
GATGCTAGTTTGCATG-1-HSC_HSC_8_E96F_FL_HT_CY145	MEMP	Late2nd_FL
GATGCTATCATCTGTT-1-HSC_HSC_8_E96F_FL_HT_CY145	MEMP	Late2nd_FL
GATGCTATCCTTGACC-1-HSC_HSC_8_E96F_FL_HT_CY145	HSC	Late2nd_FL
GATGCTATCGCATGGC-1-HSC_HSC_8_E96F_FL_HT_CY145	MPP.2	Late2nd_FL
GATGCTATCGTTGCCT-1-HSC_HSC_8_E96F_FL_HT_CY145	MPP.1	Late2nd_FL
GATTCAGAGACCTTTG-1-HSC_HSC_8_E96F_FL_HT_CY145	MPP.5	Late2nd_FL
GATTCAGAGACTGGGT-1-HSC_HSC_8_E96F_FL_HT_CY145	MPP.5	Late2nd_FL
GATTCAGAGAGGTACC-1-HSC_HSC_8_E96F_FL_HT_CY145	GMP/GrP	Late2nd_FL
GATTCAGAGATGTTAG-1-HSC_HSC_8_E96F_FL_HT_CY145	MPP.2	Late2nd_FL
GATTCAGCAACTTGAC-1-HSC_HSC_8_E96F_FL_HT_CY145	MPP/GMP	Late2nd_FL
GATTCAGCACCACGTG-1-HSC_HSC_8_E96F_FL_HT_CY145	MPP.4	Late2nd_FL
GATTCAGCACGTCAGC-1-HSC_HSC_8_E96F_FL_HT_CY145	MkP	Late2nd_FL
GATTCAGCAGCCTGTG-1-HSC_HSC_8_E96F_FL_HT_CY145	HSC	Late2nd_FL
GATTCAGGTCACTTCC-1-HSC_HSC_8_E96F_FL_HT_CY145	HSC	Late2nd_FL
GATTCAGGTCATATCG-1-HSC_HSC_8_E96F_FL_HT_CY145	GMP/GrP	Late2nd_FL
GATTCAGGTCTCTCTG-1-HSC_HSC_8_E96F_FL_HT_CY145	HSC	Late2nd_FL
GATTCAGGTGTGCCTG-1-HSC_HSC_8_E96F_FL_HT_CY145	MPP.5	Late2nd_FL
GATTCAGGTTAAGATG-1-HSC_HSC_8_E96F_FL_HT_CY145	EP.1/EP.2/Erythroid	Late2nd_FL
GATTCAGGTTCCACGG-1-HSC_HSC_8_E96F_FL_HT_CY145	Prolif-MPP.2	Late2nd_FL
GATTCAGTCCCACTTG-1-HSC_HSC_8_E96F_FL_HT_CY145	MPP.2	Late2nd_FL
GATTCAGTCGCCGTGA-1-HSC_HSC_8_E96F_FL_HT_CY145	MPP.4	Late2nd_FL
GATTCAGTCTGCTGCT-1-HSC_HSC_8_E96F_FL_HT_CY145	HSC	Late2nd_FL
GATTCAGTCTTAGAGC-1-HSC_HSC_8_E96F_FL_HT_CY145	HSC	Late2nd_FL
GCAAACTAGACTAAGT-1-HSC_HSC_8_E96F_FL_HT_CY145	HSC	Late2nd_FL
GCAAACTAGCTACCTA-1-HSC_HSC_8_E96F_FL_HT_CY145	MEMP	Late2nd_FL
GCAAACTAGCTTATCG-1-HSC_HSC_8_E96F_FL_HT_CY145	MPP.4	Late2nd_FL
GCAAACTAGTAATCCC-1-HSC_HSC_8_E96F_FL_HT_CY145	MPP/GMP	Late2nd_FL
GCAAACTCACCTTGTC-1-HSC_HSC_8_E96F_FL_HT_CY145	HSC	Late2nd_FL
GCAAACTGTAAGCACG-1-HSC_HSC_8_E96F_FL_HT_CY145	MPP.4	Late2nd_FL
GCAAACTGTATATCCG-1-HSC_HSC_8_E96F_FL_HT_CY145	GMP/GrP	Late2nd_FL
GCAAACTGTCATTAGC-1-HSC_HSC_8_E96F_FL_HT_CY145	HSC	Late2nd_FL
GCAAACTTCAAAGACA-1-HSC_HSC_8_E96F_FL_HT_CY145	MkP	Late2nd_FL
GCAAACTTCCACTGGG-1-HSC_HSC_8_E96F_FL_HT_CY145	MPP.2	Late2nd_FL
GCAAACTTCCCAAGTA-1-HSC_HSC_8_E96F_FL_HT_CY145	MkP	Late2nd_FL
GCAAACTTCGGCATCG-1-HSC_HSC_8_E96F_FL_HT_CY145	MPP.4	Late2nd_FL
GCAAACTTCTGCTGTC-1-HSC_HSC_8_E96F_FL_HT_CY145	Prolif-MPP.1	Late2nd_FL
GCAAACTTCTGGGCCA-1-HSC_HSC_8_E96F_FL_HT_CY145	HSC	Late2nd_FL
GCAAACTTCTGGTATG-1-HSC_HSC_8_E96F_FL_HT_CY145	MPP.2	Late2nd_FL
GCAATCAAGAGATGAG-1-HSC_HSC_8_E96F_FL_HT_CY145	MPP.5	Late2nd_FL
GCAATCAAGCATCATC-1-HSC_HSC_8_E96F_FL_HT_CY145	GMP/GrP	Late2nd_FL
GCAATCAAGCCCAGCT-1-HSC_HSC_8_E96F_FL_HT_CY145	Prolif-MPP.2	Late2nd_FL
GCAATCAAGTCTTGCA-1-HSC_HSC_8_E96F_FL_HT_CY145	HSC	Late2nd_FL
GCAATCAAGTGAAGAG-1-HSC_HSC_8_E96F_FL_HT_CY145	MPP.3	Late2nd_FL
GCAATCAAGTTCGCGC-1-HSC_HSC_8_E96F_FL_HT_CY145	MPP/GMP	Late2nd_FL
GCAATCACAAGTAGTA-1-HSC_HSC_8_E96F_FL_HT_CY145	Prolif-MPP.1	Late2nd_FL
GCAATCACACTGTTAG-1-HSC_HSC_8_E96F_FL_HT_CY145	MPP.2	Late2nd_FL
GCAATCAGTAAGTTCC-1-HSC_HSC_8_E96F_FL_HT_CY145	GMP/GrP	Late2nd_FL
GCAATCAGTAGAGGAA-1-HSC_HSC_8_E96F_FL_HT_CY145	HSC	Late2nd_FL
GCAATCAGTATGGTTC-1-HSC_HSC_8_E96F_FL_HT_CY145	HSC	Late2nd_FL
GCAATCAGTGGCGAAT-1-HSC_HSC_8_E96F_FL_HT_CY145	MEMP	Late2nd_FL
GCAATCAGTTATGTGC-1-HSC_HSC_8_E96F_FL_HT_CY145	MkP	Late2nd_FL
GCAATCATCACATACG-1-HSC_HSC_8_E96F_FL_HT_CY145	MPP.2	Late2nd_FL
GCAATCATCACCGTAA-1-HSC_HSC_8_E96F_FL_HT_CY145	MPP.5	Late2nd_FL
GCAATCATCCGTACAA-1-HSC_HSC_8_E96F_FL_HT_CY145	Prolif-MPP.1	Late2nd_FL
GCACATAAGAGGACGG-1-HSC_HSC_8_E96F_FL_HT_CY145	MPP.4	Late2nd_FL
GCACATAAGAGTCTGG-1-HSC_HSC_8_E96F_FL_HT_CY145	Prolif-MPP.2	Late2nd_FL
GCACATAAGGCTACGA-1-HSC_HSC_8_E96F_FL_HT_CY145	MkP	Late2nd_FL
GCACATAAGGCTATCT-1-HSC_HSC_8_E96F_FL_HT_CY145	EP.1/EP.2/Erythroid	Late2nd_FL
GCACATAAGTTATCGC-1-HSC_HSC_8_E96F_FL_HT_CY145	HSC	Late2nd_FL
GCACATACAAAGGAAG-1-HSC_HSC_8_E96F_FL_HT_CY145	HSC	Late2nd_FL
GCACATACAGTATGCT-1-HSC_HSC_8_E96F_FL_HT_CY145	MEMP	Late2nd_FL
GCACATACATCCGGGT-1-HSC_HSC_8_E96F_FL_HT_CY145	MkP	Late2nd_FL
GCACATACATTACGAC-1-HSC_HSC_8_E96F_FL_HT_CY145	HSC	Late2nd_FL
GCACATAGTACAAGTA-1-HSC_HSC_8_E96F_FL_HT_CY145	HSC	Late2nd_FL
GCACATAGTACCCAAT-1-HSC_HSC_8_E96F_FL_HT_CY145	HSC	Late2nd_FL
GCACATAGTCTAAAGA-1-HSC_HSC_8_E96F_FL_HT_CY145	HSC	Late2nd_FL
GCACATAGTCTAGTCA-1-HSC_HSC_8_E96F_FL_HT_CY145	MkP	Late2nd_FL
GCACATAGTTGGTGGA-1-HSC_HSC_8_E96F_FL_HT_CY145	MPP.4	Late2nd_FL
GCACATATCACTTACT-1-HSC_HSC_8_E96F_FL_HT_CY145	Prolif-MPP.2	Late2nd_FL
GCACATATCATTGCGA-1-HSC_HSC_8_E96F_FL_HT_CY145	HSC	Late2nd_FL
GCACATATCCCTCTTT-1-HSC_HSC_8_E96F_FL_HT_CY145	EP.1/EP.2/Erythroid	Late2nd_FL
GCACATATCGAGGTAG-1-HSC_HSC_8_E96F_FL_HT_CY145	HSC	Late2nd_FL
GCACATATCGCATGGC-1-HSC_HSC_8_E96F_FL_HT_CY145	MPP.2	Late2nd_FL
GCACATATCTAGCACA-1-HSC_HSC_8_E96F_FL_HT_CY145	MPP/GMP	Late2nd_FL
GCACATATCTCCCTGA-1-HSC_HSC_8_E96F_FL_HT_CY145	MPP.4	Late2nd_FL
GCACTCTAGACTGGGT-1-HSC_HSC_8_E96F_FL_HT_CY145	MPP.4	Late2nd_FL
GCACTCTAGAGGTTAT-1-HSC_HSC_8_E96F_FL_HT_CY145	HSC	Late2nd_FL
GCACTCTAGCTGATAA-1-HSC_HSC_8_E96F_FL_HT_CY145	HSC	Late2nd_FL
GCACTCTAGGCAGTCA-1-HSC_HSC_8_E96F_FL_HT_CY145	MEMP	Late2nd_FL
GCACTCTAGGCCATAG-1-HSC_HSC_8_E96F_FL_HT_CY145	MPP.4	Late2nd_FL
GCACTCTAGGTCGGAT-1-HSC_HSC_8_E96F_FL_HT_CY145	MPP/GMP	Late2nd_FL
GCACTCTAGGTGTTAA-1-HSC_HSC_8_E96F_FL_HT_CY145	MPP.5	Late2nd_FL
GCACTCTAGTCGATAA-1-HSC_HSC_8_E96F_FL_HT_CY145	MPP.2	Late2nd_FL
GCACTCTAGTGGCACA-1-HSC_HSC_8_E96F_FL_HT_CY145	MPP.1	Late2nd_FL
GCACTCTCAGACAAGC-1-HSC_HSC_8_E96F_FL_HT_CY145	MPP.3	Late2nd_FL
GCACTCTCAGTCTTCC-1-HSC_HSC_8_E96F_FL_HT_CY145	HSC	Late2nd_FL
GCACTCTCATACTCTT-1-HSC_HSC_8_E96F_FL_HT_CY145	MPP.5	Late2nd_FL
GCACTCTCATGCCTTC-1-HSC_HSC_8_E96F_FL_HT_CY145	GMP/GrP	Late2nd_FL
GCACTCTCATGTTCCC-1-HSC_HSC_8_E96F_FL_HT_CY145	MPP/GMP	Late2nd_FL
GCACTCTCATTTGCCC-1-HSC_HSC_8_E96F_FL_HT_CY145	MPP.4	Late2nd_FL
GCACTCTGTATATCCG-1-HSC_HSC_8_E96F_FL_HT_CY145	GMP/GrP	Late2nd_FL
GCACTCTGTGGCAAAC-1-HSC_HSC_8_E96F_FL_HT_CY145	MPP.3	Late2nd_FL
GCACTCTGTGGTGTAG-1-HSC_HSC_8_E96F_FL_HT_CY145	MPP.3	Late2nd_FL
GCACTCTTCACTCTTA-1-HSC_HSC_8_E96F_FL_HT_CY145	GMP/GrP	Late2nd_FL
GCACTCTTCAGCATGT-1-HSC_HSC_8_E96F_FL_HT_CY145	MkP	Late2nd_FL
GCACTCTTCAGGCAAG-1-HSC_HSC_8_E96F_FL_HT_CY145	MPP.5	Late2nd_FL
GCACTCTTCTTAGAGC-1-HSC_HSC_8_E96F_FL_HT_CY145	MPP.4	Late2nd_FL
GCACTCTTCTTCATGT-1-HSC_HSC_8_E96F_FL_HT_CY145	MPP.4	Late2nd_FL
GCACTCTTCTTGCCGT-1-HSC_HSC_8_E96F_FL_HT_CY145	Prolif-MPP.1	Late2nd_FL
GCAGCCAAGACTTTCG-1-HSC_HSC_8_E96F_FL_HT_CY145	MEMP	Late2nd_FL
GCAGCCAAGGATGGTC-1-HSC_HSC_8_E96F_FL_HT_CY145	MPP/GMP	Late2nd_FL
GCAGCCAAGGCTCAGA-1-HSC_HSC_8_E96F_FL_HT_CY145	MkP	Late2nd_FL
GCAGCCAAGGTCATCT-1-HSC_HSC_8_E96F_FL_HT_CY145	GMP/GrP	Late2nd_FL
GCAGCCAAGTGGTCCC-1-HSC_HSC_8_E96F_FL_HT_CY145	HSC	Late2nd_FL
GCAGCCACAAAGTGCG-1-HSC_HSC_8_E96F_FL_HT_CY145	HSC	Late2nd_FL
GCAGCCACAAGAGGCT-1-HSC_HSC_8_E96F_FL_HT_CY145	Prolif-MPP.2	Late2nd_FL
GCAGCCACACCAGTTA-1-HSC_HSC_8_E96F_FL_HT_CY145	MPP.4	Late2nd_FL
GCAGCCACATGCCCGA-1-HSC_HSC_8_E96F_FL_HT_CY145	MPP.4	Late2nd_FL
GCAGCCAGTATCACCA-1-HSC_HSC_8_E96F_FL_HT_CY145	MPP/GMP	Late2nd_FL
GCAGCCAGTCATATGC-1-HSC_HSC_8_E96F_FL_HT_CY145	MPP/GMP	Late2nd_FL
GCAGCCAGTCGGGTCT-1-HSC_HSC_8_E96F_FL_HT_CY145	HSC	Late2nd_FL
GCAGCCAGTGCAGGTA-1-HSC_HSC_8_E96F_FL_HT_CY145	HSC	Late2nd_FL
GCAGCCAGTTGAGTTC-1-HSC_HSC_8_E96F_FL_HT_CY145	HSC	Late2nd_FL
GCAGCCAGTTGATTCG-1-HSC_HSC_8_E96F_FL_HT_CY145	HSC	Late2nd_FL
GCAGCCATCAACGGGA-1-HSC_HSC_8_E96F_FL_HT_CY145	Prolif-MPP.1	Late2nd_FL
GCAGCCATCCGAATGT-1-HSC_HSC_8_E96F_FL_HT_CY145	MPP/GMP	Late2nd_FL
GCAGCCATCGTCTGCT-1-HSC_HSC_8_E96F_FL_HT_CY145	MPP.2	Late2nd_FL
GCAGTTAAGAATTCCC-1-HSC_HSC_8_E96F_FL_HT_CY145	Prolif-MPP.1	Late2nd_FL
GCAGTTAAGACATAAC-1-HSC_HSC_8_E96F_FL_HT_CY145	MPP/GMP	Late2nd_FL
GCAGTTAAGCTCCTCT-1-HSC_HSC_8_E96F_FL_HT_CY145	MPP.4	Late2nd_FL
GCAGTTAAGGATGGTC-1-HSC_HSC_8_E96F_FL_HT_CY145	HSC	Late2nd_FL
GCAGTTAAGGCTCATT-1-HSC_HSC_8_E96F_FL_HT_CY145	MPP.5	Late2nd_FL
GCAGTTAAGGTAGCTG-1-HSC_HSC_8_E96F_FL_HT_CY145	HSC	Late2nd_FL
GCAGTTACACGGCTAC-1-HSC_HSC_8_E96F_FL_HT_CY145	MPP.4	Late2nd_FL
GCAGTTACATGAAGTA-1-HSC_HSC_8_E96F_FL_HT_CY145	MPP/GMP	Late2nd_FL
GCAGTTACATGGGAAC-1-HSC_HSC_8_E96F_FL_HT_CY145	GMP/GrP	Late2nd_FL
GCAGTTAGTCATCCCT-1-HSC_HSC_8_E96F_FL_HT_CY145	MkP	Late2nd_FL
GCAGTTATCAACGAAA-1-HSC_HSC_8_E96F_FL_HT_CY145	MPP.2	Late2nd_FL
GCAGTTATCGGGAGTA-1-HSC_HSC_8_E96F_FL_HT_CY145	MPP.2	Late2nd_FL
GCAGTTATCTAACTTC-1-HSC_HSC_8_E96F_FL_HT_CY145	MPP.5	Late2nd_FL
GCAGTTATCTATCCTA-1-HSC_HSC_8_E96F_FL_HT_CY145	HSC	Late2nd_FL
GCAGTTATCTTCCTTC-1-HSC_HSC_8_E96F_FL_HT_CY145	MEMP	Late2nd_FL
GCATACAAGAGCCTAG-1-HSC_HSC_8_E96F_FL_HT_CY145	HSC	Late2nd_FL
GCATACAAGATCCGAG-1-HSC_HSC_8_E96F_FL_HT_CY145	MEMP	Late2nd_FL
GCATACAAGGCAGTCA-1-HSC_HSC_8_E96F_FL_HT_CY145	HSC	Late2nd_FL
GCATACAAGGGCTTCC-1-HSC_HSC_8_E96F_FL_HT_CY145	HSC	Late2nd_FL
GCATACACAAGCCCAC-1-HSC_HSC_8_E96F_FL_HT_CY145	HSC	Late2nd_FL
GCATACACAATCACAC-1-HSC_HSC_8_E96F_FL_HT_CY145	HSC	Late2nd_FL
GCATACACACAACTGT-1-HSC_HSC_8_E96F_FL_HT_CY145	HSC	Late2nd_FL
GCATACACATGCAACT-1-HSC_HSC_8_E96F_FL_HT_CY145	MkP	Late2nd_FL
GCATACACATGTTCCC-1-HSC_HSC_8_E96F_FL_HT_CY145	MPP.2	Late2nd_FL
GCATACAGTCTAAACC-1-HSC_HSC_8_E96F_FL_HT_CY145	HSC	Late2nd_FL
GCATACATCAAACCGT-1-HSC_HSC_8_E96F_FL_HT_CY145	MPP.5	Late2nd_FL
GCATACATCAGAGCTT-1-HSC_HSC_8_E96F_FL_HT_CY145	HSC	Late2nd_FL
GCATACATCATCTGTT-1-HSC_HSC_8_E96F_FL_HT_CY145	HSC	Late2nd_FL
GCATACATCTATCCTA-1-HSC_HSC_8_E96F_FL_HT_CY145	MPP.2	Late2nd_FL
GCATGATCACGAAAGC-1-HSC_HSC_8_E96F_FL_HT_CY145	GMP/GrP	Late2nd_FL
GCATGATGTATAGGGC-1-HSC_HSC_8_E96F_FL_HT_CY145	MPP.2	Late2nd_FL
GCATGATGTCCTAGCG-1-HSC_HSC_8_E96F_FL_HT_CY145	HSC	Late2nd_FL
GCATGATGTGTGCGTC-1-HSC_HSC_8_E96F_FL_HT_CY145	MPP.5	Late2nd_FL
GCATGATGTTAGAACA-1-HSC_HSC_8_E96F_FL_HT_CY145	MPP.2	Late2nd_FL
GCATGATGTTAGTGGG-1-HSC_HSC_8_E96F_FL_HT_CY145	Prolif-unspecified	Late2nd_FL
GCATGATGTTCGAATC-1-HSC_HSC_8_E96F_FL_HT_CY145	HSC	Late2nd_FL
GCATGATTCAGAGACG-1-HSC_HSC_8_E96F_FL_HT_CY145	MkP	Late2nd_FL
GCATGATTCCAAATGC-1-HSC_HSC_8_E96F_FL_HT_CY145	MPP.4	Late2nd_FL
GCATGATTCGCAAACT-1-HSC_HSC_8_E96F_FL_HT_CY145	MPP/GMP	Late2nd_FL
GCATGATTCGCCTGTT-1-HSC_HSC_8_E96F_FL_HT_CY145	HSC	Late2nd_FL
GCATGCGAGAGTCGGT-1-HSC_HSC_8_E96F_FL_HT_CY145	GMP/GrP	Late2nd_FL
GCATGCGAGCTGTCTA-1-HSC_HSC_8_E96F_FL_HT_CY145	GMP/GrP	Late2nd_FL
GCATGCGAGTTAGGTA-1-HSC_HSC_8_E96F_FL_HT_CY145	MPP.2	Late2nd_FL
GCATGCGCACACCGAC-1-HSC_HSC_8_E96F_FL_HT_CY145	HSC	Late2nd_FL
GCATGCGCAGGCGATA-1-HSC_HSC_8_E96F_FL_HT_CY145	MPP.4	Late2nd_FL
GCATGCGCAGGCTCAC-1-HSC_HSC_8_E96F_FL_HT_CY145	HSC	Late2nd_FL
GCATGCGGTATATCCG-1-HSC_HSC_8_E96F_FL_HT_CY145	HSC	Late2nd_FL
GCATGCGGTTCCTCCA-1-HSC_HSC_8_E96F_FL_HT_CY145	GMP/GrP	Late2nd_FL
GCATGCGGTTGTGGCC-1-HSC_HSC_8_E96F_FL_HT_CY145	MPP.4	Late2nd_FL
GCATGCGTCCTAGAAC-1-HSC_HSC_8_E96F_FL_HT_CY145	HSC	Late2nd_FL
GCATGCGTCCTTGGTC-1-HSC_HSC_8_E96F_FL_HT_CY145	HSC	Late2nd_FL
GCATGCGTCTCACATT-1-HSC_HSC_8_E96F_FL_HT_CY145	GMP/GrP	Late2nd_FL
GCATGCGTCTCGCTTG-1-HSC_HSC_8_E96F_FL_HT_CY145	HSC	Late2nd_FL
GCATGTAAGAAACGCC-1-HSC_HSC_8_E96F_FL_HT_CY145	GMP/GrP	Late2nd_FL
GCATGTACAGGCTGAA-1-HSC_HSC_8_E96F_FL_HT_CY145	HSC	Late2nd_FL
GCATGTAGTAAATGAC-1-HSC_HSC_8_E96F_FL_HT_CY145	HSC	Late2nd_FL
GCATGTAGTAGAAGGA-1-HSC_HSC_8_E96F_FL_HT_CY145	EP.1/EP.2/Erythroid	Late2nd_FL
GCATGTAGTAGAGTGC-1-HSC_HSC_8_E96F_FL_HT_CY145	EP.1/EP.2/Erythroid	Late2nd_FL
GCATGTAGTCGCATAT-1-HSC_HSC_8_E96F_FL_HT_CY145	MPP.2	Late2nd_FL
GCATGTAGTGCGATAG-1-HSC_HSC_8_E96F_FL_HT_CY145	HSC	Late2nd_FL
GCATGTAGTGGTCTCG-1-HSC_HSC_8_E96F_FL_HT_CY145	Mast	Late2nd_FL
GCATGTAGTGTGACCC-1-HSC_HSC_8_E96F_FL_HT_CY145	HSC	Late2nd_FL
GCATGTAGTTCGCTAA-1-HSC_HSC_8_E96F_FL_HT_CY145	HSC	Late2nd_FL
GCATGTATCCTAGTGA-1-HSC_HSC_8_E96F_FL_HT_CY145	MkP	Late2nd_FL
GCATGTATCGCCAAAT-1-HSC_HSC_8_E96F_FL_HT_CY145	HSC	Late2nd_FL
GCATGTATCTATCCCG-1-HSC_HSC_8_E96F_FL_HT_CY145	MPP.3	Late2nd_FL
GCATGTATCTGATTCT-1-HSC_HSC_8_E96F_FL_HT_CY145	MkP	Late2nd_FL
GCCAAATAGATCCGAG-1-HSC_HSC_8_E96F_FL_HT_CY145	MkP	Late2nd_FL
GCCAAATAGCAAATCA-1-HSC_HSC_8_E96F_FL_HT_CY145	MPP.4	Late2nd_FL
GCCAAATAGCGAGAAA-1-HSC_HSC_8_E96F_FL_HT_CY145	MPP.5	Late2nd_FL
GCCAAATAGTCAATAG-1-HSC_HSC_8_E96F_FL_HT_CY145	HSC	Late2nd_FL
GCCAAATAGTCTCAAC-1-HSC_HSC_8_E96F_FL_HT_CY145	MEMP	Late2nd_FL
GCCAAATAGTGCCATT-1-HSC_HSC_8_E96F_FL_HT_CY145	MPP/GMP	Late2nd_FL
GCCAAATAGTTAGGTA-1-HSC_HSC_8_E96F_FL_HT_CY145	MPP.5	Late2nd_FL
GCCAAATCAAAGTCAA-1-HSC_HSC_8_E96F_FL_HT_CY145	MPP.2	Late2nd_FL
GCCAAATCAAGGCTCC-1-HSC_HSC_8_E96F_FL_HT_CY145	MPP.5	Late2nd_FL
GCCAAATCACCAACCG-1-HSC_HSC_8_E96F_FL_HT_CY145	GMP/GrP	Late2nd_FL
GCCAAATCATCACGAT-1-HSC_HSC_8_E96F_FL_HT_CY145	MkP	Late2nd_FL
GCCAAATGTAGCTTGT-1-HSC_HSC_8_E96F_FL_HT_CY145	GMP/GrP	Late2nd_FL
GCCAAATTCAAAGTAG-1-HSC_HSC_8_E96F_FL_HT_CY145	HSC	Late2nd_FL
GCCAAATTCAAGCCTA-1-HSC_HSC_8_E96F_FL_HT_CY145	MkP	Late2nd_FL
GCCAAATTCACCAGGC-1-HSC_HSC_8_E96F_FL_HT_CY145	MPP.4	Late2nd_FL
GCCAAATTCATTGCGA-1-HSC_HSC_8_E96F_FL_HT_CY145	Prolif-MPP.2	Late2nd_FL
GCCAAATTCGCAAGCC-1-HSC_HSC_8_E96F_FL_HT_CY145	HSC	Late2nd_FL
GCCAAATTCGGCTTGG-1-HSC_HSC_8_E96F_FL_HT_CY145	Mast	Late2nd_FL
GCCAAATTCTCTTATG-1-HSC_HSC_8_E96F_FL_HT_CY145	MPP.2	Late2nd_FL
GCCAAATTCTGGAGCC-1-HSC_HSC_8_E96F_FL_HT_CY145	HSC	Late2nd_FL
GCCAAATTCTTTAGTC-1-HSC_HSC_8_E96F_FL_HT_CY145	HSC	Late2nd_FL
GCCTCTAAGGTTCCTA-1-HSC_HSC_8_E96F_FL_HT_CY145	MPP.4	Late2nd_FL
GCCTCTAAGTCAAGCG-1-HSC_HSC_8_E96F_FL_HT_CY145	MPP.2	Late2nd_FL
GCCTCTAAGTGCCATT-1-HSC_HSC_8_E96F_FL_HT_CY145	HSC	Late2nd_FL
GCCTCTACAAAGTCAA-1-HSC_HSC_8_E96F_FL_HT_CY145	GMP/GrP	Late2nd_FL
GCCTCTACAAGTACCT-1-HSC_HSC_8_E96F_FL_HT_CY145	MPP.4	Late2nd_FL
GCCTCTACAATCTGCA-1-HSC_HSC_8_E96F_FL_HT_CY145	MkP	Late2nd_FL
GCCTCTACACCTCGGA-1-HSC_HSC_8_E96F_FL_HT_CY145	HSC	Late2nd_FL
GCCTCTACACGGTGTC-1-HSC_HSC_8_E96F_FL_HT_CY145	MPP.4	Late2nd_FL
GCCTCTAGTCACACGC-1-HSC_HSC_8_E96F_FL_HT_CY145	GMP/GrP	Late2nd_FL
GCCTCTAGTGAGTGAC-1-HSC_HSC_8_E96F_FL_HT_CY145	MPP.5	Late2nd_FL
GCCTCTATCATGCATG-1-HSC_HSC_8_E96F_FL_HT_CY145	HSC	Late2nd_FL
GCCTCTATCCAAACAC-1-HSC_HSC_8_E96F_FL_HT_CY145	MEMP	Late2nd_FL
GCCTCTATCCCAAGAT-1-HSC_HSC_8_E96F_FL_HT_CY145	HSC	Late2nd_FL
GCCTCTATCCCTGACT-1-HSC_HSC_8_E96F_FL_HT_CY145	MPP.4	Late2nd_FL
GCCTCTATCCTTTACA-1-HSC_HSC_8_E96F_FL_HT_CY145	MPP.4	Late2nd_FL
GCCTCTATCTCTGAGA-1-HSC_HSC_8_E96F_FL_HT_CY145	HSC	Late2nd_FL
GCGACCAAGCTCCTCT-1-HSC_HSC_8_E96F_FL_HT_CY145	GMP/GrP	Late2nd_FL
GCGACCAAGTTTGCGT-1-HSC_HSC_8_E96F_FL_HT_CY145	MPP.1	Late2nd_FL
GCGACCACAAGGACAC-1-HSC_HSC_8_E96F_FL_HT_CY145	MEMP	Late2nd_FL
GCGACCACACACCGCA-1-HSC_HSC_8_E96F_FL_HT_CY145	MPP.2	Late2nd_FL
GCGACCACACCTGGTG-1-HSC_HSC_8_E96F_FL_HT_CY145	MPP.4	Late2nd_FL
GCGACCAGTATGCTTG-1-HSC_HSC_8_E96F_FL_HT_CY145	HSC	Late2nd_FL
GCGACCAGTTCAGGCC-1-HSC_HSC_8_E96F_FL_HT_CY145	HSC	Late2nd_FL
GCGACCATCACGCGGT-1-HSC_HSC_8_E96F_FL_HT_CY145	HSC	Late2nd_FL
GCGACCATCACTATTC-1-HSC_HSC_8_E96F_FL_HT_CY145	HSC	Late2nd_FL
GCGACCATCAGAAATG-1-HSC_HSC_8_E96F_FL_HT_CY145	HSC	Late2nd_FL
GCGACCATCCGATATG-1-HSC_HSC_8_E96F_FL_HT_CY145	MkP	Late2nd_FL
GCGACCATCGCTTAGA-1-HSC_HSC_8_E96F_FL_HT_CY145	GMP/GrP	Late2nd_FL
GCGACCATCGTGGACC-1-HSC_HSC_8_E96F_FL_HT_CY145	MkP	Late2nd_FL
GCGACCATCTGGTGTA-1-HSC_HSC_8_E96F_FL_HT_CY145	MPP.5	Late2nd_FL
GCGAGAAAGAGATGAG-1-HSC_HSC_8_E96F_FL_HT_CY145	MPP/GMP	Late2nd_FL
GCGAGAAAGGGCTCTC-1-HSC_HSC_8_E96F_FL_HT_CY145	GMP/GrP	Late2nd_FL
GCGAGAAAGTAAGTAC-1-HSC_HSC_8_E96F_FL_HT_CY145	HSC	Late2nd_FL
GCGAGAAAGTACGCCC-1-HSC_HSC_8_E96F_FL_HT_CY145	MkP	Late2nd_FL
GCGAGAACATCCGGGT-1-HSC_HSC_8_E96F_FL_HT_CY145	MPP.2	Late2nd_FL
GCGAGAAGTCCGAACC-1-HSC_HSC_8_E96F_FL_HT_CY145	HSC	Late2nd_FL
GCGAGAAGTGAAAGAG-1-HSC_HSC_8_E96F_FL_HT_CY145	MPP.4	Late2nd_FL
GCGAGAATCACGATGT-1-HSC_HSC_8_E96F_FL_HT_CY145	Prolif-MPP.1	Late2nd_FL
GCGAGAATCATCATTC-1-HSC_HSC_8_E96F_FL_HT_CY145	MPP.2	Late2nd_FL
GCGAGAATCCGTAGTA-1-HSC_HSC_8_E96F_FL_HT_CY145	MPP.4	Late2nd_FL
GCGAGAATCCTCAACC-1-HSC_HSC_8_E96F_FL_HT_CY145	MEMP	Late2nd_FL
GCGAGAATCGTCACGG-1-HSC_HSC_8_E96F_FL_HT_CY145	MPP.5	Late2nd_FL
GCGCAACAGACTAGGC-1-HSC_HSC_8_E96F_FL_HT_CY145	HSC	Late2nd_FL
GCGCAACAGAGCCCAA-1-HSC_HSC_8_E96F_FL_HT_CY145	MkP	Late2nd_FL
GCGCAACAGCTGAACG-1-HSC_HSC_8_E96F_FL_HT_CY145	MPP.4	Late2nd_FL
GCGCAACAGCTTATCG-1-HSC_HSC_8_E96F_FL_HT_CY145	HSC	Late2nd_FL
GCGCAACAGGCAGTCA-1-HSC_HSC_8_E96F_FL_HT_CY145	GMP/GrP	Late2nd_FL
GCGCAACAGGCCCTCA-1-HSC_HSC_8_E96F_FL_HT_CY145	HSC	Late2nd_FL
GCGCAACAGTCGAGTG-1-HSC_HSC_8_E96F_FL_HT_CY145	HSC	Late2nd_FL
GCGCAACAGTGTGAAT-1-HSC_HSC_8_E96F_FL_HT_CY145	MPP.5	Late2nd_FL
GCGCAACCACCCTATC-1-HSC_HSC_8_E96F_FL_HT_CY145	MkP	Late2nd_FL
GCGCAACCACGGTTTA-1-HSC_HSC_8_E96F_FL_HT_CY145	MPP.4	Late2nd_FL
GCGCAACCAGGTCTCG-1-HSC_HSC_8_E96F_FL_HT_CY145	MPP.5	Late2nd_FL
GCGCAACCATCCAACA-1-HSC_HSC_8_E96F_FL_HT_CY145	MPP/GMP	Late2nd_FL
GCGCAACGTGCTGTAT-1-HSC_HSC_8_E96F_FL_HT_CY145	Mast	Late2nd_FL
GCGCAACGTTTAGGAA-1-HSC_HSC_8_E96F_FL_HT_CY145	MPP.4	Late2nd_FL
GCGCAACTCAACGCTA-1-HSC_HSC_8_E96F_FL_HT_CY145	GMP/GrP	Late2nd_FL
GCGCAACTCAGTGTTG-1-HSC_HSC_8_E96F_FL_HT_CY145	HSC	Late2nd_FL
GCGCAACTCATCGGAT-1-HSC_HSC_8_E96F_FL_HT_CY145	MPP.5	Late2nd_FL
GCGCAACTCGGCTTGG-1-HSC_HSC_8_E96F_FL_HT_CY145	HSC	Late2nd_FL
GCGCAACTCGTTACGA-1-HSC_HSC_8_E96F_FL_HT_CY145	HSC	Late2nd_FL
GCGCAACTCGTTTATC-1-HSC_HSC_8_E96F_FL_HT_CY145	GMP/GrP	Late2nd_FL
GCGCAACTCTACTTAC-1-HSC_HSC_8_E96F_FL_HT_CY145	HSC	Late2nd_FL
GCGCAACTCTGGTTCC-1-HSC_HSC_8_E96F_FL_HT_CY145	GMP/GrP	Late2nd_FL
GCGCAACTCTTAGCCC-1-HSC_HSC_8_E96F_FL_HT_CY145	HSC	Late2nd_FL
GCGCAGTAGAGTACAT-1-HSC_HSC_8_E96F_FL_HT_CY145	MkP	Late2nd_FL
GCGCAGTAGCAGACTG-1-HSC_HSC_8_E96F_FL_HT_CY145	HSC	Late2nd_FL
GCGCAGTAGGCTAGGT-1-HSC_HSC_8_E96F_FL_HT_CY145	Mast	Late2nd_FL
GCGCAGTAGTCTCCTC-1-HSC_HSC_8_E96F_FL_HT_CY145	HSC	Late2nd_FL
GCGCAGTCAAACTGCT-1-HSC_HSC_8_E96F_FL_HT_CY145	HSC	Late2nd_FL
GCGCAGTCAAGCTGAG-1-HSC_HSC_8_E96F_FL_HT_CY145	HSC	Late2nd_FL
GCGCAGTCAAGGTTCT-1-HSC_HSC_8_E96F_FL_HT_CY145	MPP.2	Late2nd_FL
GCGCAGTCACCATCCT-1-HSC_HSC_8_E96F_FL_HT_CY145	MPP.4	Late2nd_FL
GCGCAGTGTAGCGTGA-1-HSC_HSC_8_E96F_FL_HT_CY145	MEMP	Late2nd_FL
GCGCAGTGTCAATACC-1-HSC_HSC_8_E96F_FL_HT_CY145	HSC	Late2nd_FL
GCGCAGTGTCTAGCCG-1-HSC_HSC_8_E96F_FL_HT_CY145	MPP.2	Late2nd_FL
GCGCAGTGTGAGTGAC-1-HSC_HSC_8_E96F_FL_HT_CY145	MPP.5	Late2nd_FL
GCGCAGTGTGCATCTA-1-HSC_HSC_8_E96F_FL_HT_CY145	HSC	Late2nd_FL
GCGCAGTGTTCGGCAC-1-HSC_HSC_8_E96F_FL_HT_CY145	MkP	Late2nd_FL
GCGCAGTTCACATACG-1-HSC_HSC_8_E96F_FL_HT_CY145	HSC	Late2nd_FL
GCGCAGTTCGGAAATA-1-HSC_HSC_8_E96F_FL_HT_CY145	MPP.2	Late2nd_FL
GCGCAGTTCTGGTTCC-1-HSC_HSC_8_E96F_FL_HT_CY145	Prolif-MPP.2	Late2nd_FL
GCGCCAAAGATATGCA-1-HSC_HSC_8_E96F_FL_HT_CY145	HSC	Late2nd_FL
GCGCCAACACACTGCG-1-HSC_HSC_8_E96F_FL_HT_CY145	MPP.4	Late2nd_FL
GCGCCAACATTGGGCC-1-HSC_HSC_8_E96F_FL_HT_CY145	MPP.2	Late2nd_FL
GCGCCAAGTGTGACCC-1-HSC_HSC_8_E96F_FL_HT_CY145	MkP	Late2nd_FL
GCGCCAATCACCCGAG-1-HSC_HSC_8_E96F_FL_HT_CY145	HSC	Late2nd_FL
GCGCCAATCAGAAATG-1-HSC_HSC_8_E96F_FL_HT_CY145	HSC	Late2nd_FL
GCGCCAATCGCCCTTA-1-HSC_HSC_8_E96F_FL_HT_CY145	HSC	Late2nd_FL
GCGCCAATCGCGGATC-1-HSC_HSC_8_E96F_FL_HT_CY145	MPP.2	Late2nd_FL
GCGCCAATCTTTACAC-1-HSC_HSC_8_E96F_FL_HT_CY145	HSC	Late2nd_FL
GCGCGATAGACAATAC-1-HSC_HSC_8_E96F_FL_HT_CY145	MPP.4	Late2nd_FL
GCGCGATAGTCCGGTC-1-HSC_HSC_8_E96F_FL_HT_CY145	Prolif-MPP.2	Late2nd_FL
GCGCGATCAAACGCGA-1-HSC_HSC_8_E96F_FL_HT_CY145	MkP	Late2nd_FL
GCGCGATCAAGTCATC-1-HSC_HSC_8_E96F_FL_HT_CY145	HSC	Late2nd_FL
GCGCGATCAGACGCCT-1-HSC_HSC_8_E96F_FL_HT_CY145	MPP.3	Late2nd_FL
GCGCGATCAGCGTAAG-1-HSC_HSC_8_E96F_FL_HT_CY145	MkP	Late2nd_FL
GCGCGATCATGAAGTA-1-HSC_HSC_8_E96F_FL_HT_CY145	HSC	Late2nd_FL
GCGCGATGTAGCGTCC-1-HSC_HSC_8_E96F_FL_HT_CY145	MkP	Late2nd_FL
GCGCGATGTATAGTAG-1-HSC_HSC_8_E96F_FL_HT_CY145	HSC	Late2nd_FL
GCGCGATGTTCAGCGC-1-HSC_HSC_8_E96F_FL_HT_CY145	MkP	Late2nd_FL
GCGCGATTCGGATGGA-1-HSC_HSC_8_E96F_FL_HT_CY145	Prolif-MPP.1	Late2nd_FL
GCGCGATTCTTCTGGC-1-HSC_HSC_8_E96F_FL_HT_CY145	HSC	Late2nd_FL
GCGGGTTAGCCACGTC-1-HSC_HSC_8_E96F_FL_HT_CY145	MkP	Late2nd_FL
GCGGGTTAGTCACGCC-1-HSC_HSC_8_E96F_FL_HT_CY145	MEMP	Late2nd_FL
GCGGGTTCACGCGAAA-1-HSC_HSC_8_E96F_FL_HT_CY145	MEMP	Late2nd_FL
GCGGGTTCAGCGAACA-1-HSC_HSC_8_E96F_FL_HT_CY145	HSC	Late2nd_FL
GCGGGTTCAGGGTTAG-1-HSC_HSC_8_E96F_FL_HT_CY145	MPP.4	Late2nd_FL
GCGGGTTCATGGTAGG-1-HSC_HSC_8_E96F_FL_HT_CY145	MkP	Late2nd_FL
GCGGGTTGTACCGGCT-1-HSC_HSC_8_E96F_FL_HT_CY145	MkP	Late2nd_FL
GCGGGTTGTATCAGTC-1-HSC_HSC_8_E96F_FL_HT_CY145	MPP.4	Late2nd_FL
GCGGGTTGTATTAGCC-1-HSC_HSC_8_E96F_FL_HT_CY145	Endothelial	Late2nd_FL
GCGGGTTGTCTACCTC-1-HSC_HSC_8_E96F_FL_HT_CY145	HSC	Late2nd_FL
GCGGGTTGTCTCACCT-1-HSC_HSC_8_E96F_FL_HT_CY145	MPP.4	Late2nd_FL
GCGGGTTGTGTGCGTC-1-HSC_HSC_8_E96F_FL_HT_CY145	MPP.2	Late2nd_FL
GCGGGTTGTTCATGGT-1-HSC_HSC_8_E96F_FL_HT_CY145	MPP/GMP	Late2nd_FL
GCGGGTTTCCTTGCCA-1-HSC_HSC_8_E96F_FL_HT_CY145	HSC	Late2nd_FL
GCGGGTTTCGCTGATA-1-HSC_HSC_8_E96F_FL_HT_CY145	MkP	Late2nd_FL
GCGGGTTTCTGCAGTA-1-HSC_HSC_8_E96F_FL_HT_CY145	MPP.3	Late2nd_FL
GCTCCTAAGCGTAATA-1-HSC_HSC_8_E96F_FL_HT_CY145	MPP.5	Late2nd_FL
GCTCCTAAGTGGACGT-1-HSC_HSC_8_E96F_FL_HT_CY145	MPP.5	Late2nd_FL
GCTCCTACAAACAACA-1-HSC_HSC_8_E96F_FL_HT_CY145	HSC	Late2nd_FL
GCTCCTACAGACAGGT-1-HSC_HSC_8_E96F_FL_HT_CY145	MPP.4	Late2nd_FL
GCTCCTACAGCGTCCA-1-HSC_HSC_8_E96F_FL_HT_CY145	HSC	Late2nd_FL
GCTCCTACATCGGAAG-1-HSC_HSC_8_E96F_FL_HT_CY145	MPP.4	Late2nd_FL
GCTCCTAGTGTCAATC-1-HSC_HSC_8_E96F_FL_HT_CY145	HSC	Late2nd_FL
GCTCCTAGTTCCACGG-1-HSC_HSC_8_E96F_FL_HT_CY145	HSC	Late2nd_FL
GCTCCTAGTTTGGGCC-1-HSC_HSC_8_E96F_FL_HT_CY145	HSC	Late2nd_FL
GCTCCTATCGCATGAT-1-HSC_HSC_8_E96F_FL_HT_CY145	HSC	Late2nd_FL
GCTCCTATCTTGACGA-1-HSC_HSC_8_E96F_FL_HT_CY145	MPP.2	Late2nd_FL
GCTCTGTAGATGGGTC-1-HSC_HSC_8_E96F_FL_HT_CY145	HSC	Late2nd_FL
GCTCTGTAGCTCAACT-1-HSC_HSC_8_E96F_FL_HT_CY145	HSC	Late2nd_FL
GCTCTGTAGTAGATGT-1-HSC_HSC_8_E96F_FL_HT_CY145	HSC	Late2nd_FL
GCTCTGTCACATAACC-1-HSC_HSC_8_E96F_FL_HT_CY145	HSC	Late2nd_FL
GCTCTGTCACGGCCAT-1-HSC_HSC_8_E96F_FL_HT_CY145	HSC	Late2nd_FL
GCTCTGTCAGTTCATG-1-HSC_HSC_8_E96F_FL_HT_CY145	HSC	Late2nd_FL
GCTCTGTCATCCGCGA-1-HSC_HSC_8_E96F_FL_HT_CY145	MPP.4	Late2nd_FL
GCTCTGTCATTTGCTT-1-HSC_HSC_8_E96F_FL_HT_CY145	GMP/GrP	Late2nd_FL
GCTCTGTGTAGCGTAG-1-HSC_HSC_8_E96F_FL_HT_CY145	MEMP	Late2nd_FL
GCTCTGTGTCAGATAA-1-HSC_HSC_8_E96F_FL_HT_CY145	MkP	Late2nd_FL
GCTCTGTGTCCGTCAG-1-HSC_HSC_8_E96F_FL_HT_CY145	HSC	Late2nd_FL
GCTCTGTGTGTGAATA-1-HSC_HSC_8_E96F_FL_HT_CY145	MPP.5	Late2nd_FL
GCTCTGTGTTCACGGC-1-HSC_HSC_8_E96F_FL_HT_CY145	HSC	Late2nd_FL
GCTCTGTGTTCGCTAA-1-HSC_HSC_8_E96F_FL_HT_CY145	MPP.1	Late2nd_FL
GCTCTGTGTTTGGGCC-1-HSC_HSC_8_E96F_FL_HT_CY145	HSC	Late2nd_FL
GCTCTGTTCAACGAAA-1-HSC_HSC_8_E96F_FL_HT_CY145	MPP.4	Late2nd_FL
GCTCTGTTCAGCCTAA-1-HSC_HSC_8_E96F_FL_HT_CY145	MkP	Late2nd_FL
GCTCTGTTCGTGGGAA-1-HSC_HSC_8_E96F_FL_HT_CY145	MkP	Late2nd_FL
GCTGCAGAGAAGGACA-1-HSC_HSC_8_E96F_FL_HT_CY145	HSC	Late2nd_FL
GCTGCAGAGATCCCAT-1-HSC_HSC_8_E96F_FL_HT_CY145	GMP/GrP	Late2nd_FL
GCTGCAGAGTACGACG-1-HSC_HSC_8_E96F_FL_HT_CY145	GMP/GrP	Late2nd_FL
GCTGCAGAGTAGGTGC-1-HSC_HSC_8_E96F_FL_HT_CY145	HSC	Late2nd_FL
GCTGCAGAGTATCGAA-1-HSC_HSC_8_E96F_FL_HT_CY145	MkP	Late2nd_FL
GCTGCAGAGTGGGATC-1-HSC_HSC_8_E96F_FL_HT_CY145	HSC	Late2nd_FL
GCTGCAGAGTGTGGCA-1-HSC_HSC_8_E96F_FL_HT_CY145	HSC	Late2nd_FL
GCTGCAGCACAGCCCA-1-HSC_HSC_8_E96F_FL_HT_CY145	MkP	Late2nd_FL
GCTGCAGCACCTCGTT-1-HSC_HSC_8_E96F_FL_HT_CY145	MPP.5	Late2nd_FL
GCTGCAGCAGACAGGT-1-HSC_HSC_8_E96F_FL_HT_CY145	HSC	Late2nd_FL
GCTGCAGCAGTTTACG-1-HSC_HSC_8_E96F_FL_HT_CY145	MPP.5	Late2nd_FL
GCTGCAGCATGAACCT-1-HSC_HSC_8_E96F_FL_HT_CY145	MkP	Late2nd_FL
GCTGCAGCATTGTGCA-1-HSC_HSC_8_E96F_FL_HT_CY145	HSC	Late2nd_FL
GCTGCAGGTACAAGTA-1-HSC_HSC_8_E96F_FL_HT_CY145	HSC	Late2nd_FL
GCTGCAGGTAGGCATG-1-HSC_HSC_8_E96F_FL_HT_CY145	HSC	Late2nd_FL
GCTGCAGGTCAAGCGA-1-HSC_HSC_8_E96F_FL_HT_CY145	MPP/GMP	Late2nd_FL
GCTGCAGGTTGTGGAG-1-HSC_HSC_8_E96F_FL_HT_CY145	MEMP	Late2nd_FL
GCTGCAGTCAGTCCCT-1-HSC_HSC_8_E96F_FL_HT_CY145	HSC	Late2nd_FL
GCTGCAGTCATCATTC-1-HSC_HSC_8_E96F_FL_HT_CY145	MEMP	Late2nd_FL
GCTGCAGTCGTGGGAA-1-HSC_HSC_8_E96F_FL_HT_CY145	MEMP	Late2nd_FL
GCTGCAGTCTACCTGC-1-HSC_HSC_8_E96F_FL_HT_CY145	HSC	Late2nd_FL
GCTGCAGTCTCTTGAT-1-HSC_HSC_8_E96F_FL_HT_CY145	MPP.5	Late2nd_FL
GCTGCAGTCTTCGGTC-1-HSC_HSC_8_E96F_FL_HT_CY145	MPP.4	Late2nd_FL
GCTGCGAAGAGGTAGA-1-HSC_HSC_8_E96F_FL_HT_CY145	MPP.4	Late2nd_FL
GCTGCGAAGCTGATAA-1-HSC_HSC_8_E96F_FL_HT_CY145	MkP	Late2nd_FL
GCTGCGAAGGCTACGA-1-HSC_HSC_8_E96F_FL_HT_CY145	MPP.2	Late2nd_FL
GCTGCGACAAACTGCT-1-HSC_HSC_8_E96F_FL_HT_CY145	HSC	Late2nd_FL
GCTGCGACATGTTCCC-1-HSC_HSC_8_E96F_FL_HT_CY145	MPP.4	Late2nd_FL
GCTGCGAGTACTTGAC-1-HSC_HSC_8_E96F_FL_HT_CY145	MEMP	Late2nd_FL
GCTGCGAGTCATCCCT-1-HSC_HSC_8_E96F_FL_HT_CY145	MkP	Late2nd_FL
GCTGCGAGTCCAGTAT-1-HSC_HSC_8_E96F_FL_HT_CY145	MPP.4	Late2nd_FL
GCTGCGAGTCCGTTAA-1-HSC_HSC_8_E96F_FL_HT_CY145	MPP.5	Late2nd_FL
GCTGCGAGTTGGTTTG-1-HSC_HSC_8_E96F_FL_HT_CY145	HSC	Late2nd_FL
GCTGCGATCAAAGACA-1-HSC_HSC_8_E96F_FL_HT_CY145	GMP/GrP	Late2nd_FL
GCTGCGATCAACACTG-1-HSC_HSC_8_E96F_FL_HT_CY145	MkP	Late2nd_FL
GCTGCGATCCCATTAT-1-HSC_HSC_8_E96F_FL_HT_CY145	MPP.2	Late2nd_FL
GCTGCGATCCCTTGCA-1-HSC_HSC_8_E96F_FL_HT_CY145	MPP.2	Late2nd_FL
GCTGCGATCCTCAATT-1-HSC_HSC_8_E96F_FL_HT_CY145	HSC	Late2nd_FL
GCTGCGATCGTACCGG-1-HSC_HSC_8_E96F_FL_HT_CY145	MPP.4	Late2nd_FL
GCTGCGATCGTAGGTT-1-HSC_HSC_8_E96F_FL_HT_CY145	MPP.2	Late2nd_FL
GCTGCGATCTCTGAGA-1-HSC_HSC_8_E96F_FL_HT_CY145	MPP/GMP	Late2nd_FL
GCTGCTTAGACTTTCG-1-HSC_HSC_8_E96F_FL_HT_CY145	MPP.4	Late2nd_FL
GCTGCTTAGAGACTAT-1-HSC_HSC_8_E96F_FL_HT_CY145	HSC	Late2nd_FL
GCTGCTTAGCCCAGCT-1-HSC_HSC_8_E96F_FL_HT_CY145	MPP.4	Late2nd_FL
GCTGCTTAGGATGGAA-1-HSC_HSC_8_E96F_FL_HT_CY145	MkP	Late2nd_FL
GCTGCTTAGGCTAGGT-1-HSC_HSC_8_E96F_FL_HT_CY145	MPP.2	Late2nd_FL
GCTGCTTAGGTGATAT-1-HSC_HSC_8_E96F_FL_HT_CY145	Prolif-MPP.1	Late2nd_FL
GCTGCTTCAAATTGCC-1-HSC_HSC_8_E96F_FL_HT_CY145	HSC	Late2nd_FL
GCTGCTTCAATGGACG-1-HSC_HSC_8_E96F_FL_HT_CY145	HSC	Late2nd_FL
GCTGCTTCAGTATGCT-1-HSC_HSC_8_E96F_FL_HT_CY145	HSC	Late2nd_FL
GCTGCTTGTACTTGAC-1-HSC_HSC_8_E96F_FL_HT_CY145	MkP	Late2nd_FL
GCTGCTTGTAGAAGGA-1-HSC_HSC_8_E96F_FL_HT_CY145	MEMP	Late2nd_FL
GCTGCTTGTAGTAGTA-1-HSC_HSC_8_E96F_FL_HT_CY145	HSC	Late2nd_FL
GCTGCTTGTTCTCATT-1-HSC_HSC_8_E96F_FL_HT_CY145	MkP	Late2nd_FL
GCTGCTTTCATGCAAC-1-HSC_HSC_8_E96F_FL_HT_CY145	MPP.3	Late2nd_FL
GCTGCTTTCCAAACTG-1-HSC_HSC_8_E96F_FL_HT_CY145	MPP.2	Late2nd_FL
GCTGCTTTCCCTCTTT-1-HSC_HSC_8_E96F_FL_HT_CY145	MPP/GMP	Late2nd_FL
GCTGCTTTCGGCGCTA-1-HSC_HSC_8_E96F_FL_HT_CY145	GMP/GrP	Late2nd_FL
GCTGCTTTCTTCGGTC-1-HSC_HSC_8_E96F_FL_HT_CY145	MPP/GMP	Late2nd_FL
GCTGGGTAGAGAACAG-1-HSC_HSC_8_E96F_FL_HT_CY145	MPP/GMP	Late2nd_FL
GCTGGGTAGAGTACCG-1-HSC_HSC_8_E96F_FL_HT_CY145	HSC	Late2nd_FL
GCTGGGTAGCGTAATA-1-HSC_HSC_8_E96F_FL_HT_CY145	HSC	Late2nd_FL
GCTGGGTAGCTGTCTA-1-HSC_HSC_8_E96F_FL_HT_CY145	Prolif-MPP.1	Late2nd_FL
GCTGGGTAGGATGGTC-1-HSC_HSC_8_E96F_FL_HT_CY145	HSC	Late2nd_FL
GCTGGGTAGGCAGTCA-1-HSC_HSC_8_E96F_FL_HT_CY145	HSC	Late2nd_FL
GCTGGGTAGGCCATAG-1-HSC_HSC_8_E96F_FL_HT_CY145	HSC	Late2nd_FL
GCTGGGTAGGGCACTA-1-HSC_HSC_8_E96F_FL_HT_CY145	MEMP	Late2nd_FL
GCTGGGTAGGTGACCA-1-HSC_HSC_8_E96F_FL_HT_CY145	MPP.4	Late2nd_FL
GCTGGGTAGGTGCACA-1-HSC_HSC_8_E96F_FL_HT_CY145	MEMP	Late2nd_FL
GCTGGGTCACCAGATT-1-HSC_HSC_8_E96F_FL_HT_CY145	MPP.5	Late2nd_FL
GCTGGGTCAGACGCAA-1-HSC_HSC_8_E96F_FL_HT_CY145	GMP/GrP	Late2nd_FL
GCTGGGTCAGAGTGTG-1-HSC_HSC_8_E96F_FL_HT_CY145	Prolif-MPP.1	Late2nd_FL
GCTGGGTCAGGGATTG-1-HSC_HSC_8_E96F_FL_HT_CY145	MPP.2	Late2nd_FL
GCTGGGTCAGGTGCCT-1-HSC_HSC_8_E96F_FL_HT_CY145	MkP	Late2nd_FL
GCTGGGTGTACACCGC-1-HSC_HSC_8_E96F_FL_HT_CY145	MPP.5	Late2nd_FL
GCTGGGTGTAGCGTGA-1-HSC_HSC_8_E96F_FL_HT_CY145	MPP.4	Late2nd_FL
GCTGGGTGTCAAAGAT-1-HSC_HSC_8_E96F_FL_HT_CY145	MEMP	Late2nd_FL
GCTGGGTGTCTCACCT-1-HSC_HSC_8_E96F_FL_HT_CY145	MPP.1	Late2nd_FL
GCTGGGTTCACCCTCA-1-HSC_HSC_8_E96F_FL_HT_CY145	MEMP	Late2nd_FL
GCTGGGTTCAGTCAGT-1-HSC_HSC_8_E96F_FL_HT_CY145	Prolif-MPP.1	Late2nd_FL
GCTGGGTTCCGCAAGC-1-HSC_HSC_8_E96F_FL_HT_CY145	HSC	Late2nd_FL
GCTGGGTTCTGTACGA-1-HSC_HSC_8_E96F_FL_HT_CY145	HSC	Late2nd_FL
GCTTCCAAGGAGCGAG-1-HSC_HSC_8_E96F_FL_HT_CY145	MkP	Late2nd_FL
GCTTCCAAGTGCGATG-1-HSC_HSC_8_E96F_FL_HT_CY145	HSC	Late2nd_FL
GCTTCCAAGTGTCTCA-1-HSC_HSC_8_E96F_FL_HT_CY145	MEMP	Late2nd_FL
GCTTCCACAAAGTCAA-1-HSC_HSC_8_E96F_FL_HT_CY145	MPP/GMP	Late2nd_FL
GCTTCCACACCCAGTG-1-HSC_HSC_8_E96F_FL_HT_CY145	EP.1/EP.2/Erythroid	Late2nd_FL
GCTTCCACAGGGTATG-1-HSC_HSC_8_E96F_FL_HT_CY145	MPP.4	Late2nd_FL
GCTTCCAGTAGAAAGG-1-HSC_HSC_8_E96F_FL_HT_CY145	GMP/GrP	Late2nd_FL
GCTTCCAGTAGCGTAG-1-HSC_HSC_8_E96F_FL_HT_CY145	MPP.4	Late2nd_FL
GCTTCCAGTAGGCATG-1-HSC_HSC_8_E96F_FL_HT_CY145	MkP	Late2nd_FL
GCTTCCAGTATGAAAC-1-HSC_HSC_8_E96F_FL_HT_CY145	HSC	Late2nd_FL
GCTTCCAGTCTCTCGT-1-HSC_HSC_8_E96F_FL_HT_CY145	HSC	Late2nd_FL
GCTTCCAGTTGCTCCT-1-HSC_HSC_8_E96F_FL_HT_CY145	MPP.4	Late2nd_FL
GCTTCCATCAAACAAG-1-HSC_HSC_8_E96F_FL_HT_CY145	MEMP	Late2nd_FL
GCTTCCATCAGTCAGT-1-HSC_HSC_8_E96F_FL_HT_CY145	MkP	Late2nd_FL
GCTTCCATCAGTGTTG-1-HSC_HSC_8_E96F_FL_HT_CY145	HSC	Late2nd_FL
GCTTCCATCCGGCACA-1-HSC_HSC_8_E96F_FL_HT_CY145	HSC	Late2nd_FL
GCTTCCATCCTTCAAT-1-HSC_HSC_8_E96F_FL_HT_CY145	MkP	Late2nd_FL
GCTTCCATCGCGGATC-1-HSC_HSC_8_E96F_FL_HT_CY145	MEMP	Late2nd_FL
GCTTCCATCGTCTGCT-1-HSC_HSC_8_E96F_FL_HT_CY145	MkP	Late2nd_FL
GCTTCCATCGTTGCCT-1-HSC_HSC_8_E96F_FL_HT_CY145	EP.1/EP.2/Erythroid	Late2nd_FL
GCTTCCATCTCTTATG-1-HSC_HSC_8_E96F_FL_HT_CY145	HSC	Late2nd_FL
GCTTCCATCTTCAACT-1-HSC_HSC_8_E96F_FL_HT_CY145	MPP.1	Late2nd_FL
GCTTGAAAGATCTGCT-1-HSC_HSC_8_E96F_FL_HT_CY145	MEMP	Late2nd_FL
GCTTGAAAGTCAATAG-1-HSC_HSC_8_E96F_FL_HT_CY145	MPP.2	Late2nd_FL
GCTTGAACAACACGCC-1-HSC_HSC_8_E96F_FL_HT_CY145	HSC	Late2nd_FL
GCTTGAACACCTCGGA-1-HSC_HSC_8_E96F_FL_HT_CY145	MPP.2	Late2nd_FL
GCTTGAACAGTCGTGC-1-HSC_HSC_8_E96F_FL_HT_CY145	MPP.4	Late2nd_FL
GCTTGAACAGTTAACC-1-HSC_HSC_8_E96F_FL_HT_CY145	HSC	Late2nd_FL
GCTTGAACATGGTAGG-1-HSC_HSC_8_E96F_FL_HT_CY145	MPP.5	Late2nd_FL
GCTTGAACATTATCTC-1-HSC_HSC_8_E96F_FL_HT_CY145	HSC	Late2nd_FL
GCTTGAACATTGTGCA-1-HSC_HSC_8_E96F_FL_HT_CY145	MPP.3	Late2nd_FL
GCTTGAAGTATCAGTC-1-HSC_HSC_8_E96F_FL_HT_CY145	MPP.2	Late2nd_FL
GCTTGAAGTCATTAGC-1-HSC_HSC_8_E96F_FL_HT_CY145	MPP.4	Late2nd_FL
GCTTGAAGTCCGCTGA-1-HSC_HSC_8_E96F_FL_HT_CY145	MPP.2	Late2nd_FL
GCTTGAAGTCCGTGAC-1-HSC_HSC_8_E96F_FL_HT_CY145	MPP.4	Late2nd_FL
GCTTGAAGTCTGATCA-1-HSC_HSC_8_E96F_FL_HT_CY145	HSC	Late2nd_FL
GCTTGAAGTTCGTTGA-1-HSC_HSC_8_E96F_FL_HT_CY145	HSC	Late2nd_FL
GCTTGAATCGTTTAGG-1-HSC_HSC_8_E96F_FL_HT_CY145	GMP/GrP	Late2nd_FL
GGAAAGCAGAAGATTC-1-HSC_HSC_8_E96F_FL_HT_CY145	HSC	Late2nd_FL
GGAAAGCAGCACAGGT-1-HSC_HSC_8_E96F_FL_HT_CY145	HSC	Late2nd_FL
GGAAAGCAGGGCATGT-1-HSC_HSC_8_E96F_FL_HT_CY145	MEMP	Late2nd_FL
GGAAAGCAGTTAACGA-1-HSC_HSC_8_E96F_FL_HT_CY145	GMP/GrP	Late2nd_FL
GGAAAGCAGTTTCCTT-1-HSC_HSC_8_E96F_FL_HT_CY145	MEMP	Late2nd_FL
GGAAAGCCAATGTTGC-1-HSC_HSC_8_E96F_FL_HT_CY145	MPP.4	Late2nd_FL
GGAAAGCCAGACGCAA-1-HSC_HSC_8_E96F_FL_HT_CY145	MkP	Late2nd_FL
GGAAAGCGTACCGGCT-1-HSC_HSC_8_E96F_FL_HT_CY145	MEMP	Late2nd_FL
GGAAAGCGTGCTCTTC-1-HSC_HSC_8_E96F_FL_HT_CY145	MPP.2	Late2nd_FL
GGAAAGCGTTCCAACA-1-HSC_HSC_8_E96F_FL_HT_CY145	MPP.2	Late2nd_FL
GGAAAGCGTTTGACTG-1-HSC_HSC_8_E96F_FL_HT_CY145	HSC	Late2nd_FL
GGAAAGCTCACGCATA-1-HSC_HSC_8_E96F_FL_HT_CY145	MPP.1	Late2nd_FL
GGAAAGCTCATTATCC-1-HSC_HSC_8_E96F_FL_HT_CY145	HSC	Late2nd_FL
GGAAAGCTCCTGCTTG-1-HSC_HSC_8_E96F_FL_HT_CY145	HSC	Late2nd_FL
GGAAAGCTCTAACTCT-1-HSC_HSC_8_E96F_FL_HT_CY145	HSC	Late2nd_FL
GGAAAGCTCTGTCAAG-1-HSC_HSC_8_E96F_FL_HT_CY145	GMP/GrP	Late2nd_FL
GGAACTTAGACATAAC-1-HSC_HSC_8_E96F_FL_HT_CY145	MPP.4	Late2nd_FL
GGAACTTAGCAATCTC-1-HSC_HSC_8_E96F_FL_HT_CY145	HSC	Late2nd_FL
GGAACTTAGGAGTTGC-1-HSC_HSC_8_E96F_FL_HT_CY145	HSC	Late2nd_FL
GGAACTTAGGATTCGG-1-HSC_HSC_8_E96F_FL_HT_CY145	Prolif-unspecified	Late2nd_FL
GGAACTTAGTTAGCGG-1-HSC_HSC_8_E96F_FL_HT_CY145	MEMP	Late2nd_FL
GGAACTTCAACTGCTA-1-HSC_HSC_8_E96F_FL_HT_CY145	MPP.4	Late2nd_FL
GGAACTTCAACTTGAC-1-HSC_HSC_8_E96F_FL_HT_CY145	HSC	Late2nd_FL
GGAACTTCACAGAGGT-1-HSC_HSC_8_E96F_FL_HT_CY145	HSC	Late2nd_FL
GGAACTTCACGGCCAT-1-HSC_HSC_8_E96F_FL_HT_CY145	MkP	Late2nd_FL
GGAACTTCACGTGAGA-1-HSC_HSC_8_E96F_FL_HT_CY145	HSC	Late2nd_FL
GGAACTTCAGTAAGAT-1-HSC_HSC_8_E96F_FL_HT_CY145	MPP.5	Late2nd_FL
GGAACTTCATTCTTAC-1-HSC_HSC_8_E96F_FL_HT_CY145	HSC	Late2nd_FL
GGAACTTGTAGAAGGA-1-HSC_HSC_8_E96F_FL_HT_CY145	MPP.2	Late2nd_FL
GGAACTTGTCAGAATA-1-HSC_HSC_8_E96F_FL_HT_CY145	MPP.2	Late2nd_FL
GGAACTTGTGTTGAGG-1-HSC_HSC_8_E96F_FL_HT_CY145	HSC	Late2nd_FL
GGAACTTGTTCCATGA-1-HSC_HSC_8_E96F_FL_HT_CY145	MPP/GMP	Late2nd_FL
GGAACTTTCACTCTTA-1-HSC_HSC_8_E96F_FL_HT_CY145	MPP.2	Late2nd_FL
GGAACTTTCATGCTCC-1-HSC_HSC_8_E96F_FL_HT_CY145	HSC	Late2nd_FL
GGAACTTTCCGCGCAA-1-HSC_HSC_8_E96F_FL_HT_CY145	MPP.2	Late2nd_FL
GGAACTTTCCTACAGA-1-HSC_HSC_8_E96F_FL_HT_CY145	MPP.2	Late2nd_FL
GGAACTTTCGAATGGG-1-HSC_HSC_8_E96F_FL_HT_CY145	MEMP	Late2nd_FL
GGAACTTTCGCGTAGC-1-HSC_HSC_8_E96F_FL_HT_CY145	HSC	Late2nd_FL
GGAACTTTCGGTCTAA-1-HSC_HSC_8_E96F_FL_HT_CY145	HSC	Late2nd_FL
GGAACTTTCTCCTATA-1-HSC_HSC_8_E96F_FL_HT_CY145	Prolif-MPP.1	Late2nd_FL
GGAACTTTCTGCCAGG-1-HSC_HSC_8_E96F_FL_HT_CY145	HSC	Late2nd_FL
GGAACTTTCTTGTCAT-1-HSC_HSC_8_E96F_FL_HT_CY145	HSC	Late2nd_FL
GGAATAAAGAAACGCC-1-HSC_HSC_8_E96F_FL_HT_CY145	MPP.5	Late2nd_FL
GGAATAAAGACTGGGT-1-HSC_HSC_8_E96F_FL_HT_CY145	MPP.4	Late2nd_FL
GGAATAAAGAGTGACC-1-HSC_HSC_8_E96F_FL_HT_CY145	HSC	Late2nd_FL
GGAATAAAGGAGTTGC-1-HSC_HSC_8_E96F_FL_HT_CY145	GMP/GrP	Late2nd_FL
GGAATAAAGGCTCATT-1-HSC_HSC_8_E96F_FL_HT_CY145	HSC	Late2nd_FL
GGAATAAAGGTGTTAA-1-HSC_HSC_8_E96F_FL_HT_CY145	Prolif-MPP.2	Late2nd_FL
GGAATAAAGTTGAGTA-1-HSC_HSC_8_E96F_FL_HT_CY145	MkP	Late2nd_FL
GGAATAACAAAGGTGC-1-HSC_HSC_8_E96F_FL_HT_CY145	MPP.2	Late2nd_FL
GGAATAACAAGGTGTG-1-HSC_HSC_8_E96F_FL_HT_CY145	HSC	Late2nd_FL
GGAATAACACGACGAA-1-HSC_HSC_8_E96F_FL_HT_CY145	HSC	Late2nd_FL
GGAATAAGTCTAAAGA-1-HSC_HSC_8_E96F_FL_HT_CY145	MPP.4	Late2nd_FL
GGAATAAGTGAGCGAT-1-HSC_HSC_8_E96F_FL_HT_CY145	HSC	Late2nd_FL
GGAATAAGTGGTCCGT-1-HSC_HSC_8_E96F_FL_HT_CY145	HSC	Late2nd_FL
GGAATAAGTTTGTTTC-1-HSC_HSC_8_E96F_FL_HT_CY145	HSC	Late2nd_FL
GGAATAATCAAGATCC-1-HSC_HSC_8_E96F_FL_HT_CY145	HSC	Late2nd_FL
GGACAAGAGATATGCA-1-HSC_HSC_8_E96F_FL_HT_CY145	HSC	Late2nd_FL
GGACAAGAGGCCGAAT-1-HSC_HSC_8_E96F_FL_HT_CY145	Prolif-MPP.1	Late2nd_FL
GGACAAGAGGCTATCT-1-HSC_HSC_8_E96F_FL_HT_CY145	MPP.1	Late2nd_FL
GGACAAGCACAGCGTC-1-HSC_HSC_8_E96F_FL_HT_CY145	MEMP	Late2nd_FL
GGACAAGCAGGTCGTC-1-HSC_HSC_8_E96F_FL_HT_CY145	MPP.5	Late2nd_FL
GGACAAGGTACGCACC-1-HSC_HSC_8_E96F_FL_HT_CY145	MPP.2	Late2nd_FL
GGACAAGGTACTTGAC-1-HSC_HSC_8_E96F_FL_HT_CY145	HSC	Late2nd_FL
GGACAAGGTAGGCTGA-1-HSC_HSC_8_E96F_FL_HT_CY145	HSC	Late2nd_FL
GGACAAGGTCGATTGT-1-HSC_HSC_8_E96F_FL_HT_CY145	MPP.2	Late2nd_FL
GGACAAGTCATAACCG-1-HSC_HSC_8_E96F_FL_HT_CY145	EP.1/EP.2/Erythroid	Late2nd_FL
GGACAAGTCGTCACGG-1-HSC_HSC_8_E96F_FL_HT_CY145	MPP.2	Late2nd_FL
GGACAAGTCTGCTGTC-1-HSC_HSC_8_E96F_FL_HT_CY145	Prolif-MPP.2	Late2nd_FL
GGACAGAAGATGCGAC-1-HSC_HSC_8_E96F_FL_HT_CY145	HSC	Late2nd_FL
GGACAGAAGCCAGTAG-1-HSC_HSC_8_E96F_FL_HT_CY145	MPP.4	Late2nd_FL
GGACAGAAGTTACGGG-1-HSC_HSC_8_E96F_FL_HT_CY145	MPP.5	Late2nd_FL
GGACAGACAAGCCGCT-1-HSC_HSC_8_E96F_FL_HT_CY145	MPP.2	Late2nd_FL
GGACAGACAAGGCTCC-1-HSC_HSC_8_E96F_FL_HT_CY145	MPP.4	Late2nd_FL
GGACAGACAGGAATGC-1-HSC_HSC_8_E96F_FL_HT_CY145	GMP/GrP	Late2nd_FL
GGACAGACAGTACACT-1-HSC_HSC_8_E96F_FL_HT_CY145	MPP.5	Late2nd_FL
GGACAGACATGTTGAC-1-HSC_HSC_8_E96F_FL_HT_CY145	MPP.4	Late2nd_FL
GGACAGAGTAAACCTC-1-HSC_HSC_8_E96F_FL_HT_CY145	HSC	Late2nd_FL
GGACAGATCCAGAGGA-1-HSC_HSC_8_E96F_FL_HT_CY145	MPP.5	Late2nd_FL
GGACAGATCCCTAATT-1-HSC_HSC_8_E96F_FL_HT_CY145	MPP.4	Late2nd_FL
GGACAGATCCTCATTA-1-HSC_HSC_8_E96F_FL_HT_CY145	Prolif-MPP.1	Late2nd_FL
GGACAGATCGAATGCT-1-HSC_HSC_8_E96F_FL_HT_CY145	Prolif-MPP.2	Late2nd_FL
GGACAGATCGGTCCGA-1-HSC_HSC_8_E96F_FL_HT_CY145	HSC	Late2nd_FL
GGACAGATCTCTTGAT-1-HSC_HSC_8_E96F_FL_HT_CY145	MPP.5	Late2nd_FL
GGACAGATCTGCGTAA-1-HSC_HSC_8_E96F_FL_HT_CY145	MkP	Late2nd_FL
GGACATTAGCGAAGGG-1-HSC_HSC_8_E96F_FL_HT_CY145	GMP/GrP	Late2nd_FL
GGACATTAGGACCACA-1-HSC_HSC_8_E96F_FL_HT_CY145	EP.1/EP.2/Erythroid	Late2nd_FL
GGACATTAGTTGAGTA-1-HSC_HSC_8_E96F_FL_HT_CY145	MPP.2	Late2nd_FL
GGACATTCACAAGTAA-1-HSC_HSC_8_E96F_FL_HT_CY145	HSC	Late2nd_FL
GGACATTCACGAAATA-1-HSC_HSC_8_E96F_FL_HT_CY145	MPP.3	Late2nd_FL
GGACATTCACTACAGT-1-HSC_HSC_8_E96F_FL_HT_CY145	GMP/GrP	Late2nd_FL
GGACATTCAGGTTTCA-1-HSC_HSC_8_E96F_FL_HT_CY145	HSC	Late2nd_FL
GGACATTGTAAGTAGT-1-HSC_HSC_8_E96F_FL_HT_CY145	MPP.2	Late2nd_FL
GGACATTGTACCTACA-1-HSC_HSC_8_E96F_FL_HT_CY145	Prolif-MPP.1	Late2nd_FL
GGACATTGTAGTAGTA-1-HSC_HSC_8_E96F_FL_HT_CY145	GMP/GrP	Late2nd_FL
GGACATTGTCCGTCAG-1-HSC_HSC_8_E96F_FL_HT_CY145	MPP.2	Late2nd_FL
GGACATTGTCTGATCA-1-HSC_HSC_8_E96F_FL_HT_CY145	HSC	Late2nd_FL
GGACATTTCATGTAGC-1-HSC_HSC_8_E96F_FL_HT_CY145	MPP.2	Late2nd_FL
GGACATTTCCTATTCA-1-HSC_HSC_8_E96F_FL_HT_CY145	MPP.4	Late2nd_FL
GGACATTTCGACAGCC-1-HSC_HSC_8_E96F_FL_HT_CY145	Prolif-MPP.1	Late2nd_FL
GGACATTTCTTGGGTA-1-HSC_HSC_8_E96F_FL_HT_CY145	HSC	Late2nd_FL
GGACGTCAGAAACCGC-1-HSC_HSC_8_E96F_FL_HT_CY145	MkP	Late2nd_FL
GGACGTCAGAATAGGG-1-HSC_HSC_8_E96F_FL_HT_CY145	HSC	Late2nd_FL
GGACGTCAGAGTTGGC-1-HSC_HSC_8_E96F_FL_HT_CY145	MkP	Late2nd_FL
GGACGTCAGTATGACA-1-HSC_HSC_8_E96F_FL_HT_CY145	HSC	Late2nd_FL
GGACGTCAGTCTCAAC-1-HSC_HSC_8_E96F_FL_HT_CY145	Prolif-MPP.2	Late2nd_FL
GGACGTCAGTTTGCGT-1-HSC_HSC_8_E96F_FL_HT_CY145	HSC	Late2nd_FL
GGACGTCCAAATTGCC-1-HSC_HSC_8_E96F_FL_HT_CY145	MPP.2	Late2nd_FL
GGACGTCCACAACGTT-1-HSC_HSC_8_E96F_FL_HT_CY145	MkP	Late2nd_FL
GGACGTCCACGGCCAT-1-HSC_HSC_8_E96F_FL_HT_CY145	MPP.2	Late2nd_FL
GGACGTCCAGACGCTC-1-HSC_HSC_8_E96F_FL_HT_CY145	MkP	Late2nd_FL
GGACGTCCAGATTGCT-1-HSC_HSC_8_E96F_FL_HT_CY145	MkP	Late2nd_FL
GGACGTCCATAAAGGT-1-HSC_HSC_8_E96F_FL_HT_CY145	GMP/GrP	Late2nd_FL
GGACGTCGTAAATGTG-1-HSC_HSC_8_E96F_FL_HT_CY145	HSC	Late2nd_FL
GGACGTCGTACACCGC-1-HSC_HSC_8_E96F_FL_HT_CY145	HSC	Late2nd_FL
GGACGTCGTCAGAGGT-1-HSC_HSC_8_E96F_FL_HT_CY145	HSC	Late2nd_FL
GGACGTCGTGCCTGTG-1-HSC_HSC_8_E96F_FL_HT_CY145	MPP.5	Late2nd_FL
GGACGTCGTTCCACAA-1-HSC_HSC_8_E96F_FL_HT_CY145	MPP.2	Late2nd_FL
GGACGTCTCAACACAC-1-HSC_HSC_8_E96F_FL_HT_CY145	HSC	Late2nd_FL
GGACGTCTCCTTTACA-1-HSC_HSC_8_E96F_FL_HT_CY145	MPP.3	Late2nd_FL
GGAGCAAAGAAACCGC-1-HSC_HSC_8_E96F_FL_HT_CY145	HSC	Late2nd_FL
GGAGCAAAGAGCAATT-1-HSC_HSC_8_E96F_FL_HT_CY145	MPP.4	Late2nd_FL
GGAGCAAAGCCAACAG-1-HSC_HSC_8_E96F_FL_HT_CY145	MPP.2	Late2nd_FL
GGAGCAAAGCTGCCCA-1-HSC_HSC_8_E96F_FL_HT_CY145	MkP	Late2nd_FL
GGAGCAACAACTGCGC-1-HSC_HSC_8_E96F_FL_HT_CY145	HSC	Late2nd_FL
GGAGCAACAAGGTTCT-1-HSC_HSC_8_E96F_FL_HT_CY145	MPP.4	Late2nd_FL
GGAGCAACACAGACAG-1-HSC_HSC_8_E96F_FL_HT_CY145	MPP.2	Late2nd_FL
GGAGCAACACCCATGG-1-HSC_HSC_8_E96F_FL_HT_CY145	GMP/GrP	Late2nd_FL
GGAGCAACAGACGCAA-1-HSC_HSC_8_E96F_FL_HT_CY145	MEMP	Late2nd_FL
GGAGCAACAGCTGTGC-1-HSC_HSC_8_E96F_FL_HT_CY145	MEMP	Late2nd_FL
GGAGCAAGTAGCGTGA-1-HSC_HSC_8_E96F_FL_HT_CY145	MEMP	Late2nd_FL
GGAGCAAGTGTGAAAT-1-HSC_HSC_8_E96F_FL_HT_CY145	MPP.3	Late2nd_FL
GGAGCAAGTTTACTCT-1-HSC_HSC_8_E96F_FL_HT_CY145	HSC	Late2nd_FL
GGAGCAATCCCTAACC-1-HSC_HSC_8_E96F_FL_HT_CY145	MPP.2	Late2nd_FL
GGAGCAATCGTCGTTC-1-HSC_HSC_8_E96F_FL_HT_CY145	MPP.2	Late2nd_FL
GGATGTTAGGGTTTCT-1-HSC_HSC_8_E96F_FL_HT_CY145	HSC	Late2nd_FL
GGATGTTAGTCGCCGT-1-HSC_HSC_8_E96F_FL_HT_CY145	HSC	Late2nd_FL
GGATGTTCACCAGTTA-1-HSC_HSC_8_E96F_FL_HT_CY145	MPP.2	Late2nd_FL
GGATGTTCACCCATTC-1-HSC_HSC_8_E96F_FL_HT_CY145	MPP.5	Late2nd_FL
GGATGTTGTACCGCTG-1-HSC_HSC_8_E96F_FL_HT_CY145	MPP.2	Late2nd_FL
GGATGTTGTATAAACG-1-HSC_HSC_8_E96F_FL_HT_CY145	HSC	Late2nd_FL
GGATGTTGTATATGGA-1-HSC_HSC_8_E96F_FL_HT_CY145	MEMP	Late2nd_FL
GGATGTTGTCCGCTGA-1-HSC_HSC_8_E96F_FL_HT_CY145	MkP	Late2nd_FL
GGATGTTGTCTGGAGA-1-HSC_HSC_8_E96F_FL_HT_CY145	MPP.5	Late2nd_FL
GGATGTTGTTCTCATT-1-HSC_HSC_8_E96F_FL_HT_CY145	HSC	Late2nd_FL
GGATGTTTCATAACCG-1-HSC_HSC_8_E96F_FL_HT_CY145	MPP.4	Late2nd_FL
GGATGTTTCTGCGTAA-1-HSC_HSC_8_E96F_FL_HT_CY145	MPP.2	Late2nd_FL
GGATGTTTCTGCTGCT-1-HSC_HSC_8_E96F_FL_HT_CY145	HSC	Late2nd_FL
GGATTACAGAATAGGG-1-HSC_HSC_8_E96F_FL_HT_CY145	Mast	Late2nd_FL
GGATTACAGACGCACA-1-HSC_HSC_8_E96F_FL_HT_CY145	MPP.3	Late2nd_FL
GGATTACAGTGGAGAA-1-HSC_HSC_8_E96F_FL_HT_CY145	MEMP	Late2nd_FL
GGATTACCAAAGGCGT-1-HSC_HSC_8_E96F_FL_HT_CY145	MEMP	Late2nd_FL
GGATTACCAGCGAACA-1-HSC_HSC_8_E96F_FL_HT_CY145	HSC	Late2nd_FL
GGATTACCAGCTCCGA-1-HSC_HSC_8_E96F_FL_HT_CY145	Prolif-MPP.2	Late2nd_FL
GGATTACGTACCGGCT-1-HSC_HSC_8_E96F_FL_HT_CY145	MEMP	Late2nd_FL
GGATTACGTCAGATAA-1-HSC_HSC_8_E96F_FL_HT_CY145	HSC	Late2nd_FL
GGATTACGTCCTAGCG-1-HSC_HSC_8_E96F_FL_HT_CY145	HSC	Late2nd_FL
GGATTACTCAGCACAT-1-HSC_HSC_8_E96F_FL_HT_CY145	MPP.4	Late2nd_FL
GGATTACTCGAACTGT-1-HSC_HSC_8_E96F_FL_HT_CY145	GMP/GrP	Late2nd_FL
GGATTACTCTCTGCTG-1-HSC_HSC_8_E96F_FL_HT_CY145	HSC	Late2nd_FL
GGCAATTAGGACAGCT-1-HSC_HSC_8_E96F_FL_HT_CY145	MPP.3	Late2nd_FL
GGCAATTAGGACATTA-1-HSC_HSC_8_E96F_FL_HT_CY145	MPP.5	Late2nd_FL
GGCAATTAGGGAACGG-1-HSC_HSC_8_E96F_FL_HT_CY145	MPP.2	Late2nd_FL
GGCAATTAGTCCTCCT-1-HSC_HSC_8_E96F_FL_HT_CY145	MPP.2	Late2nd_FL
GGCAATTCACATGACT-1-HSC_HSC_8_E96F_FL_HT_CY145	HSC	Late2nd_FL
GGCAATTCAGCTGCTG-1-HSC_HSC_8_E96F_FL_HT_CY145	HSC	Late2nd_FL
GGCAATTGTAGATTAG-1-HSC_HSC_8_E96F_FL_HT_CY145	HSC	Late2nd_FL
GGCAATTGTAGCCTAT-1-HSC_HSC_8_E96F_FL_HT_CY145	Prolif-MPP.2	Late2nd_FL
GGCAATTGTCAAGCGA-1-HSC_HSC_8_E96F_FL_HT_CY145	MkP	Late2nd_FL
GGCAATTGTCCGAACC-1-HSC_HSC_8_E96F_FL_HT_CY145	HSC	Late2nd_FL
GGCAATTGTCTCCATC-1-HSC_HSC_8_E96F_FL_HT_CY145	MPP.4	Late2nd_FL
GGCAATTGTGAGCGAT-1-HSC_HSC_8_E96F_FL_HT_CY145	MEMP	Late2nd_FL
GGCAATTGTTACGTCA-1-HSC_HSC_8_E96F_FL_HT_CY145	GMP/GrP	Late2nd_FL
GGCAATTGTTCGGCAC-1-HSC_HSC_8_E96F_FL_HT_CY145	HSC	Late2nd_FL
GGCAATTGTTGCGTTA-1-HSC_HSC_8_E96F_FL_HT_CY145	MPP.4	Late2nd_FL
GGCAATTTCATTCACT-1-HSC_HSC_8_E96F_FL_HT_CY145	MPP.4	Late2nd_FL
GGCAATTTCCAGAAGG-1-HSC_HSC_8_E96F_FL_HT_CY145	HSC	Late2nd_FL
GGCAATTTCCTTTCTC-1-HSC_HSC_8_E96F_FL_HT_CY145	MPP.4	Late2nd_FL
GGCAATTTCGCAGGCT-1-HSC_HSC_8_E96F_FL_HT_CY145	MPP.2	Late2nd_FL
GGCAATTTCGGTGTTA-1-HSC_HSC_8_E96F_FL_HT_CY145	MPP.4	Late2nd_FL
GGCAATTTCTCGCATC-1-HSC_HSC_8_E96F_FL_HT_CY145	MPP.4	Late2nd_FL
GGCCGATAGAAGGTTT-1-HSC_HSC_8_E96F_FL_HT_CY145	HSC	Late2nd_FL
GGCCGATAGGAGCGTT-1-HSC_HSC_8_E96F_FL_HT_CY145	HSC	Late2nd_FL
GGCCGATAGTATGACA-1-HSC_HSC_8_E96F_FL_HT_CY145	MPP.2	Late2nd_FL
GGCCGATCAGACGCTC-1-HSC_HSC_8_E96F_FL_HT_CY145	Prolif-MPP.2	Late2nd_FL
GGCCGATCATATACGC-1-HSC_HSC_8_E96F_FL_HT_CY145	MEMP	Late2nd_FL
GGCCGATCATCGATTG-1-HSC_HSC_8_E96F_FL_HT_CY145	MkP	Late2nd_FL
GGCCGATCATGGGACA-1-HSC_HSC_8_E96F_FL_HT_CY145	MPP.2	Late2nd_FL
GGCCGATGTACGCTGC-1-HSC_HSC_8_E96F_FL_HT_CY145	MEMP	Late2nd_FL
GGCCGATGTACTTCTT-1-HSC_HSC_8_E96F_FL_HT_CY145	MkP	Late2nd_FL
GGCCGATGTAGCGATG-1-HSC_HSC_8_E96F_FL_HT_CY145	MPP.5	Late2nd_FL
GGCCGATGTCAATACC-1-HSC_HSC_8_E96F_FL_HT_CY145	HSC	Late2nd_FL
GGCCGATGTCAATGTC-1-HSC_HSC_8_E96F_FL_HT_CY145	MPP.2	Late2nd_FL
GGCCGATGTCCCTTGT-1-HSC_HSC_8_E96F_FL_HT_CY145	MPP.4	Late2nd_FL
GGCCGATGTTGCCTCT-1-HSC_HSC_8_E96F_FL_HT_CY145	MPP.4	Late2nd_FL
GGCCGATTCATGCTCC-1-HSC_HSC_8_E96F_FL_HT_CY145	MkP	Late2nd_FL
GGCCGATTCCGCATAA-1-HSC_HSC_8_E96F_FL_HT_CY145	MPP.2	Late2nd_FL
GGCCGATTCGATGAGG-1-HSC_HSC_8_E96F_FL_HT_CY145	Prolif-MPP.1	Late2nd_FL
GGCGACTAGACCTTTG-1-HSC_HSC_8_E96F_FL_HT_CY145	MPP.4	Late2nd_FL
GGCGACTAGACTGTAA-1-HSC_HSC_8_E96F_FL_HT_CY145	HSC	Late2nd_FL
GGCGACTCACACGCTG-1-HSC_HSC_8_E96F_FL_HT_CY145	HSC	Late2nd_FL
GGCGACTCAGCTGGCT-1-HSC_HSC_8_E96F_FL_HT_CY145	HSC	Late2nd_FL
GGCGACTCAGGGTATG-1-HSC_HSC_8_E96F_FL_HT_CY145	MPP.5	Late2nd_FL
GGCGACTCATTTGCCC-1-HSC_HSC_8_E96F_FL_HT_CY145	HSC	Late2nd_FL
GGCGACTGTTCCAACA-1-HSC_HSC_8_E96F_FL_HT_CY145	Prolif-MPP.1	Late2nd_FL
GGCGACTTCAGTGCAT-1-HSC_HSC_8_E96F_FL_HT_CY145	HSC	Late2nd_FL
GGCGACTTCAGTGTTG-1-HSC_HSC_8_E96F_FL_HT_CY145	EP.1/EP.2/Erythroid	Late2nd_FL
GGCGACTTCATGCTCC-1-HSC_HSC_8_E96F_FL_HT_CY145	HSC	Late2nd_FL
GGCGACTTCCGTCAAA-1-HSC_HSC_8_E96F_FL_HT_CY145	MkP	Late2nd_FL
GGCGACTTCGGAAATA-1-HSC_HSC_8_E96F_FL_HT_CY145	MPP.4	Late2nd_FL
GGCGACTTCTACTCAT-1-HSC_HSC_8_E96F_FL_HT_CY145	MPP.5	Late2nd_FL
GGCGTGTCAGGCTCAC-1-HSC_HSC_8_E96F_FL_HT_CY145	MPP.4	Late2nd_FL
GGCGTGTCATCACCCT-1-HSC_HSC_8_E96F_FL_HT_CY145	HSC	Late2nd_FL
GGCGTGTCATCCTAGA-1-HSC_HSC_8_E96F_FL_HT_CY145	HSC	Late2nd_FL
GGCGTGTGTAAATGTG-1-HSC_HSC_8_E96F_FL_HT_CY145	MPP.2	Late2nd_FL
GGCGTGTGTGATGCCC-1-HSC_HSC_8_E96F_FL_HT_CY145	MPP.5	Late2nd_FL
GGCGTGTGTGGCTCCA-1-HSC_HSC_8_E96F_FL_HT_CY145	Prolif-MPP.2	Late2nd_FL
GGCGTGTGTTCCGTCT-1-HSC_HSC_8_E96F_FL_HT_CY145	MPP.5	Late2nd_FL
GGCGTGTGTTGAACTC-1-HSC_HSC_8_E96F_FL_HT_CY145	Prolif-MPP.2	Late2nd_FL
GGCGTGTTCAAACCAC-1-HSC_HSC_8_E96F_FL_HT_CY145	MEMP	Late2nd_FL
GGCGTGTTCACAAACC-1-HSC_HSC_8_E96F_FL_HT_CY145	HSC	Late2nd_FL
GGCGTGTTCAGAGACG-1-HSC_HSC_8_E96F_FL_HT_CY145	HSC	Late2nd_FL
GGCGTGTTCAGAGGTG-1-HSC_HSC_8_E96F_FL_HT_CY145	MkP	Late2nd_FL
GGCGTGTTCAGGATCT-1-HSC_HSC_8_E96F_FL_HT_CY145	Prolif-MPP.2	Late2nd_FL
GGCGTGTTCCCTAACC-1-HSC_HSC_8_E96F_FL_HT_CY145	MPP.4	Late2nd_FL
GGCGTGTTCCTCATTA-1-HSC_HSC_8_E96F_FL_HT_CY145	HSC	Late2nd_FL
GGCGTGTTCGAATGCT-1-HSC_HSC_8_E96F_FL_HT_CY145	MPP.2	Late2nd_FL
GGCGTGTTCTAACTCT-1-HSC_HSC_8_E96F_FL_HT_CY145	MkP	Late2nd_FL
GGCTCGAAGAGGGCTT-1-HSC_HSC_8_E96F_FL_HT_CY145	MPP.1	Late2nd_FL
GGCTCGAAGCGTCTAT-1-HSC_HSC_8_E96F_FL_HT_CY145	MPP.4	Late2nd_FL
GGCTCGAAGTGGAGTC-1-HSC_HSC_8_E96F_FL_HT_CY145	MPP.2	Late2nd_FL
GGCTCGACAAACTGTC-1-HSC_HSC_8_E96F_FL_HT_CY145	HSC	Late2nd_FL
GGCTCGACACGCATCG-1-HSC_HSC_8_E96F_FL_HT_CY145	Mast	Late2nd_FL
GGCTCGACAGCAGTTT-1-HSC_HSC_8_E96F_FL_HT_CY145	MPP.5	Late2nd_FL
GGCTCGACAGGTCGTC-1-HSC_HSC_8_E96F_FL_HT_CY145	MPP.4	Late2nd_FL
GGCTCGACATACAGCT-1-HSC_HSC_8_E96F_FL_HT_CY145	MkP	Late2nd_FL
GGCTCGAGTACCGAGA-1-HSC_HSC_8_E96F_FL_HT_CY145	MPP.5	Late2nd_FL
GGCTCGAGTCAGCTAT-1-HSC_HSC_8_E96F_FL_HT_CY145	HSC	Late2nd_FL
GGCTCGAGTCTGGTCG-1-HSC_HSC_8_E96F_FL_HT_CY145	MPP.5	Late2nd_FL
GGCTCGAGTTAAGAAC-1-HSC_HSC_8_E96F_FL_HT_CY145	HSC	Late2nd_FL
GGCTCGATCCACGCAG-1-HSC_HSC_8_E96F_FL_HT_CY145	HSC	Late2nd_FL
GGCTCGATCCACTCCA-1-HSC_HSC_8_E96F_FL_HT_CY145	GMP/GrP	Late2nd_FL
GGCTCGATCCAGTATG-1-HSC_HSC_8_E96F_FL_HT_CY145	MPP.2	Late2nd_FL
GGCTCGATCGGCCGAT-1-HSC_HSC_8_E96F_FL_HT_CY145	MPP.4	Late2nd_FL
GGCTCGATCTGAGTGT-1-HSC_HSC_8_E96F_FL_HT_CY145	Prolif-MPP.1	Late2nd_FL
GGCTGGTAGCAATATG-1-HSC_HSC_8_E96F_FL_HT_CY145	MPP.4	Late2nd_FL
GGCTGGTAGCAGATCG-1-HSC_HSC_8_E96F_FL_HT_CY145	HSC	Late2nd_FL
GGCTGGTAGCCACCTG-1-HSC_HSC_8_E96F_FL_HT_CY145	MPP.5	Late2nd_FL
GGCTGGTAGGCTCTTA-1-HSC_HSC_8_E96F_FL_HT_CY145	Prolif-MPP.1	Late2nd_FL
GGCTGGTAGTTGAGTA-1-HSC_HSC_8_E96F_FL_HT_CY145	HSC	Late2nd_FL
GGCTGGTCACCATCCT-1-HSC_HSC_8_E96F_FL_HT_CY145	HSC	Late2nd_FL
GGCTGGTCATCGATTG-1-HSC_HSC_8_E96F_FL_HT_CY145	MPP.4	Late2nd_FL
GGCTGGTGTCAGAGGT-1-HSC_HSC_8_E96F_FL_HT_CY145	HSC	Late2nd_FL
GGCTGGTGTCATGCAT-1-HSC_HSC_8_E96F_FL_HT_CY145	MkP	Late2nd_FL
GGCTGGTGTGCATCTA-1-HSC_HSC_8_E96F_FL_HT_CY145	MkP	Late2nd_FL
GGCTGGTGTGCTTCTC-1-HSC_HSC_8_E96F_FL_HT_CY145	HSC	Late2nd_FL
GGCTGGTGTTACCAGT-1-HSC_HSC_8_E96F_FL_HT_CY145	HSC	Late2nd_FL
GGCTGGTGTTCAGACT-1-HSC_HSC_8_E96F_FL_HT_CY145	MPP.5	Late2nd_FL
GGCTGGTTCCTTTCGG-1-HSC_HSC_8_E96F_FL_HT_CY145	MEMP	Late2nd_FL
GGCTGGTTCTAACTCT-1-HSC_HSC_8_E96F_FL_HT_CY145	HSC	Late2nd_FL
GGCTGGTTCTAACTGG-1-HSC_HSC_8_E96F_FL_HT_CY145	HSC	Late2nd_FL
GGGAATGAGACATAAC-1-HSC_HSC_8_E96F_FL_HT_CY145	MEMP	Late2nd_FL
GGGAATGAGCTAGTTC-1-HSC_HSC_8_E96F_FL_HT_CY145	MPP.4	Late2nd_FL
GGGAATGAGTATGACA-1-HSC_HSC_8_E96F_FL_HT_CY145	MkP	Late2nd_FL
GGGAATGAGTTAGGTA-1-HSC_HSC_8_E96F_FL_HT_CY145	HSC	Late2nd_FL
GGGAATGCAGACGCCT-1-HSC_HSC_8_E96F_FL_HT_CY145	MkP	Late2nd_FL
GGGAATGCAGCCACCA-1-HSC_HSC_8_E96F_FL_HT_CY145	MkP	Late2nd_FL
GGGAATGCATCAGTAC-1-HSC_HSC_8_E96F_FL_HT_CY145	MkP	Late2nd_FL
GGGAATGCATCGGTTA-1-HSC_HSC_8_E96F_FL_HT_CY145	MkP	Late2nd_FL
GGGAATGGTAAGGGAA-1-HSC_HSC_8_E96F_FL_HT_CY145	Prolif-MPP.2	Late2nd_FL
GGGAATGGTCCGTGAC-1-HSC_HSC_8_E96F_FL_HT_CY145	MkP	Late2nd_FL
GGGAATGTCAAAGTAG-1-HSC_HSC_8_E96F_FL_HT_CY145	MEMP	Late2nd_FL
GGGAATGTCACTTATC-1-HSC_HSC_8_E96F_FL_HT_CY145	MPP.2	Late2nd_FL
GGGAATGTCAGTCAGT-1-HSC_HSC_8_E96F_FL_HT_CY145	Prolif-MPP.2	Late2nd_FL
GGGAATGTCAGTTTGG-1-HSC_HSC_8_E96F_FL_HT_CY145	MPP.2	Late2nd_FL
GGGAATGTCTTGACGA-1-HSC_HSC_8_E96F_FL_HT_CY145	HSC	Late2nd_FL
GGGACCTAGATGTAAC-1-HSC_HSC_8_E96F_FL_HT_CY145	HSC	Late2nd_FL
GGGACCTCAGCCACCA-1-HSC_HSC_8_E96F_FL_HT_CY145	MEMP	Late2nd_FL
GGGACCTCAGTAAGAT-1-HSC_HSC_8_E96F_FL_HT_CY145	HSC	Late2nd_FL
GGGACCTCAGTATGCT-1-HSC_HSC_8_E96F_FL_HT_CY145	MkP	Late2nd_FL
GGGACCTCATACGCCG-1-HSC_HSC_8_E96F_FL_HT_CY145	MPP.4	Late2nd_FL
GGGACCTGTCCAGTGC-1-HSC_HSC_8_E96F_FL_HT_CY145	MPP.2	Late2nd_FL
GGGACCTGTCGGATCC-1-HSC_HSC_8_E96F_FL_HT_CY145	HSC	Late2nd_FL
GGGACCTGTGATGATA-1-HSC_HSC_8_E96F_FL_HT_CY145	HSC	Late2nd_FL
GGGACCTGTTCCACTC-1-HSC_HSC_8_E96F_FL_HT_CY145	HSC	Late2nd_FL
GGGACCTGTTCCGGCA-1-HSC_HSC_8_E96F_FL_HT_CY145	GMP/GrP	Late2nd_FL
GGGACCTTCCATGAGT-1-HSC_HSC_8_E96F_FL_HT_CY145	HSC	Late2nd_FL
GGGACCTTCCCTTGTG-1-HSC_HSC_8_E96F_FL_HT_CY145	MPP.4	Late2nd_FL
GGGACCTTCGCTAGCG-1-HSC_HSC_8_E96F_FL_HT_CY145	MPP/GMP	Late2nd_FL
GGGAGATAGAAGGGTA-1-HSC_HSC_8_E96F_FL_HT_CY145	MPP.4	Late2nd_FL
GGGAGATAGCCACTAT-1-HSC_HSC_8_E96F_FL_HT_CY145	MkP	Late2nd_FL
GGGAGATAGGGAACGG-1-HSC_HSC_8_E96F_FL_HT_CY145	HSC	Late2nd_FL
GGGAGATCATCGGAAG-1-HSC_HSC_8_E96F_FL_HT_CY145	MkP	Late2nd_FL
GGGAGATGTAAGGATT-1-HSC_HSC_8_E96F_FL_HT_CY145	Prolif-MPP.1	Late2nd_FL
GGGAGATGTACAAGTA-1-HSC_HSC_8_E96F_FL_HT_CY145	MPP.4	Late2nd_FL
GGGAGATGTCACAAGG-1-HSC_HSC_8_E96F_FL_HT_CY145	HSC	Late2nd_FL
GGGAGATGTGCAGTAG-1-HSC_HSC_8_E96F_FL_HT_CY145	Prolif-MPP.1	Late2nd_FL
GGGAGATGTGCTCTTC-1-HSC_HSC_8_E96F_FL_HT_CY145	MEMP	Late2nd_FL
GGGAGATTCGTCGTTC-1-HSC_HSC_8_E96F_FL_HT_CY145	Prolif-MPP.2	Late2nd_FL
GGGAGATTCGTTACAG-1-HSC_HSC_8_E96F_FL_HT_CY145	HSC	Late2nd_FL
GGGAGATTCTGGCGAC-1-HSC_HSC_8_E96F_FL_HT_CY145	HSC	Late2nd_FL
GGGAGATTCTGGGCCA-1-HSC_HSC_8_E96F_FL_HT_CY145	MPP.5	Late2nd_FL
GGGATGAAGATGTAAC-1-HSC_HSC_8_E96F_FL_HT_CY145	MPP/GMP	Late2nd_FL
GGGATGAAGCTGAACG-1-HSC_HSC_8_E96F_FL_HT_CY145	HSC	Late2nd_FL
GGGATGAAGGACATTA-1-HSC_HSC_8_E96F_FL_HT_CY145	MPP.4	Late2nd_FL
GGGATGAAGGACGAAA-1-HSC_HSC_8_E96F_FL_HT_CY145	HSC	Late2nd_FL
GGGATGAAGGATATAC-1-HSC_HSC_8_E96F_FL_HT_CY145	HSC	Late2nd_FL
GGGATGACAAGCCATT-1-HSC_HSC_8_E96F_FL_HT_CY145	GMP/GrP	Late2nd_FL
GGGATGACAATGGAAT-1-HSC_HSC_8_E96F_FL_HT_CY145	HSC	Late2nd_FL
GGGATGACACCCAGTG-1-HSC_HSC_8_E96F_FL_HT_CY145	MkP	Late2nd_FL
GGGATGACAGGTCCAC-1-HSC_HSC_8_E96F_FL_HT_CY145	MPP.2	Late2nd_FL
GGGATGACATATACGC-1-HSC_HSC_8_E96F_FL_HT_CY145	MkP	Late2nd_FL
GGGATGATCTGAGTGT-1-HSC_HSC_8_E96F_FL_HT_CY145	HSC	Late2nd_FL
GGGATGATCTGTCTAT-1-HSC_HSC_8_E96F_FL_HT_CY145	MPP.5	Late2nd_FL
GGGCACTAGCTAGTGG-1-HSC_HSC_8_E96F_FL_HT_CY145	MPP.5	Late2nd_FL
GGGCACTAGTACGACG-1-HSC_HSC_8_E96F_FL_HT_CY145	HSC	Late2nd_FL
GGGCACTCAATAGCAA-1-HSC_HSC_8_E96F_FL_HT_CY145	HSC	Late2nd_FL
GGGCACTCACGGTGTC-1-HSC_HSC_8_E96F_FL_HT_CY145	MPP.5	Late2nd_FL
GGGCACTCAGGCAGTA-1-HSC_HSC_8_E96F_FL_HT_CY145	MPP.4	Late2nd_FL
GGGCACTCATGAAGTA-1-HSC_HSC_8_E96F_FL_HT_CY145	HSC	Late2nd_FL
GGGCACTCATGTAAGA-1-HSC_HSC_8_E96F_FL_HT_CY145	MPP.4	Late2nd_FL
GGGCACTCATTCGACA-1-HSC_HSC_8_E96F_FL_HT_CY145	MkP	Late2nd_FL
GGGCACTGTAAATGTG-1-HSC_HSC_8_E96F_FL_HT_CY145	MEMP	Late2nd_FL
GGGCACTGTCATACTG-1-HSC_HSC_8_E96F_FL_HT_CY145	HSC	Late2nd_FL
GGGCACTGTTAGGGTG-1-HSC_HSC_8_E96F_FL_HT_CY145	MkP	Late2nd_FL
GGGCACTTCAGCTCTC-1-HSC_HSC_8_E96F_FL_HT_CY145	HSC	Late2nd_FL
GGGCACTTCCGATATG-1-HSC_HSC_8_E96F_FL_HT_CY145	HSC	Late2nd_FL
GGGCACTTCCTAGAAC-1-HSC_HSC_8_E96F_FL_HT_CY145	MkP	Late2nd_FL
GGGCACTTCGCACTCT-1-HSC_HSC_8_E96F_FL_HT_CY145	HSC	Late2nd_FL
GGGCACTTCTCGTATT-1-HSC_HSC_8_E96F_FL_HT_CY145	HSC	Late2nd_FL
GGGCATCAGAAGATTC-1-HSC_HSC_8_E96F_FL_HT_CY145	MPP.2	Late2nd_FL
GGGCATCAGACGCTTT-1-HSC_HSC_8_E96F_FL_HT_CY145	MkP	Late2nd_FL
GGGCATCAGCATGGCA-1-HSC_HSC_8_E96F_FL_HT_CY145	MkP	Late2nd_FL
GGGCATCAGCCGTCGT-1-HSC_HSC_8_E96F_FL_HT_CY145	MkP	Late2nd_FL
GGGCATCAGTGGTAAT-1-HSC_HSC_8_E96F_FL_HT_CY145	HSC	Late2nd_FL
GGGCATCCACCGGAAA-1-HSC_HSC_8_E96F_FL_HT_CY145	HSC	Late2nd_FL
GGGCATCCAGACAAAT-1-HSC_HSC_8_E96F_FL_HT_CY145	MkP	Late2nd_FL
GGGCATCCATCACAAC-1-HSC_HSC_8_E96F_FL_HT_CY145	GMP/GrP	Late2nd_FL
GGGCATCCATCCAACA-1-HSC_HSC_8_E96F_FL_HT_CY145	MkP	Late2nd_FL
GGGCATCCATCGACGC-1-HSC_HSC_8_E96F_FL_HT_CY145	MEMP	Late2nd_FL
GGGCATCGTACAAGTA-1-HSC_HSC_8_E96F_FL_HT_CY145	Prolif-MPP.1	Late2nd_FL
GGGCATCGTACTCAAC-1-HSC_HSC_8_E96F_FL_HT_CY145	MPP.2	Late2nd_FL
GGGCATCGTCTAGCCG-1-HSC_HSC_8_E96F_FL_HT_CY145	HSC	Late2nd_FL
GGGCATCGTCTAGTGT-1-HSC_HSC_8_E96F_FL_HT_CY145	MkP	Late2nd_FL
GGGCATCGTTCCAACA-1-HSC_HSC_8_E96F_FL_HT_CY145	HSC	Late2nd_FL
GGGCATCTCATGTCCC-1-HSC_HSC_8_E96F_FL_HT_CY145	HSC	Late2nd_FL
GGGCATCTCGATCCCT-1-HSC_HSC_8_E96F_FL_HT_CY145	MPP.2	Late2nd_FL
GGGCATCTCGCAGGCT-1-HSC_HSC_8_E96F_FL_HT_CY145	MPP.2	Late2nd_FL
GGGCATCTCGGGAGTA-1-HSC_HSC_8_E96F_FL_HT_CY145	MPP.5	Late2nd_FL
GGGTCTGAGAAGATTC-1-HSC_HSC_8_E96F_FL_HT_CY145	HSC	Late2nd_FL
GGGTCTGAGACCCACC-1-HSC_HSC_8_E96F_FL_HT_CY145	HSC	Late2nd_FL
GGGTCTGAGTACGATA-1-HSC_HSC_8_E96F_FL_HT_CY145	HSC	Late2nd_FL
GGGTCTGAGTCGCCGT-1-HSC_HSC_8_E96F_FL_HT_CY145	MPP.2	Late2nd_FL
GGGTCTGCAATGCCAT-1-HSC_HSC_8_E96F_FL_HT_CY145	HSC	Late2nd_FL
GGGTCTGCACAAGACG-1-HSC_HSC_8_E96F_FL_HT_CY145	HSC	Late2nd_FL
GGGTCTGCAGGTGCCT-1-HSC_HSC_8_E96F_FL_HT_CY145	HSC	Late2nd_FL
GGGTCTGCATAAGACA-1-HSC_HSC_8_E96F_FL_HT_CY145	MEMP	Late2nd_FL
GGGTCTGCATTAACCG-1-HSC_HSC_8_E96F_FL_HT_CY145	HSC	Late2nd_FL
GGGTCTGCATTCCTGC-1-HSC_HSC_8_E96F_FL_HT_CY145	MPP.2	Late2nd_FL
GGGTCTGGTAATTGGA-1-HSC_HSC_8_E96F_FL_HT_CY145	MPP.4	Late2nd_FL
GGGTCTGGTCACAAGG-1-HSC_HSC_8_E96F_FL_HT_CY145	MkP	Late2nd_FL
GGGTCTGGTTTAAGCC-1-HSC_HSC_8_E96F_FL_HT_CY145	MPP/GMP	Late2nd_FL
GGGTCTGGTTTGGGCC-1-HSC_HSC_8_E96F_FL_HT_CY145	MPP.4	Late2nd_FL
GGGTCTGTCTTCATGT-1-HSC_HSC_8_E96F_FL_HT_CY145	MPP.5	Late2nd_FL
GGGTTGCAGAGTACAT-1-HSC_HSC_8_E96F_FL_HT_CY145	HSC	Late2nd_FL
GGGTTGCAGAGTTGGC-1-HSC_HSC_8_E96F_FL_HT_CY145	GMP/GrP	Late2nd_FL
GGGTTGCAGCTGGAAC-1-HSC_HSC_8_E96F_FL_HT_CY145	MPP.5	Late2nd_FL
GGGTTGCAGTAGATGT-1-HSC_HSC_8_E96F_FL_HT_CY145	HSC	Late2nd_FL
GGGTTGCCAAGCGATG-1-HSC_HSC_8_E96F_FL_HT_CY145	GMP/GrP	Late2nd_FL
GGGTTGCCAAGCGCTC-1-HSC_HSC_8_E96F_FL_HT_CY145	MPP.4	Late2nd_FL
GGGTTGCCACCGGAAA-1-HSC_HSC_8_E96F_FL_HT_CY145	MPP.4	Late2nd_FL
GGGTTGCCAGCTATTG-1-HSC_HSC_8_E96F_FL_HT_CY145	MkP	Late2nd_FL
GGGTTGCTCATGTGGT-1-HSC_HSC_8_E96F_FL_HT_CY145	MkP	Late2nd_FL
GGGTTGCTCTCTTGAT-1-HSC_HSC_8_E96F_FL_HT_CY145	EP.1/EP.2/Erythroid	Late2nd_FL
GGTATTGAGCGATTCT-1-HSC_HSC_8_E96F_FL_HT_CY145	MPP/GMP	Late2nd_FL
GGTATTGAGTAGTGCG-1-HSC_HSC_8_E96F_FL_HT_CY145	Prolif-MPP.1	Late2nd_FL
GGTATTGCAATCCAAC-1-HSC_HSC_8_E96F_FL_HT_CY145	MkP	Late2nd_FL
GGTATTGCACTCGACG-1-HSC_HSC_8_E96F_FL_HT_CY145	Prolif-MPP.2	Late2nd_FL
GGTATTGCAGGTGCCT-1-HSC_HSC_8_E96F_FL_HT_CY145	MPP.2	Late2nd_FL
GGTATTGCAGTATAAG-1-HSC_HSC_8_E96F_FL_HT_CY145	HSC	Late2nd_FL
GGTATTGGTACACCGC-1-HSC_HSC_8_E96F_FL_HT_CY145	MkP	Late2nd_FL
GGTATTGGTAGTGAAT-1-HSC_HSC_8_E96F_FL_HT_CY145	MPP.2	Late2nd_FL
GGTATTGGTATATGGA-1-HSC_HSC_8_E96F_FL_HT_CY145	MPP.5	Late2nd_FL
GGTATTGGTCATATGC-1-HSC_HSC_8_E96F_FL_HT_CY145	HSC	Late2nd_FL
GGTATTGGTCCATCCT-1-HSC_HSC_8_E96F_FL_HT_CY145	MkP	Late2nd_FL
GGTATTGGTGTGGTTT-1-HSC_HSC_8_E96F_FL_HT_CY145	Prolif-MPP.1	Late2nd_FL
GGTATTGGTTCGCTAA-1-HSC_HSC_8_E96F_FL_HT_CY145	MPP.4	Late2nd_FL
GGTATTGGTTCGGGCT-1-HSC_HSC_8_E96F_FL_HT_CY145	HSC	Late2nd_FL
GGTATTGGTTGAGTTC-1-HSC_HSC_8_E96F_FL_HT_CY145	HSC	Late2nd_FL
GGTATTGTCAAAGACA-1-HSC_HSC_8_E96F_FL_HT_CY145	MPP.4	Late2nd_FL
GGTATTGTCAACGGGA-1-HSC_HSC_8_E96F_FL_HT_CY145	MPP/GMP	Late2nd_FL
GGTATTGTCACTTATC-1-HSC_HSC_8_E96F_FL_HT_CY145	MPP.4	Late2nd_FL
GGTATTGTCAGAGCTT-1-HSC_HSC_8_E96F_FL_HT_CY145	MPP/GMP	Late2nd_FL
GGTATTGTCCAAGTAC-1-HSC_HSC_8_E96F_FL_HT_CY145	GMP/GrP	Late2nd_FL
GGTATTGTCTGCTGCT-1-HSC_HSC_8_E96F_FL_HT_CY145	MEMP	Late2nd_FL
GGTATTGTCTGGTGTA-1-HSC_HSC_8_E96F_FL_HT_CY145	MkP	Late2nd_FL
GGTATTGTCTTCCTTC-1-HSC_HSC_8_E96F_FL_HT_CY145	Prolif-MPP.2	Late2nd_FL
GGTGAAGAGGACAGCT-1-HSC_HSC_8_E96F_FL_HT_CY145	GMP/GrP	Late2nd_FL
GGTGAAGAGTACCGGA-1-HSC_HSC_8_E96F_FL_HT_CY145	MPP.4	Late2nd_FL
GGTGAAGCAAGTTCTG-1-HSC_HSC_8_E96F_FL_HT_CY145	MPP/GMP	Late2nd_FL
GGTGAAGCACGTCAGC-1-HSC_HSC_8_E96F_FL_HT_CY145	MPP.5	Late2nd_FL
GGTGAAGCATATGAGA-1-HSC_HSC_8_E96F_FL_HT_CY145	MPP.2	Late2nd_FL
GGTGAAGCATCCTAGA-1-HSC_HSC_8_E96F_FL_HT_CY145	MPP.2	Late2nd_FL
GGTGAAGGTACGACCC-1-HSC_HSC_8_E96F_FL_HT_CY145	MkP	Late2nd_FL
GGTGAAGGTAGCTCCG-1-HSC_HSC_8_E96F_FL_HT_CY145	HSC	Late2nd_FL
GGTGAAGGTCGCTTCT-1-HSC_HSC_8_E96F_FL_HT_CY145	HSC	Late2nd_FL
GGTGAAGGTGCAACTT-1-HSC_HSC_8_E96F_FL_HT_CY145	MPP.2	Late2nd_FL
GGTGAAGGTGCGCTTG-1-HSC_HSC_8_E96F_FL_HT_CY145	MPP.2	Late2nd_FL
GGTGAAGGTTAGAACA-1-HSC_HSC_8_E96F_FL_HT_CY145	MPP.2	Late2nd_FL
GGTGAAGTCATACGGT-1-HSC_HSC_8_E96F_FL_HT_CY145	MEMP	Late2nd_FL
GGTGAAGTCATATCGG-1-HSC_HSC_8_E96F_FL_HT_CY145	Prolif-MPP.1	Late2nd_FL
GGTGAAGTCCGATATG-1-HSC_HSC_8_E96F_FL_HT_CY145	MPP.3	Late2nd_FL
GGTGAAGTCTTTAGGG-1-HSC_HSC_8_E96F_FL_HT_CY145	HSC	Late2nd_FL
GGTGCGTAGATAGGAG-1-HSC_HSC_8_E96F_FL_HT_CY145	MkP	Late2nd_FL
GGTGCGTAGCGCTTAT-1-HSC_HSC_8_E96F_FL_HT_CY145	MPP.5	Late2nd_FL
GGTGCGTAGCTAAACA-1-HSC_HSC_8_E96F_FL_HT_CY145	MPP.2	Late2nd_FL
GGTGCGTAGTGCTGCC-1-HSC_HSC_8_E96F_FL_HT_CY145	MPP.5	Late2nd_FL
GGTGCGTCAAGGACAC-1-HSC_HSC_8_E96F_FL_HT_CY145	MPP.2	Late2nd_FL
GGTGCGTCAATGAAAC-1-HSC_HSC_8_E96F_FL_HT_CY145	GMP/GrP	Late2nd_FL
GGTGCGTCACCAACCG-1-HSC_HSC_8_E96F_FL_HT_CY145	HSC	Late2nd_FL
GGTGCGTCAGGTGCCT-1-HSC_HSC_8_E96F_FL_HT_CY145	MPP.2	Late2nd_FL
GGTGCGTCATCCTAGA-1-HSC_HSC_8_E96F_FL_HT_CY145	MEMP	Late2nd_FL
GGTGCGTCATGAACCT-1-HSC_HSC_8_E96F_FL_HT_CY145	HSC	Late2nd_FL
GGTGCGTGTCAACTGT-1-HSC_HSC_8_E96F_FL_HT_CY145	MEMP	Late2nd_FL
GGTGCGTTCAAACGGG-1-HSC_HSC_8_E96F_FL_HT_CY145	EP.1/EP.2/Erythroid	Late2nd_FL
GGTGCGTTCCTCGCAT-1-HSC_HSC_8_E96F_FL_HT_CY145	HSC	Late2nd_FL
GGTGCGTTCGAACGGA-1-HSC_HSC_8_E96F_FL_HT_CY145	HSC	Late2nd_FL
GGTGCGTTCGCTGATA-1-HSC_HSC_8_E96F_FL_HT_CY145	Prolif-MPP.1	Late2nd_FL
GGTGCGTTCTGCTGTC-1-HSC_HSC_8_E96F_FL_HT_CY145	HSC	Late2nd_FL
GGTGTTAAGGAGCGAG-1-HSC_HSC_8_E96F_FL_HT_CY145	GMP/GrP	Late2nd_FL
GGTGTTAAGGCGTACA-1-HSC_HSC_8_E96F_FL_HT_CY145	MPP.4	Late2nd_FL
GGTGTTAAGTAATCCC-1-HSC_HSC_8_E96F_FL_HT_CY145	MPP.2	Late2nd_FL
GGTGTTAAGTACGATA-1-HSC_HSC_8_E96F_FL_HT_CY145	HSC	Late2nd_FL
GGTGTTACAAGGCTCC-1-HSC_HSC_8_E96F_FL_HT_CY145	Prolif-MPP.1	Late2nd_FL
GGTGTTACAATCGGTT-1-HSC_HSC_8_E96F_FL_HT_CY145	HSC	Late2nd_FL
GGTGTTACACAGCGTC-1-HSC_HSC_8_E96F_FL_HT_CY145	HSC	Late2nd_FL
GGTGTTACACATCCAA-1-HSC_HSC_8_E96F_FL_HT_CY145	MPP.2	Late2nd_FL
GGTGTTACACGAAGCA-1-HSC_HSC_8_E96F_FL_HT_CY145	MkP	Late2nd_FL
GGTGTTACACGCCAGT-1-HSC_HSC_8_E96F_FL_HT_CY145	MPP.4	Late2nd_FL
GGTGTTACATCGGGTC-1-HSC_HSC_8_E96F_FL_HT_CY145	MPP.2	Late2nd_FL
GGTGTTAGTACGCACC-1-HSC_HSC_8_E96F_FL_HT_CY145	MPP.1	Late2nd_FL
GGTGTTAGTCTAACGT-1-HSC_HSC_8_E96F_FL_HT_CY145	GMP/GrP	Late2nd_FL
GGTGTTAGTGTAATGA-1-HSC_HSC_8_E96F_FL_HT_CY145	MPP/GMP	Late2nd_FL
GGTGTTATCACCTCGT-1-HSC_HSC_8_E96F_FL_HT_CY145	HSC	Late2nd_FL
GGTGTTATCAGGTTCA-1-HSC_HSC_8_E96F_FL_HT_CY145	MPP/GMP	Late2nd_FL
GGTGTTATCATTCACT-1-HSC_HSC_8_E96F_FL_HT_CY145	HSC	Late2nd_FL
GGTGTTATCCAGTATG-1-HSC_HSC_8_E96F_FL_HT_CY145	MPP.4	Late2nd_FL
GGTGTTATCTGTACGA-1-HSC_HSC_8_E96F_FL_HT_CY145	MPP.2	Late2nd_FL
GTAACGTAGACAAGCC-1-HSC_HSC_8_E96F_FL_HT_CY145	MPP.2	Late2nd_FL
GTAACGTAGAGCTGGT-1-HSC_HSC_8_E96F_FL_HT_CY145	HSC	Late2nd_FL
GTAACGTAGAGCTTCT-1-HSC_HSC_8_E96F_FL_HT_CY145	MPP.2	Late2nd_FL
GTAACGTAGCGAAGGG-1-HSC_HSC_8_E96F_FL_HT_CY145	MPP.4	Late2nd_FL
GTAACGTAGCTGATAA-1-HSC_HSC_8_E96F_FL_HT_CY145	MPP.3	Late2nd_FL
GTAACGTAGCTGCGAA-1-HSC_HSC_8_E96F_FL_HT_CY145	HSC	Late2nd_FL
GTAACGTAGTACATGA-1-HSC_HSC_8_E96F_FL_HT_CY145	HSC	Late2nd_FL
GTAACGTAGTGTTTGC-1-HSC_HSC_8_E96F_FL_HT_CY145	HSC	Late2nd_FL
GTAACGTCAGACGCCT-1-HSC_HSC_8_E96F_FL_HT_CY145	GMP/GrP	Late2nd_FL
GTAACGTCAGGTTTCA-1-HSC_HSC_8_E96F_FL_HT_CY145	MPP.4	Late2nd_FL
GTAACGTCATAGTAAG-1-HSC_HSC_8_E96F_FL_HT_CY145	HSC	Late2nd_FL
GTAACGTGTACAGTTC-1-HSC_HSC_8_E96F_FL_HT_CY145	GMP/GrP	Late2nd_FL
GTAACGTGTCCGACGT-1-HSC_HSC_8_E96F_FL_HT_CY145	HSC	Late2nd_FL
GTAACGTTCACCATAG-1-HSC_HSC_8_E96F_FL_HT_CY145	MPP.4	Late2nd_FL
GTAACGTTCCAGATCA-1-HSC_HSC_8_E96F_FL_HT_CY145	MkP	Late2nd_FL
GTAACGTTCCGAATGT-1-HSC_HSC_8_E96F_FL_HT_CY145	MPP.2	Late2nd_FL
GTAACGTTCGAACTGT-1-HSC_HSC_8_E96F_FL_HT_CY145	Prolif-MPP.2	Late2nd_FL
GTAACTGAGAAACCTA-1-HSC_HSC_8_E96F_FL_HT_CY145	MkP	Late2nd_FL
GTAACTGAGATGAGAG-1-HSC_HSC_8_E96F_FL_HT_CY145	MPP.4	Late2nd_FL
GTAACTGAGTAGCCGA-1-HSC_HSC_8_E96F_FL_HT_CY145	MEMP	Late2nd_FL
GTAACTGCATTTGCCC-1-HSC_HSC_8_E96F_FL_HT_CY145	HSC	Late2nd_FL
GTAACTGGTCAAACTC-1-HSC_HSC_8_E96F_FL_HT_CY145	MEMP	Late2nd_FL
GTAACTGGTCTGGTCG-1-HSC_HSC_8_E96F_FL_HT_CY145	MPP.2	Late2nd_FL
GTAACTGGTGTGCCTG-1-HSC_HSC_8_E96F_FL_HT_CY145	MPP.4	Late2nd_FL
GTAACTGTCACCCTCA-1-HSC_HSC_8_E96F_FL_HT_CY145	MPP.2	Late2nd_FL
GTAACTGTCACGGTTA-1-HSC_HSC_8_E96F_FL_HT_CY145	HSC	Late2nd_FL
GTAACTGTCGTAGGAG-1-HSC_HSC_8_E96F_FL_HT_CY145	MPP.2	Late2nd_FL
GTAACTGTCGTGGTCG-1-HSC_HSC_8_E96F_FL_HT_CY145	HSC	Late2nd_FL
GTACGTAAGACAATAC-1-HSC_HSC_8_E96F_FL_HT_CY145	HSC	Late2nd_FL
GTACGTAAGACCTAGG-1-HSC_HSC_8_E96F_FL_HT_CY145	MPP.4	Late2nd_FL
GTACGTAAGGAGCGTT-1-HSC_HSC_8_E96F_FL_HT_CY145	MPP.4	Late2nd_FL
GTACGTAAGGATGTAT-1-HSC_HSC_8_E96F_FL_HT_CY145	HSC	Late2nd_FL
GTACGTAAGTAGTGCG-1-HSC_HSC_8_E96F_FL_HT_CY145	MPP.2	Late2nd_FL
GTACGTAAGTGGGCTA-1-HSC_HSC_8_E96F_FL_HT_CY145	HSC	Late2nd_FL
GTACGTACACGCCAGT-1-HSC_HSC_8_E96F_FL_HT_CY145	MPP.2	Late2nd_FL
GTACGTACAGCGATCC-1-HSC_HSC_8_E96F_FL_HT_CY145	MPP.2	Late2nd_FL
GTACGTACAGGGCATA-1-HSC_HSC_8_E96F_FL_HT_CY145	MEMP	Late2nd_FL
GTACGTACAGTCGTGC-1-HSC_HSC_8_E96F_FL_HT_CY145	MPP/GMP	Late2nd_FL
GTACGTAGTCACTTCC-1-HSC_HSC_8_E96F_FL_HT_CY145	Prolif-unspecified	Late2nd_FL
GTACGTAGTCATACTG-1-HSC_HSC_8_E96F_FL_HT_CY145	MPP.4	Late2nd_FL
GTACGTAGTCATTAGC-1-HSC_HSC_8_E96F_FL_HT_CY145	HSC	Late2nd_FL
GTACGTAGTGCTCTTC-1-HSC_HSC_8_E96F_FL_HT_CY145	HSC	Late2nd_FL
GTACGTAGTTAAGACA-1-HSC_HSC_8_E96F_FL_HT_CY145	MPP.4	Late2nd_FL
GTACGTATCAGCTGGC-1-HSC_HSC_8_E96F_FL_HT_CY145	HSC	Late2nd_FL
GTACGTATCCATGAAC-1-HSC_HSC_8_E96F_FL_HT_CY145	MkP	Late2nd_FL
GTACGTATCCCAAGAT-1-HSC_HSC_8_E96F_FL_HT_CY145	MEMP	Late2nd_FL
GTACGTATCCGTTGCT-1-HSC_HSC_8_E96F_FL_HT_CY145	HSC	Late2nd_FL
GTACGTATCGCACTCT-1-HSC_HSC_8_E96F_FL_HT_CY145	HSC	Late2nd_FL
GTACGTATCGTACCGG-1-HSC_HSC_8_E96F_FL_HT_CY145	HSC	Late2nd_FL
GTACGTATCTTGTATC-1-HSC_HSC_8_E96F_FL_HT_CY145	MEMP	Late2nd_FL
GTACTCCAGAGTTGGC-1-HSC_HSC_8_E96F_FL_HT_CY145	Prolif-MPP.1	Late2nd_FL
GTACTCCAGCACACAG-1-HSC_HSC_8_E96F_FL_HT_CY145	MPP.5	Late2nd_FL
GTACTCCAGCGCTTAT-1-HSC_HSC_8_E96F_FL_HT_CY145	Prolif-MPP.1	Late2nd_FL
GTACTCCAGGCTCATT-1-HSC_HSC_8_E96F_FL_HT_CY145	MPP.4	Late2nd_FL
GTACTCCAGGTGATAT-1-HSC_HSC_8_E96F_FL_HT_CY145	MPP.2	Late2nd_FL
GTACTCCCAACGCACC-1-HSC_HSC_8_E96F_FL_HT_CY145	HSC	Late2nd_FL
GTACTCCCAACTGCTA-1-HSC_HSC_8_E96F_FL_HT_CY145	MkP	Late2nd_FL
GTACTCCCAAGAAGAG-1-HSC_HSC_8_E96F_FL_HT_CY145	MPP.2	Late2nd_FL
GTACTCCCACTTCGAA-1-HSC_HSC_8_E96F_FL_HT_CY145	Prolif-unspecified	Late2nd_FL
GTACTCCCAGGGTATG-1-HSC_HSC_8_E96F_FL_HT_CY145	MkP	Late2nd_FL
GTACTCCCATTACCTT-1-HSC_HSC_8_E96F_FL_HT_CY145	MkP	Late2nd_FL
GTACTCCGTAGCGTCC-1-HSC_HSC_8_E96F_FL_HT_CY145	Prolif-MPP.1	Late2nd_FL
GTACTCCGTTCACGGC-1-HSC_HSC_8_E96F_FL_HT_CY145	HSC	Late2nd_FL
GTACTCCGTTGGTTTG-1-HSC_HSC_8_E96F_FL_HT_CY145	GMP/GrP	Late2nd_FL
GTACTCCTCGGTGTCG-1-HSC_HSC_8_E96F_FL_HT_CY145	MEMP	Late2nd_FL
GTACTTTAGACCACGA-1-HSC_HSC_8_E96F_FL_HT_CY145	HSC	Late2nd_FL
GTACTTTAGACTTGAA-1-HSC_HSC_8_E96F_FL_HT_CY145	HSC	Late2nd_FL
GTACTTTAGAGGTACC-1-HSC_HSC_8_E96F_FL_HT_CY145	MEMP	Late2nd_FL
GTACTTTAGCCCGAAA-1-HSC_HSC_8_E96F_FL_HT_CY145	MkP	Late2nd_FL
GTACTTTAGTTACCCA-1-HSC_HSC_8_E96F_FL_HT_CY145	MPP.5	Late2nd_FL
GTACTTTCAGCTGTGC-1-HSC_HSC_8_E96F_FL_HT_CY145	GMP/GrP	Late2nd_FL
GTACTTTCAGTCCTTC-1-HSC_HSC_8_E96F_FL_HT_CY145	MEMP	Late2nd_FL
GTACTTTCATATGCTG-1-HSC_HSC_8_E96F_FL_HT_CY145	MkP	Late2nd_FL
GTACTTTCATGGGAAC-1-HSC_HSC_8_E96F_FL_HT_CY145	HSC	Late2nd_FL
GTACTTTGTCAGGACA-1-HSC_HSC_8_E96F_FL_HT_CY145	Prolif-MPP.1	Late2nd_FL
GTACTTTGTCGGGTCT-1-HSC_HSC_8_E96F_FL_HT_CY145	MPP.4	Late2nd_FL
GTACTTTGTGGCGAAT-1-HSC_HSC_8_E96F_FL_HT_CY145	MPP.4	Late2nd_FL
GTACTTTTCAGTTAGC-1-HSC_HSC_8_E96F_FL_HT_CY145	MPP/GMP	Late2nd_FL
GTACTTTTCATATCGG-1-HSC_HSC_8_E96F_FL_HT_CY145	HSC	Late2nd_FL
GTACTTTTCCACTCCA-1-HSC_HSC_8_E96F_FL_HT_CY145	MkP	Late2nd_FL
GTACTTTTCCGTAGTA-1-HSC_HSC_8_E96F_FL_HT_CY145	MEMP	Late2nd_FL
GTACTTTTCCTAGGGC-1-HSC_HSC_8_E96F_FL_HT_CY145	MPP.2	Late2nd_FL
GTACTTTTCGGAAATA-1-HSC_HSC_8_E96F_FL_HT_CY145	HSC	Late2nd_FL
GTACTTTTCGTTACAG-1-HSC_HSC_8_E96F_FL_HT_CY145	MPP.4	Late2nd_FL
GTACTTTTCTTAGCCC-1-HSC_HSC_8_E96F_FL_HT_CY145	MPP.5	Late2nd_FL
GTAGGCCAGAAGATTC-1-HSC_HSC_8_E96F_FL_HT_CY145	MPP.3	Late2nd_FL
GTAGGCCAGAGACTAT-1-HSC_HSC_8_E96F_FL_HT_CY145	MkP	Late2nd_FL
GTAGGCCAGAGCAATT-1-HSC_HSC_8_E96F_FL_HT_CY145	MPP.2	Late2nd_FL
GTAGGCCAGATATGCA-1-HSC_HSC_8_E96F_FL_HT_CY145	MPP.5	Late2nd_FL
GTAGGCCAGATCCCGC-1-HSC_HSC_8_E96F_FL_HT_CY145	HSC	Late2nd_FL
GTAGGCCAGATCTGCT-1-HSC_HSC_8_E96F_FL_HT_CY145	MkP	Late2nd_FL
GTAGGCCAGCTAGGCA-1-HSC_HSC_8_E96F_FL_HT_CY145	HSC	Late2nd_FL
GTAGGCCAGGGCTCTC-1-HSC_HSC_8_E96F_FL_HT_CY145	GMP/GrP	Late2nd_FL
GTAGGCCAGTGGGATC-1-HSC_HSC_8_E96F_FL_HT_CY145	MPP.2	Late2nd_FL
GTAGGCCCATCCAACA-1-HSC_HSC_8_E96F_FL_HT_CY145	HSC	Late2nd_FL
GTAGGCCGTAACGTTC-1-HSC_HSC_8_E96F_FL_HT_CY145	HSC	Late2nd_FL
GTAGGCCGTAGCGCTC-1-HSC_HSC_8_E96F_FL_HT_CY145	MPP.4	Late2nd_FL
GTAGGCCGTCAAAGAT-1-HSC_HSC_8_E96F_FL_HT_CY145	MkP	Late2nd_FL
GTAGGCCGTCAAGCGA-1-HSC_HSC_8_E96F_FL_HT_CY145	HSC	Late2nd_FL
GTAGGCCGTGAGGGTT-1-HSC_HSC_8_E96F_FL_HT_CY145	MPP/GMP	Late2nd_FL
GTAGGCCGTGGCGAAT-1-HSC_HSC_8_E96F_FL_HT_CY145	MPP.3	Late2nd_FL
GTAGGCCTCCGAATGT-1-HSC_HSC_8_E96F_FL_HT_CY145	MPP.4	Late2nd_FL
GTAGGCCTCCGCAGTG-1-HSC_HSC_8_E96F_FL_HT_CY145	MPP.5	Late2nd_FL
GTAGGCCTCCGTAGTA-1-HSC_HSC_8_E96F_FL_HT_CY145	MkP	Late2nd_FL
GTAGGCCTCGCACTCT-1-HSC_HSC_8_E96F_FL_HT_CY145	MPP.2	Late2nd_FL
GTAGGCCTCGCAGGCT-1-HSC_HSC_8_E96F_FL_HT_CY145	HSC	Late2nd_FL
GTAGTCAAGAACAATC-1-HSC_HSC_8_E96F_FL_HT_CY145	MkP	Late2nd_FL
GTAGTCAAGAACTCGG-1-HSC_HSC_8_E96F_FL_HT_CY145	MPP.2	Late2nd_FL
GTAGTCAAGAAGGTGA-1-HSC_HSC_8_E96F_FL_HT_CY145	HSC	Late2nd_FL
GTAGTCAAGATAGCAT-1-HSC_HSC_8_E96F_FL_HT_CY145	GMP/GrP	Late2nd_FL
GTAGTCAAGCCAGTTT-1-HSC_HSC_8_E96F_FL_HT_CY145	HSC	Late2nd_FL
GTAGTCAAGGTTCCTA-1-HSC_HSC_8_E96F_FL_HT_CY145	HSC	Late2nd_FL
GTAGTCACAAGTTCTG-1-HSC_HSC_8_E96F_FL_HT_CY145	MPP/GMP	Late2nd_FL
GTAGTCACACATTTCT-1-HSC_HSC_8_E96F_FL_HT_CY145	HSC	Late2nd_FL
GTAGTCACACTAGTAC-1-HSC_HSC_8_E96F_FL_HT_CY145	MPP.4	Late2nd_FL
GTAGTCAGTCAAGCGA-1-HSC_HSC_8_E96F_FL_HT_CY145	MPP.4	Late2nd_FL
GTAGTCAGTCCCGACA-1-HSC_HSC_8_E96F_FL_HT_CY145	MPP/GMP	Late2nd_FL
GTAGTCAGTTGGGACA-1-HSC_HSC_8_E96F_FL_HT_CY145	HSC	Late2nd_FL
GTAGTCATCACTTACT-1-HSC_HSC_8_E96F_FL_HT_CY145	MPP.4	Late2nd_FL
GTAGTCATCAGATAAG-1-HSC_HSC_8_E96F_FL_HT_CY145	HSC	Late2nd_FL
GTAGTCATCCCTTGCA-1-HSC_HSC_8_E96F_FL_HT_CY145	HSC	Late2nd_FL
GTAGTCATCCCTTGTG-1-HSC_HSC_8_E96F_FL_HT_CY145	HSC	Late2nd_FL
GTAGTCATCGGAATCT-1-HSC_HSC_8_E96F_FL_HT_CY145	HSC	Late2nd_FL
GTATCTTAGACCCACC-1-HSC_HSC_8_E96F_FL_HT_CY145	MPP/GMP	Late2nd_FL
GTATCTTAGCGAGAAA-1-HSC_HSC_8_E96F_FL_HT_CY145	HSC	Late2nd_FL
GTATCTTAGGCATTGG-1-HSC_HSC_8_E96F_FL_HT_CY145	MPP.2	Late2nd_FL
GTATCTTCAGTGAGTG-1-HSC_HSC_8_E96F_FL_HT_CY145	MkP	Late2nd_FL
GTATCTTGTATCAGTC-1-HSC_HSC_8_E96F_FL_HT_CY145	HSC	Late2nd_FL
GTATCTTGTGAACCTT-1-HSC_HSC_8_E96F_FL_HT_CY145	HSC	Late2nd_FL
GTATCTTGTGCAGGTA-1-HSC_HSC_8_E96F_FL_HT_CY145	HSC	Late2nd_FL
GTATCTTGTTCAACCA-1-HSC_HSC_8_E96F_FL_HT_CY145	MEMP	Late2nd_FL
GTATCTTGTTCAGACT-1-HSC_HSC_8_E96F_FL_HT_CY145	Prolif-MPP.1	Late2nd_FL
GTATCTTTCACGAAGG-1-HSC_HSC_8_E96F_FL_HT_CY145	MPP.2	Late2nd_FL
GTATCTTTCATGGTCA-1-HSC_HSC_8_E96F_FL_HT_CY145	HSC	Late2nd_FL
GTATCTTTCCCAACGG-1-HSC_HSC_8_E96F_FL_HT_CY145	HSC	Late2nd_FL
GTATCTTTCGCTTAGA-1-HSC_HSC_8_E96F_FL_HT_CY145	MPP/GMP	Late2nd_FL
GTATCTTTCGGTGTCG-1-HSC_HSC_8_E96F_FL_HT_CY145	MPP.2	Late2nd_FL
GTATCTTTCTCCCTGA-1-HSC_HSC_8_E96F_FL_HT_CY145	HSC	Late2nd_FL
GTATCTTTCTTCATGT-1-HSC_HSC_8_E96F_FL_HT_CY145	MEMP	Late2nd_FL
GTATTCTAGCCACCTG-1-HSC_HSC_8_E96F_FL_HT_CY145	MPP.4	Late2nd_FL
GTATTCTAGTGAACAT-1-HSC_HSC_8_E96F_FL_HT_CY145	GMP/GrP	Late2nd_FL
GTATTCTAGTTAAGTG-1-HSC_HSC_8_E96F_FL_HT_CY145	Prolif-MPP.2	Late2nd_FL
GTATTCTCATTTCAGG-1-HSC_HSC_8_E96F_FL_HT_CY145	MkP	Late2nd_FL
GTATTCTGTGAGGCTA-1-HSC_HSC_8_E96F_FL_HT_CY145	MPP.4	Late2nd_FL
GTATTCTGTGAGTGAC-1-HSC_HSC_8_E96F_FL_HT_CY145	EP.1/EP.2/Erythroid	Late2nd_FL
GTATTCTGTTAAGGGC-1-HSC_HSC_8_E96F_FL_HT_CY145	Prolif-MPP.1	Late2nd_FL
GTATTCTGTTTGTTTC-1-HSC_HSC_8_E96F_FL_HT_CY145	GMP/GrP	Late2nd_FL
GTATTCTTCAACACGT-1-HSC_HSC_8_E96F_FL_HT_CY145	MPP.4	Late2nd_FL
GTATTCTTCAGTTAGC-1-HSC_HSC_8_E96F_FL_HT_CY145	HSC	Late2nd_FL
GTATTCTTCATTCACT-1-HSC_HSC_8_E96F_FL_HT_CY145	MkP	Late2nd_FL
GTATTCTTCCAGGGCT-1-HSC_HSC_8_E96F_FL_HT_CY145	HSC	Late2nd_FL
GTATTCTTCGAGCCCA-1-HSC_HSC_8_E96F_FL_HT_CY145	MPP.5	Late2nd_FL
GTATTCTTCTGCAAGT-1-HSC_HSC_8_E96F_FL_HT_CY145	HSC	Late2nd_FL
GTATTCTTCTTGGGTA-1-HSC_HSC_8_E96F_FL_HT_CY145	MPP.2	Late2nd_FL
GTCAAGTAGATGTTAG-1-HSC_HSC_8_E96F_FL_HT_CY145	MPP.4	Late2nd_FL
GTCAAGTAGCGAGAAA-1-HSC_HSC_8_E96F_FL_HT_CY145	HSC	Late2nd_FL
GTCAAGTAGCTAGTGG-1-HSC_HSC_8_E96F_FL_HT_CY145	MPP.4	Late2nd_FL
GTCAAGTAGGAATCGC-1-HSC_HSC_8_E96F_FL_HT_CY145	MPP.2	Late2nd_FL
GTCAAGTAGGAGTAGA-1-HSC_HSC_8_E96F_FL_HT_CY145	HSC	Late2nd_FL
GTCAAGTAGGGATACC-1-HSC_HSC_8_E96F_FL_HT_CY145	MPP.2	Late2nd_FL
GTCAAGTAGTGTGAAT-1-HSC_HSC_8_E96F_FL_HT_CY145	MPP.4	Late2nd_FL
GTCAAGTCAAAGGTGC-1-HSC_HSC_8_E96F_FL_HT_CY145	HSC	Late2nd_FL
GTCAAGTCAAGAAGAG-1-HSC_HSC_8_E96F_FL_HT_CY145	HSC	Late2nd_FL
GTCAAGTCATGGATGG-1-HSC_HSC_8_E96F_FL_HT_CY145	MPP.4	Late2nd_FL
GTCAAGTGTCTGGTCG-1-HSC_HSC_8_E96F_FL_HT_CY145	MPP.5	Late2nd_FL
GTCAAGTGTGATAAAC-1-HSC_HSC_8_E96F_FL_HT_CY145	MkP	Late2nd_FL
GTCAAGTTCCATTCTA-1-HSC_HSC_8_E96F_FL_HT_CY145	MPP/GMP	Late2nd_FL
GTCAAGTTCGAATGCT-1-HSC_HSC_8_E96F_FL_HT_CY145	MkP	Late2nd_FL
GTCAAGTTCGCTAGCG-1-HSC_HSC_8_E96F_FL_HT_CY145	MPP/GMP	Late2nd_FL
GTCACAAAGAAGGTTT-1-HSC_HSC_8_E96F_FL_HT_CY145	MPP.2	Late2nd_FL
GTCACAAAGACTAAGT-1-HSC_HSC_8_E96F_FL_HT_CY145	MPP.5	Late2nd_FL
GTCACAAAGATCGGGT-1-HSC_HSC_8_E96F_FL_HT_CY145	MPP.5	Late2nd_FL
GTCACAAAGCAGATCG-1-HSC_HSC_8_E96F_FL_HT_CY145	MPP.2	Late2nd_FL
GTCACAAAGGGAACGG-1-HSC_HSC_8_E96F_FL_HT_CY145	MEMP	Late2nd_FL
GTCACAACAAAGGCGT-1-HSC_HSC_8_E96F_FL_HT_CY145	MPP.4	Late2nd_FL
GTCACAACACCGCTAG-1-HSC_HSC_8_E96F_FL_HT_CY145	MPP.1	Late2nd_FL
GTCACAACAGCGTAAG-1-HSC_HSC_8_E96F_FL_HT_CY145	HSC	Late2nd_FL
GTCACAACATCACGAT-1-HSC_HSC_8_E96F_FL_HT_CY145	Prolif-MPP.2	Late2nd_FL
GTCACAAGTCGAAAGC-1-HSC_HSC_8_E96F_FL_HT_CY145	MkP	Late2nd_FL
GTCACAAGTGCAGGTA-1-HSC_HSC_8_E96F_FL_HT_CY145	HSC	Late2nd_FL
GTCACAAGTGGTGTAG-1-HSC_HSC_8_E96F_FL_HT_CY145	HSC	Late2nd_FL
GTCACAAGTTAAAGTG-1-HSC_HSC_8_E96F_FL_HT_CY145	MkP	Late2nd_FL
GTCACAATCATTTGGG-1-HSC_HSC_8_E96F_FL_HT_CY145	MPP.2	Late2nd_FL
GTCACAATCGGCGCTA-1-HSC_HSC_8_E96F_FL_HT_CY145	HSC	Late2nd_FL
GTCACAATCTTCGGTC-1-HSC_HSC_8_E96F_FL_HT_CY145	HSC	Late2nd_FL
GTCACGGAGCCACGTC-1-HSC_HSC_8_E96F_FL_HT_CY145	HSC	Late2nd_FL
GTCACGGAGCCCAACC-1-HSC_HSC_8_E96F_FL_HT_CY145	MPP.2	Late2nd_FL
GTCACGGAGCCTTGAT-1-HSC_HSC_8_E96F_FL_HT_CY145	HSC	Late2nd_FL
GTCACGGCAATAGCGG-1-HSC_HSC_8_E96F_FL_HT_CY145	MkP	Late2nd_FL
GTCACGGCACCAGGCT-1-HSC_HSC_8_E96F_FL_HT_CY145	MkP	Late2nd_FL
GTCACGGCAGGACCCT-1-HSC_HSC_8_E96F_FL_HT_CY145	HSC	Late2nd_FL
GTCACGGCATACTCTT-1-HSC_HSC_8_E96F_FL_HT_CY145	MPP.2	Late2nd_FL
GTCACGGCATGGGAAC-1-HSC_HSC_8_E96F_FL_HT_CY145	HSC	Late2nd_FL
GTCACGGCATTCGACA-1-HSC_HSC_8_E96F_FL_HT_CY145	MPP.2	Late2nd_FL
GTCACGGGTCCAACTA-1-HSC_HSC_8_E96F_FL_HT_CY145	MPP.4	Late2nd_FL
GTCACGGGTGTCTGAT-1-HSC_HSC_8_E96F_FL_HT_CY145	MEMP	Late2nd_FL
GTCACGGGTTATGTGC-1-HSC_HSC_8_E96F_FL_HT_CY145	MPP.5	Late2nd_FL
GTCACGGGTTGCGCAC-1-HSC_HSC_8_E96F_FL_HT_CY145	GMP/GrP	Late2nd_FL
GTCACGGTCACTTCAT-1-HSC_HSC_8_E96F_FL_HT_CY145	HSC	Late2nd_FL
GTCACGGTCGCACTCT-1-HSC_HSC_8_E96F_FL_HT_CY145	MPP.2	Late2nd_FL
GTCACGGTCTGCTGTC-1-HSC_HSC_8_E96F_FL_HT_CY145	MPP.2	Late2nd_FL
GTCATTTAGCAGGTCA-1-HSC_HSC_8_E96F_FL_HT_CY145	MEMP	Late2nd_FL
GTCATTTAGGATTCGG-1-HSC_HSC_8_E96F_FL_HT_CY145	HSC	Late2nd_FL
GTCATTTAGTCGAGTG-1-HSC_HSC_8_E96F_FL_HT_CY145	MPP.2	Late2nd_FL
GTCATTTAGTGTCCAT-1-HSC_HSC_8_E96F_FL_HT_CY145	HSC	Late2nd_FL
GTCATTTCAACACCCG-1-HSC_HSC_8_E96F_FL_HT_CY145	GMP/GrP	Late2nd_FL
GTCATTTCAAGTAGTA-1-HSC_HSC_8_E96F_FL_HT_CY145	HSC	Late2nd_FL
GTCATTTCACAACTGT-1-HSC_HSC_8_E96F_FL_HT_CY145	HSC	Late2nd_FL
GTCATTTCACCCAGTG-1-HSC_HSC_8_E96F_FL_HT_CY145	MPP.2	Late2nd_FL
GTCATTTCAGATTGCT-1-HSC_HSC_8_E96F_FL_HT_CY145	HSC	Late2nd_FL
GTCATTTGTAGCCTCG-1-HSC_HSC_8_E96F_FL_HT_CY145	Prolif-MPP.1	Late2nd_FL
GTCATTTGTCTGATCA-1-HSC_HSC_8_E96F_FL_HT_CY145	HSC	Late2nd_FL
GTCATTTGTGCAGACA-1-HSC_HSC_8_E96F_FL_HT_CY145	GMP/GrP	Late2nd_FL
GTCATTTTCACATACG-1-HSC_HSC_8_E96F_FL_HT_CY145	MEMP	Late2nd_FL
GTCATTTTCGTAGGTT-1-HSC_HSC_8_E96F_FL_HT_CY145	MPP.2	Late2nd_FL
GTCCTCAAGGTTCCTA-1-HSC_HSC_8_E96F_FL_HT_CY145	MkP	Late2nd_FL
GTCCTCACAAGCCGCT-1-HSC_HSC_8_E96F_FL_HT_CY145	HSC	Late2nd_FL
GTCCTCACAATGGTCT-1-HSC_HSC_8_E96F_FL_HT_CY145	MPP.5	Late2nd_FL
GTCCTCACAGACGTAG-1-HSC_HSC_8_E96F_FL_HT_CY145	HSC	Late2nd_FL
GTCCTCACATCACCCT-1-HSC_HSC_8_E96F_FL_HT_CY145	HSC	Late2nd_FL
GTCCTCACATTCTTAC-1-HSC_HSC_8_E96F_FL_HT_CY145	MkP	Late2nd_FL
GTCCTCAGTAGAAGGA-1-HSC_HSC_8_E96F_FL_HT_CY145	MkP	Late2nd_FL
GTCCTCAGTTCCGTCT-1-HSC_HSC_8_E96F_FL_HT_CY145	MPP.4	Late2nd_FL
GTCCTCATCACGACTA-1-HSC_HSC_8_E96F_FL_HT_CY145	MPP.4	Late2nd_FL
GTCCTCATCATAAAGG-1-HSC_HSC_8_E96F_FL_HT_CY145	MPP.2	Late2nd_FL
GTCCTCATCATTCACT-1-HSC_HSC_8_E96F_FL_HT_CY145	MPP.2	Late2nd_FL
GTCCTCATCCACGCAG-1-HSC_HSC_8_E96F_FL_HT_CY145	GMP/GrP	Late2nd_FL
GTCCTCATCCCTGACT-1-HSC_HSC_8_E96F_FL_HT_CY145	HSC	Late2nd_FL
GTCGGGTAGACATAAC-1-HSC_HSC_8_E96F_FL_HT_CY145	Prolif-unspecified	Late2nd_FL
GTCGGGTAGCTATGCT-1-HSC_HSC_8_E96F_FL_HT_CY145	HSC	Late2nd_FL
GTCGGGTAGTTGAGTA-1-HSC_HSC_8_E96F_FL_HT_CY145	Prolif-unspecified	Late2nd_FL
GTCGGGTCAAACCCAT-1-HSC_HSC_8_E96F_FL_HT_CY145	HSC	Late2nd_FL
GTCGGGTCAAGACGTG-1-HSC_HSC_8_E96F_FL_HT_CY145	HSC	Late2nd_FL
GTCGGGTCAAGTTGTC-1-HSC_HSC_8_E96F_FL_HT_CY145	MPP.2	Late2nd_FL
GTCGGGTCACCGATAT-1-HSC_HSC_8_E96F_FL_HT_CY145	Prolif-MPP.2	Late2nd_FL
GTCGGGTCAGCGATCC-1-HSC_HSC_8_E96F_FL_HT_CY145	MPP.2	Late2nd_FL
GTCGGGTGTAAAGTCA-1-HSC_HSC_8_E96F_FL_HT_CY145	GMP/GrP	Late2nd_FL
GTCGGGTGTAGAAAGG-1-HSC_HSC_8_E96F_FL_HT_CY145	MPP.4	Late2nd_FL
GTCGGGTGTGCACGAA-1-HSC_HSC_8_E96F_FL_HT_CY145	HSC	Late2nd_FL
GTCGGGTTCCGTCAAA-1-HSC_HSC_8_E96F_FL_HT_CY145	MPP.2	Late2nd_FL
GTCGGGTTCCTATGTT-1-HSC_HSC_8_E96F_FL_HT_CY145	MPP.2	Late2nd_FL
GTCGGGTTCCTTTACA-1-HSC_HSC_8_E96F_FL_HT_CY145	MPP.4	Late2nd_FL
GTCGGGTTCGTTACGA-1-HSC_HSC_8_E96F_FL_HT_CY145	MkP	Late2nd_FL
GTCGTAAAGCAAATCA-1-HSC_HSC_8_E96F_FL_HT_CY145	MPP.5	Late2nd_FL
GTCGTAAAGCAGACTG-1-HSC_HSC_8_E96F_FL_HT_CY145	HSC	Late2nd_FL
GTCGTAAAGCTAGCCC-1-HSC_HSC_8_E96F_FL_HT_CY145	MPP.4	Late2nd_FL
GTCGTAAAGCTGCGAA-1-HSC_HSC_8_E96F_FL_HT_CY145	HSC	Late2nd_FL
GTCGTAAAGGACGAAA-1-HSC_HSC_8_E96F_FL_HT_CY145	HSC	Late2nd_FL
GTCGTAACAAGGACAC-1-HSC_HSC_8_E96F_FL_HT_CY145	MPP.4	Late2nd_FL
GTCGTAACAATCGAAA-1-HSC_HSC_8_E96F_FL_HT_CY145	HSC	Late2nd_FL
GTCGTAACAGATAATG-1-HSC_HSC_8_E96F_FL_HT_CY145	MkP	Late2nd_FL
GTCGTAAGTACCCAAT-1-HSC_HSC_8_E96F_FL_HT_CY145	HSC	Late2nd_FL
GTCGTAAGTCTAGTGT-1-HSC_HSC_8_E96F_FL_HT_CY145	MkP	Late2nd_FL
GTCGTAAGTCTTGATG-1-HSC_HSC_8_E96F_FL_HT_CY145	MPP.5	Late2nd_FL
GTCGTAAGTGTTTGGT-1-HSC_HSC_8_E96F_FL_HT_CY145	HSC	Late2nd_FL
GTCGTAAGTTAAGACA-1-HSC_HSC_8_E96F_FL_HT_CY145	HSC	Late2nd_FL
GTCGTAAGTTTAGCTG-1-HSC_HSC_8_E96F_FL_HT_CY145	HSC	Late2nd_FL
GTCGTAATCGGTTAAC-1-HSC_HSC_8_E96F_FL_HT_CY145	GMP/GrP	Late2nd_FL
GTCGTAATCTTACCGC-1-HSC_HSC_8_E96F_FL_HT_CY145	HSC	Late2nd_FL
GTCTCGTAGAAACCTA-1-HSC_HSC_8_E96F_FL_HT_CY145	HSC	Late2nd_FL
GTCTCGTAGGGATCTG-1-HSC_HSC_8_E96F_FL_HT_CY145	MEMP	Late2nd_FL
GTCTCGTAGTTACCCA-1-HSC_HSC_8_E96F_FL_HT_CY145	MPP/GMP	Late2nd_FL
GTCTCGTCACAGGTTT-1-HSC_HSC_8_E96F_FL_HT_CY145	MEMP	Late2nd_FL
GTCTCGTCAGATTGCT-1-HSC_HSC_8_E96F_FL_HT_CY145	HSC	Late2nd_FL
GTCTCGTCAGGTCTCG-1-HSC_HSC_8_E96F_FL_HT_CY145	MkP	Late2nd_FL
GTCTCGTCATGCTAGT-1-HSC_HSC_8_E96F_FL_HT_CY145	MPP.4	Late2nd_FL
GTCTCGTGTTGAACTC-1-HSC_HSC_8_E96F_FL_HT_CY145	HSC	Late2nd_FL
GTCTCGTTCCACGACG-1-HSC_HSC_8_E96F_FL_HT_CY145	MPP.2	Late2nd_FL
GTCTCGTTCCCTCAGT-1-HSC_HSC_8_E96F_FL_HT_CY145	GMP/GrP	Late2nd_FL
GTCTCGTTCGTGGGAA-1-HSC_HSC_8_E96F_FL_HT_CY145	EP.1/EP.2/Erythroid	Late2nd_FL
GTCTCGTTCTGCGTAA-1-HSC_HSC_8_E96F_FL_HT_CY145	GMP/GrP	Late2nd_FL
GTCTTCGAGAACTGTA-1-HSC_HSC_8_E96F_FL_HT_CY145	MPP.4	Late2nd_FL
GTCTTCGAGATAGTCA-1-HSC_HSC_8_E96F_FL_HT_CY145	MPP.4	Late2nd_FL
GTCTTCGAGCGTTTAC-1-HSC_HSC_8_E96F_FL_HT_CY145	GMP/GrP	Late2nd_FL
GTCTTCGAGCTAGCCC-1-HSC_HSC_8_E96F_FL_HT_CY145	HSC	Late2nd_FL
GTCTTCGAGGCACATG-1-HSC_HSC_8_E96F_FL_HT_CY145	MPP.3	Late2nd_FL
GTCTTCGAGGCAGTCA-1-HSC_HSC_8_E96F_FL_HT_CY145	MPP.4	Late2nd_FL
GTCTTCGAGGGTGTGT-1-HSC_HSC_8_E96F_FL_HT_CY145	MPP.2	Late2nd_FL
GTCTTCGCAGTCCTTC-1-HSC_HSC_8_E96F_FL_HT_CY145	MPP.5	Late2nd_FL
GTCTTCGCATCCGGGT-1-HSC_HSC_8_E96F_FL_HT_CY145	GMP/GrP	Late2nd_FL
GTCTTCGCATCTCGCT-1-HSC_HSC_8_E96F_FL_HT_CY145	MPP.5	Late2nd_FL
GTCTTCGGTAGGGACT-1-HSC_HSC_8_E96F_FL_HT_CY145	MPP.5	Late2nd_FL
GTCTTCGGTCCAGTAT-1-HSC_HSC_8_E96F_FL_HT_CY145	MEMP	Late2nd_FL
GTCTTCGGTCGATTGT-1-HSC_HSC_8_E96F_FL_HT_CY145	MkP	Late2nd_FL
GTCTTCGGTGACAAAT-1-HSC_HSC_8_E96F_FL_HT_CY145	MPP.2	Late2nd_FL
GTCTTCGGTTATCGGT-1-HSC_HSC_8_E96F_FL_HT_CY145	HSC	Late2nd_FL
GTCTTCGGTTCTGGTA-1-HSC_HSC_8_E96F_FL_HT_CY145	MEMP	Late2nd_FL
GTCTTCGTCCAGAAGG-1-HSC_HSC_8_E96F_FL_HT_CY145	GMP/GrP	Late2nd_FL
GTCTTCGTCCTGTACC-1-HSC_HSC_8_E96F_FL_HT_CY145	HSC	Late2nd_FL
GTCTTCGTCGAATGGG-1-HSC_HSC_8_E96F_FL_HT_CY145	GMP/GrP	Late2nd_FL
GTCTTCGTCGCAAGCC-1-HSC_HSC_8_E96F_FL_HT_CY145	MPP.4	Late2nd_FL
GTCTTCGTCGGACAAG-1-HSC_HSC_8_E96F_FL_HT_CY145	MPP.4	Late2nd_FL
GTCTTCGTCTACCAGA-1-HSC_HSC_8_E96F_FL_HT_CY145	HSC	Late2nd_FL
GTGAAGGAGATACACA-1-HSC_HSC_8_E96F_FL_HT_CY145	MPP.5	Late2nd_FL
GTGAAGGAGCAGGTCA-1-HSC_HSC_8_E96F_FL_HT_CY145	MkP	Late2nd_FL
GTGAAGGAGCCCAATT-1-HSC_HSC_8_E96F_FL_HT_CY145	GMP/GrP	Late2nd_FL
GTGAAGGAGGATGGAA-1-HSC_HSC_8_E96F_FL_HT_CY145	HSC	Late2nd_FL
GTGAAGGCAACTTGAC-1-HSC_HSC_8_E96F_FL_HT_CY145	MkP	Late2nd_FL
GTGAAGGCAATAGAGT-1-HSC_HSC_8_E96F_FL_HT_CY145	MPP/GMP	Late2nd_FL
GTGAAGGGTATATCCG-1-HSC_HSC_8_E96F_FL_HT_CY145	MPP.5	Late2nd_FL
GTGAAGGGTCCCGACA-1-HSC_HSC_8_E96F_FL_HT_CY145	MPP.2	Late2nd_FL
GTGAAGGGTCGTTGTA-1-HSC_HSC_8_E96F_FL_HT_CY145	GMP/GrP	Late2nd_FL
GTGAAGGGTCTCGTTC-1-HSC_HSC_8_E96F_FL_HT_CY145	MEMP	Late2nd_FL
GTGAAGGGTTGGGACA-1-HSC_HSC_8_E96F_FL_HT_CY145	MPP/GMP	Late2nd_FL
GTGAAGGTCCAAATGC-1-HSC_HSC_8_E96F_FL_HT_CY145	MPP.2	Late2nd_FL
GTGAAGGTCCCTTGCA-1-HSC_HSC_8_E96F_FL_HT_CY145	HSC	Late2nd_FL
GTGAAGGTCCGGGTGT-1-HSC_HSC_8_E96F_FL_HT_CY145	HSC	Late2nd_FL
GTGAAGGTCCTCGCAT-1-HSC_HSC_8_E96F_FL_HT_CY145	HSC	Late2nd_FL
GTGAAGGTCGTTTATC-1-HSC_HSC_8_E96F_FL_HT_CY145	MkP	Late2nd_FL
GTGAAGGTCTCCAACC-1-HSC_HSC_8_E96F_FL_HT_CY145	MPP.5	Late2nd_FL
GTGCAGCAGAGCTGGT-1-HSC_HSC_8_E96F_FL_HT_CY145	MEMP	Late2nd_FL
GTGCAGCAGATCCGAG-1-HSC_HSC_8_E96F_FL_HT_CY145	MEMP	Late2nd_FL
GTGCAGCCAAGCCGCT-1-HSC_HSC_8_E96F_FL_HT_CY145	MPP.4	Late2nd_FL
GTGCAGCCACTTCGAA-1-HSC_HSC_8_E96F_FL_HT_CY145	MPP.2	Late2nd_FL
GTGCAGCCATACAGCT-1-HSC_HSC_8_E96F_FL_HT_CY145	MPP/GMP	Late2nd_FL
GTGCAGCCATATACCG-1-HSC_HSC_8_E96F_FL_HT_CY145	Prolif-MPP.1	Late2nd_FL
GTGCAGCCATCCTAGA-1-HSC_HSC_8_E96F_FL_HT_CY145	MPP.2	Late2nd_FL
GTGCAGCCATGAGCGA-1-HSC_HSC_8_E96F_FL_HT_CY145	MEMP	Late2nd_FL
GTGCAGCCATTTGCCC-1-HSC_HSC_8_E96F_FL_HT_CY145	MPP.4	Late2nd_FL
GTGCAGCGTAAGGATT-1-HSC_HSC_8_E96F_FL_HT_CY145	MPP.4	Late2nd_FL
GTGCAGCGTAGCGATG-1-HSC_HSC_8_E96F_FL_HT_CY145	MPP.2	Late2nd_FL
GTGCAGCGTGCGAAAC-1-HSC_HSC_8_E96F_FL_HT_CY145	MkP	Late2nd_FL
GTGCAGCGTTGGGACA-1-HSC_HSC_8_E96F_FL_HT_CY145	MPP/GMP	Late2nd_FL
GTGCAGCTCATATCGG-1-HSC_HSC_8_E96F_FL_HT_CY145	HSC	Late2nd_FL
GTGCAGCTCGAGCCCA-1-HSC_HSC_8_E96F_FL_HT_CY145	EP.1/EP.2/Erythroid	Late2nd_FL
GTGCAGCTCGCGTAGC-1-HSC_HSC_8_E96F_FL_HT_CY145	HSC	Late2nd_FL
GTGCAGCTCTCTGAGA-1-HSC_HSC_8_E96F_FL_HT_CY145	HSC	Late2nd_FL
GTGCAGCTCTTGAGAC-1-HSC_HSC_8_E96F_FL_HT_CY145	MPP.2	Late2nd_FL
GTGCATAAGATATACG-1-HSC_HSC_8_E96F_FL_HT_CY145	HSC	Late2nd_FL
GTGCATACACTAAGTC-1-HSC_HSC_8_E96F_FL_HT_CY145	Prolif-MPP.1	Late2nd_FL
GTGCATACAGACAGGT-1-HSC_HSC_8_E96F_FL_HT_CY145	GMP/GrP	Late2nd_FL
GTGCATACAGGATTGG-1-HSC_HSC_8_E96F_FL_HT_CY145	HSC	Late2nd_FL
GTGCATACAGGCAGTA-1-HSC_HSC_8_E96F_FL_HT_CY145	HSC	Late2nd_FL
GTGCATAGTAGGGTAC-1-HSC_HSC_8_E96F_FL_HT_CY145	MPP.2	Late2nd_FL
GTGCATAGTCGCCATG-1-HSC_HSC_8_E96F_FL_HT_CY145	MPP.3	Late2nd_FL
GTGCATATCAACGAAA-1-HSC_HSC_8_E96F_FL_HT_CY145	Prolif-MPP.1	Late2nd_FL
GTGCATATCCCGACTT-1-HSC_HSC_8_E96F_FL_HT_CY145	MPP.4	Late2nd_FL
GTGCGGTAGTGCAAGC-1-HSC_HSC_8_E96F_FL_HT_CY145	HSC	Late2nd_FL
GTGCGGTCAAACCTAC-1-HSC_HSC_8_E96F_FL_HT_CY145	MPP.4	Late2nd_FL
GTGCGGTCAGACAAAT-1-HSC_HSC_8_E96F_FL_HT_CY145	HSC	Late2nd_FL
GTGCGGTCAGTCAGAG-1-HSC_HSC_8_E96F_FL_HT_CY145	MEMP	Late2nd_FL
GTGCGGTGTACCATCA-1-HSC_HSC_8_E96F_FL_HT_CY145	MPP.5	Late2nd_FL
GTGCGGTGTCGTTGTA-1-HSC_HSC_8_E96F_FL_HT_CY145	MPP.2	Late2nd_FL
GTGCGGTGTTACGACT-1-HSC_HSC_8_E96F_FL_HT_CY145	MEMP	Late2nd_FL
GTGCGGTGTTCTGTTT-1-HSC_HSC_8_E96F_FL_HT_CY145	GMP/GrP	Late2nd_FL
GTGCGGTGTTTGACTG-1-HSC_HSC_8_E96F_FL_HT_CY145	MPP.2	Late2nd_FL
GTGCGGTTCACGCATA-1-HSC_HSC_8_E96F_FL_HT_CY145	MEMP	Late2nd_FL
GTGCGGTTCCAAATGC-1-HSC_HSC_8_E96F_FL_HT_CY145	EP.1/EP.2/Erythroid	Late2nd_FL
GTGCGGTTCCAGGGCT-1-HSC_HSC_8_E96F_FL_HT_CY145	MPP.5	Late2nd_FL
GTGCGGTTCTCCAGGG-1-HSC_HSC_8_E96F_FL_HT_CY145	HSC	Late2nd_FL
GTGCTTCAGAAACCAT-1-HSC_HSC_8_E96F_FL_HT_CY145	MPP/GMP	Late2nd_FL
GTGCTTCAGAAACGCC-1-HSC_HSC_8_E96F_FL_HT_CY145	HSC	Late2nd_FL
GTGCTTCAGAGTTGGC-1-HSC_HSC_8_E96F_FL_HT_CY145	MEMP	Late2nd_FL
GTGCTTCAGGCAATTA-1-HSC_HSC_8_E96F_FL_HT_CY145	HSC	Late2nd_FL
GTGCTTCAGTCGTTTG-1-HSC_HSC_8_E96F_FL_HT_CY145	HSC	Late2nd_FL
GTGCTTCAGTGGCACA-1-HSC_HSC_8_E96F_FL_HT_CY145	MPP.2	Late2nd_FL
GTGCTTCCAAAGCAAT-1-HSC_HSC_8_E96F_FL_HT_CY145	MkP	Late2nd_FL
GTGCTTCCAAGCGTAG-1-HSC_HSC_8_E96F_FL_HT_CY145	MkP	Late2nd_FL
GTGCTTCCACACCGAC-1-HSC_HSC_8_E96F_FL_HT_CY145	MPP.4	Late2nd_FL
GTGCTTCCACATCCAA-1-HSC_HSC_8_E96F_FL_HT_CY145	HSC	Late2nd_FL
GTGCTTCCAGATAATG-1-HSC_HSC_8_E96F_FL_HT_CY145	HSC	Late2nd_FL
GTGCTTCCATTAACCG-1-HSC_HSC_8_E96F_FL_HT_CY145	HSC	Late2nd_FL
GTGCTTCGTAGCACGA-1-HSC_HSC_8_E96F_FL_HT_CY145	HSC	Late2nd_FL
GTGCTTCGTCCGTTAA-1-HSC_HSC_8_E96F_FL_HT_CY145	MPP.5	Late2nd_FL
GTGCTTCTCAAAGTAG-1-HSC_HSC_8_E96F_FL_HT_CY145	MPP.4	Late2nd_FL
GTGCTTCTCACCCTCA-1-HSC_HSC_8_E96F_FL_HT_CY145	MPP/GMP	Late2nd_FL
GTGCTTCTCCATTCTA-1-HSC_HSC_8_E96F_FL_HT_CY145	MPP/GMP	Late2nd_FL
GTGCTTCTCCCTTGTG-1-HSC_HSC_8_E96F_FL_HT_CY145	MEMP	Late2nd_FL
GTGCTTCTCCGCAGTG-1-HSC_HSC_8_E96F_FL_HT_CY145	MPP.4	Late2nd_FL
GTGCTTCTCGACGGAA-1-HSC_HSC_8_E96F_FL_HT_CY145	GMP/GrP	Late2nd_FL
GTGCTTCTCGCCTGTT-1-HSC_HSC_8_E96F_FL_HT_CY145	MPP.2	Late2nd_FL
GTGCTTCTCTTAGAGC-1-HSC_HSC_8_E96F_FL_HT_CY145	MPP.3	Late2nd_FL
GTGGGTCAGCAACGGT-1-HSC_HSC_8_E96F_FL_HT_CY145	MEMP	Late2nd_FL
GTGGGTCCAAACGCGA-1-HSC_HSC_8_E96F_FL_HT_CY145	MPP.5	Late2nd_FL
GTGGGTCCACGTCTCT-1-HSC_HSC_8_E96F_FL_HT_CY145	HSC	Late2nd_FL
GTGGGTCCAGTTCATG-1-HSC_HSC_8_E96F_FL_HT_CY145	MPP/GMP	Late2nd_FL
GTGGGTCGTCGACTAT-1-HSC_HSC_8_E96F_FL_HT_CY145	MPP.5	Late2nd_FL
GTGGGTCGTTATGTGC-1-HSC_HSC_8_E96F_FL_HT_CY145	MEMP	Late2nd_FL
GTGGGTCGTTCCGGCA-1-HSC_HSC_8_E96F_FL_HT_CY145	HSC	Late2nd_FL
GTGGGTCTCCGCAGTG-1-HSC_HSC_8_E96F_FL_HT_CY145	MkP	Late2nd_FL
GTGGGTCTCGCCTGAG-1-HSC_HSC_8_E96F_FL_HT_CY145	MPP.2	Late2nd_FL
GTGTGCGAGAACTGTA-1-HSC_HSC_8_E96F_FL_HT_CY145	HSC	Late2nd_FL
GTGTGCGCAATGGAGC-1-HSC_HSC_8_E96F_FL_HT_CY145	MkP	Late2nd_FL
GTGTGCGCAGCCTATA-1-HSC_HSC_8_E96F_FL_HT_CY145	MkP	Late2nd_FL
GTGTGCGGTACTTAGC-1-HSC_HSC_8_E96F_FL_HT_CY145	MPP.5	Late2nd_FL
GTGTGCGGTCCTGCTT-1-HSC_HSC_8_E96F_FL_HT_CY145	MPP.2	Late2nd_FL
GTGTGCGGTGCCTTGG-1-HSC_HSC_8_E96F_FL_HT_CY145	GMP/GrP	Late2nd_FL
GTGTGCGTCACGCGGT-1-HSC_HSC_8_E96F_FL_HT_CY145	MkP	Late2nd_FL
GTGTGCGTCATACGGT-1-HSC_HSC_8_E96F_FL_HT_CY145	MPP.2	Late2nd_FL
GTGTGCGTCGTGGTCG-1-HSC_HSC_8_E96F_FL_HT_CY145	Prolif-unspecified	Late2nd_FL
GTGTTAGAGAAGAAGC-1-HSC_HSC_8_E96F_FL_HT_CY145	MPP.2	Late2nd_FL
GTGTTAGAGACAGACC-1-HSC_HSC_8_E96F_FL_HT_CY145	MPP.2	Late2nd_FL
GTGTTAGAGACTGTAA-1-HSC_HSC_8_E96F_FL_HT_CY145	MkP	Late2nd_FL
GTGTTAGAGTTATCGC-1-HSC_HSC_8_E96F_FL_HT_CY145	MPP.5	Late2nd_FL
GTGTTAGCACAAGCCC-1-HSC_HSC_8_E96F_FL_HT_CY145	MPP.2	Late2nd_FL
GTGTTAGCAGGATTGG-1-HSC_HSC_8_E96F_FL_HT_CY145	MPP.4	Late2nd_FL
GTGTTAGCATCGACGC-1-HSC_HSC_8_E96F_FL_HT_CY145	Prolif-MPP.2	Late2nd_FL
GTGTTAGGTATATGAG-1-HSC_HSC_8_E96F_FL_HT_CY145	HSC	Late2nd_FL
GTGTTAGGTGAGGGTT-1-HSC_HSC_8_E96F_FL_HT_CY145	MPP.1	Late2nd_FL
GTGTTAGTCACCGGGT-1-HSC_HSC_8_E96F_FL_HT_CY145	HSC	Late2nd_FL
GTGTTAGTCCGAATGT-1-HSC_HSC_8_E96F_FL_HT_CY145	MPP.2	Late2nd_FL
GTTAAGCAGCTAAACA-1-HSC_HSC_8_E96F_FL_HT_CY145	MPP/GMP	Late2nd_FL
GTTAAGCCACAGACAG-1-HSC_HSC_8_E96F_FL_HT_CY145	HSC	Late2nd_FL
GTTAAGCCAGATGGGT-1-HSC_HSC_8_E96F_FL_HT_CY145	MPP.4	Late2nd_FL
GTTAAGCCAGTAAGAT-1-HSC_HSC_8_E96F_FL_HT_CY145	HSC	Late2nd_FL
GTTAAGCGTAAATGTG-1-HSC_HSC_8_E96F_FL_HT_CY145	MPP.5	Late2nd_FL
GTTAAGCGTAGAAAGG-1-HSC_HSC_8_E96F_FL_HT_CY145	MPP.2	Late2nd_FL
GTTAAGCGTCGAGATG-1-HSC_HSC_8_E96F_FL_HT_CY145	MPP.5	Late2nd_FL
GTTAAGCGTTCCATGA-1-HSC_HSC_8_E96F_FL_HT_CY145	MkP	Late2nd_FL
GTTAAGCTCCTGTAGA-1-HSC_HSC_8_E96F_FL_HT_CY145	MPP.3	Late2nd_FL
GTTAAGCTCGGAAATA-1-HSC_HSC_8_E96F_FL_HT_CY145	HSC	Late2nd_FL
GTTAAGCTCGGCCGAT-1-HSC_HSC_8_E96F_FL_HT_CY145	MkP	Late2nd_FL
GTTACAGAGAGAACAG-1-HSC_HSC_8_E96F_FL_HT_CY145	MPP.4	Late2nd_FL
GTTACAGAGCTAACAA-1-HSC_HSC_8_E96F_FL_HT_CY145	GMP/GrP	Late2nd_FL
GTTACAGAGGTGCAAC-1-HSC_HSC_8_E96F_FL_HT_CY145	MPP.4	Late2nd_FL
GTTACAGCAATCGAAA-1-HSC_HSC_8_E96F_FL_HT_CY145	MPP.1	Late2nd_FL
GTTACAGCACCGCTAG-1-HSC_HSC_8_E96F_FL_HT_CY145	HSC	Late2nd_FL
GTTACAGCAGGACGTA-1-HSC_HSC_8_E96F_FL_HT_CY145	HSC	Late2nd_FL
GTTACAGGTAAATACG-1-HSC_HSC_8_E96F_FL_HT_CY145	MPP.2	Late2nd_FL
GTTACAGGTCAATGTC-1-HSC_HSC_8_E96F_FL_HT_CY145	HSC	Late2nd_FL
GTTACAGGTGCAGGTA-1-HSC_HSC_8_E96F_FL_HT_CY145	MPP.3	Late2nd_FL
GTTACAGGTTTGCATG-1-HSC_HSC_8_E96F_FL_HT_CY145	MkP	Late2nd_FL
GTTACAGTCAGCTCTC-1-HSC_HSC_8_E96F_FL_HT_CY145	GMP/GrP	Late2nd_FL
GTTACAGTCTCTGAGA-1-HSC_HSC_8_E96F_FL_HT_CY145	MkP	Late2nd_FL
GTTCATTAGACAGAGA-1-HSC_HSC_8_E96F_FL_HT_CY145	MPP/GMP	Late2nd_FL
GTTCATTAGCCGTCGT-1-HSC_HSC_8_E96F_FL_HT_CY145	MPP/GMP	Late2nd_FL
GTTCATTCAATGACCT-1-HSC_HSC_8_E96F_FL_HT_CY145	HSC	Late2nd_FL
GTTCATTCACTTAACG-1-HSC_HSC_8_E96F_FL_HT_CY145	HSC	Late2nd_FL
GTTCATTGTACCAGTT-1-HSC_HSC_8_E96F_FL_HT_CY145	HSC	Late2nd_FL
GTTCATTGTAGGAGTC-1-HSC_HSC_8_E96F_FL_HT_CY145	Prolif-unspecified	Late2nd_FL
GTTCATTGTCCAGTTA-1-HSC_HSC_8_E96F_FL_HT_CY145	MkP	Late2nd_FL
GTTCATTGTGAGCGAT-1-HSC_HSC_8_E96F_FL_HT_CY145	Prolif-MPP.2	Late2nd_FL
GTTCATTGTTCACCTC-1-HSC_HSC_8_E96F_FL_HT_CY145	HSC	Late2nd_FL
GTTCATTTCGCCAGCA-1-HSC_HSC_8_E96F_FL_HT_CY145	MkP	Late2nd_FL
GTTCGGGAGATCTGAA-1-HSC_HSC_8_E96F_FL_HT_CY145	MPP.2	Late2nd_FL
GTTCGGGAGGAGTAGA-1-HSC_HSC_8_E96F_FL_HT_CY145	MPP.2	Late2nd_FL
GTTCGGGAGTATGACA-1-HSC_HSC_8_E96F_FL_HT_CY145	MPP.2	Late2nd_FL
GTTCGGGCAGACTCGC-1-HSC_HSC_8_E96F_FL_HT_CY145	MPP.5	Late2nd_FL
GTTCGGGCAGTTAACC-1-HSC_HSC_8_E96F_FL_HT_CY145	MPP.1	Late2nd_FL
GTTCGGGGTATGAAAC-1-HSC_HSC_8_E96F_FL_HT_CY145	HSC	Late2nd_FL
GTTCGGGGTCGGCTCA-1-HSC_HSC_8_E96F_FL_HT_CY145	MEMP	Late2nd_FL
GTTCGGGGTGAGGGAG-1-HSC_HSC_8_E96F_FL_HT_CY145	MkP	Late2nd_FL
GTTCGGGGTGGTCTCG-1-HSC_HSC_8_E96F_FL_HT_CY145	MPP.4	Late2nd_FL
GTTCGGGTCCTGTAGA-1-HSC_HSC_8_E96F_FL_HT_CY145	HSC	Late2nd_FL
GTTCTCGAGCCACCTG-1-HSC_HSC_8_E96F_FL_HT_CY145	MEMP	Late2nd_FL
GTTCTCGAGTATGACA-1-HSC_HSC_8_E96F_FL_HT_CY145	MPP.5	Late2nd_FL
GTTCTCGAGTCCGTAT-1-HSC_HSC_8_E96F_FL_HT_CY145	GMP/GrP	Late2nd_FL
GTTCTCGCAAGCCGTC-1-HSC_HSC_8_E96F_FL_HT_CY145	MEMP	Late2nd_FL
GTTCTCGCAAGGCTCC-1-HSC_HSC_8_E96F_FL_HT_CY145	HSC	Late2nd_FL
GTTCTCGCACATTCGA-1-HSC_HSC_8_E96F_FL_HT_CY145	MkP	Late2nd_FL
GTTCTCGGTACAAGTA-1-HSC_HSC_8_E96F_FL_HT_CY145	MPP.4	Late2nd_FL
GTTCTCGGTCGCGAAA-1-HSC_HSC_8_E96F_FL_HT_CY145	MEMP	Late2nd_FL
GTTCTCGGTCTTCAAG-1-HSC_HSC_8_E96F_FL_HT_CY145	MPP.2	Late2nd_FL
GTTCTCGGTGAAGGCT-1-HSC_HSC_8_E96F_FL_HT_CY145	HSC	Late2nd_FL
GTTCTCGGTTGATTCG-1-HSC_HSC_8_E96F_FL_HT_CY145	HSC	Late2nd_FL
GTTCTCGTCCACTGGG-1-HSC_HSC_8_E96F_FL_HT_CY145	EP.1/EP.2/Erythroid	Late2nd_FL
GTTCTCGTCCTAGTGA-1-HSC_HSC_8_E96F_FL_HT_CY145	EP.1/EP.2/Erythroid	Late2nd_FL
GTTCTCGTCGCTTGTC-1-HSC_HSC_8_E96F_FL_HT_CY145	MPP.4	Late2nd_FL
GTTCTCGTCGTCACGG-1-HSC_HSC_8_E96F_FL_HT_CY145	MkP	Late2nd_FL
GTTCTCGTCTTGCCGT-1-HSC_HSC_8_E96F_FL_HT_CY145	MPP.2	Late2nd_FL
GTTTCTAAGAAACCAT-1-HSC_HSC_8_E96F_FL_HT_CY145	MkP	Late2nd_FL
GTTTCTAAGGATGGTC-1-HSC_HSC_8_E96F_FL_HT_CY145	MPP.4	Late2nd_FL
GTTTCTAAGTGAAGAG-1-HSC_HSC_8_E96F_FL_HT_CY145	MPP.4	Late2nd_FL
GTTTCTAAGTTCGCAT-1-HSC_HSC_8_E96F_FL_HT_CY145	HSC	Late2nd_FL
GTTTCTAGTGTGACCC-1-HSC_HSC_8_E96F_FL_HT_CY145	HSC	Late2nd_FL
GTTTCTAGTTGAGTTC-1-HSC_HSC_8_E96F_FL_HT_CY145	MPP.4	Late2nd_FL
GTTTCTATCACGACTA-1-HSC_HSC_8_E96F_FL_HT_CY145	HSC	Late2nd_FL
GTTTCTATCATCGATG-1-HSC_HSC_8_E96F_FL_HT_CY145	Prolif-MPP.1	Late2nd_FL
GTTTCTATCGAGAACG-1-HSC_HSC_8_E96F_FL_HT_CY145	MkP	Late2nd_FL
GTTTCTATCGATCCCT-1-HSC_HSC_8_E96F_FL_HT_CY145	Prolif-MPP.2	Late2nd_FL
GTTTCTATCGGTGTTA-1-HSC_HSC_8_E96F_FL_HT_CY145	MPP.4	Late2nd_FL
GTTTCTATCTCTTGAT-1-HSC_HSC_8_E96F_FL_HT_CY145	MEMP	Late2nd_FL
TAAACCGAGCTAAGAT-1-HSC_HSC_8_E96F_FL_HT_CY145	MPP.3	Late2nd_FL
TAAACCGAGCTGCGAA-1-HSC_HSC_8_E96F_FL_HT_CY145	HSC	Late2nd_FL
TAAACCGAGGCAGGTT-1-HSC_HSC_8_E96F_FL_HT_CY145	HSC	Late2nd_FL
TAAACCGCAAGGTTTC-1-HSC_HSC_8_E96F_FL_HT_CY145	HSC	Late2nd_FL
TAAACCGCACAGCGTC-1-HSC_HSC_8_E96F_FL_HT_CY145	MPP.5	Late2nd_FL
TAAACCGCACGAGAGT-1-HSC_HSC_8_E96F_FL_HT_CY145	MkP	Late2nd_FL
TAAACCGCACGCTTTC-1-HSC_HSC_8_E96F_FL_HT_CY145	Prolif-MPP.1	Late2nd_FL
TAAACCGCAGCGAACA-1-HSC_HSC_8_E96F_FL_HT_CY145	HSC	Late2nd_FL
TAAACCGCATAAGACA-1-HSC_HSC_8_E96F_FL_HT_CY145	MPP.4	Late2nd_FL
TAAACCGCATGTAGTC-1-HSC_HSC_8_E96F_FL_HT_CY145	MEMP	Late2nd_FL
TAAACCGGTCAAAGCG-1-HSC_HSC_8_E96F_FL_HT_CY145	EP.1/EP.2/Erythroid	Late2nd_FL
TAAACCGGTCTTGTCC-1-HSC_HSC_8_E96F_FL_HT_CY145	HSC	Late2nd_FL
TAAACCGGTGCTAGCC-1-HSC_HSC_8_E96F_FL_HT_CY145	Prolif-MPP.1	Late2nd_FL
TAAACCGGTGTTCGAT-1-HSC_HSC_8_E96F_FL_HT_CY145	HSC	Late2nd_FL
TAAACCGTCACTCTTA-1-HSC_HSC_8_E96F_FL_HT_CY145	EP.1/EP.2/Erythroid	Late2nd_FL
TAAACCGTCAGGATCT-1-HSC_HSC_8_E96F_FL_HT_CY145	MPP.4	Late2nd_FL
TAAACCGTCATTATCC-1-HSC_HSC_8_E96F_FL_HT_CY145	HSC	Late2nd_FL
TAAACCGTCTCTGAGA-1-HSC_HSC_8_E96F_FL_HT_CY145	MkP	Late2nd_FL
TAAACCGTCTCTGCTG-1-HSC_HSC_8_E96F_FL_HT_CY145	HSC	Late2nd_FL
TAAACCGTCTGAGTGT-1-HSC_HSC_8_E96F_FL_HT_CY145	MkP	Late2nd_FL
TAAACCGTCTGCAAGT-1-HSC_HSC_8_E96F_FL_HT_CY145	GMP/GrP	Late2nd_FL
TAAACCGTCTGCCCTA-1-HSC_HSC_8_E96F_FL_HT_CY145	HSC	Late2nd_FL
TAAGAGAAGATATACG-1-HSC_HSC_8_E96F_FL_HT_CY145	Prolif-MPP.2	Late2nd_FL
TAAGAGAAGCTAGGCA-1-HSC_HSC_8_E96F_FL_HT_CY145	Prolif-MPP.1	Late2nd_FL
TAAGAGAAGGCAATTA-1-HSC_HSC_8_E96F_FL_HT_CY145	HSC	Late2nd_FL
TAAGAGACAACTGCGC-1-HSC_HSC_8_E96F_FL_HT_CY145	MPP.2	Late2nd_FL
TAAGAGACAAGGGTCA-1-HSC_HSC_8_E96F_FL_HT_CY145	MkP	Late2nd_FL
TAAGAGACAGCCACCA-1-HSC_HSC_8_E96F_FL_HT_CY145	MPP.4	Late2nd_FL
TAAGAGACATGATCCA-1-HSC_HSC_8_E96F_FL_HT_CY145	GMP/GrP	Late2nd_FL
TAAGAGAGTCAGTGGA-1-HSC_HSC_8_E96F_FL_HT_CY145	GMP/GrP	Late2nd_FL
TAAGAGAGTCCTGCTT-1-HSC_HSC_8_E96F_FL_HT_CY145	HSC	Late2nd_FL
TAAGAGAGTCTTCTCG-1-HSC_HSC_8_E96F_FL_HT_CY145	MPP.2	Late2nd_FL
TAAGAGAGTTATCGGT-1-HSC_HSC_8_E96F_FL_HT_CY145	MkP	Late2nd_FL
TAAGAGATCGTTACGA-1-HSC_HSC_8_E96F_FL_HT_CY145	MPP.5	Late2nd_FL
TAAGAGATCGTTTGCC-1-HSC_HSC_8_E96F_FL_HT_CY145	MPP.5	Late2nd_FL
TAAGAGATCTCATTCA-1-HSC_HSC_8_E96F_FL_HT_CY145	MPP.2	Late2nd_FL
TAAGAGATCTGGTTCC-1-HSC_HSC_8_E96F_FL_HT_CY145	MPP/GMP	Late2nd_FL
TAAGCGTAGAGGTACC-1-HSC_HSC_8_E96F_FL_HT_CY145	HSC	Late2nd_FL
TAAGCGTCACAAGCCC-1-HSC_HSC_8_E96F_FL_HT_CY145	MPP.5	Late2nd_FL
TAAGCGTCAGATGAGC-1-HSC_HSC_8_E96F_FL_HT_CY145	MPP.2	Late2nd_FL
TAAGCGTCATCTATGG-1-HSC_HSC_8_E96F_FL_HT_CY145	MPP.5	Late2nd_FL
TAAGCGTGTCAGAATA-1-HSC_HSC_8_E96F_FL_HT_CY145	GMP/GrP	Late2nd_FL
TAAGCGTTCACCTCGT-1-HSC_HSC_8_E96F_FL_HT_CY145	MPP.1	Late2nd_FL
TAAGCGTTCTAAGCCA-1-HSC_HSC_8_E96F_FL_HT_CY145	MEMP	Late2nd_FL
TAAGCGTTCTGCAGTA-1-HSC_HSC_8_E96F_FL_HT_CY145	MEMP	Late2nd_FL
TAAGTGCAGATTACCC-1-HSC_HSC_8_E96F_FL_HT_CY145	MkP	Late2nd_FL
TAAGTGCAGCCTCGTG-1-HSC_HSC_8_E96F_FL_HT_CY145	MkP	Late2nd_FL
TAAGTGCAGCGTAATA-1-HSC_HSC_8_E96F_FL_HT_CY145	HSC	Late2nd_FL
TAAGTGCAGGACGAAA-1-HSC_HSC_8_E96F_FL_HT_CY145	MPP.2	Late2nd_FL
TAAGTGCAGGACTGGT-1-HSC_HSC_8_E96F_FL_HT_CY145	MkP	Late2nd_FL
TAAGTGCAGGGTCTCC-1-HSC_HSC_8_E96F_FL_HT_CY145	HSC	Late2nd_FL
TAAGTGCCAACGATGG-1-HSC_HSC_8_E96F_FL_HT_CY145	MEMP	Late2nd_FL
TAAGTGCCAATCGGTT-1-HSC_HSC_8_E96F_FL_HT_CY145	HSC	Late2nd_FL
TAAGTGCCATGAACCT-1-HSC_HSC_8_E96F_FL_HT_CY145	MPP.4	Late2nd_FL
TAAGTGCCATTCACTT-1-HSC_HSC_8_E96F_FL_HT_CY145	MPP.4	Late2nd_FL
TAAGTGCCATTTCAGG-1-HSC_HSC_8_E96F_FL_HT_CY145	MEMP	Late2nd_FL
TAAGTGCGTCTCCCTA-1-HSC_HSC_8_E96F_FL_HT_CY145	MPP.3	Late2nd_FL
TAAGTGCGTGTGCGTC-1-HSC_HSC_8_E96F_FL_HT_CY145	MkP	Late2nd_FL
TAAGTGCTCACTTCAT-1-HSC_HSC_8_E96F_FL_HT_CY145	MPP.2	Late2nd_FL
TAAGTGCTCAGTACGT-1-HSC_HSC_8_E96F_FL_HT_CY145	MPP.4	Late2nd_FL
TAAGTGCTCAGTTGAC-1-HSC_HSC_8_E96F_FL_HT_CY145	HSC	Late2nd_FL
TAAGTGCTCCGCAAGC-1-HSC_HSC_8_E96F_FL_HT_CY145	HSC	Late2nd_FL
TAAGTGCTCCTGTAGA-1-HSC_HSC_8_E96F_FL_HT_CY145	HSC	Late2nd_FL
TACACGACAAGACGTG-1-HSC_HSC_8_E96F_FL_HT_CY145	MkP	Late2nd_FL
TACACGACAGATGGGT-1-HSC_HSC_8_E96F_FL_HT_CY145	MEMP	Late2nd_FL
TACACGACAGCCAGAA-1-HSC_HSC_8_E96F_FL_HT_CY145	HSC	Late2nd_FL
TACACGACAGCCTGTG-1-HSC_HSC_8_E96F_FL_HT_CY145	MPP.1	Late2nd_FL
TACACGACATGTTGAC-1-HSC_HSC_8_E96F_FL_HT_CY145	MkP	Late2nd_FL
TACACGAGTCAGTGGA-1-HSC_HSC_8_E96F_FL_HT_CY145	Prolif-MPP.1	Late2nd_FL
TACACGAGTGCAGTAG-1-HSC_HSC_8_E96F_FL_HT_CY145	HSC	Late2nd_FL
TACACGAGTTCGGCAC-1-HSC_HSC_8_E96F_FL_HT_CY145	MPP.2	Late2nd_FL
TACACGATCACTCCTG-1-HSC_HSC_8_E96F_FL_HT_CY145	HSC	Late2nd_FL
TACACGATCGCCCTTA-1-HSC_HSC_8_E96F_FL_HT_CY145	MPP.4	Late2nd_FL
TACACGATCGGCGCAT-1-HSC_HSC_8_E96F_FL_HT_CY145	MPP.5	Late2nd_FL
TACACGATCTAACGGT-1-HSC_HSC_8_E96F_FL_HT_CY145	HSC	Late2nd_FL
TACACGATCTACTATC-1-HSC_HSC_8_E96F_FL_HT_CY145	HSC	Late2nd_FL
TACACGATCTCTTGAT-1-HSC_HSC_8_E96F_FL_HT_CY145	HSC	Late2nd_FL
TACAGTGAGAAGCCCA-1-HSC_HSC_8_E96F_FL_HT_CY145	MPP.4	Late2nd_FL
TACAGTGAGGACTGGT-1-HSC_HSC_8_E96F_FL_HT_CY145	MEMP	Late2nd_FL
TACAGTGAGTAGATGT-1-HSC_HSC_8_E96F_FL_HT_CY145	HSC	Late2nd_FL
TACAGTGAGTGAACAT-1-HSC_HSC_8_E96F_FL_HT_CY145	MPP.4	Late2nd_FL
TACAGTGCAAGAGTCG-1-HSC_HSC_8_E96F_FL_HT_CY145	MPP.5	Late2nd_FL
TACAGTGCAATACGCT-1-HSC_HSC_8_E96F_FL_HT_CY145	MkP	Late2nd_FL
TACAGTGCACGGTAAG-1-HSC_HSC_8_E96F_FL_HT_CY145	MPP.5	Late2nd_FL
TACAGTGCATAACCTG-1-HSC_HSC_8_E96F_FL_HT_CY145	Prolif-MPP.1	Late2nd_FL
TACAGTGCATGGTCTA-1-HSC_HSC_8_E96F_FL_HT_CY145	MPP.2	Late2nd_FL
TACAGTGCATGTTGAC-1-HSC_HSC_8_E96F_FL_HT_CY145	HSC	Late2nd_FL
TACAGTGGTAGAGCTG-1-HSC_HSC_8_E96F_FL_HT_CY145	HSC	Late2nd_FL
TACAGTGGTAGCGTAG-1-HSC_HSC_8_E96F_FL_HT_CY145	MPP.3	Late2nd_FL
TACAGTGGTCAGAATA-1-HSC_HSC_8_E96F_FL_HT_CY145	HSC	Late2nd_FL
TACAGTGGTCGGCTCA-1-HSC_HSC_8_E96F_FL_HT_CY145	MPP/GMP	Late2nd_FL
TACAGTGGTTACGACT-1-HSC_HSC_8_E96F_FL_HT_CY145	MEMP	Late2nd_FL
TACAGTGTCAACGGGA-1-HSC_HSC_8_E96F_FL_HT_CY145	MPP.4	Late2nd_FL
TACAGTGTCTAACGGT-1-HSC_HSC_8_E96F_FL_HT_CY145	Prolif-MPP.2	Late2nd_FL
TACCTATAGTAGCGGT-1-HSC_HSC_8_E96F_FL_HT_CY145	GMP/GrP	Late2nd_FL
TACCTATAGTGCAAGC-1-HSC_HSC_8_E96F_FL_HT_CY145	HSC	Late2nd_FL
TACCTATAGTGGTCCC-1-HSC_HSC_8_E96F_FL_HT_CY145	MPP.4	Late2nd_FL
TACCTATCAAGCGCTC-1-HSC_HSC_8_E96F_FL_HT_CY145	MPP.3	Late2nd_FL
TACCTATCAAGCTGTT-1-HSC_HSC_8_E96F_FL_HT_CY145	HSC	Late2nd_FL
TACCTATCAAGGACTG-1-HSC_HSC_8_E96F_FL_HT_CY145	MPP.4	Late2nd_FL
TACCTATCAGCTCCGA-1-HSC_HSC_8_E96F_FL_HT_CY145	MPP.4	Late2nd_FL
TACCTATGTATAAACG-1-HSC_HSC_8_E96F_FL_HT_CY145	Prolif-MPP.2	Late2nd_FL
TACCTATGTCATGCCG-1-HSC_HSC_8_E96F_FL_HT_CY145	MEMP	Late2nd_FL
TACCTATTCACTCTTA-1-HSC_HSC_8_E96F_FL_HT_CY145	HSC	Late2nd_FL
TACCTATTCCAAGTAC-1-HSC_HSC_8_E96F_FL_HT_CY145	MkP	Late2nd_FL
TACCTATTCGGTGTCG-1-HSC_HSC_8_E96F_FL_HT_CY145	MPP.4	Late2nd_FL
TACCTTAAGATGGGTC-1-HSC_HSC_8_E96F_FL_HT_CY145	HSC	Late2nd_FL
TACCTTAAGCCCAGCT-1-HSC_HSC_8_E96F_FL_HT_CY145	HSC	Late2nd_FL
TACCTTAAGCGATATA-1-HSC_HSC_8_E96F_FL_HT_CY145	MkP	Late2nd_FL
TACCTTAAGGGCTTCC-1-HSC_HSC_8_E96F_FL_HT_CY145	HSC	Late2nd_FL
TACCTTAAGTAGGCCA-1-HSC_HSC_8_E96F_FL_HT_CY145	EP.1/EP.2/Erythroid	Late2nd_FL
TACCTTACAAAGCAAT-1-HSC_HSC_8_E96F_FL_HT_CY145	Prolif-MPP.2	Late2nd_FL
TACCTTACACATTAGC-1-HSC_HSC_8_E96F_FL_HT_CY145	HSC	Late2nd_FL
TACCTTACACGGTAGA-1-HSC_HSC_8_E96F_FL_HT_CY145	HSC	Late2nd_FL
TACCTTACAGCTGTTA-1-HSC_HSC_8_E96F_FL_HT_CY145	MEMP	Late2nd_FL
TACCTTACATGACGGA-1-HSC_HSC_8_E96F_FL_HT_CY145	MPP.2	Late2nd_FL
TACCTTAGTAAATGAC-1-HSC_HSC_8_E96F_FL_HT_CY145	MPP.2	Late2nd_FL
TACCTTAGTCCCTACT-1-HSC_HSC_8_E96F_FL_HT_CY145	HSC	Late2nd_FL
TACCTTAGTGCGCTTG-1-HSC_HSC_8_E96F_FL_HT_CY145	GMP/GrP	Late2nd_FL
TACCTTAGTGGTGTAG-1-HSC_HSC_8_E96F_FL_HT_CY145	HSC	Late2nd_FL
TACCTTAGTGTAAGTA-1-HSC_HSC_8_E96F_FL_HT_CY145	MPP.4	Late2nd_FL
TACCTTATCAACGAAA-1-HSC_HSC_8_E96F_FL_HT_CY145	HSC	Late2nd_FL
TACCTTATCACATAGC-1-HSC_HSC_8_E96F_FL_HT_CY145	MPP.2	Late2nd_FL
TACCTTATCACCAGGC-1-HSC_HSC_8_E96F_FL_HT_CY145	MEMP	Late2nd_FL
TACCTTATCAGGCAAG-1-HSC_HSC_8_E96F_FL_HT_CY145	MkP	Late2nd_FL
TACCTTATCCCGACTT-1-HSC_HSC_8_E96F_FL_HT_CY145	HSC	Late2nd_FL
TACCTTATCGCAAACT-1-HSC_HSC_8_E96F_FL_HT_CY145	HSC	Late2nd_FL
TACGGATAGCAGCCTC-1-HSC_HSC_8_E96F_FL_HT_CY145	HSC	Late2nd_FL
TACGGATAGCTGAAAT-1-HSC_HSC_8_E96F_FL_HT_CY145	MPP.1	Late2nd_FL
TACGGATAGGTGCTAG-1-HSC_HSC_8_E96F_FL_HT_CY145	MkP	Late2nd_FL
TACGGATAGTTCCACA-1-HSC_HSC_8_E96F_FL_HT_CY145	MPP.2	Late2nd_FL
TACGGATCAAACGCGA-1-HSC_HSC_8_E96F_FL_HT_CY145	MPP.5	Late2nd_FL
TACGGATCACGTGAGA-1-HSC_HSC_8_E96F_FL_HT_CY145	HSC	Late2nd_FL
TACGGATCACTGAAGG-1-HSC_HSC_8_E96F_FL_HT_CY145	MPP.4	Late2nd_FL
TACGGATCAGCGTAAG-1-HSC_HSC_8_E96F_FL_HT_CY145	MPP.4	Late2nd_FL
TACGGATGTAGATTAG-1-HSC_HSC_8_E96F_FL_HT_CY145	HSC	Late2nd_FL
TACGGATGTCTAGAGG-1-HSC_HSC_8_E96F_FL_HT_CY145	HSC	Late2nd_FL
TACGGATGTCTTCGTC-1-HSC_HSC_8_E96F_FL_HT_CY145	MkP	Late2nd_FL
TACGGATGTGCGATAG-1-HSC_HSC_8_E96F_FL_HT_CY145	MPP.2	Late2nd_FL
TACGGATGTTCACCTC-1-HSC_HSC_8_E96F_FL_HT_CY145	HSC	Late2nd_FL
TACGGATTCAAGGTAA-1-HSC_HSC_8_E96F_FL_HT_CY145	Mast	Late2nd_FL
TACGGATTCAATACCG-1-HSC_HSC_8_E96F_FL_HT_CY145	MkP	Late2nd_FL
TACGGATTCAATCACG-1-HSC_HSC_8_E96F_FL_HT_CY145	EP.1/EP.2/Erythroid	Late2nd_FL
TACGGATTCTACTCAT-1-HSC_HSC_8_E96F_FL_HT_CY145	MEMP	Late2nd_FL
TACGGATTCTCGTTTA-1-HSC_HSC_8_E96F_FL_HT_CY145	MkP	Late2nd_FL
TACGGATTCTTTAGTC-1-HSC_HSC_8_E96F_FL_HT_CY145	MkP	Late2nd_FL
TACGGGCAGGATCGCA-1-HSC_HSC_8_E96F_FL_HT_CY145	MPP.3	Late2nd_FL
TACGGGCAGGCTAGGT-1-HSC_HSC_8_E96F_FL_HT_CY145	MPP.5	Late2nd_FL
TACGGGCAGGGTCGAT-1-HSC_HSC_8_E96F_FL_HT_CY145	HSC	Late2nd_FL
TACGGGCAGTTACCCA-1-HSC_HSC_8_E96F_FL_HT_CY145	HSC	Late2nd_FL
TACGGGCAGTTGTAGA-1-HSC_HSC_8_E96F_FL_HT_CY145	MPP.5	Late2nd_FL
TACGGGCCAAAGGAAG-1-HSC_HSC_8_E96F_FL_HT_CY145	MPP.4	Late2nd_FL
TACGGGCCAATAACGA-1-HSC_HSC_8_E96F_FL_HT_CY145	Prolif-MPP.1	Late2nd_FL
TACGGGCCACATCCAA-1-HSC_HSC_8_E96F_FL_HT_CY145	MPP.5	Late2nd_FL
TACGGGCCATGAACCT-1-HSC_HSC_8_E96F_FL_HT_CY145	HSC	Late2nd_FL
TACGGGCCATGGTCTA-1-HSC_HSC_8_E96F_FL_HT_CY145	MPP/GMP	Late2nd_FL
TACGGGCCATTCGACA-1-HSC_HSC_8_E96F_FL_HT_CY145	MPP.3	Late2nd_FL
TACGGGCGTTTAAGCC-1-HSC_HSC_8_E96F_FL_HT_CY145	MkP	Late2nd_FL
TACGGGCTCAGTTAGC-1-HSC_HSC_8_E96F_FL_HT_CY145	MkP	Late2nd_FL
TACGGGCTCATCGGAT-1-HSC_HSC_8_E96F_FL_HT_CY145	MPP.4	Late2nd_FL
TACGGGCTCGTTACGA-1-HSC_HSC_8_E96F_FL_HT_CY145	Prolif-MPP.1	Late2nd_FL
TACGGGCTCTCTTGAT-1-HSC_HSC_8_E96F_FL_HT_CY145	GMP/GrP	Late2nd_FL
TACGGTAAGAGGTACC-1-HSC_HSC_8_E96F_FL_HT_CY145	MPP.5	Late2nd_FL
TACGGTAAGAGTTGGC-1-HSC_HSC_8_E96F_FL_HT_CY145	MkP	Late2nd_FL
TACGGTAAGCAAATCA-1-HSC_HSC_8_E96F_FL_HT_CY145	MPP.2	Late2nd_FL
TACGGTAAGCACACAG-1-HSC_HSC_8_E96F_FL_HT_CY145	MPP.5	Late2nd_FL
TACGGTACAAATCCGT-1-HSC_HSC_8_E96F_FL_HT_CY145	MPP/GMP	Late2nd_FL
TACGGTACAACTGCTA-1-HSC_HSC_8_E96F_FL_HT_CY145	HSC	Late2nd_FL
TACGGTACACCCTATC-1-HSC_HSC_8_E96F_FL_HT_CY145	MPP.5	Late2nd_FL
TACGGTACAGCTGTTA-1-HSC_HSC_8_E96F_FL_HT_CY145	MkP	Late2nd_FL
TACGGTACATACTCTT-1-HSC_HSC_8_E96F_FL_HT_CY145	HSC	Late2nd_FL
TACGGTACATGATCCA-1-HSC_HSC_8_E96F_FL_HT_CY145	HSC	Late2nd_FL
TACGGTAGTACAGCAG-1-HSC_HSC_8_E96F_FL_HT_CY145	Prolif-MPP.2	Late2nd_FL
TACGGTAGTCCGAATT-1-HSC_HSC_8_E96F_FL_HT_CY145	HSC	Late2nd_FL
TACGGTAGTGGCAAAC-1-HSC_HSC_8_E96F_FL_HT_CY145	MPP.2	Late2nd_FL
TACGGTAGTTCGTTGA-1-HSC_HSC_8_E96F_FL_HT_CY145	MPP.4	Late2nd_FL
TACGGTATCCACGTGG-1-HSC_HSC_8_E96F_FL_HT_CY145	HSC	Late2nd_FL
TACGGTATCCCGACTT-1-HSC_HSC_8_E96F_FL_HT_CY145	MkP	Late2nd_FL
TACGGTATCGCCAAAT-1-HSC_HSC_8_E96F_FL_HT_CY145	GMP/GrP	Late2nd_FL
TACGGTATCGCGTAGC-1-HSC_HSC_8_E96F_FL_HT_CY145	Prolif-MPP.1	Late2nd_FL
TACGGTATCTCCGGTT-1-HSC_HSC_8_E96F_FL_HT_CY145	EP.1/EP.2/Erythroid	Late2nd_FL
TACGGTATCTTTACGT-1-HSC_HSC_8_E96F_FL_HT_CY145	MPP.2	Late2nd_FL
TACTCATAGAAAGTGG-1-HSC_HSC_8_E96F_FL_HT_CY145	MPP.4	Late2nd_FL
TACTCATAGAAGCCCA-1-HSC_HSC_8_E96F_FL_HT_CY145	MEMP	Late2nd_FL
TACTCATAGCCATCGC-1-HSC_HSC_8_E96F_FL_HT_CY145	MkP	Late2nd_FL
TACTCATAGTCGCCGT-1-HSC_HSC_8_E96F_FL_HT_CY145	GMP/GrP	Late2nd_FL
TACTCATCAAGTTAAG-1-HSC_HSC_8_E96F_FL_HT_CY145	MPP.4	Late2nd_FL
TACTCATCACGGTTTA-1-HSC_HSC_8_E96F_FL_HT_CY145	MPP.3	Late2nd_FL
TACTCATCAGGTGCCT-1-HSC_HSC_8_E96F_FL_HT_CY145	MPP.4	Late2nd_FL
TACTCATCAGTACACT-1-HSC_HSC_8_E96F_FL_HT_CY145	MEMP	Late2nd_FL
TACTCATCATGCCCGA-1-HSC_HSC_8_E96F_FL_HT_CY145	HSC	Late2nd_FL
TACTCATGTAGCGTAG-1-HSC_HSC_8_E96F_FL_HT_CY145	GMP/GrP	Late2nd_FL
TACTCATTCCACGTGG-1-HSC_HSC_8_E96F_FL_HT_CY145	MPP.4	Late2nd_FL
TACTCATTCCTAGTGA-1-HSC_HSC_8_E96F_FL_HT_CY145	Prolif-MPP.2	Late2nd_FL
TACTCATTCGGAAATA-1-HSC_HSC_8_E96F_FL_HT_CY145	HSC	Late2nd_FL
TACTCATTCTCCCTGA-1-HSC_HSC_8_E96F_FL_HT_CY145	MEMP	Late2nd_FL
TACTCATTCTTACCGC-1-HSC_HSC_8_E96F_FL_HT_CY145	MPP.2	Late2nd_FL
TACTCGCAGACCCACC-1-HSC_HSC_8_E96F_FL_HT_CY145	MPP.4	Late2nd_FL
TACTCGCAGAGGTTAT-1-HSC_HSC_8_E96F_FL_HT_CY145	MkP	Late2nd_FL
TACTCGCAGATACACA-1-HSC_HSC_8_E96F_FL_HT_CY145	MEMP	Late2nd_FL
TACTCGCAGCGGCTTC-1-HSC_HSC_8_E96F_FL_HT_CY145	MPP.4	Late2nd_FL
TACTCGCAGCTCCCAG-1-HSC_HSC_8_E96F_FL_HT_CY145	MPP.2	Late2nd_FL
TACTCGCAGTAGATGT-1-HSC_HSC_8_E96F_FL_HT_CY145	MEMP	Late2nd_FL
TACTCGCCAATGGATA-1-HSC_HSC_8_E96F_FL_HT_CY145	MPP.2	Late2nd_FL
TACTCGCCACATCCGG-1-HSC_HSC_8_E96F_FL_HT_CY145	HSC	Late2nd_FL
TACTCGCCACGCTTTC-1-HSC_HSC_8_E96F_FL_HT_CY145	Prolif-MPP.2	Late2nd_FL
TACTCGCCACTTCGAA-1-HSC_HSC_8_E96F_FL_HT_CY145	GMP/GrP	Late2nd_FL
TACTCGCCAGACACTT-1-HSC_HSC_8_E96F_FL_HT_CY145	MkP	Late2nd_FL
TACTCGCCAGTCAGAG-1-HSC_HSC_8_E96F_FL_HT_CY145	MPP.5	Late2nd_FL
TACTCGCCATGGGACA-1-HSC_HSC_8_E96F_FL_HT_CY145	MPP.5	Late2nd_FL
TACTCGCTCACCAGGC-1-HSC_HSC_8_E96F_FL_HT_CY145	MPP.2	Late2nd_FL
TACTCGCTCAGCGATT-1-HSC_HSC_8_E96F_FL_HT_CY145	MPP.4	Late2nd_FL
TACTCGCTCCGCAGTG-1-HSC_HSC_8_E96F_FL_HT_CY145	MPP.5	Late2nd_FL
TACTCGCTCTTAACCT-1-HSC_HSC_8_E96F_FL_HT_CY145	HSC	Late2nd_FL
TACTTACAGAAAGTGG-1-HSC_HSC_8_E96F_FL_HT_CY145	GMP/GrP	Late2nd_FL
TACTTACAGCAGGCTA-1-HSC_HSC_8_E96F_FL_HT_CY145	MkP	Late2nd_FL
TACTTACAGTCAATAG-1-HSC_HSC_8_E96F_FL_HT_CY145	MPP.4	Late2nd_FL
TACTTACCAAGCCGTC-1-HSC_HSC_8_E96F_FL_HT_CY145	MPP.4	Late2nd_FL
TACTTACCACATAACC-1-HSC_HSC_8_E96F_FL_HT_CY145	HSC	Late2nd_FL
TACTTACCATACGCCG-1-HSC_HSC_8_E96F_FL_HT_CY145	MPP.5	Late2nd_FL
TACTTACCATAGACTC-1-HSC_HSC_8_E96F_FL_HT_CY145	MEMP	Late2nd_FL
TACTTACCATCCCATC-1-HSC_HSC_8_E96F_FL_HT_CY145	MkP	Late2nd_FL
TACTTACGTCAATACC-1-HSC_HSC_8_E96F_FL_HT_CY145	MPP.5	Late2nd_FL
TACTTACGTCATGCCG-1-HSC_HSC_8_E96F_FL_HT_CY145	MPP.4	Late2nd_FL
TACTTACTCAAAGACA-1-HSC_HSC_8_E96F_FL_HT_CY145	HSC	Late2nd_FL
TACTTACTCGGTCCGA-1-HSC_HSC_8_E96F_FL_HT_CY145	Prolif-MPP.1	Late2nd_FL
TACTTACTCTCTAGGA-1-HSC_HSC_8_E96F_FL_HT_CY145	HSC	Late2nd_FL
TACTTACTCTTAGCCC-1-HSC_HSC_8_E96F_FL_HT_CY145	HSC	Late2nd_FL
TACTTGTAGCTACCTA-1-HSC_HSC_8_E96F_FL_HT_CY145	HSC	Late2nd_FL
TACTTGTAGTACCGGA-1-HSC_HSC_8_E96F_FL_HT_CY145	MPP.4	Late2nd_FL
TACTTGTAGTGTGGCA-1-HSC_HSC_8_E96F_FL_HT_CY145	HSC	Late2nd_FL
TACTTGTCAAACCCAT-1-HSC_HSC_8_E96F_FL_HT_CY145	MkP	Late2nd_FL
TACTTGTCAATGAAAC-1-HSC_HSC_8_E96F_FL_HT_CY145	MkP	Late2nd_FL
TACTTGTCAATGGAAT-1-HSC_HSC_8_E96F_FL_HT_CY145	MEMP	Late2nd_FL
TACTTGTCACAGTCGC-1-HSC_HSC_8_E96F_FL_HT_CY145	GMP/GrP	Late2nd_FL
TACTTGTCAGTTCATG-1-HSC_HSC_8_E96F_FL_HT_CY145	MEMP	Late2nd_FL
TACTTGTCATGCAATC-1-HSC_HSC_8_E96F_FL_HT_CY145	Prolif-MPP.1	Late2nd_FL
TACTTGTGTAAACGCG-1-HSC_HSC_8_E96F_FL_HT_CY145	Mast	Late2nd_FL
TACTTGTGTAATTGGA-1-HSC_HSC_8_E96F_FL_HT_CY145	MPP.2	Late2nd_FL
TACTTGTGTCACACGC-1-HSC_HSC_8_E96F_FL_HT_CY145	HSC	Late2nd_FL
TACTTGTGTCACTTCC-1-HSC_HSC_8_E96F_FL_HT_CY145	MPP.3	Late2nd_FL
TACTTGTGTCGGATCC-1-HSC_HSC_8_E96F_FL_HT_CY145	HSC	Late2nd_FL
TACTTGTGTCTGGAGA-1-HSC_HSC_8_E96F_FL_HT_CY145	HSC	Late2nd_FL
TACTTGTTCAGCAACT-1-HSC_HSC_8_E96F_FL_HT_CY145	MEMP	Late2nd_FL
TACTTGTTCATAACCG-1-HSC_HSC_8_E96F_FL_HT_CY145	MkP	Late2nd_FL
TACTTGTTCCGTTGTC-1-HSC_HSC_8_E96F_FL_HT_CY145	MPP.5	Late2nd_FL
TACTTGTTCCTGCAGG-1-HSC_HSC_8_E96F_FL_HT_CY145	HSC	Late2nd_FL
TACTTGTTCCTTTACA-1-HSC_HSC_8_E96F_FL_HT_CY145	MPP/GMP	Late2nd_FL
TACTTGTTCGGATGTT-1-HSC_HSC_8_E96F_FL_HT_CY145	MEMP	Late2nd_FL
TACTTGTTCTGTACGA-1-HSC_HSC_8_E96F_FL_HT_CY145	MkP	Late2nd_FL
TAGACCAAGCTAGTGG-1-HSC_HSC_8_E96F_FL_HT_CY145	MPP.2	Late2nd_FL
TAGACCAAGTAGTGCG-1-HSC_HSC_8_E96F_FL_HT_CY145	Prolif-MPP.1	Late2nd_FL
TAGACCAAGTGGGTTG-1-HSC_HSC_8_E96F_FL_HT_CY145	MPP.5	Late2nd_FL
TAGACCAAGTTCGCGC-1-HSC_HSC_8_E96F_FL_HT_CY145	MPP.4	Late2nd_FL
TAGACCACAATCAGAA-1-HSC_HSC_8_E96F_FL_HT_CY145	HSC	Late2nd_FL
TAGACCACACAGGAGT-1-HSC_HSC_8_E96F_FL_HT_CY145	HSC	Late2nd_FL
TAGACCACAGTCGTGC-1-HSC_HSC_8_E96F_FL_HT_CY145	MPP.2	Late2nd_FL
TAGACCACATCGGAAG-1-HSC_HSC_8_E96F_FL_HT_CY145	MEMP	Late2nd_FL
TAGACCACATGCCACG-1-HSC_HSC_8_E96F_FL_HT_CY145	HSC	Late2nd_FL
TAGACCAGTAACGACG-1-HSC_HSC_8_E96F_FL_HT_CY145	GMP/GrP	Late2nd_FL
TAGACCAGTAACGCGA-1-HSC_HSC_8_E96F_FL_HT_CY145	MPP.2	Late2nd_FL
TAGACCAGTAAGTGGC-1-HSC_HSC_8_E96F_FL_HT_CY145	HSC	Late2nd_FL
TAGACCAGTCATGCCG-1-HSC_HSC_8_E96F_FL_HT_CY145	MPP.2	Late2nd_FL
TAGACCAGTCCAGTAT-1-HSC_HSC_8_E96F_FL_HT_CY145	MkP	Late2nd_FL
TAGACCAGTCCGACGT-1-HSC_HSC_8_E96F_FL_HT_CY145	HSC	Late2nd_FL
TAGACCAGTCGAGTTT-1-HSC_HSC_8_E96F_FL_HT_CY145	MPP.4	Late2nd_FL
TAGACCATCAGATAAG-1-HSC_HSC_8_E96F_FL_HT_CY145	HSC	Late2nd_FL
TAGACCATCCGAACGC-1-HSC_HSC_8_E96F_FL_HT_CY145	MPP.3	Late2nd_FL
TAGACCATCTCCAGGG-1-HSC_HSC_8_E96F_FL_HT_CY145	HSC	Late2nd_FL
TAGACCATCTCGATGA-1-HSC_HSC_8_E96F_FL_HT_CY145	MPP.1	Late2nd_FL
TAGACCATCTTGAGAC-1-HSC_HSC_8_E96F_FL_HT_CY145	MPP/GMP	Late2nd_FL
TAGACCATCTTTAGGG-1-HSC_HSC_8_E96F_FL_HT_CY145	MPP.4	Late2nd_FL
TAGAGCTAGTCCCACG-1-HSC_HSC_8_E96F_FL_HT_CY145	Prolif-unspecified	Late2nd_FL
TAGAGCTAGTGGGATC-1-HSC_HSC_8_E96F_FL_HT_CY145	MPP.4	Late2nd_FL
TAGAGCTCAAAGTGCG-1-HSC_HSC_8_E96F_FL_HT_CY145	HSC	Late2nd_FL
TAGAGCTCAAGCTGAG-1-HSC_HSC_8_E96F_FL_HT_CY145	HSC	Late2nd_FL
TAGAGCTCACCGGAAA-1-HSC_HSC_8_E96F_FL_HT_CY145	HSC	Late2nd_FL
TAGAGCTCACCTCGGA-1-HSC_HSC_8_E96F_FL_HT_CY145	HSC	Late2nd_FL
TAGAGCTCACTGTTAG-1-HSC_HSC_8_E96F_FL_HT_CY145	MPP.3	Late2nd_FL
TAGAGCTCAGCGAACA-1-HSC_HSC_8_E96F_FL_HT_CY145	GMP/GrP	Late2nd_FL
TAGAGCTGTATCTGCA-1-HSC_HSC_8_E96F_FL_HT_CY145	MPP.5	Late2nd_FL
TAGAGCTGTCCGAATT-1-HSC_HSC_8_E96F_FL_HT_CY145	MPP.2	Late2nd_FL
TAGAGCTGTTTACTCT-1-HSC_HSC_8_E96F_FL_HT_CY145	HSC	Late2nd_FL
TAGAGCTTCAACGCTA-1-HSC_HSC_8_E96F_FL_HT_CY145	MkP	Late2nd_FL
TAGAGCTTCCAATGGT-1-HSC_HSC_8_E96F_FL_HT_CY145	MEMP	Late2nd_FL
TAGAGCTTCGAGAGCA-1-HSC_HSC_8_E96F_FL_HT_CY145	MPP.2	Late2nd_FL
TAGAGCTTCGTTACAG-1-HSC_HSC_8_E96F_FL_HT_CY145	MkP	Late2nd_FL
TAGAGCTTCTCTAGGA-1-HSC_HSC_8_E96F_FL_HT_CY145	HSC	Late2nd_FL
TAGAGCTTCTGCGTAA-1-HSC_HSC_8_E96F_FL_HT_CY145	HSC	Late2nd_FL
TAGCCGGCAATCACAC-1-HSC_HSC_8_E96F_FL_HT_CY145	HSC	Late2nd_FL
TAGCCGGCATGTCGAT-1-HSC_HSC_8_E96F_FL_HT_CY145	Prolif-MPP.1	Late2nd_FL
TAGCCGGGTCAGATAA-1-HSC_HSC_8_E96F_FL_HT_CY145	HSC	Late2nd_FL
TAGCCGGGTTATCACG-1-HSC_HSC_8_E96F_FL_HT_CY145	MPP.4	Late2nd_FL
TAGGCATAGCAAATCA-1-HSC_HSC_8_E96F_FL_HT_CY145	HSC	Late2nd_FL
TAGGCATAGCCCAATT-1-HSC_HSC_8_E96F_FL_HT_CY145	MPP.2	Late2nd_FL
TAGGCATAGCTATGCT-1-HSC_HSC_8_E96F_FL_HT_CY145	MPP.5	Late2nd_FL
TAGGCATAGTCTCAAC-1-HSC_HSC_8_E96F_FL_HT_CY145	MPP.5	Late2nd_FL
TAGGCATCACCAGCAC-1-HSC_HSC_8_E96F_FL_HT_CY145	HSC	Late2nd_FL
TAGGCATCACTGTGTA-1-HSC_HSC_8_E96F_FL_HT_CY145	HSC	Late2nd_FL
TAGGCATCATGGATGG-1-HSC_HSC_8_E96F_FL_HT_CY145	MPP.4	Late2nd_FL
TAGGCATCATGGGACA-1-HSC_HSC_8_E96F_FL_HT_CY145	MPP.4	Late2nd_FL
TAGGCATGTGACGCCT-1-HSC_HSC_8_E96F_FL_HT_CY145	HSC	Late2nd_FL
TAGGCATGTGTGGCTC-1-HSC_HSC_8_E96F_FL_HT_CY145	MPP.4	Late2nd_FL
TAGGCATGTTTGGCGC-1-HSC_HSC_8_E96F_FL_HT_CY145	HSC	Late2nd_FL
TAGGCATTCATTCACT-1-HSC_HSC_8_E96F_FL_HT_CY145	MPP.5	Late2nd_FL
TAGGCATTCCACGACG-1-HSC_HSC_8_E96F_FL_HT_CY145	Prolif-MPP.1	Late2nd_FL
TAGGCATTCCGTCATC-1-HSC_HSC_8_E96F_FL_HT_CY145	GMP/GrP	Late2nd_FL
TAGGCATTCCTGTACC-1-HSC_HSC_8_E96F_FL_HT_CY145	MEMP	Late2nd_FL
TAGGCATTCCTTAATC-1-HSC_HSC_8_E96F_FL_HT_CY145	MPP.4	Late2nd_FL
TAGGCATTCGTCCAGG-1-HSC_HSC_8_E96F_FL_HT_CY145	MEMP	Late2nd_FL
TAGGCATTCTAACCGA-1-HSC_HSC_8_E96F_FL_HT_CY145	MkP	Late2nd_FL
TAGGCATTCTCAAACG-1-HSC_HSC_8_E96F_FL_HT_CY145	MEMP	Late2nd_FL
TAGGCATTCTGGTGTA-1-HSC_HSC_8_E96F_FL_HT_CY145	MkP	Late2nd_FL
TAGGCATTCTTGACGA-1-HSC_HSC_8_E96F_FL_HT_CY145	MkP	Late2nd_FL
TAGTGGTAGACGCAAC-1-HSC_HSC_8_E96F_FL_HT_CY145	EP.1/EP.2/Erythroid	Late2nd_FL
TAGTGGTAGGACAGAA-1-HSC_HSC_8_E96F_FL_HT_CY145	HSC	Late2nd_FL
TAGTGGTCACACGCTG-1-HSC_HSC_8_E96F_FL_HT_CY145	HSC	Late2nd_FL
TAGTGGTCACCGCTAG-1-HSC_HSC_8_E96F_FL_HT_CY145	MPP.3	Late2nd_FL
TAGTGGTCACGAAACG-1-HSC_HSC_8_E96F_FL_HT_CY145	MPP.4	Late2nd_FL
TAGTGGTCAGACAAGC-1-HSC_HSC_8_E96F_FL_HT_CY145	HSC	Late2nd_FL
TAGTGGTCAGCTGTAT-1-HSC_HSC_8_E96F_FL_HT_CY145	MkP	Late2nd_FL
TAGTGGTCAGGTGCCT-1-HSC_HSC_8_E96F_FL_HT_CY145	HSC	Late2nd_FL
TAGTGGTCATCCCATC-1-HSC_HSC_8_E96F_FL_HT_CY145	MPP.4	Late2nd_FL
TAGTGGTCATCGGGTC-1-HSC_HSC_8_E96F_FL_HT_CY145	HSC	Late2nd_FL
TAGTGGTCATCTCCCA-1-HSC_HSC_8_E96F_FL_HT_CY145	MPP/GMP	Late2nd_FL
TAGTGGTGTCTTGATG-1-HSC_HSC_8_E96F_FL_HT_CY145	MPP.2	Late2nd_FL
TAGTGGTGTGCGAAAC-1-HSC_HSC_8_E96F_FL_HT_CY145	MEMP	Late2nd_FL
TAGTGGTTCAGGCAAG-1-HSC_HSC_8_E96F_FL_HT_CY145	MPP.5	Late2nd_FL
TAGTGGTTCCTATGTT-1-HSC_HSC_8_E96F_FL_HT_CY145	MPP.4	Late2nd_FL
TAGTGGTTCTAACTTC-1-HSC_HSC_8_E96F_FL_HT_CY145	MPP.4	Late2nd_FL
TAGTGGTTCTCATTCA-1-HSC_HSC_8_E96F_FL_HT_CY145	HSC	Late2nd_FL
TAGTGGTTCTCCTATA-1-HSC_HSC_8_E96F_FL_HT_CY145	HSC	Late2nd_FL
TAGTTGGAGACTAGGC-1-HSC_HSC_8_E96F_FL_HT_CY145	HSC	Late2nd_FL
TAGTTGGAGGACATTA-1-HSC_HSC_8_E96F_FL_HT_CY145	HSC	Late2nd_FL
TAGTTGGAGTAGTGCG-1-HSC_HSC_8_E96F_FL_HT_CY145	MPP.4	Late2nd_FL
TAGTTGGAGTCGAGTG-1-HSC_HSC_8_E96F_FL_HT_CY145	Macrophage	Late2nd_FL
TAGTTGGAGTCGCCGT-1-HSC_HSC_8_E96F_FL_HT_CY145	MPP.4	Late2nd_FL
TAGTTGGCACAGGAGT-1-HSC_HSC_8_E96F_FL_HT_CY145	MPP.2	Late2nd_FL
TAGTTGGCACTGAAGG-1-HSC_HSC_8_E96F_FL_HT_CY145	MPP.2	Late2nd_FL
TAGTTGGCAGACGCCT-1-HSC_HSC_8_E96F_FL_HT_CY145	MPP.2	Late2nd_FL
TAGTTGGCAGATAATG-1-HSC_HSC_8_E96F_FL_HT_CY145	MkP	Late2nd_FL
TAGTTGGCAGTATAAG-1-HSC_HSC_8_E96F_FL_HT_CY145	HSC	Late2nd_FL
TAGTTGGGTAAGAGGA-1-HSC_HSC_8_E96F_FL_HT_CY145	HSC	Late2nd_FL
TAGTTGGGTTATTCTC-1-HSC_HSC_8_E96F_FL_HT_CY145	MPP.4	Late2nd_FL
TAGTTGGGTTCGCGAC-1-HSC_HSC_8_E96F_FL_HT_CY145	MPP.2	Late2nd_FL
TATCAGGAGCAATCTC-1-HSC_HSC_8_E96F_FL_HT_CY145	HSC	Late2nd_FL
TATCAGGAGCCCAACC-1-HSC_HSC_8_E96F_FL_HT_CY145	MEMP	Late2nd_FL
TATCAGGAGCTGAACG-1-HSC_HSC_8_E96F_FL_HT_CY145	MPP.2	Late2nd_FL
TATCAGGAGGCAAAGA-1-HSC_HSC_8_E96F_FL_HT_CY145	MkP	Late2nd_FL
TATCAGGAGTCTTGCA-1-HSC_HSC_8_E96F_FL_HT_CY145	MPP.4	Late2nd_FL
TATCAGGCACTTAAGC-1-HSC_HSC_8_E96F_FL_HT_CY145	HSC	Late2nd_FL
TATCAGGGTACTTGAC-1-HSC_HSC_8_E96F_FL_HT_CY145	MkP	Late2nd_FL
TATCAGGGTAGCAAAT-1-HSC_HSC_8_E96F_FL_HT_CY145	Prolif-MPP.1	Late2nd_FL
TATCAGGGTATTCGTG-1-HSC_HSC_8_E96F_FL_HT_CY145	HSC	Late2nd_FL
TATCAGGGTCAAAGCG-1-HSC_HSC_8_E96F_FL_HT_CY145	MPP.2	Late2nd_FL
TATCAGGGTCTTGATG-1-HSC_HSC_8_E96F_FL_HT_CY145	MPP.4	Late2nd_FL
TATCAGGGTGACCAAG-1-HSC_HSC_8_E96F_FL_HT_CY145	HSC	Late2nd_FL
TATCAGGGTGAGGGAG-1-HSC_HSC_8_E96F_FL_HT_CY145	GMP/GrP	Late2nd_FL
TATCAGGGTTAAGACA-1-HSC_HSC_8_E96F_FL_HT_CY145	MkP	Late2nd_FL
TATCAGGGTTAGGGTG-1-HSC_HSC_8_E96F_FL_HT_CY145	MPP.4	Late2nd_FL
TATCAGGGTTCAGACT-1-HSC_HSC_8_E96F_FL_HT_CY145	MPP.5	Late2nd_FL
TATCAGGGTTCGTCTC-1-HSC_HSC_8_E96F_FL_HT_CY145	HSC	Late2nd_FL
TATCAGGTCACATGCA-1-HSC_HSC_8_E96F_FL_HT_CY145	Prolif-MPP.2	Late2nd_FL
TATCAGGTCAGTCCCT-1-HSC_HSC_8_E96F_FL_HT_CY145	Prolif-MPP.1	Late2nd_FL
TATCAGGTCCAATGGT-1-HSC_HSC_8_E96F_FL_HT_CY145	GMP/GrP	Late2nd_FL
TATCAGGTCCGCGGTA-1-HSC_HSC_8_E96F_FL_HT_CY145	MkP	Late2nd_FL
TATCAGGTCCGGGTGT-1-HSC_HSC_8_E96F_FL_HT_CY145	HSC	Late2nd_FL
TATCAGGTCTCTGTCG-1-HSC_HSC_8_E96F_FL_HT_CY145	MPP.4	Late2nd_FL
TATCTCAAGAGACGAA-1-HSC_HSC_8_E96F_FL_HT_CY145	GMP/GrP	Late2nd_FL
TATCTCAAGAGGTTGC-1-HSC_HSC_8_E96F_FL_HT_CY145	GMP/GrP	Late2nd_FL
TATCTCAAGATCTGCT-1-HSC_HSC_8_E96F_FL_HT_CY145	MPP/GMP	Late2nd_FL
TATCTCAAGCCTTGAT-1-HSC_HSC_8_E96F_FL_HT_CY145	MPP.4	Late2nd_FL
TATCTCAAGTAGCCGA-1-HSC_HSC_8_E96F_FL_HT_CY145	HSC	Late2nd_FL
TATCTCAAGTTTGCGT-1-HSC_HSC_8_E96F_FL_HT_CY145	Mast	Late2nd_FL
TATCTCACAACTGCGC-1-HSC_HSC_8_E96F_FL_HT_CY145	MkP	Late2nd_FL
TATCTCAGTCATATGC-1-HSC_HSC_8_E96F_FL_HT_CY145	Prolif-MPP.1	Late2nd_FL
TATCTCAGTGATAAAC-1-HSC_HSC_8_E96F_FL_HT_CY145	MPP.2	Late2nd_FL
TATCTCAGTGGCGAAT-1-HSC_HSC_8_E96F_FL_HT_CY145	HSC	Late2nd_FL
TATCTCAGTTCAGCGC-1-HSC_HSC_8_E96F_FL_HT_CY145	MPP.4	Late2nd_FL
TATCTCAGTTGTCGCG-1-HSC_HSC_8_E96F_FL_HT_CY145	HSC	Late2nd_FL
TATCTCAGTTTGGCGC-1-HSC_HSC_8_E96F_FL_HT_CY145	MPP.2	Late2nd_FL
TATCTCATCATCACCC-1-HSC_HSC_8_E96F_FL_HT_CY145	MPP.4	Late2nd_FL
TATCTCATCTACCTGC-1-HSC_HSC_8_E96F_FL_HT_CY145	MPP.4	Late2nd_FL
TATCTCATCTGCAAGT-1-HSC_HSC_8_E96F_FL_HT_CY145	Prolif-MPP.1	Late2nd_FL
TATGCCCAGACCACGA-1-HSC_HSC_8_E96F_FL_HT_CY145	MPP.5	Late2nd_FL
TATGCCCCAAAGGCGT-1-HSC_HSC_8_E96F_FL_HT_CY145	MPP.2	Late2nd_FL
TATGCCCCAACCGCCA-1-HSC_HSC_8_E96F_FL_HT_CY145	MPP.5	Late2nd_FL
TATGCCCCAATCGAAA-1-HSC_HSC_8_E96F_FL_HT_CY145	HSC	Late2nd_FL
TATGCCCCACCCATTC-1-HSC_HSC_8_E96F_FL_HT_CY145	MPP.4	Late2nd_FL
TATGCCCCATTCTCAT-1-HSC_HSC_8_E96F_FL_HT_CY145	MkP	Late2nd_FL
TATGCCCGTCCGTGAC-1-HSC_HSC_8_E96F_FL_HT_CY145	MPP.4	Late2nd_FL
TATGCCCGTCGAGTTT-1-HSC_HSC_8_E96F_FL_HT_CY145	MEMP	Late2nd_FL
TATGCCCGTTCCACAA-1-HSC_HSC_8_E96F_FL_HT_CY145	HSC	Late2nd_FL
TATGCCCTCGGCATCG-1-HSC_HSC_8_E96F_FL_HT_CY145	HSC	Late2nd_FL
TATGCCCTCGTGGGAA-1-HSC_HSC_8_E96F_FL_HT_CY145	MPP.2	Late2nd_FL
TATGCCCTCTCGTTTA-1-HSC_HSC_8_E96F_FL_HT_CY145	MEMP	Late2nd_FL
TATTACCAGAGGACGG-1-HSC_HSC_8_E96F_FL_HT_CY145	HSC	Late2nd_FL
TATTACCAGCTAACTC-1-HSC_HSC_8_E96F_FL_HT_CY145	MPP.5	Late2nd_FL
TATTACCAGCTTCGCG-1-HSC_HSC_8_E96F_FL_HT_CY145	HSC	Late2nd_FL
TATTACCAGGACGAAA-1-HSC_HSC_8_E96F_FL_HT_CY145	HSC	Late2nd_FL
TATTACCCAGACAAGC-1-HSC_HSC_8_E96F_FL_HT_CY145	HSC	Late2nd_FL
TATTACCCATACCATG-1-HSC_HSC_8_E96F_FL_HT_CY145	MPP.5	Late2nd_FL
TATTACCCATCTCGCT-1-HSC_HSC_8_E96F_FL_HT_CY145	MEMP	Late2nd_FL
TATTACCCATTACGAC-1-HSC_HSC_8_E96F_FL_HT_CY145	MPP.5	Late2nd_FL
TATTACCGTATTCTCT-1-HSC_HSC_8_E96F_FL_HT_CY145	MPP/GMP	Late2nd_FL
TATTACCGTCGCGAAA-1-HSC_HSC_8_E96F_FL_HT_CY145	HSC	Late2nd_FL
TATTACCGTCGTTGTA-1-HSC_HSC_8_E96F_FL_HT_CY145	HSC	Late2nd_FL
TATTACCGTGTGAATA-1-HSC_HSC_8_E96F_FL_HT_CY145	MEMP	Late2nd_FL
TATTACCGTTCCATGA-1-HSC_HSC_8_E96F_FL_HT_CY145	Prolif-MPP.2	Late2nd_FL
TATTACCTCAATCTCT-1-HSC_HSC_8_E96F_FL_HT_CY145	Prolif-MPP.1	Late2nd_FL
TATTACCTCATGTCCC-1-HSC_HSC_8_E96F_FL_HT_CY145	HSC	Late2nd_FL
TATTACCTCCCACTTG-1-HSC_HSC_8_E96F_FL_HT_CY145	MPP.2	Late2nd_FL
TATTACCTCGCCTGTT-1-HSC_HSC_8_E96F_FL_HT_CY145	HSC	Late2nd_FL
TATTACCTCGGTTAAC-1-HSC_HSC_8_E96F_FL_HT_CY145	HSC	Late2nd_FL
TATTACCTCTATGTGG-1-HSC_HSC_8_E96F_FL_HT_CY145	HSC	Late2nd_FL
TATTACCTCTCAACTT-1-HSC_HSC_8_E96F_FL_HT_CY145	HSC	Late2nd_FL
TCAACGAAGAAACCTA-1-HSC_HSC_8_E96F_FL_HT_CY145	MPP.2	Late2nd_FL
TCAACGAAGTGTGGCA-1-HSC_HSC_8_E96F_FL_HT_CY145	Prolif-MPP.1	Late2nd_FL
TCAACGACAATCGAAA-1-HSC_HSC_8_E96F_FL_HT_CY145	Prolif-MPP.1	Late2nd_FL
TCAACGACAGATCTGT-1-HSC_HSC_8_E96F_FL_HT_CY145	MkP	Late2nd_FL
TCAACGACAGTATAAG-1-HSC_HSC_8_E96F_FL_HT_CY145	HSC	Late2nd_FL
TCAACGACATCCCATC-1-HSC_HSC_8_E96F_FL_HT_CY145	MPP.5	Late2nd_FL
TCAACGAGTAGTGAAT-1-HSC_HSC_8_E96F_FL_HT_CY145	HSC	Late2nd_FL
TCAACGAGTGTTAAGA-1-HSC_HSC_8_E96F_FL_HT_CY145	MPP.1	Late2nd_FL
TCAACGAGTTATGTGC-1-HSC_HSC_8_E96F_FL_HT_CY145	MkP	Late2nd_FL
TCAACGAGTTCCGTCT-1-HSC_HSC_8_E96F_FL_HT_CY145	MPP.2	Late2nd_FL
TCAACGATCACCGTAA-1-HSC_HSC_8_E96F_FL_HT_CY145	MPP/GMP	Late2nd_FL
TCAACGATCATGTAGC-1-HSC_HSC_8_E96F_FL_HT_CY145	GMP/GrP	Late2nd_FL
TCAACGATCATTATCC-1-HSC_HSC_8_E96F_FL_HT_CY145	HSC	Late2nd_FL
TCAACGATCCGAGCCA-1-HSC_HSC_8_E96F_FL_HT_CY145	MPP.5	Late2nd_FL
TCAACGATCTGAGGGA-1-HSC_HSC_8_E96F_FL_HT_CY145	MEMP	Late2nd_FL
TCAATCTAGACCACGA-1-HSC_HSC_8_E96F_FL_HT_CY145	MPP.2	Late2nd_FL
TCAATCTAGAGACGAA-1-HSC_HSC_8_E96F_FL_HT_CY145	HSC	Late2nd_FL
TCAATCTAGGTGATAT-1-HSC_HSC_8_E96F_FL_HT_CY145	HSC	Late2nd_FL
TCAATCTAGTCAAGCG-1-HSC_HSC_8_E96F_FL_HT_CY145	MkP	Late2nd_FL
TCAATCTAGTCAAGGC-1-HSC_HSC_8_E96F_FL_HT_CY145	MPP.4	Late2nd_FL
TCAATCTCACGAAAGC-1-HSC_HSC_8_E96F_FL_HT_CY145	MPP.2	Late2nd_FL
TCAATCTCAGACAAAT-1-HSC_HSC_8_E96F_FL_HT_CY145	MkP	Late2nd_FL
TCAATCTCATGTCGAT-1-HSC_HSC_8_E96F_FL_HT_CY145	GMP/GrP	Late2nd_FL
TCAATCTGTTAGGGTG-1-HSC_HSC_8_E96F_FL_HT_CY145	MPP.4	Late2nd_FL
TCAATCTTCACAATGC-1-HSC_HSC_8_E96F_FL_HT_CY145	MPP.2	Late2nd_FL
TCAATCTTCTCACATT-1-HSC_HSC_8_E96F_FL_HT_CY145	GMP/GrP	Late2nd_FL
TCAATCTTCTGGTATG-1-HSC_HSC_8_E96F_FL_HT_CY145	HSC	Late2nd_FL
TCAATCTTCTTAGCCC-1-HSC_HSC_8_E96F_FL_HT_CY145	MPP.4	Late2nd_FL
TCAATCTTCTTGAGAC-1-HSC_HSC_8_E96F_FL_HT_CY145	Prolif-MPP.1	Late2nd_FL
TCACAAGAGAGTGACC-1-HSC_HSC_8_E96F_FL_HT_CY145	MPP.4	Late2nd_FL
TCACAAGAGCCGGTAA-1-HSC_HSC_8_E96F_FL_HT_CY145	GMP/GrP	Late2nd_FL
TCACAAGAGCGTCTAT-1-HSC_HSC_8_E96F_FL_HT_CY145	MPP.2	Late2nd_FL
TCACAAGCAAACTGCT-1-HSC_HSC_8_E96F_FL_HT_CY145	HSC	Late2nd_FL
TCACAAGCAACACGCC-1-HSC_HSC_8_E96F_FL_HT_CY145	MPP/GMP	Late2nd_FL
TCACAAGCACAAGCCC-1-HSC_HSC_8_E96F_FL_HT_CY145	MPP.4	Late2nd_FL
TCACAAGCAGACGCAA-1-HSC_HSC_8_E96F_FL_HT_CY145	HSC	Late2nd_FL
TCACAAGCAGCATGAG-1-HSC_HSC_8_E96F_FL_HT_CY145	MkP	Late2nd_FL
TCACAAGCAGGATTGG-1-HSC_HSC_8_E96F_FL_HT_CY145	HSC	Late2nd_FL
TCACAAGCATGTAGTC-1-HSC_HSC_8_E96F_FL_HT_CY145	MPP.5	Late2nd_FL
TCACAAGGTATCAGTC-1-HSC_HSC_8_E96F_FL_HT_CY145	MPP.2	Late2nd_FL
TCACAAGGTCTGGTCG-1-HSC_HSC_8_E96F_FL_HT_CY145	HSC	Late2nd_FL
TCACAAGGTTGGACCC-1-HSC_HSC_8_E96F_FL_HT_CY145	Prolif-MPP.1	Late2nd_FL
TCACAAGTCATGCATG-1-HSC_HSC_8_E96F_FL_HT_CY145	MkP	Late2nd_FL
TCACAAGTCCGCGGTA-1-HSC_HSC_8_E96F_FL_HT_CY145	HSC	Late2nd_FL
TCACAAGTCTCGATGA-1-HSC_HSC_8_E96F_FL_HT_CY145	MPP.4	Late2nd_FL
TCACGAAAGCGTTTAC-1-HSC_HSC_8_E96F_FL_HT_CY145	MkP	Late2nd_FL
TCACGAAAGGTGACCA-1-HSC_HSC_8_E96F_FL_HT_CY145	HSC	Late2nd_FL
TCACGAACAAACAACA-1-HSC_HSC_8_E96F_FL_HT_CY145	HSC	Late2nd_FL
TCACGAACAAGGTTCT-1-HSC_HSC_8_E96F_FL_HT_CY145	MPP.2	Late2nd_FL
TCACGAACAAGTTCTG-1-HSC_HSC_8_E96F_FL_HT_CY145	HSC	Late2nd_FL
TCACGAACAGTACACT-1-HSC_HSC_8_E96F_FL_HT_CY145	HSC	Late2nd_FL
TCACGAACATGCCACG-1-HSC_HSC_8_E96F_FL_HT_CY145	HSC	Late2nd_FL
TCACGAAGTAAGTGTA-1-HSC_HSC_8_E96F_FL_HT_CY145	MkP	Late2nd_FL
TCACGAAGTACATGTC-1-HSC_HSC_8_E96F_FL_HT_CY145	MPP/GMP	Late2nd_FL
TCACGAAGTACTTCTT-1-HSC_HSC_8_E96F_FL_HT_CY145	MPP/GMP	Late2nd_FL
TCACGAAGTGAAGGCT-1-HSC_HSC_8_E96F_FL_HT_CY145	HSC	Late2nd_FL
TCACGAAGTGTAAGTA-1-HSC_HSC_8_E96F_FL_HT_CY145	Prolif-MPP.1	Late2nd_FL
TCACGAATCGTTTATC-1-HSC_HSC_8_E96F_FL_HT_CY145	MkP	Late2nd_FL
TCACGAATCTCTTGAT-1-HSC_HSC_8_E96F_FL_HT_CY145	Prolif-MPP.2	Late2nd_FL
TCAGATGAGACTAAGT-1-HSC_HSC_8_E96F_FL_HT_CY145	HSC	Late2nd_FL
TCAGATGAGATGGCGT-1-HSC_HSC_8_E96F_FL_HT_CY145	MPP.4	Late2nd_FL
TCAGATGAGCAGCGTA-1-HSC_HSC_8_E96F_FL_HT_CY145	MPP.5	Late2nd_FL
TCAGATGAGCTCCCAG-1-HSC_HSC_8_E96F_FL_HT_CY145	MPP.2	Late2nd_FL
TCAGATGAGGATGGAA-1-HSC_HSC_8_E96F_FL_HT_CY145	Prolif-MPP.1	Late2nd_FL
TCAGATGAGGTACTCT-1-HSC_HSC_8_E96F_FL_HT_CY145	HSC	Late2nd_FL
TCAGATGAGTTACCCA-1-HSC_HSC_8_E96F_FL_HT_CY145	MPP.4	Late2nd_FL
TCAGATGCAAGCTGTT-1-HSC_HSC_8_E96F_FL_HT_CY145	HSC	Late2nd_FL
TCAGATGCAATTCCTT-1-HSC_HSC_8_E96F_FL_HT_CY145	HSC	Late2nd_FL
TCAGATGCACCTTGTC-1-HSC_HSC_8_E96F_FL_HT_CY145	HSC	Late2nd_FL
TCAGATGCACGACGAA-1-HSC_HSC_8_E96F_FL_HT_CY145	MPP.4	Late2nd_FL
TCAGATGCATGTAAGA-1-HSC_HSC_8_E96F_FL_HT_CY145	HSC	Late2nd_FL
TCAGATGGTAGGCATG-1-HSC_HSC_8_E96F_FL_HT_CY145	HSC	Late2nd_FL
TCAGATGGTCTAAAGA-1-HSC_HSC_8_E96F_FL_HT_CY145	MPP.4	Late2nd_FL
TCAGATGGTGTAAGTA-1-HSC_HSC_8_E96F_FL_HT_CY145	HSC	Late2nd_FL
TCAGATGGTTACAGAA-1-HSC_HSC_8_E96F_FL_HT_CY145	MkP	Late2nd_FL
TCAGATGGTTGGGACA-1-HSC_HSC_8_E96F_FL_HT_CY145	MPP.1	Late2nd_FL
TCAGATGTCACCCGAG-1-HSC_HSC_8_E96F_FL_HT_CY145	GMP/GrP	Late2nd_FL
TCAGATGTCACGGTTA-1-HSC_HSC_8_E96F_FL_HT_CY145	GMP/GrP	Late2nd_FL
TCAGATGTCCGCAAGC-1-HSC_HSC_8_E96F_FL_HT_CY145	MPP/GMP	Late2nd_FL
TCAGATGTCGTACCGG-1-HSC_HSC_8_E96F_FL_HT_CY145	MPP.4	Late2nd_FL
TCAGATGTCGTCCAGG-1-HSC_HSC_8_E96F_FL_HT_CY145	MPP.2	Late2nd_FL
TCAGATGTCGTTTGCC-1-HSC_HSC_8_E96F_FL_HT_CY145	MPP.5	Late2nd_FL
TCAGATGTCTACGAGT-1-HSC_HSC_8_E96F_FL_HT_CY145	MPP.4	Late2nd_FL
TCAGCAAAGGCTAGCA-1-HSC_HSC_8_E96F_FL_HT_CY145	MkP	Late2nd_FL
TCAGCAAAGTACTTGC-1-HSC_HSC_8_E96F_FL_HT_CY145	MPP.2	Late2nd_FL
TCAGCAAAGTGTTTGC-1-HSC_HSC_8_E96F_FL_HT_CY145	GMP/GrP	Late2nd_FL
TCAGCAACAAACGTGG-1-HSC_HSC_8_E96F_FL_HT_CY145	GMP/GrP	Late2nd_FL
TCAGCAAGTAATCACC-1-HSC_HSC_8_E96F_FL_HT_CY145	MPP.5	Late2nd_FL
TCAGCAAGTGCGAAAC-1-HSC_HSC_8_E96F_FL_HT_CY145	GMP/GrP	Late2nd_FL
TCAGCAAGTTCGCGAC-1-HSC_HSC_8_E96F_FL_HT_CY145	HSC	Late2nd_FL
TCAGCAAGTTCTCATT-1-HSC_HSC_8_E96F_FL_HT_CY145	MPP.4	Late2nd_FL
TCAGCAATCAATCACG-1-HSC_HSC_8_E96F_FL_HT_CY145	HSC	Late2nd_FL
TCAGCAATCAGGATCT-1-HSC_HSC_8_E96F_FL_HT_CY145	MkP	Late2nd_FL
TCAGCAATCCTCATTA-1-HSC_HSC_8_E96F_FL_HT_CY145	MPP.2	Late2nd_FL
TCAGCAATCTATCCCG-1-HSC_HSC_8_E96F_FL_HT_CY145	MEMP	Late2nd_FL
TCAGCAATCTTACCTA-1-HSC_HSC_8_E96F_FL_HT_CY145	MPP.5	Late2nd_FL
TCAGCTCAGAAACGCC-1-HSC_HSC_8_E96F_FL_HT_CY145	MPP.2	Late2nd_FL
TCAGCTCAGACAAAGG-1-HSC_HSC_8_E96F_FL_HT_CY145	HSC	Late2nd_FL
TCAGCTCAGAGCCCAA-1-HSC_HSC_8_E96F_FL_HT_CY145	MkP	Late2nd_FL
TCAGCTCAGAGTGAGA-1-HSC_HSC_8_E96F_FL_HT_CY145	HSC	Late2nd_FL
TCAGCTCAGGATGGAA-1-HSC_HSC_8_E96F_FL_HT_CY145	MPP.2	Late2nd_FL
TCAGCTCAGGGAAACA-1-HSC_HSC_8_E96F_FL_HT_CY145	MPP.5	Late2nd_FL
TCAGCTCAGTCTCGGC-1-HSC_HSC_8_E96F_FL_HT_CY145	MPP.2	Late2nd_FL
TCAGCTCAGTGCGTGA-1-HSC_HSC_8_E96F_FL_HT_CY145	MPP.2	Late2nd_FL
TCAGCTCAGTTCGCAT-1-HSC_HSC_8_E96F_FL_HT_CY145	MkP	Late2nd_FL
TCAGCTCCAATGGAGC-1-HSC_HSC_8_E96F_FL_HT_CY145	MPP.4	Late2nd_FL
TCAGCTCCACGGCGTT-1-HSC_HSC_8_E96F_FL_HT_CY145	MkP	Late2nd_FL
TCAGCTCCACGGTAGA-1-HSC_HSC_8_E96F_FL_HT_CY145	MPP.5	Late2nd_FL
TCAGCTCCATGGATGG-1-HSC_HSC_8_E96F_FL_HT_CY145	HSC	Late2nd_FL
TCAGCTCGTAAGTAGT-1-HSC_HSC_8_E96F_FL_HT_CY145	HSC	Late2nd_FL
TCAGCTCGTAGCCTCG-1-HSC_HSC_8_E96F_FL_HT_CY145	MPP.4	Late2nd_FL
TCAGCTCGTATAGGTA-1-HSC_HSC_8_E96F_FL_HT_CY145	MEMP	Late2nd_FL
TCAGCTCTCAACGGCC-1-HSC_HSC_8_E96F_FL_HT_CY145	HSC	Late2nd_FL
TCAGCTCTCCCAACGG-1-HSC_HSC_8_E96F_FL_HT_CY145	HSC	Late2nd_FL
TCAGCTCTCCTCCTAG-1-HSC_HSC_8_E96F_FL_HT_CY145	MPP.2	Late2nd_FL
TCAGCTCTCTATGTGG-1-HSC_HSC_8_E96F_FL_HT_CY145	MPP.5	Late2nd_FL
TCAGGATAGCAGGCTA-1-HSC_HSC_8_E96F_FL_HT_CY145	MEMP	Late2nd_FL
TCAGGATAGGGCTTCC-1-HSC_HSC_8_E96F_FL_HT_CY145	MPP.4	Late2nd_FL
TCAGGATAGTCGAGTG-1-HSC_HSC_8_E96F_FL_HT_CY145	MPP.5	Late2nd_FL
TCAGGATAGTTCGCGC-1-HSC_HSC_8_E96F_FL_HT_CY145	HSC	Late2nd_FL
TCAGGATCAATCCAAC-1-HSC_HSC_8_E96F_FL_HT_CY145	MkP	Late2nd_FL
TCAGGATCACAGAGGT-1-HSC_HSC_8_E96F_FL_HT_CY145	MkP	Late2nd_FL
TCAGGATCACAGGAGT-1-HSC_HSC_8_E96F_FL_HT_CY145	HSC	Late2nd_FL
TCAGGATCACCAGGTC-1-HSC_HSC_8_E96F_FL_HT_CY145	MPP/GMP	Late2nd_FL
TCAGGATCACTGAAGG-1-HSC_HSC_8_E96F_FL_HT_CY145	MEMP	Late2nd_FL
TCAGGATCAGCCACCA-1-HSC_HSC_8_E96F_FL_HT_CY145	MPP/GMP	Late2nd_FL
TCAGGATCATACAGCT-1-HSC_HSC_8_E96F_FL_HT_CY145	MEMP	Late2nd_FL
TCAGGATGTGACGCCT-1-HSC_HSC_8_E96F_FL_HT_CY145	MPP.4	Late2nd_FL
TCAGGATGTGGAAAGA-1-HSC_HSC_8_E96F_FL_HT_CY145	Prolif-MPP.2	Late2nd_FL
TCAGGATGTGTGGCTC-1-HSC_HSC_8_E96F_FL_HT_CY145	HSC	Late2nd_FL
TCAGGATTCAAAGTAG-1-HSC_HSC_8_E96F_FL_HT_CY145	MkP	Late2nd_FL
TCAGGATTCAGCTCTC-1-HSC_HSC_8_E96F_FL_HT_CY145	MPP.4	Late2nd_FL
TCAGGATTCCACTGGG-1-HSC_HSC_8_E96F_FL_HT_CY145	MPP.5	Late2nd_FL
TCAGGATTCGCCTGAG-1-HSC_HSC_8_E96F_FL_HT_CY145	MPP.2	Late2nd_FL
TCAGGATTCGTGGGAA-1-HSC_HSC_8_E96F_FL_HT_CY145	GMP/GrP	Late2nd_FL
TCAGGATTCGTTACGA-1-HSC_HSC_8_E96F_FL_HT_CY145	HSC	Late2nd_FL
TCAGGATTCTATCCCG-1-HSC_HSC_8_E96F_FL_HT_CY145	HSC	Late2nd_FL
TCAGGTAAGACTGTAA-1-HSC_HSC_8_E96F_FL_HT_CY145	MkP	Late2nd_FL
TCAGGTAAGCCGTCGT-1-HSC_HSC_8_E96F_FL_HT_CY145	MPP.5	Late2nd_FL
TCAGGTAAGCTCTCGG-1-HSC_HSC_8_E96F_FL_HT_CY145	MPP.2	Late2nd_FL
TCAGGTAAGCTGATAA-1-HSC_HSC_8_E96F_FL_HT_CY145	MPP/GMP	Late2nd_FL
TCAGGTAAGTACGATA-1-HSC_HSC_8_E96F_FL_HT_CY145	MPP.2	Late2nd_FL
TCAGGTAAGTCCAGGA-1-HSC_HSC_8_E96F_FL_HT_CY145	MPP.1	Late2nd_FL
TCAGGTAAGTCTTGCA-1-HSC_HSC_8_E96F_FL_HT_CY145	MPP/GMP	Late2nd_FL
TCAGGTACAAACAACA-1-HSC_HSC_8_E96F_FL_HT_CY145	Prolif-MPP.1	Late2nd_FL
TCAGGTACAATGGAGC-1-HSC_HSC_8_E96F_FL_HT_CY145	HSC	Late2nd_FL
TCAGGTACACCCAGTG-1-HSC_HSC_8_E96F_FL_HT_CY145	HSC	Late2nd_FL
TCAGGTACATTCCTCG-1-HSC_HSC_8_E96F_FL_HT_CY145	MkP	Late2nd_FL
TCAGGTAGTCGAGTTT-1-HSC_HSC_8_E96F_FL_HT_CY145	MkP	Late2nd_FL
TCAGGTAGTGTAATGA-1-HSC_HSC_8_E96F_FL_HT_CY145	MPP.2	Late2nd_FL
TCAGGTAGTTACGGAG-1-HSC_HSC_8_E96F_FL_HT_CY145	HSC	Late2nd_FL
TCAGGTAGTTCAACCA-1-HSC_HSC_8_E96F_FL_HT_CY145	MkP	Late2nd_FL
TCAGGTATCAGTGTTG-1-HSC_HSC_8_E96F_FL_HT_CY145	MPP.2	Late2nd_FL
TCAGGTATCCCAAGTA-1-HSC_HSC_8_E96F_FL_HT_CY145	HSC	Late2nd_FL
TCAGGTATCGGAAACG-1-HSC_HSC_8_E96F_FL_HT_CY145	MPP.2	Late2nd_FL
TCAGGTATCGTCTGCT-1-HSC_HSC_8_E96F_FL_HT_CY145	HSC	Late2nd_FL
TCAGGTATCTACTCAT-1-HSC_HSC_8_E96F_FL_HT_CY145	HSC	Late2nd_FL
TCAGGTATCTCGTTTA-1-HSC_HSC_8_E96F_FL_HT_CY145	MPP.2	Late2nd_FL
TCATTACAGAATGTGT-1-HSC_HSC_8_E96F_FL_HT_CY145	HSC	Late2nd_FL
TCATTACAGGAATTAC-1-HSC_HSC_8_E96F_FL_HT_CY145	MPP.4	Late2nd_FL
TCATTACAGGCTCTTA-1-HSC_HSC_8_E96F_FL_HT_CY145	GMP/GrP	Late2nd_FL
TCATTACAGTCAAGCG-1-HSC_HSC_8_E96F_FL_HT_CY145	MPP.5	Late2nd_FL
TCATTACCACGAAGCA-1-HSC_HSC_8_E96F_FL_HT_CY145	MPP.2	Late2nd_FL
TCATTACGTACAGTTC-1-HSC_HSC_8_E96F_FL_HT_CY145	HSC	Late2nd_FL
TCATTACGTATTACCG-1-HSC_HSC_8_E96F_FL_HT_CY145	HSC	Late2nd_FL
TCATTACGTGCACGAA-1-HSC_HSC_8_E96F_FL_HT_CY145	MPP.5	Late2nd_FL
TCATTACGTGTCAATC-1-HSC_HSC_8_E96F_FL_HT_CY145	MPP.2	Late2nd_FL
TCATTACGTTATGCGT-1-HSC_HSC_8_E96F_FL_HT_CY145	GMP/GrP	Late2nd_FL
TCATTACTCCACTGGG-1-HSC_HSC_8_E96F_FL_HT_CY145	HSC	Late2nd_FL
TCATTACTCGGATGGA-1-HSC_HSC_8_E96F_FL_HT_CY145	MkP	Late2nd_FL
TCATTACTCTGCTTGC-1-HSC_HSC_8_E96F_FL_HT_CY145	HSC	Late2nd_FL
TCATTTGAGCAGCCTC-1-HSC_HSC_8_E96F_FL_HT_CY145	HSC	Late2nd_FL
TCATTTGAGCCCTAAT-1-HSC_HSC_8_E96F_FL_HT_CY145	MPP.1	Late2nd_FL
TCATTTGAGCTGGAAC-1-HSC_HSC_8_E96F_FL_HT_CY145	HSC	Late2nd_FL
TCATTTGAGGACCACA-1-HSC_HSC_8_E96F_FL_HT_CY145	HSC	Late2nd_FL
TCATTTGAGTAGATGT-1-HSC_HSC_8_E96F_FL_HT_CY145	MPP.2	Late2nd_FL
TCATTTGCACAGGTTT-1-HSC_HSC_8_E96F_FL_HT_CY145	MEMP	Late2nd_FL
TCATTTGCAGTAAGAT-1-HSC_HSC_8_E96F_FL_HT_CY145	MkP	Late2nd_FL
TCATTTGCAGTCGATT-1-HSC_HSC_8_E96F_FL_HT_CY145	MPP.2	Late2nd_FL
TCATTTGCAGTGAGTG-1-HSC_HSC_8_E96F_FL_HT_CY145	MEMP	Late2nd_FL
TCATTTGCATCCCACT-1-HSC_HSC_8_E96F_FL_HT_CY145	MkP	Late2nd_FL
TCATTTGCATGAGCGA-1-HSC_HSC_8_E96F_FL_HT_CY145	MPP.4	Late2nd_FL
TCATTTGCATGGGAAC-1-HSC_HSC_8_E96F_FL_HT_CY145	MEMP	Late2nd_FL
TCATTTGCATGGTCAT-1-HSC_HSC_8_E96F_FL_HT_CY145	HSC	Late2nd_FL
TCATTTGGTAATTGGA-1-HSC_HSC_8_E96F_FL_HT_CY145	HSC	Late2nd_FL
TCATTTGGTGGTCTCG-1-HSC_HSC_8_E96F_FL_HT_CY145	Prolif-MPP.1	Late2nd_FL
TCATTTGGTGTTTGGT-1-HSC_HSC_8_E96F_FL_HT_CY145	GMP/GrP	Late2nd_FL
TCATTTGGTTTAGGAA-1-HSC_HSC_8_E96F_FL_HT_CY145	HSC	Late2nd_FL
TCATTTGTCCTTTCGG-1-HSC_HSC_8_E96F_FL_HT_CY145	GMP/GrP	Late2nd_FL
TCATTTGTCGTATCAG-1-HSC_HSC_8_E96F_FL_HT_CY145	MPP.3	Late2nd_FL
TCCACACAGACTGGGT-1-HSC_HSC_8_E96F_FL_HT_CY145	MkP	Late2nd_FL
TCCACACAGAGTACAT-1-HSC_HSC_8_E96F_FL_HT_CY145	MkP	Late2nd_FL
TCCACACAGCTAACTC-1-HSC_HSC_8_E96F_FL_HT_CY145	HSC	Late2nd_FL
TCCACACAGCTGCGAA-1-HSC_HSC_8_E96F_FL_HT_CY145	HSC	Late2nd_FL
TCCACACAGTGAACGC-1-HSC_HSC_8_E96F_FL_HT_CY145	MPP.4	Late2nd_FL
TCCACACAGTTATCGC-1-HSC_HSC_8_E96F_FL_HT_CY145	HSC	Late2nd_FL
TCCACACCAACACGCC-1-HSC_HSC_8_E96F_FL_HT_CY145	MPP.5	Late2nd_FL
TCCACACCACCGTTGG-1-HSC_HSC_8_E96F_FL_HT_CY145	HSC	Late2nd_FL
TCCACACCACTGTTAG-1-HSC_HSC_8_E96F_FL_HT_CY145	MkP	Late2nd_FL
TCCACACGTAAGCACG-1-HSC_HSC_8_E96F_FL_HT_CY145	HSC	Late2nd_FL
TCCACACGTACCGTTA-1-HSC_HSC_8_E96F_FL_HT_CY145	MPP.2	Late2nd_FL
TCCACACGTCTTGATG-1-HSC_HSC_8_E96F_FL_HT_CY145	HSC	Late2nd_FL
TCCACACGTGCAACGA-1-HSC_HSC_8_E96F_FL_HT_CY145	HSC	Late2nd_FL
TCCACACGTTACGGAG-1-HSC_HSC_8_E96F_FL_HT_CY145	MPP/GMP	Late2nd_FL
TCCACACGTTGGTAAA-1-HSC_HSC_8_E96F_FL_HT_CY145	HSC	Late2nd_FL
TCCACACTCAGTTTGG-1-HSC_HSC_8_E96F_FL_HT_CY145	MEMP	Late2nd_FL
TCCACACTCGACGGAA-1-HSC_HSC_8_E96F_FL_HT_CY145	MPP.2	Late2nd_FL
TCCACACTCTCTAAGG-1-HSC_HSC_8_E96F_FL_HT_CY145	HSC	Late2nd_FL
TCCCGATAGCTCCCAG-1-HSC_HSC_8_E96F_FL_HT_CY145	GMP/GrP	Late2nd_FL
TCCCGATAGTCCATAC-1-HSC_HSC_8_E96F_FL_HT_CY145	MEMP	Late2nd_FL
TCCCGATAGTGAATTG-1-HSC_HSC_8_E96F_FL_HT_CY145	MPP.2	Late2nd_FL
TCCCGATAGTGTCCAT-1-HSC_HSC_8_E96F_FL_HT_CY145	HSC	Late2nd_FL
TCCCGATCACAGCGTC-1-HSC_HSC_8_E96F_FL_HT_CY145	HSC	Late2nd_FL
TCCCGATCAGATCTGT-1-HSC_HSC_8_E96F_FL_HT_CY145	Endothelial	Late2nd_FL
TCCCGATCATTGGGCC-1-HSC_HSC_8_E96F_FL_HT_CY145	MPP.2	Late2nd_FL
TCCCGATGTAGGCTGA-1-HSC_HSC_8_E96F_FL_HT_CY145	GMP/GrP	Late2nd_FL
TCCCGATGTCATGCAT-1-HSC_HSC_8_E96F_FL_HT_CY145	MEMP	Late2nd_FL
TCCCGATGTTATCCGA-1-HSC_HSC_8_E96F_FL_HT_CY145	MkP	Late2nd_FL
TCCCGATTCACAGTAC-1-HSC_HSC_8_E96F_FL_HT_CY145	MPP.4	Late2nd_FL
TCCCGATTCATGTCTT-1-HSC_HSC_8_E96F_FL_HT_CY145	Prolif-MPP.1	Late2nd_FL
TCCCGATTCGCGTAGC-1-HSC_HSC_8_E96F_FL_HT_CY145	HSC	Late2nd_FL
TCCCGATTCGGCTACG-1-HSC_HSC_8_E96F_FL_HT_CY145	MPP.2	Late2nd_FL
TCCCGATTCTGAAAGA-1-HSC_HSC_8_E96F_FL_HT_CY145	HSC	Late2nd_FL
TCGAGGCAGAAACGCC-1-HSC_HSC_8_E96F_FL_HT_CY145	HSC	Late2nd_FL
TCGAGGCAGAATTCCC-1-HSC_HSC_8_E96F_FL_HT_CY145	MPP.2	Late2nd_FL
TCGAGGCAGAGAGCTC-1-HSC_HSC_8_E96F_FL_HT_CY145	Prolif-MPP.2	Late2nd_FL
TCGAGGCAGCGCCTTG-1-HSC_HSC_8_E96F_FL_HT_CY145	MPP/GMP	Late2nd_FL
TCGAGGCAGCTGAAAT-1-HSC_HSC_8_E96F_FL_HT_CY145	GMP/GrP	Late2nd_FL
TCGAGGCCAAGTTAAG-1-HSC_HSC_8_E96F_FL_HT_CY145	GMP/GrP	Late2nd_FL
TCGAGGCCAGTCGTGC-1-HSC_HSC_8_E96F_FL_HT_CY145	MPP.5	Late2nd_FL
TCGAGGCCATTAACCG-1-HSC_HSC_8_E96F_FL_HT_CY145	MPP.4	Late2nd_FL
TCGAGGCTCAAGCCTA-1-HSC_HSC_8_E96F_FL_HT_CY145	MEMP	Late2nd_FL
TCGAGGCTCAGCTTAG-1-HSC_HSC_8_E96F_FL_HT_CY145	HSC	Late2nd_FL
TCGAGGCTCATGCAAC-1-HSC_HSC_8_E96F_FL_HT_CY145	MkP	Late2nd_FL
TCGAGGCTCCACGACG-1-HSC_HSC_8_E96F_FL_HT_CY145	HSC	Late2nd_FL
TCGAGGCTCCATTCTA-1-HSC_HSC_8_E96F_FL_HT_CY145	MPP.4	Late2nd_FL
TCGAGGCTCCCACTTG-1-HSC_HSC_8_E96F_FL_HT_CY145	Prolif-MPP.2	Late2nd_FL
TCGAGGCTCCTTCAAT-1-HSC_HSC_8_E96F_FL_HT_CY145	HSC	Late2nd_FL
TCGCGAGAGAAGATTC-1-HSC_HSC_8_E96F_FL_HT_CY145	HSC	Late2nd_FL
TCGCGAGAGAAGGTTT-1-HSC_HSC_8_E96F_FL_HT_CY145	MkP	Late2nd_FL
TCGCGAGAGACTCGGA-1-HSC_HSC_8_E96F_FL_HT_CY145	HSC	Late2nd_FL
TCGCGAGAGCTAAACA-1-HSC_HSC_8_E96F_FL_HT_CY145	MkP	Late2nd_FL
TCGCGAGCAAGCCTAT-1-HSC_HSC_8_E96F_FL_HT_CY145	HSC	Late2nd_FL
TCGCGAGCAATAACGA-1-HSC_HSC_8_E96F_FL_HT_CY145	MPP.2	Late2nd_FL
TCGCGAGCAATGTTGC-1-HSC_HSC_8_E96F_FL_HT_CY145	MPP/GMP	Late2nd_FL
TCGCGAGCACCCATTC-1-HSC_HSC_8_E96F_FL_HT_CY145	MPP.5	Late2nd_FL
TCGCGAGCACGTGAGA-1-HSC_HSC_8_E96F_FL_HT_CY145	HSC	Late2nd_FL
TCGCGAGCATGGTCAT-1-HSC_HSC_8_E96F_FL_HT_CY145	HSC	Late2nd_FL
TCGCGAGCATTACGAC-1-HSC_HSC_8_E96F_FL_HT_CY145	HSC	Late2nd_FL
TCGCGAGGTAAAGGAG-1-HSC_HSC_8_E96F_FL_HT_CY145	MPP.3	Late2nd_FL
TCGCGAGGTTGTGGAG-1-HSC_HSC_8_E96F_FL_HT_CY145	MPP.2	Late2nd_FL
TCGCGAGTCACCGGGT-1-HSC_HSC_8_E96F_FL_HT_CY145	MPP.2	Late2nd_FL
TCGCGAGTCACGACTA-1-HSC_HSC_8_E96F_FL_HT_CY145	MkP	Late2nd_FL
TCGCGAGTCCAAAGTC-1-HSC_HSC_8_E96F_FL_HT_CY145	Prolif-MPP.2	Late2nd_FL
TCGCGAGTCGCATGAT-1-HSC_HSC_8_E96F_FL_HT_CY145	HSC	Late2nd_FL
TCGCGAGTCGTTACAG-1-HSC_HSC_8_E96F_FL_HT_CY145	MPP.5	Late2nd_FL
TCGCGTTAGAAACGCC-1-HSC_HSC_8_E96F_FL_HT_CY145	HSC	Late2nd_FL
TCGCGTTAGAATTCCC-1-HSC_HSC_8_E96F_FL_HT_CY145	HSC	Late2nd_FL
TCGCGTTAGCACACAG-1-HSC_HSC_8_E96F_FL_HT_CY145	MPP.4	Late2nd_FL
TCGCGTTAGCACCGTC-1-HSC_HSC_8_E96F_FL_HT_CY145	MPP.1	Late2nd_FL
TCGCGTTAGCGACGTA-1-HSC_HSC_8_E96F_FL_HT_CY145	MPP.4	Late2nd_FL
TCGCGTTAGCGATCCC-1-HSC_HSC_8_E96F_FL_HT_CY145	EP.1/EP.2/Erythroid	Late2nd_FL
TCGCGTTAGGCCCTTG-1-HSC_HSC_8_E96F_FL_HT_CY145	MPP.5	Late2nd_FL
TCGCGTTAGTTAGCGG-1-HSC_HSC_8_E96F_FL_HT_CY145	MPP.2	Late2nd_FL
TCGCGTTCAAGCCCAC-1-HSC_HSC_8_E96F_FL_HT_CY145	MkP	Late2nd_FL
TCGCGTTCAATTCCTT-1-HSC_HSC_8_E96F_FL_HT_CY145	MPP.4	Late2nd_FL
TCGCGTTCACACTGCG-1-HSC_HSC_8_E96F_FL_HT_CY145	HSC	Late2nd_FL
TCGCGTTCAGGATCGA-1-HSC_HSC_8_E96F_FL_HT_CY145	MPP.3	Late2nd_FL
TCGCGTTCAGTCGTGC-1-HSC_HSC_8_E96F_FL_HT_CY145	MkP	Late2nd_FL
TCGCGTTCATCAGTCA-1-HSC_HSC_8_E96F_FL_HT_CY145	HSC	Late2nd_FL
TCGCGTTCATTCTTAC-1-HSC_HSC_8_E96F_FL_HT_CY145	MPP/GMP	Late2nd_FL
TCGCGTTGTAAGTGTA-1-HSC_HSC_8_E96F_FL_HT_CY145	Prolif-MPP.1	Late2nd_FL
TCGCGTTGTAGGGACT-1-HSC_HSC_8_E96F_FL_HT_CY145	MPP.4	Late2nd_FL
TCGCGTTGTATCGCAT-1-HSC_HSC_8_E96F_FL_HT_CY145	MPP.4	Late2nd_FL
TCGCGTTGTCGATTGT-1-HSC_HSC_8_E96F_FL_HT_CY145	Mast	Late2nd_FL
TCGCGTTTCAGGCCCA-1-HSC_HSC_8_E96F_FL_HT_CY145	MPP.2	Late2nd_FL
TCGCGTTTCTCATTCA-1-HSC_HSC_8_E96F_FL_HT_CY145	MPP.5	Late2nd_FL
TCGGGACAGACAGGCT-1-HSC_HSC_8_E96F_FL_HT_CY145	Prolif-unspecified	Late2nd_FL
TCGGGACAGTCCCACG-1-HSC_HSC_8_E96F_FL_HT_CY145	MEMP	Late2nd_FL
TCGGGACAGTCGCCGT-1-HSC_HSC_8_E96F_FL_HT_CY145	HSC	Late2nd_FL
TCGGGACCAAGAGGCT-1-HSC_HSC_8_E96F_FL_HT_CY145	GMP/GrP	Late2nd_FL
TCGGGACCACAGGAGT-1-HSC_HSC_8_E96F_FL_HT_CY145	MkP	Late2nd_FL
TCGGGACCACCGGAAA-1-HSC_HSC_8_E96F_FL_HT_CY145	MEMP	Late2nd_FL
TCGGGACCATAAAGGT-1-HSC_HSC_8_E96F_FL_HT_CY145	MPP/GMP	Late2nd_FL
TCGGGACGTAAACCTC-1-HSC_HSC_8_E96F_FL_HT_CY145	GMP/GrP	Late2nd_FL
TCGGGACGTCATGCAT-1-HSC_HSC_8_E96F_FL_HT_CY145	MPP/GMP	Late2nd_FL
TCGGGACGTGCCTGCA-1-HSC_HSC_8_E96F_FL_HT_CY145	MPP.2	Late2nd_FL
TCGGGACGTGTTTGGT-1-HSC_HSC_8_E96F_FL_HT_CY145	HSC	Late2nd_FL
TCGGGACGTTCCGGCA-1-HSC_HSC_8_E96F_FL_HT_CY145	MPP.4	Late2nd_FL
TCGGGACGTTGGACCC-1-HSC_HSC_8_E96F_FL_HT_CY145	EP.1/EP.2/Erythroid	Late2nd_FL
TCGGGACTCAATAAGG-1-HSC_HSC_8_E96F_FL_HT_CY145	MPP.2	Late2nd_FL
TCGGTAACACCAGGTC-1-HSC_HSC_8_E96F_FL_HT_CY145	Prolif-MPP.2	Late2nd_FL
TCGGTAACACGGTAAG-1-HSC_HSC_8_E96F_FL_HT_CY145	GMP/GrP	Late2nd_FL
TCGGTAACAGGTGGAT-1-HSC_HSC_8_E96F_FL_HT_CY145	MkP	Late2nd_FL
TCGGTAACAGTCACTA-1-HSC_HSC_8_E96F_FL_HT_CY145	MPP/GMP	Late2nd_FL
TCGGTAACATTACCTT-1-HSC_HSC_8_E96F_FL_HT_CY145	MPP.4	Late2nd_FL
TCGGTAAGTACCGTAT-1-HSC_HSC_8_E96F_FL_HT_CY145	MPP/GMP	Late2nd_FL
TCGGTAAGTACTCAAC-1-HSC_HSC_8_E96F_FL_HT_CY145	MkP	Late2nd_FL
TCGGTAAGTAGCCTCG-1-HSC_HSC_8_E96F_FL_HT_CY145	HSC	Late2nd_FL
TCGGTAAGTGAGGGAG-1-HSC_HSC_8_E96F_FL_HT_CY145	MPP/GMP	Late2nd_FL
TCGGTAAGTGCCTTGG-1-HSC_HSC_8_E96F_FL_HT_CY145	MEMP	Late2nd_FL
TCGGTAAGTGTAACGG-1-HSC_HSC_8_E96F_FL_HT_CY145	MEMP	Late2nd_FL
TCGGTAAGTTATCCGA-1-HSC_HSC_8_E96F_FL_HT_CY145	MkP	Late2nd_FL
TCGGTAATCACAAACC-1-HSC_HSC_8_E96F_FL_HT_CY145	HSC	Late2nd_FL
TCGGTAATCTAAGCCA-1-HSC_HSC_8_E96F_FL_HT_CY145	HSC	Late2nd_FL
TCGGTAATCTGGTTCC-1-HSC_HSC_8_E96F_FL_HT_CY145	MkP	Late2nd_FL
TCGGTAATCTTGACGA-1-HSC_HSC_8_E96F_FL_HT_CY145	Prolif-MPP.2	Late2nd_FL
TCGTACCAGAGACTTA-1-HSC_HSC_8_E96F_FL_HT_CY145	Prolif-MPP.2	Late2nd_FL
TCGTACCAGGACGAAA-1-HSC_HSC_8_E96F_FL_HT_CY145	Prolif-MPP.1	Late2nd_FL
TCGTACCAGGATGCGT-1-HSC_HSC_8_E96F_FL_HT_CY145	MPP.5	Late2nd_FL
TCGTACCCAGAGTGTG-1-HSC_HSC_8_E96F_FL_HT_CY145	MkP	Late2nd_FL
TCGTACCCAGGCTGAA-1-HSC_HSC_8_E96F_FL_HT_CY145	GMP/GrP	Late2nd_FL
TCGTACCCAGGGTATG-1-HSC_HSC_8_E96F_FL_HT_CY145	MPP.2	Late2nd_FL
TCGTACCCAGTTAACC-1-HSC_HSC_8_E96F_FL_HT_CY145	MPP.2	Late2nd_FL
TCGTACCGTAGCGTGA-1-HSC_HSC_8_E96F_FL_HT_CY145	MPP.2	Late2nd_FL
TCGTACCGTCATGCCG-1-HSC_HSC_8_E96F_FL_HT_CY145	MkP	Late2nd_FL
TCGTACCGTTCAGCGC-1-HSC_HSC_8_E96F_FL_HT_CY145	MPP.4	Late2nd_FL
TCGTACCTCAAGGTAA-1-HSC_HSC_8_E96F_FL_HT_CY145	MkP	Late2nd_FL
TCGTAGAAGCTTCGCG-1-HSC_HSC_8_E96F_FL_HT_CY145	HSC	Late2nd_FL
TCGTAGAGTCGACTGC-1-HSC_HSC_8_E96F_FL_HT_CY145	GMP/GrP	Late2nd_FL
TCGTAGATCCACGTTC-1-HSC_HSC_8_E96F_FL_HT_CY145	MEMP	Late2nd_FL
TCTATTGAGATGTGTA-1-HSC_HSC_8_E96F_FL_HT_CY145	HSC	Late2nd_FL
TCTATTGAGCCAACAG-1-HSC_HSC_8_E96F_FL_HT_CY145	MPP.4	Late2nd_FL
TCTATTGAGGATGCGT-1-HSC_HSC_8_E96F_FL_HT_CY145	MPP.3	Late2nd_FL
TCTATTGAGTTAAGTG-1-HSC_HSC_8_E96F_FL_HT_CY145	MPP.4	Late2nd_FL
TCTATTGCAAGCCGTC-1-HSC_HSC_8_E96F_FL_HT_CY145	HSC	Late2nd_FL
TCTATTGCAAGCTGGA-1-HSC_HSC_8_E96F_FL_HT_CY145	HSC	Late2nd_FL
TCTATTGCAAGTAATG-1-HSC_HSC_8_E96F_FL_HT_CY145	HSC	Late2nd_FL
TCTATTGCACACATGT-1-HSC_HSC_8_E96F_FL_HT_CY145	HSC	Late2nd_FL
TCTATTGCACGGTTTA-1-HSC_HSC_8_E96F_FL_HT_CY145	MPP.4	Late2nd_FL
TCTATTGCAGTCAGCC-1-HSC_HSC_8_E96F_FL_HT_CY145	MPP.1	Late2nd_FL
TCTATTGCATCATCCC-1-HSC_HSC_8_E96F_FL_HT_CY145	MPP.4	Late2nd_FL
TCTATTGGTCTAGAGG-1-HSC_HSC_8_E96F_FL_HT_CY145	GMP/GrP	Late2nd_FL
TCTATTGGTGGTACAG-1-HSC_HSC_8_E96F_FL_HT_CY145	HSC	Late2nd_FL
TCTATTGTCATGTCCC-1-HSC_HSC_8_E96F_FL_HT_CY145	MPP.5	Late2nd_FL
TCTCATAAGAATAGGG-1-HSC_HSC_8_E96F_FL_HT_CY145	MPP.1	Late2nd_FL
TCTCATAAGAGAACAG-1-HSC_HSC_8_E96F_FL_HT_CY145	MPP.5	Late2nd_FL
TCTCATAAGGACGAAA-1-HSC_HSC_8_E96F_FL_HT_CY145	MPP.5	Late2nd_FL
TCTCATACACGAGGTA-1-HSC_HSC_8_E96F_FL_HT_CY145	HSC	Late2nd_FL
TCTCATACACTAGTAC-1-HSC_HSC_8_E96F_FL_HT_CY145	Prolif-MPP.1	Late2nd_FL
TCTCATACATCCCACT-1-HSC_HSC_8_E96F_FL_HT_CY145	MkP	Late2nd_FL
TCTCATATCACGAAGG-1-HSC_HSC_8_E96F_FL_HT_CY145	HSC	Late2nd_FL
TCTCATATCACTCCTG-1-HSC_HSC_8_E96F_FL_HT_CY145	Prolif-MPP.2	Late2nd_FL
TCTCATATCAGCTGGC-1-HSC_HSC_8_E96F_FL_HT_CY145	MPP.1	Late2nd_FL
TCTCATATCATAACCG-1-HSC_HSC_8_E96F_FL_HT_CY145	Mast	Late2nd_FL
TCTCATATCATGCTCC-1-HSC_HSC_8_E96F_FL_HT_CY145	MPP.4	Late2nd_FL
TCTCATATCGAGAGCA-1-HSC_HSC_8_E96F_FL_HT_CY145	HSC	Late2nd_FL
TCTCATATCGCAAGCC-1-HSC_HSC_8_E96F_FL_HT_CY145	MPP.5	Late2nd_FL
TCTCATATCTCTAAGG-1-HSC_HSC_8_E96F_FL_HT_CY145	MEMP	Late2nd_FL
TCTCATATCTTCAACT-1-HSC_HSC_8_E96F_FL_HT_CY145	HSC	Late2nd_FL
TCTCATATCTTTAGTC-1-HSC_HSC_8_E96F_FL_HT_CY145	MkP	Late2nd_FL
TCTCTAAAGCAGATCG-1-HSC_HSC_8_E96F_FL_HT_CY145	MPP.4	Late2nd_FL
TCTCTAAAGCCAGTAG-1-HSC_HSC_8_E96F_FL_HT_CY145	GMP/GrP	Late2nd_FL
TCTCTAAAGCGAGAAA-1-HSC_HSC_8_E96F_FL_HT_CY145	HSC	Late2nd_FL
TCTCTAAAGTGGCACA-1-HSC_HSC_8_E96F_FL_HT_CY145	MPP.5	Late2nd_FL
TCTCTAAAGTGTACGG-1-HSC_HSC_8_E96F_FL_HT_CY145	MPP.3	Late2nd_FL
TCTCTAACAAACGTGG-1-HSC_HSC_8_E96F_FL_HT_CY145	Prolif-unspecified	Late2nd_FL
TCTCTAACAAGGTGTG-1-HSC_HSC_8_E96F_FL_HT_CY145	MPP.2	Late2nd_FL
TCTCTAACAAGTTAAG-1-HSC_HSC_8_E96F_FL_HT_CY145	MkP	Late2nd_FL
TCTCTAACACCAGATT-1-HSC_HSC_8_E96F_FL_HT_CY145	HSC	Late2nd_FL
TCTCTAACACCCAGTG-1-HSC_HSC_8_E96F_FL_HT_CY145	HSC	Late2nd_FL
TCTCTAACAGCTATTG-1-HSC_HSC_8_E96F_FL_HT_CY145	Prolif-MPP.1	Late2nd_FL
TCTCTAAGTAAGTGGC-1-HSC_HSC_8_E96F_FL_HT_CY145	MPP.4	Late2nd_FL
TCTCTAAGTCGAATCT-1-HSC_HSC_8_E96F_FL_HT_CY145	HSC	Late2nd_FL
TCTCTAAGTTACAGAA-1-HSC_HSC_8_E96F_FL_HT_CY145	MkP	Late2nd_FL
TCTCTAATCACGATGT-1-HSC_HSC_8_E96F_FL_HT_CY145	EP.1/EP.2/Erythroid	Late2nd_FL
TCTCTAATCAGTTAGC-1-HSC_HSC_8_E96F_FL_HT_CY145	MkP	Late2nd_FL
TCTCTAATCCAAACTG-1-HSC_HSC_8_E96F_FL_HT_CY145	MkP	Late2nd_FL
TCTCTAATCCGTTGTC-1-HSC_HSC_8_E96F_FL_HT_CY145	MkP	Late2nd_FL
TCTCTAATCTAACCGA-1-HSC_HSC_8_E96F_FL_HT_CY145	Prolif-MPP.1	Late2nd_FL
TCTCTAATCTCGCTTG-1-HSC_HSC_8_E96F_FL_HT_CY145	GMP/GrP	Late2nd_FL
TCTCTAATCTTGAGGT-1-HSC_HSC_8_E96F_FL_HT_CY145	HSC	Late2nd_FL
TCTGAGAAGGACCACA-1-HSC_HSC_8_E96F_FL_HT_CY145	MkP	Late2nd_FL
TCTGAGAAGTAGCCGA-1-HSC_HSC_8_E96F_FL_HT_CY145	Prolif-MPP.2	Late2nd_FL
TCTGAGACAAGAAGAG-1-HSC_HSC_8_E96F_FL_HT_CY145	Prolif-MPP.2	Late2nd_FL
TCTGAGACAAGCTGGA-1-HSC_HSC_8_E96F_FL_HT_CY145	MEMP	Late2nd_FL
TCTGAGACAGGTCGTC-1-HSC_HSC_8_E96F_FL_HT_CY145	HSC	Late2nd_FL
TCTGAGACATCACAAC-1-HSC_HSC_8_E96F_FL_HT_CY145	Prolif-MPP.2	Late2nd_FL
TCTGAGACATTACGAC-1-HSC_HSC_8_E96F_FL_HT_CY145	MPP/GMP	Late2nd_FL
TCTGAGACATTATCTC-1-HSC_HSC_8_E96F_FL_HT_CY145	HSC	Late2nd_FL
TCTGAGAGTACCATCA-1-HSC_HSC_8_E96F_FL_HT_CY145	MPP.4	Late2nd_FL
TCTGAGATCACCATAG-1-HSC_HSC_8_E96F_FL_HT_CY145	MEMP	Late2nd_FL
TCTGAGATCGCTGATA-1-HSC_HSC_8_E96F_FL_HT_CY145	MPP.5	Late2nd_FL
TCTGAGATCGTTGCCT-1-HSC_HSC_8_E96F_FL_HT_CY145	GMP/GrP	Late2nd_FL
TCTGAGATCTTAGCCC-1-HSC_HSC_8_E96F_FL_HT_CY145	MPP.5	Late2nd_FL
TCTGGAAAGAACAATC-1-HSC_HSC_8_E96F_FL_HT_CY145	MPP.2	Late2nd_FL
TCTGGAAAGACGCTTT-1-HSC_HSC_8_E96F_FL_HT_CY145	GMP/GrP	Late2nd_FL
TCTGGAAAGAGGGATA-1-HSC_HSC_8_E96F_FL_HT_CY145	MPP/GMP	Late2nd_FL
TCTGGAAAGATCCTGT-1-HSC_HSC_8_E96F_FL_HT_CY145	MPP.4	Late2nd_FL
TCTGGAAAGGCACATG-1-HSC_HSC_8_E96F_FL_HT_CY145	MPP.2	Late2nd_FL
TCTGGAACAATGTTGC-1-HSC_HSC_8_E96F_FL_HT_CY145	MPP.2	Late2nd_FL
TCTGGAACAGTATGCT-1-HSC_HSC_8_E96F_FL_HT_CY145	HSC	Late2nd_FL
TCTGGAAGTACATCCA-1-HSC_HSC_8_E96F_FL_HT_CY145	HSC	Late2nd_FL
TCTGGAAGTCCGCTGA-1-HSC_HSC_8_E96F_FL_HT_CY145	Prolif-unspecified	Late2nd_FL
TCTGGAAGTCTTTCAT-1-HSC_HSC_8_E96F_FL_HT_CY145	MPP.4	Late2nd_FL
TCTGGAATCAAACGGG-1-HSC_HSC_8_E96F_FL_HT_CY145	MPP.3	Late2nd_FL
TCTGGAATCAGAGCTT-1-HSC_HSC_8_E96F_FL_HT_CY145	MPP.2	Late2nd_FL
TCTGGAATCATTGCCC-1-HSC_HSC_8_E96F_FL_HT_CY145	HSC	Late2nd_FL
TCTGGAATCGCCTGAG-1-HSC_HSC_8_E96F_FL_HT_CY145	HSC	Late2nd_FL
TCTGGAATCGGTTCGG-1-HSC_HSC_8_E96F_FL_HT_CY145	MkP	Late2nd_FL
TCTGGAATCTAAGCCA-1-HSC_HSC_8_E96F_FL_HT_CY145	Prolif-MPP.1	Late2nd_FL
TCTGGAATCTTGTTTG-1-HSC_HSC_8_E96F_FL_HT_CY145	HSC	Late2nd_FL
TCTTCGGAGAGCCCAA-1-HSC_HSC_8_E96F_FL_HT_CY145	MkP	Late2nd_FL
TCTTCGGAGCAAATCA-1-HSC_HSC_8_E96F_FL_HT_CY145	MPP/GMP	Late2nd_FL
TCTTCGGAGCCTCGTG-1-HSC_HSC_8_E96F_FL_HT_CY145	Prolif-unspecified	Late2nd_FL
TCTTCGGAGGGCTCTC-1-HSC_HSC_8_E96F_FL_HT_CY145	HSC	Late2nd_FL
TCTTCGGAGTGGGATC-1-HSC_HSC_8_E96F_FL_HT_CY145	MkP	Late2nd_FL
TCTTCGGCAACTTGAC-1-HSC_HSC_8_E96F_FL_HT_CY145	HSC	Late2nd_FL
TCTTCGGCACGGATAG-1-HSC_HSC_8_E96F_FL_HT_CY145	MPP.2	Late2nd_FL
TCTTCGGCAGCCAATT-1-HSC_HSC_8_E96F_FL_HT_CY145	HSC	Late2nd_FL
TCTTCGGGTCACTGGC-1-HSC_HSC_8_E96F_FL_HT_CY145	HSC	Late2nd_FL
TCTTCGGGTCCCGACA-1-HSC_HSC_8_E96F_FL_HT_CY145	MPP.2	Late2nd_FL
TCTTCGGGTCGCGAAA-1-HSC_HSC_8_E96F_FL_HT_CY145	MPP.4	Late2nd_FL
TCTTCGGGTCGTGGCT-1-HSC_HSC_8_E96F_FL_HT_CY145	MPP.5	Late2nd_FL
TCTTCGGGTGATGTCT-1-HSC_HSC_8_E96F_FL_HT_CY145	MPP.5	Late2nd_FL
TCTTCGGTCAACGCTA-1-HSC_HSC_8_E96F_FL_HT_CY145	GMP/GrP	Late2nd_FL
TCTTCGGTCAGCGATT-1-HSC_HSC_8_E96F_FL_HT_CY145	HSC	Late2nd_FL
TCTTCGGTCCTCGCAT-1-HSC_HSC_8_E96F_FL_HT_CY145	HSC	Late2nd_FL
TCTTCGGTCGACGGAA-1-HSC_HSC_8_E96F_FL_HT_CY145	GMP/GrP	Late2nd_FL
TCTTCGGTCTGCAGTA-1-HSC_HSC_8_E96F_FL_HT_CY145	MPP.2	Late2nd_FL
TCTTCGGTCTTACCGC-1-HSC_HSC_8_E96F_FL_HT_CY145	MkP	Late2nd_FL
TCTTTCCAGCGTAGTG-1-HSC_HSC_8_E96F_FL_HT_CY145	MPP.2	Late2nd_FL
TCTTTCCAGGTGATAT-1-HSC_HSC_8_E96F_FL_HT_CY145	HSC	Late2nd_FL
TCTTTCCCAAAGGTGC-1-HSC_HSC_8_E96F_FL_HT_CY145	GMP/GrP	Late2nd_FL
TCTTTCCCAAGAAGAG-1-HSC_HSC_8_E96F_FL_HT_CY145	Prolif-MPP.2	Late2nd_FL
TCTTTCCCACAACGTT-1-HSC_HSC_8_E96F_FL_HT_CY145	HSC	Late2nd_FL
TCTTTCCCAGGTCTCG-1-HSC_HSC_8_E96F_FL_HT_CY145	HSC	Late2nd_FL
TCTTTCCGTATTCTCT-1-HSC_HSC_8_E96F_FL_HT_CY145	GMP/GrP	Late2nd_FL
TCTTTCCGTGAAAGAG-1-HSC_HSC_8_E96F_FL_HT_CY145	MkP	Late2nd_FL
TCTTTCCGTTGACGTT-1-HSC_HSC_8_E96F_FL_HT_CY145	HSC	Late2nd_FL
TCTTTCCTCACTTCAT-1-HSC_HSC_8_E96F_FL_HT_CY145	HSC	Late2nd_FL
TCTTTCCTCAGTGTTG-1-HSC_HSC_8_E96F_FL_HT_CY145	GMP/GrP	Late2nd_FL
TCTTTCCTCAGTTGAC-1-HSC_HSC_8_E96F_FL_HT_CY145	HSC	Late2nd_FL
TCTTTCCTCCTATGTT-1-HSC_HSC_8_E96F_FL_HT_CY145	HSC	Late2nd_FL
TCTTTCCTCTCCCTGA-1-HSC_HSC_8_E96F_FL_HT_CY145	MEMP	Late2nd_FL
TCTTTCCTCTTCGAGA-1-HSC_HSC_8_E96F_FL_HT_CY145	MkP	Late2nd_FL
TCTTTCCTCTTCGGTC-1-HSC_HSC_8_E96F_FL_HT_CY145	HSC	Late2nd_FL
TGAAAGAAGAGATGAG-1-HSC_HSC_8_E96F_FL_HT_CY145	HSC	Late2nd_FL
TGAAAGACAATGTAAG-1-HSC_HSC_8_E96F_FL_HT_CY145	MPP/GMP	Late2nd_FL
TGAAAGACACGGCGTT-1-HSC_HSC_8_E96F_FL_HT_CY145	MPP.4	Late2nd_FL
TGAAAGACAGGACGTA-1-HSC_HSC_8_E96F_FL_HT_CY145	HSC	Late2nd_FL
TGAAAGACATTAACCG-1-HSC_HSC_8_E96F_FL_HT_CY145	Prolif-MPP.1	Late2nd_FL
TGAAAGAGTACCGAGA-1-HSC_HSC_8_E96F_FL_HT_CY145	MkP	Late2nd_FL
TGAAAGAGTATCAGTC-1-HSC_HSC_8_E96F_FL_HT_CY145	Prolif-MPP.1	Late2nd_FL
TGAAAGAGTCAGGACA-1-HSC_HSC_8_E96F_FL_HT_CY145	MPP.2	Late2nd_FL
TGAAAGAGTCATCCCT-1-HSC_HSC_8_E96F_FL_HT_CY145	MPP.5	Late2nd_FL
TGAAAGAGTCCATCCT-1-HSC_HSC_8_E96F_FL_HT_CY145	MPP/GMP	Late2nd_FL
TGAAAGAGTCCATGAT-1-HSC_HSC_8_E96F_FL_HT_CY145	MPP.5	Late2nd_FL
TGAAAGATCACCAGGC-1-HSC_HSC_8_E96F_FL_HT_CY145	HSC	Late2nd_FL
TGAAAGATCGTTGACA-1-HSC_HSC_8_E96F_FL_HT_CY145	GMP/GrP	Late2nd_FL
TGAAAGATCTAACTTC-1-HSC_HSC_8_E96F_FL_HT_CY145	MPP.4	Late2nd_FL
TGACAACAGAGGTTGC-1-HSC_HSC_8_E96F_FL_HT_CY145	HSC	Late2nd_FL
TGACAACAGCGAGAAA-1-HSC_HSC_8_E96F_FL_HT_CY145	Prolif-MPP.1	Late2nd_FL
TGACAACAGCTGAAAT-1-HSC_HSC_8_E96F_FL_HT_CY145	MkP	Late2nd_FL
TGACAACAGCTGTTCA-1-HSC_HSC_8_E96F_FL_HT_CY145	HSC	Late2nd_FL
TGACAACCACCTCGTT-1-HSC_HSC_8_E96F_FL_HT_CY145	Prolif-MPP.1	Late2nd_FL
TGACAACCACCTGGTG-1-HSC_HSC_8_E96F_FL_HT_CY145	MkP	Late2nd_FL
TGACAACCATAGACTC-1-HSC_HSC_8_E96F_FL_HT_CY145	GMP/GrP	Late2nd_FL
TGACAACCATCATCCC-1-HSC_HSC_8_E96F_FL_HT_CY145	Prolif-MPP.1	Late2nd_FL
TGACAACGTCCGAGTC-1-HSC_HSC_8_E96F_FL_HT_CY145	HSC	Late2nd_FL
TGACAACGTCGCGAAA-1-HSC_HSC_8_E96F_FL_HT_CY145	MEMP	Late2nd_FL
TGACAACGTGCCTGGT-1-HSC_HSC_8_E96F_FL_HT_CY145	HSC	Late2nd_FL
TGACAACGTTAGGGTG-1-HSC_HSC_8_E96F_FL_HT_CY145	MkP	Late2nd_FL
TGACAACTCCATTCTA-1-HSC_HSC_8_E96F_FL_HT_CY145	MkP	Late2nd_FL
TGACAACTCCTAGTGA-1-HSC_HSC_8_E96F_FL_HT_CY145	MPP.4	Late2nd_FL
TGACAACTCGAATCCA-1-HSC_HSC_8_E96F_FL_HT_CY145	MkP	Late2nd_FL
TGACAACTCGCTGATA-1-HSC_HSC_8_E96F_FL_HT_CY145	MkP	Late2nd_FL
TGACGGCAGAAGCCCA-1-HSC_HSC_8_E96F_FL_HT_CY145	HSC	Late2nd_FL
TGACGGCAGCCTATGT-1-HSC_HSC_8_E96F_FL_HT_CY145	HSC	Late2nd_FL
TGACGGCAGGATCGCA-1-HSC_HSC_8_E96F_FL_HT_CY145	MPP.5	Late2nd_FL
TGACGGCAGTACATGA-1-HSC_HSC_8_E96F_FL_HT_CY145	HSC	Late2nd_FL
TGACGGCAGTGTACTC-1-HSC_HSC_8_E96F_FL_HT_CY145	HSC	Late2nd_FL
TGACGGCCAAGCCCAC-1-HSC_HSC_8_E96F_FL_HT_CY145	HSC	Late2nd_FL
TGACGGCCACATCCAA-1-HSC_HSC_8_E96F_FL_HT_CY145	MPP.5	Late2nd_FL
TGACGGCCACCAGATT-1-HSC_HSC_8_E96F_FL_HT_CY145	Prolif-MPP.1	Late2nd_FL
TGACGGCCACGAAACG-1-HSC_HSC_8_E96F_FL_HT_CY145	HSC	Late2nd_FL
TGACGGCCACGAAAGC-1-HSC_HSC_8_E96F_FL_HT_CY145	HSC	Late2nd_FL
TGACGGCCATGGTCTA-1-HSC_HSC_8_E96F_FL_HT_CY145	MkP	Late2nd_FL
TGACGGCGTTGGTTTG-1-HSC_HSC_8_E96F_FL_HT_CY145	HSC	Late2nd_FL
TGACGGCTCCTTCAAT-1-HSC_HSC_8_E96F_FL_HT_CY145	MPP.2	Late2nd_FL
TGACGGCTCTTCGAGA-1-HSC_HSC_8_E96F_FL_HT_CY145	HSC	Late2nd_FL
TGACTAGAGACGCTTT-1-HSC_HSC_8_E96F_FL_HT_CY145	MPP.3	Late2nd_FL
TGACTAGAGAGTACCG-1-HSC_HSC_8_E96F_FL_HT_CY145	GMP/GrP	Late2nd_FL
TGACTAGAGATAGCAT-1-HSC_HSC_8_E96F_FL_HT_CY145	HSC	Late2nd_FL
TGACTAGAGATGCGAC-1-HSC_HSC_8_E96F_FL_HT_CY145	EP.1/EP.2/Erythroid	Late2nd_FL
TGACTAGAGGGCATGT-1-HSC_HSC_8_E96F_FL_HT_CY145	MkP	Late2nd_FL
TGACTAGCACGGACAA-1-HSC_HSC_8_E96F_FL_HT_CY145	HSC	Late2nd_FL
TGACTAGCACTTCTGC-1-HSC_HSC_8_E96F_FL_HT_CY145	MPP/GMP	Late2nd_FL
TGACTAGGTGACCAAG-1-HSC_HSC_8_E96F_FL_HT_CY145	MPP.4	Late2nd_FL
TGACTAGGTGCCTGCA-1-HSC_HSC_8_E96F_FL_HT_CY145	MPP.2	Late2nd_FL
TGACTAGGTTCCACTC-1-HSC_HSC_8_E96F_FL_HT_CY145	MPP.5	Late2nd_FL
TGACTAGGTTGAACTC-1-HSC_HSC_8_E96F_FL_HT_CY145	MEMP	Late2nd_FL
TGACTAGTCAATCACG-1-HSC_HSC_8_E96F_FL_HT_CY145	MPP.2	Late2nd_FL
TGACTAGTCGAACTGT-1-HSC_HSC_8_E96F_FL_HT_CY145	GMP/GrP	Late2nd_FL
TGACTAGTCGTTTAGG-1-HSC_HSC_8_E96F_FL_HT_CY145	MPP.2	Late2nd_FL
TGACTAGTCTGAGGGA-1-HSC_HSC_8_E96F_FL_HT_CY145	MkP	Late2nd_FL
TGACTTTAGACGACGT-1-HSC_HSC_8_E96F_FL_HT_CY145	MPP.4	Late2nd_FL
TGACTTTAGCTTCGCG-1-HSC_HSC_8_E96F_FL_HT_CY145	MkP	Late2nd_FL
TGACTTTAGTAGCGGT-1-HSC_HSC_8_E96F_FL_HT_CY145	HSC	Late2nd_FL
TGACTTTCACAGGCCT-1-HSC_HSC_8_E96F_FL_HT_CY145	HSC	Late2nd_FL
TGACTTTCACTAGTAC-1-HSC_HSC_8_E96F_FL_HT_CY145	MPP.3	Late2nd_FL
TGACTTTCAGCTGTTA-1-HSC_HSC_8_E96F_FL_HT_CY145	HSC	Late2nd_FL
TGACTTTGTAAGTGGC-1-HSC_HSC_8_E96F_FL_HT_CY145	MPP.4	Late2nd_FL
TGACTTTGTTCCCTTG-1-HSC_HSC_8_E96F_FL_HT_CY145	MPP.2	Late2nd_FL
TGACTTTTCAGTCCCT-1-HSC_HSC_8_E96F_FL_HT_CY145	HSC	Late2nd_FL
TGACTTTTCCGTAGGC-1-HSC_HSC_8_E96F_FL_HT_CY145	MPP.2	Late2nd_FL
TGACTTTTCTGAGTGT-1-HSC_HSC_8_E96F_FL_HT_CY145	MPP.4	Late2nd_FL
TGAGAGGAGACCTAGG-1-HSC_HSC_8_E96F_FL_HT_CY145	MEMP	Late2nd_FL
TGAGAGGAGAGTGAGA-1-HSC_HSC_8_E96F_FL_HT_CY145	MPP.4	Late2nd_FL
TGAGAGGAGCAGATCG-1-HSC_HSC_8_E96F_FL_HT_CY145	HSC	Late2nd_FL
TGAGAGGAGCCTTGAT-1-HSC_HSC_8_E96F_FL_HT_CY145	HSC	Late2nd_FL
TGAGAGGCAAAGCGGT-1-HSC_HSC_8_E96F_FL_HT_CY145	MkP	Late2nd_FL
TGAGAGGCAATGGAAT-1-HSC_HSC_8_E96F_FL_HT_CY145	HSC	Late2nd_FL
TGAGAGGCACAGGCCT-1-HSC_HSC_8_E96F_FL_HT_CY145	HSC	Late2nd_FL
TGAGAGGCAGGATTGG-1-HSC_HSC_8_E96F_FL_HT_CY145	MkP	Late2nd_FL
TGAGAGGCATGGTCAT-1-HSC_HSC_8_E96F_FL_HT_CY145	MPP.5	Late2nd_FL
TGAGAGGGTTCAGGCC-1-HSC_HSC_8_E96F_FL_HT_CY145	HSC	Late2nd_FL
TGAGAGGGTTGGAGGT-1-HSC_HSC_8_E96F_FL_HT_CY145	MkP	Late2nd_FL
TGAGAGGTCACCCTCA-1-HSC_HSC_8_E96F_FL_HT_CY145	MPP.5	Late2nd_FL
TGAGAGGTCTAACCGA-1-HSC_HSC_8_E96F_FL_HT_CY145	HSC	Late2nd_FL
TGAGAGGTCTAGCACA-1-HSC_HSC_8_E96F_FL_HT_CY145	Prolif-MPP.1	Late2nd_FL
TGAGCATCAGTAGAGC-1-HSC_HSC_8_E96F_FL_HT_CY145	GMP/GrP	Late2nd_FL
TGAGCATCATCCTAGA-1-HSC_HSC_8_E96F_FL_HT_CY145	GMP/GrP	Late2nd_FL
TGAGCATGTCACCTAA-1-HSC_HSC_8_E96F_FL_HT_CY145	MkP	Late2nd_FL
TGAGCATGTCTGCGGT-1-HSC_HSC_8_E96F_FL_HT_CY145	Prolif-MPP.2	Late2nd_FL
TGAGCATTCAACGAAA-1-HSC_HSC_8_E96F_FL_HT_CY145	MPP.2	Late2nd_FL
TGAGCATTCCATGAGT-1-HSC_HSC_8_E96F_FL_HT_CY145	HSC	Late2nd_FL
TGAGCATTCGGAAACG-1-HSC_HSC_8_E96F_FL_HT_CY145	MPP/GMP	Late2nd_FL
TGAGCCGAGAATCTCC-1-HSC_HSC_8_E96F_FL_HT_CY145	MEMP	Late2nd_FL
TGAGCCGAGAGACTAT-1-HSC_HSC_8_E96F_FL_HT_CY145	MkP	Late2nd_FL
TGAGCCGAGAGGTTGC-1-HSC_HSC_8_E96F_FL_HT_CY145	HSC	Late2nd_FL
TGAGCCGAGCTCTCGG-1-HSC_HSC_8_E96F_FL_HT_CY145	MPP.2	Late2nd_FL
TGAGCCGAGGAATCGC-1-HSC_HSC_8_E96F_FL_HT_CY145	MkP	Late2nd_FL
TGAGCCGAGTACATGA-1-HSC_HSC_8_E96F_FL_HT_CY145	HSC	Late2nd_FL
TGAGCCGAGTCACGCC-1-HSC_HSC_8_E96F_FL_HT_CY145	Prolif-unspecified	Late2nd_FL
TGAGCCGAGTGTTGAA-1-HSC_HSC_8_E96F_FL_HT_CY145	GMP/GrP	Late2nd_FL
TGAGCCGCAATGGATA-1-HSC_HSC_8_E96F_FL_HT_CY145	HSC	Late2nd_FL
TGAGCCGCAGCATGAG-1-HSC_HSC_8_E96F_FL_HT_CY145	MkP	Late2nd_FL
TGAGCCGCATTAGCCA-1-HSC_HSC_8_E96F_FL_HT_CY145	HSC	Late2nd_FL
TGAGCCGGTCCCTACT-1-HSC_HSC_8_E96F_FL_HT_CY145	MPP.2	Late2nd_FL
TGAGCCGGTCCGAGTC-1-HSC_HSC_8_E96F_FL_HT_CY145	MPP.2	Late2nd_FL
TGAGCCGGTCTCATCC-1-HSC_HSC_8_E96F_FL_HT_CY145	MPP.5	Late2nd_FL
TGAGCCGGTGTCAATC-1-HSC_HSC_8_E96F_FL_HT_CY145	MPP/GMP	Late2nd_FL
TGAGCCGTCCCTAACC-1-HSC_HSC_8_E96F_FL_HT_CY145	MPP.5	Late2nd_FL
TGAGCCGTCCTCATTA-1-HSC_HSC_8_E96F_FL_HT_CY145	Prolif-MPP.1	Late2nd_FL
TGAGCCGTCCTTTCGG-1-HSC_HSC_8_E96F_FL_HT_CY145	MPP.5	Late2nd_FL
TGAGCCGTCTAGAGTC-1-HSC_HSC_8_E96F_FL_HT_CY145	MEMP	Late2nd_FL
TGAGGGAAGCAATATG-1-HSC_HSC_8_E96F_FL_HT_CY145	MEMP	Late2nd_FL
TGAGGGAAGCCCAACC-1-HSC_HSC_8_E96F_FL_HT_CY145	MkP	Late2nd_FL
TGAGGGAAGCCCTAAT-1-HSC_HSC_8_E96F_FL_HT_CY145	MPP.4	Late2nd_FL
TGAGGGAAGGCTAGCA-1-HSC_HSC_8_E96F_FL_HT_CY145	MkP	Late2nd_FL
TGAGGGAAGTGGCACA-1-HSC_HSC_8_E96F_FL_HT_CY145	MPP.5	Late2nd_FL
TGAGGGACAAGTAATG-1-HSC_HSC_8_E96F_FL_HT_CY145	MkP	Late2nd_FL
TGAGGGACAATGGTCT-1-HSC_HSC_8_E96F_FL_HT_CY145	Prolif-MPP.2	Late2nd_FL
TGAGGGACAGATTGCT-1-HSC_HSC_8_E96F_FL_HT_CY145	HSC	Late2nd_FL
TGAGGGACATTGCGGC-1-HSC_HSC_8_E96F_FL_HT_CY145	MPP.4	Late2nd_FL
TGAGGGAGTACGCACC-1-HSC_HSC_8_E96F_FL_HT_CY145	HSC	Late2nd_FL
TGAGGGAGTGACAAAT-1-HSC_HSC_8_E96F_FL_HT_CY145	Prolif-MPP.2	Late2nd_FL
TGAGGGAGTGATGATA-1-HSC_HSC_8_E96F_FL_HT_CY145	HSC	Late2nd_FL
TGAGGGAGTTAGAACA-1-HSC_HSC_8_E96F_FL_HT_CY145	MPP.4	Late2nd_FL
TGAGGGAGTTCGGCAC-1-HSC_HSC_8_E96F_FL_HT_CY145	MPP.4	Late2nd_FL
TGAGGGATCTCTGAGA-1-HSC_HSC_8_E96F_FL_HT_CY145	MkP	Late2nd_FL
TGATTTCAGCTACCTA-1-HSC_HSC_8_E96F_FL_HT_CY145	HSC	Late2nd_FL
TGATTTCAGGCATGTG-1-HSC_HSC_8_E96F_FL_HT_CY145	MEMP	Late2nd_FL
TGATTTCAGTCAAGCG-1-HSC_HSC_8_E96F_FL_HT_CY145	MkP	Late2nd_FL
TGATTTCCAATGAATG-1-HSC_HSC_8_E96F_FL_HT_CY145	HSC	Late2nd_FL
TGATTTCCAGGGAGAG-1-HSC_HSC_8_E96F_FL_HT_CY145	MPP.5	Late2nd_FL
TGATTTCCAGTCACTA-1-HSC_HSC_8_E96F_FL_HT_CY145	MkP	Late2nd_FL
TGATTTCGTAGCACGA-1-HSC_HSC_8_E96F_FL_HT_CY145	MkP	Late2nd_FL
TGATTTCGTAGCGCTC-1-HSC_HSC_8_E96F_FL_HT_CY145	MPP.2	Late2nd_FL
TGATTTCGTTAAAGTG-1-HSC_HSC_8_E96F_FL_HT_CY145	MPP.4	Late2nd_FL
TGATTTCGTTCAGACT-1-HSC_HSC_8_E96F_FL_HT_CY145	HSC	Late2nd_FL
TGATTTCGTTTACTCT-1-HSC_HSC_8_E96F_FL_HT_CY145	MEMP	Late2nd_FL
TGATTTCTCAAGAAGT-1-HSC_HSC_8_E96F_FL_HT_CY145	MPP.4	Late2nd_FL
TGATTTCTCAGTGTTG-1-HSC_HSC_8_E96F_FL_HT_CY145	MPP.5	Late2nd_FL
TGATTTCTCGAGAACG-1-HSC_HSC_8_E96F_FL_HT_CY145	MPP.2	Late2nd_FL
TGATTTCTCTCGTATT-1-HSC_HSC_8_E96F_FL_HT_CY145	MkP	Late2nd_FL
TGATTTCTCTTCTGGC-1-HSC_HSC_8_E96F_FL_HT_CY145	Mast	Late2nd_FL
TGATTTCTCTTGTATC-1-HSC_HSC_8_E96F_FL_HT_CY145	MPP.4	Late2nd_FL
TGATTTCTCTTTCCTC-1-HSC_HSC_8_E96F_FL_HT_CY145	MPP.3	Late2nd_FL
TGCACCTAGAACTGTA-1-HSC_HSC_8_E96F_FL_HT_CY145	HSC	Late2nd_FL
TGCACCTAGAAGGCCT-1-HSC_HSC_8_E96F_FL_HT_CY145	HSC	Late2nd_FL
TGCACCTAGATCGATA-1-HSC_HSC_8_E96F_FL_HT_CY145	MkP	Late2nd_FL
TGCACCTAGATGGCGT-1-HSC_HSC_8_E96F_FL_HT_CY145	MPP.1	Late2nd_FL
TGCACCTAGCTAGCCC-1-HSC_HSC_8_E96F_FL_HT_CY145	MPP.2	Late2nd_FL
TGCACCTAGCTCTCGG-1-HSC_HSC_8_E96F_FL_HT_CY145	HSC	Late2nd_FL
TGCACCTAGGATTCGG-1-HSC_HSC_8_E96F_FL_HT_CY145	EP.1/EP.2/Erythroid	Late2nd_FL
TGCACCTCAAACAACA-1-HSC_HSC_8_E96F_FL_HT_CY145	GMP/GrP	Late2nd_FL
TGCACCTCAATAACGA-1-HSC_HSC_8_E96F_FL_HT_CY145	HSC	Late2nd_FL
TGCACCTCACAGACTT-1-HSC_HSC_8_E96F_FL_HT_CY145	HSC	Late2nd_FL
TGCACCTCATAAAGGT-1-HSC_HSC_8_E96F_FL_HT_CY145	MPP.5	Late2nd_FL
TGCACCTCATCGGAAG-1-HSC_HSC_8_E96F_FL_HT_CY145	HSC	Late2nd_FL
TGCACCTCATGCCTTC-1-HSC_HSC_8_E96F_FL_HT_CY145	HSC	Late2nd_FL
TGCACCTGTACTTAGC-1-HSC_HSC_8_E96F_FL_HT_CY145	MPP.2	Late2nd_FL
TGCACCTGTATGGTTC-1-HSC_HSC_8_E96F_FL_HT_CY145	HSC	Late2nd_FL
TGCACCTGTGTATGGG-1-HSC_HSC_8_E96F_FL_HT_CY145	MEMP	Late2nd_FL
TGCACCTGTTGGTAAA-1-HSC_HSC_8_E96F_FL_HT_CY145	MPP/GMP	Late2nd_FL
TGCACCTTCCCAACGG-1-HSC_HSC_8_E96F_FL_HT_CY145	HSC	Late2nd_FL
TGCACCTTCCTGTAGA-1-HSC_HSC_8_E96F_FL_HT_CY145	MPP.4	Late2nd_FL
TGCACCTTCTCTAAGG-1-HSC_HSC_8_E96F_FL_HT_CY145	HSC	Late2nd_FL
TGCACCTTCTCTTGAT-1-HSC_HSC_8_E96F_FL_HT_CY145	MkP	Late2nd_FL
TGCACCTTCTTCGAGA-1-HSC_HSC_8_E96F_FL_HT_CY145	HSC	Late2nd_FL
TGCCAAAAGCACAGGT-1-HSC_HSC_8_E96F_FL_HT_CY145	MPP.2	Late2nd_FL
TGCCAAAAGCCGGTAA-1-HSC_HSC_8_E96F_FL_HT_CY145	MEMP	Late2nd_FL
TGCCAAAAGGGAAACA-1-HSC_HSC_8_E96F_FL_HT_CY145	HSC	Late2nd_FL
TGCCAAACAAAGCGGT-1-HSC_HSC_8_E96F_FL_HT_CY145	Prolif-MPP.1	Late2nd_FL
TGCCAAACACGTAAGG-1-HSC_HSC_8_E96F_FL_HT_CY145	HSC	Late2nd_FL
TGCCAAAGTACAAGTA-1-HSC_HSC_8_E96F_FL_HT_CY145	MPP.4	Late2nd_FL
TGCCAAAGTCGATTGT-1-HSC_HSC_8_E96F_FL_HT_CY145	MPP.5	Late2nd_FL
TGCCAAAGTGTGACCC-1-HSC_HSC_8_E96F_FL_HT_CY145	HSC	Late2nd_FL
TGCCAAAGTGTGCCTG-1-HSC_HSC_8_E96F_FL_HT_CY145	HSC	Late2nd_FL
TGCCAAAGTTGACGTT-1-HSC_HSC_8_E96F_FL_HT_CY145	MPP.4	Late2nd_FL
TGCCAAATCAACCAAC-1-HSC_HSC_8_E96F_FL_HT_CY145	MPP.3	Late2nd_FL
TGCCAAATCCAAGTAC-1-HSC_HSC_8_E96F_FL_HT_CY145	GMP/GrP	Late2nd_FL
TGCCAAATCCAGAAGG-1-HSC_HSC_8_E96F_FL_HT_CY145	MPP.5	Late2nd_FL
TGCCAAATCCATGAAC-1-HSC_HSC_8_E96F_FL_HT_CY145	HSC	Late2nd_FL
TGCCAAATCGGATGGA-1-HSC_HSC_8_E96F_FL_HT_CY145	Prolif-MPP.2	Late2nd_FL
TGCCCATAGATGGGTC-1-HSC_HSC_8_E96F_FL_HT_CY145	MPP.2	Late2nd_FL
TGCCCATAGTTCGCGC-1-HSC_HSC_8_E96F_FL_HT_CY145	MPP.3	Late2nd_FL
TGCCCATCACGCTTTC-1-HSC_HSC_8_E96F_FL_HT_CY145	EP.1/EP.2/Erythroid	Late2nd_FL
TGCCCATGTAGGAGTC-1-HSC_HSC_8_E96F_FL_HT_CY145	MPP.5	Late2nd_FL
TGCCCATGTCAATGTC-1-HSC_HSC_8_E96F_FL_HT_CY145	MPP/GMP	Late2nd_FL
TGCCCATGTCAGAATA-1-HSC_HSC_8_E96F_FL_HT_CY145	MkP	Late2nd_FL
TGCCCATGTCATCGGC-1-HSC_HSC_8_E96F_FL_HT_CY145	MPP.2	Late2nd_FL
TGCCCATGTCCGTCAG-1-HSC_HSC_8_E96F_FL_HT_CY145	MPP/GMP	Late2nd_FL
TGCCCATGTCGAATCT-1-HSC_HSC_8_E96F_FL_HT_CY145	GMP/GrP	Late2nd_FL
TGCCCATGTCGTTGTA-1-HSC_HSC_8_E96F_FL_HT_CY145	HSC	Late2nd_FL
TGCCCATGTCTAAAGA-1-HSC_HSC_8_E96F_FL_HT_CY145	MPP.5	Late2nd_FL
TGCCCATGTGACGGTA-1-HSC_HSC_8_E96F_FL_HT_CY145	MPP.2	Late2nd_FL
TGCCCATGTGTGGTTT-1-HSC_HSC_8_E96F_FL_HT_CY145	HSC	Late2nd_FL
TGCCCATTCTTTAGTC-1-HSC_HSC_8_E96F_FL_HT_CY145	HSC	Late2nd_FL
TGCCCTAAGAAACGCC-1-HSC_HSC_8_E96F_FL_HT_CY145	MPP.2	Late2nd_FL
TGCCCTAAGAATCTCC-1-HSC_HSC_8_E96F_FL_HT_CY145	MkP	Late2nd_FL
TGCCCTAAGACACGAC-1-HSC_HSC_8_E96F_FL_HT_CY145	GMP/GrP	Late2nd_FL
TGCCCTAAGGCTAGCA-1-HSC_HSC_8_E96F_FL_HT_CY145	HSC	Late2nd_FL
TGCCCTACAGCTGTAT-1-HSC_HSC_8_E96F_FL_HT_CY145	HSC	Late2nd_FL
TGCCCTACATCACAAC-1-HSC_HSC_8_E96F_FL_HT_CY145	MPP.2	Late2nd_FL
TGCCCTAGTAAAGTCA-1-HSC_HSC_8_E96F_FL_HT_CY145	MPP.4	Late2nd_FL
TGCCCTAGTAAGAGGA-1-HSC_HSC_8_E96F_FL_HT_CY145	HSC	Late2nd_FL
TGCCCTAGTCATCCCT-1-HSC_HSC_8_E96F_FL_HT_CY145	MPP.4	Late2nd_FL
TGCCCTAGTCTACCTC-1-HSC_HSC_8_E96F_FL_HT_CY145	GMP/GrP	Late2nd_FL
TGCCCTAGTGCCTGCA-1-HSC_HSC_8_E96F_FL_HT_CY145	HSC	Late2nd_FL
TGCCCTATCACGAAGG-1-HSC_HSC_8_E96F_FL_HT_CY145	MkP	Late2nd_FL
TGCCCTATCAGCCTAA-1-HSC_HSC_8_E96F_FL_HT_CY145	MPP.4	Late2nd_FL
TGCCCTATCAGTCAGT-1-HSC_HSC_8_E96F_FL_HT_CY145	Prolif-MPP.1	Late2nd_FL
TGCCCTATCATCGCTC-1-HSC_HSC_8_E96F_FL_HT_CY145	MPP/GMP	Late2nd_FL
TGCCCTATCCTGCCAT-1-HSC_HSC_8_E96F_FL_HT_CY145	MPP.5	Late2nd_FL
TGCCCTATCTTCGGTC-1-HSC_HSC_8_E96F_FL_HT_CY145	Macrophage	Late2nd_FL
TGCGCAGAGAAAGTGG-1-HSC_HSC_8_E96F_FL_HT_CY145	MEMP	Late2nd_FL
TGCGCAGAGACATAAC-1-HSC_HSC_8_E96F_FL_HT_CY145	MPP.3	Late2nd_FL
TGCGCAGAGATATACG-1-HSC_HSC_8_E96F_FL_HT_CY145	HSC	Late2nd_FL
TGCGCAGCAACCGCCA-1-HSC_HSC_8_E96F_FL_HT_CY145	MEMP	Late2nd_FL
TGCGCAGCACAACGCC-1-HSC_HSC_8_E96F_FL_HT_CY145	MkP	Late2nd_FL
TGCGCAGCAGAGTGTG-1-HSC_HSC_8_E96F_FL_HT_CY145	MkP	Late2nd_FL
TGCGCAGCATCGACGC-1-HSC_HSC_8_E96F_FL_HT_CY145	HSC	Late2nd_FL
TGCGCAGCATTGTGCA-1-HSC_HSC_8_E96F_FL_HT_CY145	MPP/GMP	Late2nd_FL
TGCGCAGGTAAATGAC-1-HSC_HSC_8_E96F_FL_HT_CY145	HSC	Late2nd_FL
TGCGCAGGTACCGTAT-1-HSC_HSC_8_E96F_FL_HT_CY145	MPP.1	Late2nd_FL
TGCGCAGGTCAGCTAT-1-HSC_HSC_8_E96F_FL_HT_CY145	HSC	Late2nd_FL
TGCGCAGGTGGGTCAA-1-HSC_HSC_8_E96F_FL_HT_CY145	MkP	Late2nd_FL
TGCGCAGGTGTGACCC-1-HSC_HSC_8_E96F_FL_HT_CY145	MEMP	Late2nd_FL
TGCGCAGGTTACTGAC-1-HSC_HSC_8_E96F_FL_HT_CY145	MPP.5	Late2nd_FL
TGCGCAGTCACCAGGC-1-HSC_HSC_8_E96F_FL_HT_CY145	HSC	Late2nd_FL
TGCGCAGTCAGCGATT-1-HSC_HSC_8_E96F_FL_HT_CY145	MPP.4	Late2nd_FL
TGCGCAGTCCACTGGG-1-HSC_HSC_8_E96F_FL_HT_CY145	MPP.4	Late2nd_FL
TGCGCAGTCCCTAACC-1-HSC_HSC_8_E96F_FL_HT_CY145	MPP.2	Late2nd_FL
TGCGCAGTCGCAAACT-1-HSC_HSC_8_E96F_FL_HT_CY145	MPP.3	Late2nd_FL
TGCGGGTAGAAGCCCA-1-HSC_HSC_8_E96F_FL_HT_CY145	HSC	Late2nd_FL
TGCGGGTAGGGTTCCC-1-HSC_HSC_8_E96F_FL_HT_CY145	MPP/GMP	Late2nd_FL
TGCGGGTAGTCCATAC-1-HSC_HSC_8_E96F_FL_HT_CY145	MkP	Late2nd_FL
TGCGGGTAGTGCGTGA-1-HSC_HSC_8_E96F_FL_HT_CY145	HSC	Late2nd_FL
TGCGGGTAGTGTGGCA-1-HSC_HSC_8_E96F_FL_HT_CY145	MPP.2	Late2nd_FL
TGCGGGTCAGCTTCGG-1-HSC_HSC_8_E96F_FL_HT_CY145	MEMP	Late2nd_FL
TGCGGGTCAGGAATGC-1-HSC_HSC_8_E96F_FL_HT_CY145	HSC	Late2nd_FL
TGCGGGTCATCCGTGG-1-HSC_HSC_8_E96F_FL_HT_CY145	MPP/GMP	Late2nd_FL
TGCGGGTCATGGATGG-1-HSC_HSC_8_E96F_FL_HT_CY145	MPP.4	Late2nd_FL
TGCGGGTGTAATAGCA-1-HSC_HSC_8_E96F_FL_HT_CY145	Prolif-MPP.1	Late2nd_FL
TGCGGGTGTCCGAAGA-1-HSC_HSC_8_E96F_FL_HT_CY145	MPP.2	Late2nd_FL
TGCGGGTGTGTCTGAT-1-HSC_HSC_8_E96F_FL_HT_CY145	GMP/GrP	Late2nd_FL
TGCGGGTGTGTTCTTT-1-HSC_HSC_8_E96F_FL_HT_CY145	MPP.2	Late2nd_FL
TGCGGGTTCACATGCA-1-HSC_HSC_8_E96F_FL_HT_CY145	Prolif-MPP.1	Late2nd_FL
TGCGGGTTCCGCGGTA-1-HSC_HSC_8_E96F_FL_HT_CY145	MPP.2	Late2nd_FL
TGCGTGGAGACTAGAT-1-HSC_HSC_8_E96F_FL_HT_CY145	HSC	Late2nd_FL
TGCGTGGAGATCCTGT-1-HSC_HSC_8_E96F_FL_HT_CY145	HSC	Late2nd_FL
TGCGTGGAGGATGCGT-1-HSC_HSC_8_E96F_FL_HT_CY145	MPP.2	Late2nd_FL
TGCGTGGAGTCAAGCG-1-HSC_HSC_8_E96F_FL_HT_CY145	Prolif-MPP.1	Late2nd_FL
TGCGTGGCAAGGACTG-1-HSC_HSC_8_E96F_FL_HT_CY145	MPP.4	Late2nd_FL
TGCGTGGCAGTCACTA-1-HSC_HSC_8_E96F_FL_HT_CY145	MkP	Late2nd_FL
TGCGTGGCATACTACG-1-HSC_HSC_8_E96F_FL_HT_CY145	HSC	Late2nd_FL
TGCGTGGGTCAACTGT-1-HSC_HSC_8_E96F_FL_HT_CY145	EP.1/EP.2/Erythroid	Late2nd_FL
TGCGTGGGTCACACGC-1-HSC_HSC_8_E96F_FL_HT_CY145	GMP/GrP	Late2nd_FL
TGCGTGGGTCAGATAA-1-HSC_HSC_8_E96F_FL_HT_CY145	HSC	Late2nd_FL
TGCGTGGGTGCTGTAT-1-HSC_HSC_8_E96F_FL_HT_CY145	MPP.2	Late2nd_FL
TGCGTGGGTTACGCGC-1-HSC_HSC_8_E96F_FL_HT_CY145	MPP.2	Late2nd_FL
TGCGTGGGTTATCACG-1-HSC_HSC_8_E96F_FL_HT_CY145	MPP.4	Late2nd_FL
TGCGTGGTCAGCTCGG-1-HSC_HSC_8_E96F_FL_HT_CY145	MPP.4	Late2nd_FL
TGCGTGGTCCAAGCCG-1-HSC_HSC_8_E96F_FL_HT_CY145	MPP.4	Late2nd_FL
TGCGTGGTCCGCATCT-1-HSC_HSC_8_E96F_FL_HT_CY145	MPP.5	Late2nd_FL
TGCTACCAGACAGAGA-1-HSC_HSC_8_E96F_FL_HT_CY145	MPP.5	Late2nd_FL
TGCTACCAGGATGGAA-1-HSC_HSC_8_E96F_FL_HT_CY145	HSC	Late2nd_FL
TGCTACCAGGGATGGG-1-HSC_HSC_8_E96F_FL_HT_CY145	MkP	Late2nd_FL
TGCTACCCAAGAAAGG-1-HSC_HSC_8_E96F_FL_HT_CY145	Prolif-MPP.1	Late2nd_FL
TGCTACCCAAGAAGAG-1-HSC_HSC_8_E96F_FL_HT_CY145	MPP.1	Late2nd_FL
TGCTACCCAAGCGAGT-1-HSC_HSC_8_E96F_FL_HT_CY145	HSC	Late2nd_FL
TGCTACCCACGAGAGT-1-HSC_HSC_8_E96F_FL_HT_CY145	MkP	Late2nd_FL
TGCTACCCAGAAGCAC-1-HSC_HSC_8_E96F_FL_HT_CY145	HSC	Late2nd_FL
TGCTACCCATCATCCC-1-HSC_HSC_8_E96F_FL_HT_CY145	Prolif-MPP.1	Late2nd_FL
TGCTACCCATCCGCGA-1-HSC_HSC_8_E96F_FL_HT_CY145	MkP	Late2nd_FL
TGCTACCCATGATCCA-1-HSC_HSC_8_E96F_FL_HT_CY145	MPP/GMP	Late2nd_FL
TGCTACCCATTCTCAT-1-HSC_HSC_8_E96F_FL_HT_CY145	HSC	Late2nd_FL
TGCTACCGTACACCGC-1-HSC_HSC_8_E96F_FL_HT_CY145	MEMP	Late2nd_FL
TGCTACCGTCCGACGT-1-HSC_HSC_8_E96F_FL_HT_CY145	MPP.5	Late2nd_FL
TGCTACCGTGTATGGG-1-HSC_HSC_8_E96F_FL_HT_CY145	MPP.4	Late2nd_FL
TGCTACCGTTAAGACA-1-HSC_HSC_8_E96F_FL_HT_CY145	MPP.5	Late2nd_FL
TGCTACCGTTCCCTTG-1-HSC_HSC_8_E96F_FL_HT_CY145	MPP.4	Late2nd_FL
TGCTACCGTTGCCTCT-1-HSC_HSC_8_E96F_FL_HT_CY145	HSC	Late2nd_FL
TGCTACCTCCTGCCAT-1-HSC_HSC_8_E96F_FL_HT_CY145	HSC	Late2nd_FL
TGCTACCTCTTCGAGA-1-HSC_HSC_8_E96F_FL_HT_CY145	MPP.2	Late2nd_FL
TGCTGCTAGACCTAGG-1-HSC_HSC_8_E96F_FL_HT_CY145	HSC	Late2nd_FL
TGCTGCTAGCCAGAAC-1-HSC_HSC_8_E96F_FL_HT_CY145	MPP.5	Late2nd_FL
TGCTGCTAGCGTAATA-1-HSC_HSC_8_E96F_FL_HT_CY145	MkP	Late2nd_FL
TGCTGCTCACAACGTT-1-HSC_HSC_8_E96F_FL_HT_CY145	MPP.4	Late2nd_FL
TGCTGCTCAGCAGTTT-1-HSC_HSC_8_E96F_FL_HT_CY145	MkP	Late2nd_FL
TGCTGCTCAGCTGCTG-1-HSC_HSC_8_E96F_FL_HT_CY145	MPP.5	Late2nd_FL
TGCTGCTGTAGGGACT-1-HSC_HSC_8_E96F_FL_HT_CY145	Prolif-MPP.1	Late2nd_FL
TGCTGCTGTCGACTAT-1-HSC_HSC_8_E96F_FL_HT_CY145	GMP/GrP	Late2nd_FL
TGCTGCTTCAACACTG-1-HSC_HSC_8_E96F_FL_HT_CY145	MPP/GMP	Late2nd_FL
TGCTGCTTCAGAGCTT-1-HSC_HSC_8_E96F_FL_HT_CY145	MPP.4	Late2nd_FL
TGCTGCTTCAGCATGT-1-HSC_HSC_8_E96F_FL_HT_CY145	HSC	Late2nd_FL
TGCTGCTTCAGCTCGG-1-HSC_HSC_8_E96F_FL_HT_CY145	MPP/GMP	Late2nd_FL
TGCTGCTTCATGCTCC-1-HSC_HSC_8_E96F_FL_HT_CY145	HSC	Late2nd_FL
TGCTGCTTCCCAAGAT-1-HSC_HSC_8_E96F_FL_HT_CY145	MPP.4	Late2nd_FL
TGCTGCTTCGATAGAA-1-HSC_HSC_8_E96F_FL_HT_CY145	HSC	Late2nd_FL
TGCTGCTTCTATCCCG-1-HSC_HSC_8_E96F_FL_HT_CY145	HSC	Late2nd_FL
TGGACGCAGCCAGTTT-1-HSC_HSC_8_E96F_FL_HT_CY145	MPP.3	Late2nd_FL
TGGACGCAGCCGCCTA-1-HSC_HSC_8_E96F_FL_HT_CY145	Prolif-unspecified	Late2nd_FL
TGGACGCAGGATATAC-1-HSC_HSC_8_E96F_FL_HT_CY145	HSC	Late2nd_FL
TGGACGCAGGCATGGT-1-HSC_HSC_8_E96F_FL_HT_CY145	HSC	Late2nd_FL
TGGACGCAGGGATCTG-1-HSC_HSC_8_E96F_FL_HT_CY145	MkP	Late2nd_FL
TGGACGCCAACTGCGC-1-HSC_HSC_8_E96F_FL_HT_CY145	MPP.1	Late2nd_FL
TGGACGCCACGGTAAG-1-HSC_HSC_8_E96F_FL_HT_CY145	HSC	Late2nd_FL
TGGACGCCAGTATGCT-1-HSC_HSC_8_E96F_FL_HT_CY145	MPP/GMP	Late2nd_FL
TGGACGCCATGGTTGT-1-HSC_HSC_8_E96F_FL_HT_CY145	MPP.2	Late2nd_FL
TGGACGCTCCATGAAC-1-HSC_HSC_8_E96F_FL_HT_CY145	MPP.5	Late2nd_FL
TGGACGCTCCGTAGTA-1-HSC_HSC_8_E96F_FL_HT_CY145	HSC	Late2nd_FL
TGGACGCTCCTAGTGA-1-HSC_HSC_8_E96F_FL_HT_CY145	MPP.3	Late2nd_FL
TGGACGCTCGAATGCT-1-HSC_HSC_8_E96F_FL_HT_CY145	HSC	Late2nd_FL
TGGACGCTCGTTTAGG-1-HSC_HSC_8_E96F_FL_HT_CY145	MEMP	Late2nd_FL
TGGACGCTCTGTCCGT-1-HSC_HSC_8_E96F_FL_HT_CY145	MPP.2	Late2nd_FL
TGGCCAGAGAAACGAG-1-HSC_HSC_8_E96F_FL_HT_CY145	Prolif-MPP.1	Late2nd_FL
TGGCCAGAGAAGGTTT-1-HSC_HSC_8_E96F_FL_HT_CY145	MPP.3	Late2nd_FL
TGGCCAGAGCATCATC-1-HSC_HSC_8_E96F_FL_HT_CY145	GMP/GrP	Late2nd_FL
TGGCCAGAGCTGAAAT-1-HSC_HSC_8_E96F_FL_HT_CY145	HSC	Late2nd_FL
TGGCCAGAGGATTCGG-1-HSC_HSC_8_E96F_FL_HT_CY145	MPP.1	Late2nd_FL
TGGCCAGAGGCGTACA-1-HSC_HSC_8_E96F_FL_HT_CY145	MPP.3	Late2nd_FL
TGGCCAGAGTCCGTAT-1-HSC_HSC_8_E96F_FL_HT_CY145	HSC	Late2nd_FL
TGGCCAGAGTGGGATC-1-HSC_HSC_8_E96F_FL_HT_CY145	Prolif-unspecified	Late2nd_FL
TGGCCAGCAGCTCGCA-1-HSC_HSC_8_E96F_FL_HT_CY145	Prolif-MPP.2	Late2nd_FL
TGGCCAGCATGGGAAC-1-HSC_HSC_8_E96F_FL_HT_CY145	Prolif-MPP.2	Late2nd_FL
TGGCCAGGTAAAGGAG-1-HSC_HSC_8_E96F_FL_HT_CY145	GMP/GrP	Late2nd_FL
TGGCCAGGTAGAAAGG-1-HSC_HSC_8_E96F_FL_HT_CY145	HSC	Late2nd_FL
TGGCCAGGTCCCGACA-1-HSC_HSC_8_E96F_FL_HT_CY145	MPP.3	Late2nd_FL
TGGCCAGGTGATAAGT-1-HSC_HSC_8_E96F_FL_HT_CY145	HSC	Late2nd_FL
TGGCCAGTCACGATGT-1-HSC_HSC_8_E96F_FL_HT_CY145	HSC	Late2nd_FL
TGGCCAGTCATTATCC-1-HSC_HSC_8_E96F_FL_HT_CY145	MPP/GMP	Late2nd_FL
TGGCCAGTCCTCGCAT-1-HSC_HSC_8_E96F_FL_HT_CY145	MEMP	Late2nd_FL
TGGCCAGTCCTGCTTG-1-HSC_HSC_8_E96F_FL_HT_CY145	MkP	Late2nd_FL
TGGCCAGTCGAACTGT-1-HSC_HSC_8_E96F_FL_HT_CY145	MkP	Late2nd_FL
TGGCCAGTCGCGATCG-1-HSC_HSC_8_E96F_FL_HT_CY145	MPP/GMP	Late2nd_FL
TGGCCAGTCGCGTAGC-1-HSC_HSC_8_E96F_FL_HT_CY145	HSC	Late2nd_FL
TGGCCAGTCGGTGTTA-1-HSC_HSC_8_E96F_FL_HT_CY145	MPP.5	Late2nd_FL
TGGCCAGTCGTTACGA-1-HSC_HSC_8_E96F_FL_HT_CY145	MPP.2	Late2nd_FL
TGGCCAGTCTGTGCAA-1-HSC_HSC_8_E96F_FL_HT_CY145	HSC	Late2nd_FL
TGGCGCACACCCTATC-1-HSC_HSC_8_E96F_FL_HT_CY145	Prolif-MPP.1	Late2nd_FL
TGGCGCACACCTTGTC-1-HSC_HSC_8_E96F_FL_HT_CY145	MPP.2	Late2nd_FL
TGGCGCACAGCGATCC-1-HSC_HSC_8_E96F_FL_HT_CY145	MPP.4	Late2nd_FL
TGGCGCACAGCTATTG-1-HSC_HSC_8_E96F_FL_HT_CY145	MkP	Late2nd_FL
TGGCGCACATTGGGCC-1-HSC_HSC_8_E96F_FL_HT_CY145	HSC	Late2nd_FL
TGGCGCAGTATTACCG-1-HSC_HSC_8_E96F_FL_HT_CY145	MEMP	Late2nd_FL
TGGCGCAGTCAGATAA-1-HSC_HSC_8_E96F_FL_HT_CY145	Prolif-MPP.1	Late2nd_FL
TGGCGCAGTCCCTACT-1-HSC_HSC_8_E96F_FL_HT_CY145	MkP	Late2nd_FL
TGGCGCAGTCTCGTTC-1-HSC_HSC_8_E96F_FL_HT_CY145	HSC	Late2nd_FL
TGGCGCAGTGAGGCTA-1-HSC_HSC_8_E96F_FL_HT_CY145	HSC	Late2nd_FL
TGGCGCAGTTAAGAAC-1-HSC_HSC_8_E96F_FL_HT_CY145	MkP	Late2nd_FL
TGGCGCAGTTCCCGAG-1-HSC_HSC_8_E96F_FL_HT_CY145	MkP	Late2nd_FL
TGGCTGGAGAAACGAG-1-HSC_HSC_8_E96F_FL_HT_CY145	MPP.4	Late2nd_FL
TGGCTGGAGAACAATC-1-HSC_HSC_8_E96F_FL_HT_CY145	MPP.4	Late2nd_FL
TGGCTGGAGCTGCAAG-1-HSC_HSC_8_E96F_FL_HT_CY145	Prolif-MPP.1	Late2nd_FL
TGGCTGGAGGAGCGAG-1-HSC_HSC_8_E96F_FL_HT_CY145	MPP.4	Late2nd_FL
TGGCTGGAGGGATCTG-1-HSC_HSC_8_E96F_FL_HT_CY145	HSC	Late2nd_FL
TGGCTGGAGGTGATTA-1-HSC_HSC_8_E96F_FL_HT_CY145	HSC	Late2nd_FL
TGGCTGGAGTAGCGGT-1-HSC_HSC_8_E96F_FL_HT_CY145	HSC	Late2nd_FL
TGGCTGGAGTTAGGTA-1-HSC_HSC_8_E96F_FL_HT_CY145	HSC	Late2nd_FL
TGGCTGGAGTTCCACA-1-HSC_HSC_8_E96F_FL_HT_CY145	EP.1/EP.2/Erythroid	Late2nd_FL
TGGCTGGCAAAGCAAT-1-HSC_HSC_8_E96F_FL_HT_CY145	HSC	Late2nd_FL
TGGCTGGCAATGGAAT-1-HSC_HSC_8_E96F_FL_HT_CY145	MPP.5	Late2nd_FL
TGGCTGGCAGACAGGT-1-HSC_HSC_8_E96F_FL_HT_CY145	MkP	Late2nd_FL
TGGCTGGGTAAGTGTA-1-HSC_HSC_8_E96F_FL_HT_CY145	MEMP	Late2nd_FL
TGGCTGGGTACTTCTT-1-HSC_HSC_8_E96F_FL_HT_CY145	MEMP	Late2nd_FL
TGGCTGGGTCAAACTC-1-HSC_HSC_8_E96F_FL_HT_CY145	MPP.4	Late2nd_FL
TGGCTGGGTCTAACGT-1-HSC_HSC_8_E96F_FL_HT_CY145	GMP/GrP	Late2nd_FL
TGGCTGGGTTGCGCAC-1-HSC_HSC_8_E96F_FL_HT_CY145	MEMP	Late2nd_FL
TGGCTGGTCGGCGGTT-1-HSC_HSC_8_E96F_FL_HT_CY145	HSC	Late2nd_FL
TGGCTGGTCGTTTAGG-1-HSC_HSC_8_E96F_FL_HT_CY145	MkP	Late2nd_FL
TGGCTGGTCTACCAGA-1-HSC_HSC_8_E96F_FL_HT_CY145	Mast	Late2nd_FL
TGGCTGGTCTGCTTGC-1-HSC_HSC_8_E96F_FL_HT_CY145	MPP.4	Late2nd_FL
TGGCTGGTCTGTTTGT-1-HSC_HSC_8_E96F_FL_HT_CY145	MkP	Late2nd_FL
TGGGAAGAGCCAGTTT-1-HSC_HSC_8_E96F_FL_HT_CY145	MkP	Late2nd_FL
TGGGAAGAGCCCGAAA-1-HSC_HSC_8_E96F_FL_HT_CY145	MPP.2	Late2nd_FL
TGGGAAGAGCTGATAA-1-HSC_HSC_8_E96F_FL_HT_CY145	MPP.2	Late2nd_FL
TGGGAAGAGTCGCCGT-1-HSC_HSC_8_E96F_FL_HT_CY145	HSC	Late2nd_FL
TGGGAAGAGTTGTCGT-1-HSC_HSC_8_E96F_FL_HT_CY145	MkP	Late2nd_FL
TGGGAAGCAAGTTGTC-1-HSC_HSC_8_E96F_FL_HT_CY145	MkP	Late2nd_FL
TGGGAAGCACCAGGTC-1-HSC_HSC_8_E96F_FL_HT_CY145	HSC	Late2nd_FL
TGGGAAGGTCACACGC-1-HSC_HSC_8_E96F_FL_HT_CY145	MEMP	Late2nd_FL
TGGGAAGGTCCATGAT-1-HSC_HSC_8_E96F_FL_HT_CY145	EP.1/EP.2/Erythroid	Late2nd_FL
TGGGAAGGTGAACCTT-1-HSC_HSC_8_E96F_FL_HT_CY145	Prolif-MPP.1	Late2nd_FL
TGGGAAGGTGCCTGCA-1-HSC_HSC_8_E96F_FL_HT_CY145	GMP/GrP	Late2nd_FL
TGGGAAGGTTCGCTAA-1-HSC_HSC_8_E96F_FL_HT_CY145	HSC	Late2nd_FL
TGGGAAGTCACGGTTA-1-HSC_HSC_8_E96F_FL_HT_CY145	HSC	Late2nd_FL
TGGGAAGTCATTGCGA-1-HSC_HSC_8_E96F_FL_HT_CY145	MkP	Late2nd_FL
TGGGAAGTCCTGTAGA-1-HSC_HSC_8_E96F_FL_HT_CY145	MkP	Late2nd_FL
TGGGAAGTCGGCTTGG-1-HSC_HSC_8_E96F_FL_HT_CY145	HSC	Late2nd_FL
TGGGAAGTCTAACGGT-1-HSC_HSC_8_E96F_FL_HT_CY145	MPP.4	Late2nd_FL
TGGGAAGTCTTGACGA-1-HSC_HSC_8_E96F_FL_HT_CY145	HSC	Late2nd_FL
TGGGCGTAGAAACCGC-1-HSC_HSC_8_E96F_FL_HT_CY145	Prolif-MPP.1	Late2nd_FL
TGGGCGTAGAGTCTGG-1-HSC_HSC_8_E96F_FL_HT_CY145	MPP.5	Late2nd_FL
TGGGCGTCAACTGCTA-1-HSC_HSC_8_E96F_FL_HT_CY145	MPP.4	Late2nd_FL
TGGGCGTCACTTAACG-1-HSC_HSC_8_E96F_FL_HT_CY145	GMP/GrP	Late2nd_FL
TGGGCGTCATGTTCCC-1-HSC_HSC_8_E96F_FL_HT_CY145	MkP	Late2nd_FL
TGGGCGTGTAAGCACG-1-HSC_HSC_8_E96F_FL_HT_CY145	HSC	Late2nd_FL
TGGGCGTGTAATAGCA-1-HSC_HSC_8_E96F_FL_HT_CY145	MPP.5	Late2nd_FL
TGGGCGTGTCATTAGC-1-HSC_HSC_8_E96F_FL_HT_CY145	HSC	Late2nd_FL
TGGGCGTGTTGATTCG-1-HSC_HSC_8_E96F_FL_HT_CY145	HSC	Late2nd_FL
TGGGCGTGTTGATTGC-1-HSC_HSC_8_E96F_FL_HT_CY145	MPP.5	Late2nd_FL
TGGGCGTTCACGCGGT-1-HSC_HSC_8_E96F_FL_HT_CY145	Prolif-MPP.2	Late2nd_FL
TGGGCGTTCCGGCACA-1-HSC_HSC_8_E96F_FL_HT_CY145	MPP.5	Late2nd_FL
TGGGCGTTCCTGCAGG-1-HSC_HSC_8_E96F_FL_HT_CY145	HSC	Late2nd_FL
TGGTTAGAGGGCATGT-1-HSC_HSC_8_E96F_FL_HT_CY145	HSC	Late2nd_FL
TGGTTAGAGTACGCCC-1-HSC_HSC_8_E96F_FL_HT_CY145	MPP.4	Late2nd_FL
TGGTTAGCACATTCGA-1-HSC_HSC_8_E96F_FL_HT_CY145	HSC	Late2nd_FL
TGGTTAGCAGACGCTC-1-HSC_HSC_8_E96F_FL_HT_CY145	HSC	Late2nd_FL
TGGTTAGCAGCTGTGC-1-HSC_HSC_8_E96F_FL_HT_CY145	MPP.2	Late2nd_FL
TGGTTAGGTGATGTCT-1-HSC_HSC_8_E96F_FL_HT_CY145	HSC	Late2nd_FL
TGGTTAGGTTAAAGTG-1-HSC_HSC_8_E96F_FL_HT_CY145	HSC	Late2nd_FL
TGGTTAGGTTAGGGTG-1-HSC_HSC_8_E96F_FL_HT_CY145	GMP/GrP	Late2nd_FL
TGGTTAGTCCCTAATT-1-HSC_HSC_8_E96F_FL_HT_CY145	HSC	Late2nd_FL
TGGTTAGTCCTAAGTG-1-HSC_HSC_8_E96F_FL_HT_CY145	GMP/GrP	Late2nd_FL
TGGTTAGTCGCATGGC-1-HSC_HSC_8_E96F_FL_HT_CY145	HSC	Late2nd_FL
TGGTTAGTCGGTGTCG-1-HSC_HSC_8_E96F_FL_HT_CY145	HSC	Late2nd_FL
TGGTTAGTCTTCCTTC-1-HSC_HSC_8_E96F_FL_HT_CY145	MPP.4	Late2nd_FL
TGGTTCCAGAAGAAGC-1-HSC_HSC_8_E96F_FL_HT_CY145	HSC	Late2nd_FL
TGGTTCCAGATGCGAC-1-HSC_HSC_8_E96F_FL_HT_CY145	HSC	Late2nd_FL
TGGTTCCAGCCGGTAA-1-HSC_HSC_8_E96F_FL_HT_CY145	MPP.4	Late2nd_FL
TGGTTCCAGCTAGTTC-1-HSC_HSC_8_E96F_FL_HT_CY145	MPP.5	Late2nd_FL
TGGTTCCAGCTCCTCT-1-HSC_HSC_8_E96F_FL_HT_CY145	HSC	Late2nd_FL
TGGTTCCAGCTGGAAC-1-HSC_HSC_8_E96F_FL_HT_CY145	MPP.2	Late2nd_FL
TGGTTCCAGGCGCTCT-1-HSC_HSC_8_E96F_FL_HT_CY145	MPP.2	Late2nd_FL
TGGTTCCAGGCTAGAC-1-HSC_HSC_8_E96F_FL_HT_CY145	MkP	Late2nd_FL
TGGTTCCCAATCGGTT-1-HSC_HSC_8_E96F_FL_HT_CY145	HSC	Late2nd_FL
TGGTTCCCATGAAGTA-1-HSC_HSC_8_E96F_FL_HT_CY145	MPP.5	Late2nd_FL
TGGTTCCCATGCCTTC-1-HSC_HSC_8_E96F_FL_HT_CY145	Prolif-MPP.1	Late2nd_FL
TGGTTCCGTAGCTAAA-1-HSC_HSC_8_E96F_FL_HT_CY145	HSC	Late2nd_FL
TGGTTCCGTCATGCAT-1-HSC_HSC_8_E96F_FL_HT_CY145	HSC	Late2nd_FL
TGGTTCCGTCGGGTCT-1-HSC_HSC_8_E96F_FL_HT_CY145	MPP.5	Late2nd_FL
TGGTTCCGTCTCGTTC-1-HSC_HSC_8_E96F_FL_HT_CY145	MPP.2	Late2nd_FL
TGGTTCCGTGACGCCT-1-HSC_HSC_8_E96F_FL_HT_CY145	MPP.2	Late2nd_FL
TGGTTCCGTGAGGCTA-1-HSC_HSC_8_E96F_FL_HT_CY145	MPP.5	Late2nd_FL
TGGTTCCGTGTTTGTG-1-HSC_HSC_8_E96F_FL_HT_CY145	Prolif-MPP.1	Late2nd_FL
TGGTTCCGTTGGTAAA-1-HSC_HSC_8_E96F_FL_HT_CY145	MEMP	Late2nd_FL
TGGTTCCGTTTCCACC-1-HSC_HSC_8_E96F_FL_HT_CY145	EP.1/EP.2/Erythroid	Late2nd_FL
TGGTTCCTCAACGGGA-1-HSC_HSC_8_E96F_FL_HT_CY145	MPP.2	Late2nd_FL
TGTATTCAGAACTGTA-1-HSC_HSC_8_E96F_FL_HT_CY145	HSC	Late2nd_FL
TGTATTCAGGTGGGTT-1-HSC_HSC_8_E96F_FL_HT_CY145	MPP.4	Late2nd_FL
TGTATTCAGTATCGAA-1-HSC_HSC_8_E96F_FL_HT_CY145	MPP/GMP	Late2nd_FL
TGTATTCCACCCTATC-1-HSC_HSC_8_E96F_FL_HT_CY145	MPP.1	Late2nd_FL
TGTATTCCAGATGAGC-1-HSC_HSC_8_E96F_FL_HT_CY145	MPP/GMP	Late2nd_FL
TGTATTCCATACGCCG-1-HSC_HSC_8_E96F_FL_HT_CY145	MPP.3	Late2nd_FL
TGTATTCTCAATACCG-1-HSC_HSC_8_E96F_FL_HT_CY145	HSC	Late2nd_FL
TGTATTCTCGTGTAGT-1-HSC_HSC_8_E96F_FL_HT_CY145	HSC	Late2nd_FL
TGTATTCTCTCTTATG-1-HSC_HSC_8_E96F_FL_HT_CY145	HSC	Late2nd_FL
TGTCCCAAGACTGGGT-1-HSC_HSC_8_E96F_FL_HT_CY145	MPP.3	Late2nd_FL
TGTCCCAAGTGTTTGC-1-HSC_HSC_8_E96F_FL_HT_CY145	Prolif-MPP.1	Late2nd_FL
TGTCCCACACGGCTAC-1-HSC_HSC_8_E96F_FL_HT_CY145	MPP.3	Late2nd_FL
TGTCCCACAGGACGTA-1-HSC_HSC_8_E96F_FL_HT_CY145	HSC	Late2nd_FL
TGTCCCACATGCTAGT-1-HSC_HSC_8_E96F_FL_HT_CY145	MkP	Late2nd_FL
TGTCCCACATTATCTC-1-HSC_HSC_8_E96F_FL_HT_CY145	MEMP	Late2nd_FL
TGTCCCAGTACAGCAG-1-HSC_HSC_8_E96F_FL_HT_CY145	HSC	Late2nd_FL
TGTCCCAGTCTTCGTC-1-HSC_HSC_8_E96F_FL_HT_CY145	MPP.5	Late2nd_FL
TGTCCCAGTCTTTCAT-1-HSC_HSC_8_E96F_FL_HT_CY145	MEMP	Late2nd_FL
TGTCCCAGTGTCTGAT-1-HSC_HSC_8_E96F_FL_HT_CY145	HSC	Late2nd_FL
TGTCCCAGTGTTTGGT-1-HSC_HSC_8_E96F_FL_HT_CY145	MPP.4	Late2nd_FL
TGTCCCATCATGGTCA-1-HSC_HSC_8_E96F_FL_HT_CY145	MPP.5	Late2nd_FL
TGTCCCATCTGTACGA-1-HSC_HSC_8_E96F_FL_HT_CY145	MPP.5	Late2nd_FL
TGTCCCATCTTTACAC-1-HSC_HSC_8_E96F_FL_HT_CY145	GMP/GrP	Late2nd_FL
TGTGGTAAGACCCACC-1-HSC_HSC_8_E96F_FL_HT_CY145	MPP.5	Late2nd_FL
TGTGGTAAGATATACG-1-HSC_HSC_8_E96F_FL_HT_CY145	HSC	Late2nd_FL
TGTGGTAAGCAGCCTC-1-HSC_HSC_8_E96F_FL_HT_CY145	MPP.2	Late2nd_FL
TGTGGTAAGCGTAGTG-1-HSC_HSC_8_E96F_FL_HT_CY145	Prolif-MPP.1	Late2nd_FL
TGTGGTAAGCTCCTTC-1-HSC_HSC_8_E96F_FL_HT_CY145	MPP.2	Late2nd_FL
TGTGGTAAGTGTGGCA-1-HSC_HSC_8_E96F_FL_HT_CY145	Prolif-MPP.1	Late2nd_FL
TGTGGTAAGTTGTAGA-1-HSC_HSC_8_E96F_FL_HT_CY145	Prolif-MPP.1	Late2nd_FL
TGTGGTACAGAGCCAA-1-HSC_HSC_8_E96F_FL_HT_CY145	MPP.4	Late2nd_FL
TGTGGTACAGTTCCCT-1-HSC_HSC_8_E96F_FL_HT_CY145	HSC	Late2nd_FL
TGTGGTACATATGAGA-1-HSC_HSC_8_E96F_FL_HT_CY145	MPP.4	Late2nd_FL
TGTGGTACATCGTCGG-1-HSC_HSC_8_E96F_FL_HT_CY145	MPP.4	Late2nd_FL
TGTGGTACATGAGCGA-1-HSC_HSC_8_E96F_FL_HT_CY145	MkP	Late2nd_FL
TGTGGTACATTCTTAC-1-HSC_HSC_8_E96F_FL_HT_CY145	MPP.2	Late2nd_FL
TGTGGTAGTGAGTATA-1-HSC_HSC_8_E96F_FL_HT_CY145	Fibroblast	Late2nd_FL
TGTGGTAGTGCACCAC-1-HSC_HSC_8_E96F_FL_HT_CY145	GMP/GrP	Late2nd_FL
TGTGGTATCATTTGGG-1-HSC_HSC_8_E96F_FL_HT_CY145	HSC	Late2nd_FL
TGTGGTATCCGCGCAA-1-HSC_HSC_8_E96F_FL_HT_CY145	GMP/GrP	Late2nd_FL
TGTGGTATCGCCAGCA-1-HSC_HSC_8_E96F_FL_HT_CY145	MPP.2	Late2nd_FL
TGTGTTTAGTGAATTG-1-HSC_HSC_8_E96F_FL_HT_CY145	HSC	Late2nd_FL
TGTGTTTAGTGGTAGC-1-HSC_HSC_8_E96F_FL_HT_CY145	EP.1/EP.2/Erythroid	Late2nd_FL
TGTGTTTCACATTTCT-1-HSC_HSC_8_E96F_FL_HT_CY145	HSC	Late2nd_FL
TGTGTTTCAGTGACAG-1-HSC_HSC_8_E96F_FL_HT_CY145	HSC	Late2nd_FL
TGTGTTTCATACGCTA-1-HSC_HSC_8_E96F_FL_HT_CY145	MPP.5	Late2nd_FL
TGTGTTTCATGTCTCC-1-HSC_HSC_8_E96F_FL_HT_CY145	MPP.4	Late2nd_FL
TGTGTTTCATTAGGCT-1-HSC_HSC_8_E96F_FL_HT_CY145	MEMP	Late2nd_FL
TGTGTTTGTACGCACC-1-HSC_HSC_8_E96F_FL_HT_CY145	MPP.4	Late2nd_FL
TGTGTTTGTTGACGTT-1-HSC_HSC_8_E96F_FL_HT_CY145	MPP.2	Late2nd_FL
TGTGTTTGTTGTACAC-1-HSC_HSC_8_E96F_FL_HT_CY145	MkP	Late2nd_FL
TGTGTTTTCAGCACAT-1-HSC_HSC_8_E96F_FL_HT_CY145	MPP.5	Late2nd_FL
TGTGTTTTCCTACAGA-1-HSC_HSC_8_E96F_FL_HT_CY145	MPP.5	Late2nd_FL
TGTTCCGAGACTGGGT-1-HSC_HSC_8_E96F_FL_HT_CY145	MPP.2	Late2nd_FL
TGTTCCGAGATCGGGT-1-HSC_HSC_8_E96F_FL_HT_CY145	MPP.1	Late2nd_FL
TGTTCCGAGCCACTAT-1-HSC_HSC_8_E96F_FL_HT_CY145	MPP.4	Late2nd_FL
TGTTCCGAGTGGCACA-1-HSC_HSC_8_E96F_FL_HT_CY145	MPP.4	Late2nd_FL
TGTTCCGCACGTAAGG-1-HSC_HSC_8_E96F_FL_HT_CY145	MPP.4	Late2nd_FL
TGTTCCGCAGGAATGC-1-HSC_HSC_8_E96F_FL_HT_CY145	Prolif-MPP.1	Late2nd_FL
TGTTCCGCATATGCTG-1-HSC_HSC_8_E96F_FL_HT_CY145	MEMP	Late2nd_FL
TGTTCCGCATGAACCT-1-HSC_HSC_8_E96F_FL_HT_CY145	Prolif-MPP.1	Late2nd_FL
TGTTCCGCATGCCCGA-1-HSC_HSC_8_E96F_FL_HT_CY145	MPP.2	Late2nd_FL
TGTTCCGCATGGTCTA-1-HSC_HSC_8_E96F_FL_HT_CY145	MEMP	Late2nd_FL
TGTTCCGCATTGAGCT-1-HSC_HSC_8_E96F_FL_HT_CY145	Prolif-MPP.2	Late2nd_FL
TGTTCCGGTCACCCAG-1-HSC_HSC_8_E96F_FL_HT_CY145	MPP.5	Late2nd_FL
TGTTCCGGTCGAAAGC-1-HSC_HSC_8_E96F_FL_HT_CY145	Prolif-MPP.1	Late2nd_FL
TGTTCCGGTGTTAAGA-1-HSC_HSC_8_E96F_FL_HT_CY145	MkP	Late2nd_FL
TGTTCCGGTTGTGGAG-1-HSC_HSC_8_E96F_FL_HT_CY145	HSC	Late2nd_FL
TGTTCCGTCGGCTACG-1-HSC_HSC_8_E96F_FL_HT_CY145	Prolif-MPP.1	Late2nd_FL
TGTTCCGTCTAACTTC-1-HSC_HSC_8_E96F_FL_HT_CY145	MPP.1	Late2nd_FL
TGTTCCGTCTCCGGTT-1-HSC_HSC_8_E96F_FL_HT_CY145	MEMP	Late2nd_FL
TGTTCCGTCTCTAGGA-1-HSC_HSC_8_E96F_FL_HT_CY145	HSC	Late2nd_FL
TGTTCCGTCTGGCGAC-1-HSC_HSC_8_E96F_FL_HT_CY145	MEMP	Late2nd_FL
TTAACTCAGACCCACC-1-HSC_HSC_8_E96F_FL_HT_CY145	HSC	Late2nd_FL
TTAACTCAGACTACAA-1-HSC_HSC_8_E96F_FL_HT_CY145	MEMP	Late2nd_FL
TTAACTCAGCTGAAAT-1-HSC_HSC_8_E96F_FL_HT_CY145	HSC	Late2nd_FL
TTAACTCCACCAGATT-1-HSC_HSC_8_E96F_FL_HT_CY145	MPP.3	Late2nd_FL
TTAACTCCACCGAAAG-1-HSC_HSC_8_E96F_FL_HT_CY145	MPP/GMP	Late2nd_FL
TTAACTCCACGTAAGG-1-HSC_HSC_8_E96F_FL_HT_CY145	MEMP	Late2nd_FL
TTAACTCCAGACAGGT-1-HSC_HSC_8_E96F_FL_HT_CY145	MPP.4	Late2nd_FL
TTAACTCCAGCCTTGG-1-HSC_HSC_8_E96F_FL_HT_CY145	MkP	Late2nd_FL
TTAACTCCAGGACCCT-1-HSC_HSC_8_E96F_FL_HT_CY145	HSC	Late2nd_FL
TTAACTCCAGTCGTGC-1-HSC_HSC_8_E96F_FL_HT_CY145	MPP.3	Late2nd_FL
TTAACTCGTACCGAGA-1-HSC_HSC_8_E96F_FL_HT_CY145	MPP.5	Late2nd_FL
TTAACTCGTAGGCATG-1-HSC_HSC_8_E96F_FL_HT_CY145	MPP/GMP	Late2nd_FL
TTAACTCGTGCTTCTC-1-HSC_HSC_8_E96F_FL_HT_CY145	Prolif-MPP.2	Late2nd_FL
TTAACTCGTGTTGGGA-1-HSC_HSC_8_E96F_FL_HT_CY145	MkP	Late2nd_FL
TTAACTCGTTGCTCCT-1-HSC_HSC_8_E96F_FL_HT_CY145	MPP.4	Late2nd_FL
TTAACTCTCACTATTC-1-HSC_HSC_8_E96F_FL_HT_CY145	MEMP	Late2nd_FL
TTAACTCTCAGCTCGG-1-HSC_HSC_8_E96F_FL_HT_CY145	MPP.4	Late2nd_FL
TTAACTCTCATTGCGA-1-HSC_HSC_8_E96F_FL_HT_CY145	HSC	Late2nd_FL
TTAACTCTCGCAAACT-1-HSC_HSC_8_E96F_FL_HT_CY145	MPP.2	Late2nd_FL
TTAACTCTCGCCCTTA-1-HSC_HSC_8_E96F_FL_HT_CY145	MPP.2	Late2nd_FL
TTAACTCTCTCCTATA-1-HSC_HSC_8_E96F_FL_HT_CY145	GMP/GrP	Late2nd_FL
TTAGGACAGACTTTCG-1-HSC_HSC_8_E96F_FL_HT_CY145	MPP.4	Late2nd_FL
TTAGGACAGATAGGAG-1-HSC_HSC_8_E96F_FL_HT_CY145	Prolif-MPP.1	Late2nd_FL
TTAGGACAGCTGAACG-1-HSC_HSC_8_E96F_FL_HT_CY145	MEMP	Late2nd_FL
TTAGGACCAACACGCC-1-HSC_HSC_8_E96F_FL_HT_CY145	MPP.2	Late2nd_FL
TTAGGACCATGCCACG-1-HSC_HSC_8_E96F_FL_HT_CY145	HSC	Late2nd_FL
TTAGGACGTAGGCATG-1-HSC_HSC_8_E96F_FL_HT_CY145	HSC	Late2nd_FL
TTAGGACGTCGCTTCT-1-HSC_HSC_8_E96F_FL_HT_CY145	MPP.2	Late2nd_FL
TTAGGACTCACAAACC-1-HSC_HSC_8_E96F_FL_HT_CY145	Prolif-MPP.1	Late2nd_FL
TTAGGACTCAGTGCAT-1-HSC_HSC_8_E96F_FL_HT_CY145	GMP/GrP	Late2nd_FL
TTAGGACTCATTTGGG-1-HSC_HSC_8_E96F_FL_HT_CY145	HSC	Late2nd_FL
TTAGGACTCGAATGGG-1-HSC_HSC_8_E96F_FL_HT_CY145	MPP.4	Late2nd_FL
TTAGGACTCGGTCTAA-1-HSC_HSC_8_E96F_FL_HT_CY145	MkP	Late2nd_FL
TTAGGACTCGGTGTTA-1-HSC_HSC_8_E96F_FL_HT_CY145	MPP/GMP	Late2nd_FL
TTAGGCAAGATGTGGC-1-HSC_HSC_8_E96F_FL_HT_CY145	MPP.5	Late2nd_FL
TTAGGCAAGTAATCCC-1-HSC_HSC_8_E96F_FL_HT_CY145	MPP.3	Late2nd_FL
TTAGGCAAGTACGCCC-1-HSC_HSC_8_E96F_FL_HT_CY145	MPP.5	Late2nd_FL
TTAGGCACACATGACT-1-HSC_HSC_8_E96F_FL_HT_CY145	HSC	Late2nd_FL
TTAGGCACACGCGAAA-1-HSC_HSC_8_E96F_FL_HT_CY145	MPP.4	Late2nd_FL
TTAGGCACATAGAAAC-1-HSC_HSC_8_E96F_FL_HT_CY145	MEMP	Late2nd_FL
TTAGGCACATCATCCC-1-HSC_HSC_8_E96F_FL_HT_CY145	MEMP	Late2nd_FL
TTAGGCACATCGGTTA-1-HSC_HSC_8_E96F_FL_HT_CY145	MkP	Late2nd_FL
TTAGGCAGTAGGAGTC-1-HSC_HSC_8_E96F_FL_HT_CY145	MPP.5	Late2nd_FL
TTAGGCATCAGCAACT-1-HSC_HSC_8_E96F_FL_HT_CY145	MPP/GMP	Late2nd_FL
TTAGGCATCAGCTTAG-1-HSC_HSC_8_E96F_FL_HT_CY145	HSC	Late2nd_FL
TTAGGCATCCGTCATC-1-HSC_HSC_8_E96F_FL_HT_CY145	HSC	Late2nd_FL
TTAGGCATCGGAGCAA-1-HSC_HSC_8_E96F_FL_HT_CY145	MPP.4	Late2nd_FL
TTAGGCATCGTTTATC-1-HSC_HSC_8_E96F_FL_HT_CY145	MPP.2	Late2nd_FL
TTAGGCATCTAACTGG-1-HSC_HSC_8_E96F_FL_HT_CY145	MPP.2	Late2nd_FL
TTAGTTCAGAAGAAGC-1-HSC_HSC_8_E96F_FL_HT_CY145	Prolif-MPP.1	Late2nd_FL
TTAGTTCAGCCGCCTA-1-HSC_HSC_8_E96F_FL_HT_CY145	MPP.4	Late2nd_FL
TTAGTTCAGCGTTCCG-1-HSC_HSC_8_E96F_FL_HT_CY145	Prolif-MPP.2	Late2nd_FL
TTAGTTCAGTCGATAA-1-HSC_HSC_8_E96F_FL_HT_CY145	HSC	Late2nd_FL
TTAGTTCCAGTGGAGT-1-HSC_HSC_8_E96F_FL_HT_CY145	HSC	Late2nd_FL
TTAGTTCCAGTTTACG-1-HSC_HSC_8_E96F_FL_HT_CY145	HSC	Late2nd_FL
TTAGTTCCATAACCTG-1-HSC_HSC_8_E96F_FL_HT_CY145	HSC	Late2nd_FL
TTAGTTCGTTTGTTGG-1-HSC_HSC_8_E96F_FL_HT_CY145	HSC	Late2nd_FL
TTAGTTCTCATCTGCC-1-HSC_HSC_8_E96F_FL_HT_CY145	MkP	Late2nd_FL
TTAGTTCTCGAGAGCA-1-HSC_HSC_8_E96F_FL_HT_CY145	HSC	Late2nd_FL
TTAGTTCTCGCGCCAA-1-HSC_HSC_8_E96F_FL_HT_CY145	MPP.5	Late2nd_FL
TTAGTTCTCGGGAGTA-1-HSC_HSC_8_E96F_FL_HT_CY145	Prolif-MPP.1	Late2nd_FL
TTATGCTAGAGGTTAT-1-HSC_HSC_8_E96F_FL_HT_CY145	HSC	Late2nd_FL
TTATGCTAGCCTATGT-1-HSC_HSC_8_E96F_FL_HT_CY145	HSC	Late2nd_FL
TTATGCTAGTAGCGGT-1-HSC_HSC_8_E96F_FL_HT_CY145	MPP.2	Late2nd_FL
TTATGCTCAAACCCAT-1-HSC_HSC_8_E96F_FL_HT_CY145	MPP.2	Late2nd_FL
TTATGCTCAAATACAG-1-HSC_HSC_8_E96F_FL_HT_CY145	MPP.2	Late2nd_FL
TTATGCTCAACTGCTA-1-HSC_HSC_8_E96F_FL_HT_CY145	MkP	Late2nd_FL
TTATGCTCACGGTAAG-1-HSC_HSC_8_E96F_FL_HT_CY145	MPP.4	Late2nd_FL
TTATGCTCAGAGTGTG-1-HSC_HSC_8_E96F_FL_HT_CY145	MkP	Late2nd_FL
TTATGCTCATGTCTCC-1-HSC_HSC_8_E96F_FL_HT_CY145	Prolif-MPP.1	Late2nd_FL
TTATGCTGTATAATGG-1-HSC_HSC_8_E96F_FL_HT_CY145	MPP.4	Late2nd_FL
TTATGCTGTGTGCGTC-1-HSC_HSC_8_E96F_FL_HT_CY145	MkP	Late2nd_FL
TTCCCAGAGAAACGAG-1-HSC_HSC_8_E96F_FL_HT_CY145	MPP.4	Late2nd_FL
TTCCCAGAGACTGTAA-1-HSC_HSC_8_E96F_FL_HT_CY145	MPP.3	Late2nd_FL
TTCCCAGAGATATGCA-1-HSC_HSC_8_E96F_FL_HT_CY145	Prolif-MPP.2	Late2nd_FL
TTCCCAGAGCGTCTAT-1-HSC_HSC_8_E96F_FL_HT_CY145	HSC	Late2nd_FL
TTCCCAGAGCTAGTGG-1-HSC_HSC_8_E96F_FL_HT_CY145	MPP.2	Late2nd_FL
TTCCCAGAGGACATTA-1-HSC_HSC_8_E96F_FL_HT_CY145	MPP.2	Late2nd_FL
TTCCCAGAGTGTCCAT-1-HSC_HSC_8_E96F_FL_HT_CY145	MPP.2	Late2nd_FL
TTCCCAGAGTTATCGC-1-HSC_HSC_8_E96F_FL_HT_CY145	HSC	Late2nd_FL
TTCCCAGAGTTCGCGC-1-HSC_HSC_8_E96F_FL_HT_CY145	MPP.2	Late2nd_FL
TTCCCAGCAAACGCGA-1-HSC_HSC_8_E96F_FL_HT_CY145	MPP.2	Late2nd_FL
TTCCCAGCAAGGCTCC-1-HSC_HSC_8_E96F_FL_HT_CY145	HSC	Late2nd_FL
TTCCCAGCAGTATGCT-1-HSC_HSC_8_E96F_FL_HT_CY145	GMP/GrP	Late2nd_FL
TTCCCAGGTACCGCTG-1-HSC_HSC_8_E96F_FL_HT_CY145	MPP.2	Late2nd_FL
TTCCCAGGTAGAGGAA-1-HSC_HSC_8_E96F_FL_HT_CY145	MkP	Late2nd_FL
TTCCCAGGTCATATGC-1-HSC_HSC_8_E96F_FL_HT_CY145	MPP.5	Late2nd_FL
TTCCCAGGTCGACTGC-1-HSC_HSC_8_E96F_FL_HT_CY145	MPP.5	Late2nd_FL
TTCCCAGGTCGGATCC-1-HSC_HSC_8_E96F_FL_HT_CY145	MPP.4	Late2nd_FL
TTCCCAGGTCTAAACC-1-HSC_HSC_8_E96F_FL_HT_CY145	HSC	Late2nd_FL
TTCCCAGGTGTGTGCC-1-HSC_HSC_8_E96F_FL_HT_CY145	MPP.5	Late2nd_FL
TTCCCAGGTTGTACAC-1-HSC_HSC_8_E96F_FL_HT_CY145	MPP.3	Late2nd_FL
TTCCCAGTCATCTGTT-1-HSC_HSC_8_E96F_FL_HT_CY145	MPP.5	Late2nd_FL
TTCCCAGTCCATGAGT-1-HSC_HSC_8_E96F_FL_HT_CY145	MPP.3	Late2nd_FL
TTCCCAGTCCCTAATT-1-HSC_HSC_8_E96F_FL_HT_CY145	HSC	Late2nd_FL
TTCCCAGTCGTCGTTC-1-HSC_HSC_8_E96F_FL_HT_CY145	MPP.5	Late2nd_FL
TTCGAAGAGCAGCCTC-1-HSC_HSC_8_E96F_FL_HT_CY145	MPP.3	Late2nd_FL
TTCGAAGAGGACGAAA-1-HSC_HSC_8_E96F_FL_HT_CY145	HSC	Late2nd_FL
TTCGAAGAGTACGTTC-1-HSC_HSC_8_E96F_FL_HT_CY145	MEMP	Late2nd_FL
TTCGAAGAGTTGAGAT-1-HSC_HSC_8_E96F_FL_HT_CY145	MPP.2	Late2nd_FL
TTCGAAGCAGACAGGT-1-HSC_HSC_8_E96F_FL_HT_CY145	MPP.2	Late2nd_FL
TTCGAAGCAGCCTGTG-1-HSC_HSC_8_E96F_FL_HT_CY145	MPP.5	Late2nd_FL
TTCGAAGCATTCCTGC-1-HSC_HSC_8_E96F_FL_HT_CY145	MPP/GMP	Late2nd_FL
TTCGAAGCATTGCGGC-1-HSC_HSC_8_E96F_FL_HT_CY145	GMP/GrP	Late2nd_FL
TTCGAAGGTCTCAACA-1-HSC_HSC_8_E96F_FL_HT_CY145	MPP.5	Late2nd_FL
TTCGAAGGTGTTTGGT-1-HSC_HSC_8_E96F_FL_HT_CY145	MPP.5	Late2nd_FL
TTCGAAGGTTCCCGAG-1-HSC_HSC_8_E96F_FL_HT_CY145	MPP.5	Late2nd_FL
TTCGAAGGTTGGTTTG-1-HSC_HSC_8_E96F_FL_HT_CY145	MEMP	Late2nd_FL
TTCGAAGTCAGTGTTG-1-HSC_HSC_8_E96F_FL_HT_CY145	GMP/GrP	Late2nd_FL
TTCGAAGTCCAGGGCT-1-HSC_HSC_8_E96F_FL_HT_CY145	MPP.5	Late2nd_FL
TTCGAAGTCCATGAAC-1-HSC_HSC_8_E96F_FL_HT_CY145	HSC	Late2nd_FL
TTCGAAGTCGTCTGCT-1-HSC_HSC_8_E96F_FL_HT_CY145	GMP/GrP	Late2nd_FL
TTCGAAGTCGTGGGAA-1-HSC_HSC_8_E96F_FL_HT_CY145	GMP/GrP	Late2nd_FL
TTCGAAGTCTCTGTCG-1-HSC_HSC_8_E96F_FL_HT_CY145	HSC	Late2nd_FL
TTCGGTCAGACCGGAT-1-HSC_HSC_8_E96F_FL_HT_CY145	HSC	Late2nd_FL
TTCGGTCAGAGGACGG-1-HSC_HSC_8_E96F_FL_HT_CY145	MPP.4	Late2nd_FL
TTCGGTCAGGTGACCA-1-HSC_HSC_8_E96F_FL_HT_CY145	MPP.4	Late2nd_FL
TTCGGTCAGTGAAGAG-1-HSC_HSC_8_E96F_FL_HT_CY145	HSC	Late2nd_FL
TTCGGTCAGTGCAAGC-1-HSC_HSC_8_E96F_FL_HT_CY145	MPP.4	Late2nd_FL
TTCGGTCCACCGAAAG-1-HSC_HSC_8_E96F_FL_HT_CY145	GMP/GrP	Late2nd_FL
TTCGGTCCATAAGACA-1-HSC_HSC_8_E96F_FL_HT_CY145	MPP.2	Late2nd_FL
TTCGGTCCATTCTTAC-1-HSC_HSC_8_E96F_FL_HT_CY145	HSC	Late2nd_FL
TTCGGTCGTCTGCAAT-1-HSC_HSC_8_E96F_FL_HT_CY145	MPP.4	Late2nd_FL
TTCGGTCGTGTGCGTC-1-HSC_HSC_8_E96F_FL_HT_CY145	MPP.5	Late2nd_FL
TTCGGTCTCAACGGCC-1-HSC_HSC_8_E96F_FL_HT_CY145	GMP/GrP	Late2nd_FL
TTCGGTCTCAGGTAAA-1-HSC_HSC_8_E96F_FL_HT_CY145	MEMP	Late2nd_FL
TTCGGTCTCGGCTACG-1-HSC_HSC_8_E96F_FL_HT_CY145	MPP.4	Late2nd_FL
TTCTACAAGAGCTTCT-1-HSC_HSC_8_E96F_FL_HT_CY145	MkP	Late2nd_FL
TTCTACAAGGAATTAC-1-HSC_HSC_8_E96F_FL_HT_CY145	HSC	Late2nd_FL
TTCTACAAGGCTAGGT-1-HSC_HSC_8_E96F_FL_HT_CY145	MkP	Late2nd_FL
TTCTACACAACGATGG-1-HSC_HSC_8_E96F_FL_HT_CY145	Prolif-MPP.1	Late2nd_FL
TTCTACACACCCTATC-1-HSC_HSC_8_E96F_FL_HT_CY145	MPP.4	Late2nd_FL
TTCTACACAGGACCCT-1-HSC_HSC_8_E96F_FL_HT_CY145	MPP/GMP	Late2nd_FL
TTCTACACATATACCG-1-HSC_HSC_8_E96F_FL_HT_CY145	Prolif-MPP.1	Late2nd_FL
TTCTACACATCGGTTA-1-HSC_HSC_8_E96F_FL_HT_CY145	HSC	Late2nd_FL
TTCTACACATTCTCAT-1-HSC_HSC_8_E96F_FL_HT_CY145	MkP	Late2nd_FL
TTCTACAGTACATCCA-1-HSC_HSC_8_E96F_FL_HT_CY145	MEMP	Late2nd_FL
TTCTACAGTATAGTAG-1-HSC_HSC_8_E96F_FL_HT_CY145	HSC	Late2nd_FL
TTCTACAGTCATGCCG-1-HSC_HSC_8_E96F_FL_HT_CY145	HSC	Late2nd_FL
TTCTACAGTCTTGTCC-1-HSC_HSC_8_E96F_FL_HT_CY145	MPP.2	Late2nd_FL
TTCTACAGTGTGCGTC-1-HSC_HSC_8_E96F_FL_HT_CY145	EP.1/EP.2/Erythroid	Late2nd_FL
TTCTACAGTTAAGATG-1-HSC_HSC_8_E96F_FL_HT_CY145	MPP.5	Late2nd_FL
TTCTACAGTTAAGGGC-1-HSC_HSC_8_E96F_FL_HT_CY145	MPP.2	Late2nd_FL
TTCTACATCACAAACC-1-HSC_HSC_8_E96F_FL_HT_CY145	MPP.2	Late2nd_FL
TTCTACATCGGTGTCG-1-HSC_HSC_8_E96F_FL_HT_CY145	HSC	Late2nd_FL
TTCTACATCTCACATT-1-HSC_HSC_8_E96F_FL_HT_CY145	HSC	Late2nd_FL
TTCTACATCTTGTACT-1-HSC_HSC_8_E96F_FL_HT_CY145	GMP/GrP	Late2nd_FL
TTCTCAAAGCCAACAG-1-HSC_HSC_8_E96F_FL_HT_CY145	MPP.4	Late2nd_FL
TTCTCAAAGCGTGAGT-1-HSC_HSC_8_E96F_FL_HT_CY145	GMP/GrP	Late2nd_FL
TTCTCAAAGGAGTACC-1-HSC_HSC_8_E96F_FL_HT_CY145	Prolif-unspecified	Late2nd_FL
TTCTCAAAGTACGTAA-1-HSC_HSC_8_E96F_FL_HT_CY145	Prolif-MPP.1	Late2nd_FL
TTCTCAACAATGACCT-1-HSC_HSC_8_E96F_FL_HT_CY145	GMP/GrP	Late2nd_FL
TTCTCAACATCCCACT-1-HSC_HSC_8_E96F_FL_HT_CY145	HSC	Late2nd_FL
TTCTCAAGTAGCTGCC-1-HSC_HSC_8_E96F_FL_HT_CY145	MPP.5	Late2nd_FL
TTCTCAAGTCTCTCTG-1-HSC_HSC_8_E96F_FL_HT_CY145	HSC	Late2nd_FL
TTCTCAAGTGAACCTT-1-HSC_HSC_8_E96F_FL_HT_CY145	MPP.4	Late2nd_FL
TTCTCAAGTGTTCGAT-1-HSC_HSC_8_E96F_FL_HT_CY145	MkP	Late2nd_FL
TTCTCAAGTTCAGCGC-1-HSC_HSC_8_E96F_FL_HT_CY145	EP.1/EP.2/Erythroid	Late2nd_FL
TTCTCAATCCCTTGCA-1-HSC_HSC_8_E96F_FL_HT_CY145	Prolif-MPP.1	Late2nd_FL
TTCTCAATCGGTCCGA-1-HSC_HSC_8_E96F_FL_HT_CY145	HSC	Late2nd_FL
TTCTCAATCGTACCGG-1-HSC_HSC_8_E96F_FL_HT_CY145	HSC	Late2nd_FL
TTCTCAATCGTAGGAG-1-HSC_HSC_8_E96F_FL_HT_CY145	MPP.5	Late2nd_FL
TTCTCAATCTACTTAC-1-HSC_HSC_8_E96F_FL_HT_CY145	Prolif-MPP.1	Late2nd_FL
TTCTCCTAGATGTGGC-1-HSC_HSC_8_E96F_FL_HT_CY145	MEMP	Late2nd_FL
TTCTCCTAGCTGAAAT-1-HSC_HSC_8_E96F_FL_HT_CY145	GMP/GrP	Late2nd_FL
TTCTCCTAGGATGCGT-1-HSC_HSC_8_E96F_FL_HT_CY145	MPP/GMP	Late2nd_FL
TTCTCCTAGTACGACG-1-HSC_HSC_8_E96F_FL_HT_CY145	HSC	Late2nd_FL
TTCTCCTCAAGGTGTG-1-HSC_HSC_8_E96F_FL_HT_CY145	MPP.2	Late2nd_FL
TTCTCCTCACATTTCT-1-HSC_HSC_8_E96F_FL_HT_CY145	MPP.2	Late2nd_FL
TTCTCCTCACGGTAGA-1-HSC_HSC_8_E96F_FL_HT_CY145	GMP/GrP	Late2nd_FL
TTCTCCTCATCACAAC-1-HSC_HSC_8_E96F_FL_HT_CY145	GMP/GrP	Late2nd_FL
TTCTCCTCATTCGACA-1-HSC_HSC_8_E96F_FL_HT_CY145	HSC	Late2nd_FL
TTCTCCTCATTGGGCC-1-HSC_HSC_8_E96F_FL_HT_CY145	MkP	Late2nd_FL
TTCTCCTGTATAGTAG-1-HSC_HSC_8_E96F_FL_HT_CY145	HSC	Late2nd_FL
TTCTCCTGTTAGAACA-1-HSC_HSC_8_E96F_FL_HT_CY145	GMP/GrP	Late2nd_FL
TTCTCCTTCAACACTG-1-HSC_HSC_8_E96F_FL_HT_CY145	MPP.2	Late2nd_FL
TTCTCCTTCGAATCCA-1-HSC_HSC_8_E96F_FL_HT_CY145	MPP.1	Late2nd_FL
TTCTCCTTCGTCTGAA-1-HSC_HSC_8_E96F_FL_HT_CY145	HSC	Late2nd_FL
TTCTCCTTCTACTATC-1-HSC_HSC_8_E96F_FL_HT_CY145	HSC	Late2nd_FL
TTCTCCTTCTGGGCCA-1-HSC_HSC_8_E96F_FL_HT_CY145	GMP/GrP	Late2nd_FL
TTCTCCTTCTTGCATT-1-HSC_HSC_8_E96F_FL_HT_CY145	MPP.2	Late2nd_FL
TTCTTAGAGAGCCCAA-1-HSC_HSC_8_E96F_FL_HT_CY145	HSC	Late2nd_FL
TTCTTAGAGCTCCCAG-1-HSC_HSC_8_E96F_FL_HT_CY145	MkP	Late2nd_FL
TTCTTAGAGCTGAAAT-1-HSC_HSC_8_E96F_FL_HT_CY145	MPP.4	Late2nd_FL
TTCTTAGAGGTTACCT-1-HSC_HSC_8_E96F_FL_HT_CY145	MEMP	Late2nd_FL
TTCTTAGCACTAGTAC-1-HSC_HSC_8_E96F_FL_HT_CY145	Prolif-MPP.1	Late2nd_FL
TTCTTAGCATGCCTTC-1-HSC_HSC_8_E96F_FL_HT_CY145	MPP.2	Late2nd_FL
TTCTTAGGTATCTGCA-1-HSC_HSC_8_E96F_FL_HT_CY145	Prolif-MPP.1	Late2nd_FL
TTCTTAGGTCCAGTTA-1-HSC_HSC_8_E96F_FL_HT_CY145	MkP	Late2nd_FL
TTCTTAGGTGCAACTT-1-HSC_HSC_8_E96F_FL_HT_CY145	HSC	Late2nd_FL
TTCTTAGGTTGTGGCC-1-HSC_HSC_8_E96F_FL_HT_CY145	MkP	Late2nd_FL
TTCTTAGTCGGAAATA-1-HSC_HSC_8_E96F_FL_HT_CY145	HSC	Late2nd_FL
TTCTTAGTCGGCGCTA-1-HSC_HSC_8_E96F_FL_HT_CY145	MPP.1	Late2nd_FL
TTCTTAGTCTCAAGTG-1-HSC_HSC_8_E96F_FL_HT_CY145	HSC	Late2nd_FL
TTCTTAGTCTCGTTTA-1-HSC_HSC_8_E96F_FL_HT_CY145	MkP	Late2nd_FL
TTGAACGAGATACACA-1-HSC_HSC_8_E96F_FL_HT_CY145	MPP.5	Late2nd_FL
TTGAACGAGATCGGGT-1-HSC_HSC_8_E96F_FL_HT_CY145	MPP.1	Late2nd_FL
TTGAACGAGTGGTCCC-1-HSC_HSC_8_E96F_FL_HT_CY145	MPP.2	Late2nd_FL
TTGAACGCACGAAATA-1-HSC_HSC_8_E96F_FL_HT_CY145	MPP.4	Late2nd_FL
TTGAACGGTAAACGCG-1-HSC_HSC_8_E96F_FL_HT_CY145	MkP	Late2nd_FL
TTGAACGGTCCTAGCG-1-HSC_HSC_8_E96F_FL_HT_CY145	MPP.5	Late2nd_FL
TTGAACGGTCTCACCT-1-HSC_HSC_8_E96F_FL_HT_CY145	MPP.4	Late2nd_FL
TTGAACGGTGATAAGT-1-HSC_HSC_8_E96F_FL_HT_CY145	MPP.2	Late2nd_FL
TTGAACGGTGCACCAC-1-HSC_HSC_8_E96F_FL_HT_CY145	HSC	Late2nd_FL
TTGAACGTCCAAACAC-1-HSC_HSC_8_E96F_FL_HT_CY145	MPP.2	Late2nd_FL
TTGAACGTCGATAGAA-1-HSC_HSC_8_E96F_FL_HT_CY145	MPP.1	Late2nd_FL
TTGAACGTCGTTTATC-1-HSC_HSC_8_E96F_FL_HT_CY145	GMP/GrP	Late2nd_FL
TTGAACGTCTACCTGC-1-HSC_HSC_8_E96F_FL_HT_CY145	MPP.5	Late2nd_FL
TTGACTTAGGGCTTGA-1-HSC_HSC_8_E96F_FL_HT_CY145	MPP.2	Late2nd_FL
TTGACTTAGTCCTCCT-1-HSC_HSC_8_E96F_FL_HT_CY145	MkP	Late2nd_FL
TTGACTTCAATACGCT-1-HSC_HSC_8_E96F_FL_HT_CY145	GMP/GrP	Late2nd_FL
TTGACTTCACACCGAC-1-HSC_HSC_8_E96F_FL_HT_CY145	HSC	Late2nd_FL
TTGACTTCACCAGGCT-1-HSC_HSC_8_E96F_FL_HT_CY145	MPP.2	Late2nd_FL
TTGACTTCATGTCGAT-1-HSC_HSC_8_E96F_FL_HT_CY145	MPP.2	Late2nd_FL
TTGACTTCATTAGCCA-1-HSC_HSC_8_E96F_FL_HT_CY145	HSC	Late2nd_FL
TTGACTTCATTTCACT-1-HSC_HSC_8_E96F_FL_HT_CY145	MkP	Late2nd_FL
TTGACTTGTAAGGGAA-1-HSC_HSC_8_E96F_FL_HT_CY145	MkP	Late2nd_FL
TTGACTTGTCAGAGGT-1-HSC_HSC_8_E96F_FL_HT_CY145	HSC	Late2nd_FL
TTGACTTGTGAGGCTA-1-HSC_HSC_8_E96F_FL_HT_CY145	HSC	Late2nd_FL
TTGACTTGTGATAAAC-1-HSC_HSC_8_E96F_FL_HT_CY145	MPP.4	Late2nd_FL
TTGACTTGTTCGGGCT-1-HSC_HSC_8_E96F_FL_HT_CY145	MPP.4	Late2nd_FL
TTGACTTTCAGCGATT-1-HSC_HSC_8_E96F_FL_HT_CY145	MPP.5	Late2nd_FL
TTGACTTTCATTCACT-1-HSC_HSC_8_E96F_FL_HT_CY145	MPP.2	Late2nd_FL
TTGACTTTCCAAACAC-1-HSC_HSC_8_E96F_FL_HT_CY145	HSC	Late2nd_FL
TTGACTTTCCGAGCCA-1-HSC_HSC_8_E96F_FL_HT_CY145	MkP	Late2nd_FL
TTGACTTTCCGCGGTA-1-HSC_HSC_8_E96F_FL_HT_CY145	HSC	Late2nd_FL
TTGACTTTCCTGCTTG-1-HSC_HSC_8_E96F_FL_HT_CY145	MPP.2	Late2nd_FL
TTGACTTTCGCAGGCT-1-HSC_HSC_8_E96F_FL_HT_CY145	HSC	Late2nd_FL
TTGACTTTCGCCCTTA-1-HSC_HSC_8_E96F_FL_HT_CY145	MPP.2	Late2nd_FL
TTGACTTTCGCTAGCG-1-HSC_HSC_8_E96F_FL_HT_CY145	MPP/GMP	Late2nd_FL
TTGCCGTAGATCACGG-1-HSC_HSC_8_E96F_FL_HT_CY145	MkP	Late2nd_FL
TTGCCGTAGCGCCTCA-1-HSC_HSC_8_E96F_FL_HT_CY145	HSC	Late2nd_FL
TTGCCGTAGCGTAGTG-1-HSC_HSC_8_E96F_FL_HT_CY145	MPP/GMP	Late2nd_FL
TTGCCGTAGGGAAACA-1-HSC_HSC_8_E96F_FL_HT_CY145	MPP.4	Late2nd_FL
TTGCCGTCAAACAACA-1-HSC_HSC_8_E96F_FL_HT_CY145	MPP.3	Late2nd_FL
TTGCCGTCAAAGCAAT-1-HSC_HSC_8_E96F_FL_HT_CY145	MPP.5	Late2nd_FL
TTGCCGTCAATGTAAG-1-HSC_HSC_8_E96F_FL_HT_CY145	HSC	Late2nd_FL
TTGCCGTCACACGCTG-1-HSC_HSC_8_E96F_FL_HT_CY145	Prolif-MPP.1	Late2nd_FL
TTGCCGTCACCATCCT-1-HSC_HSC_8_E96F_FL_HT_CY145	HSC	Late2nd_FL
TTGCCGTCAGATTGCT-1-HSC_HSC_8_E96F_FL_HT_CY145	MkP	Late2nd_FL
TTGCCGTCAGTGAGTG-1-HSC_HSC_8_E96F_FL_HT_CY145	MPP.5	Late2nd_FL
TTGCCGTCATTGGTAC-1-HSC_HSC_8_E96F_FL_HT_CY145	MPP.2	Late2nd_FL
TTGCCGTCATTTGCCC-1-HSC_HSC_8_E96F_FL_HT_CY145	GMP/GrP	Late2nd_FL
TTGCCGTGTAAATACG-1-HSC_HSC_8_E96F_FL_HT_CY145	MEMP	Late2nd_FL
TTGCCGTGTTACGTCA-1-HSC_HSC_8_E96F_FL_HT_CY145	MkP	Late2nd_FL
TTGCCGTTCCAACCAA-1-HSC_HSC_8_E96F_FL_HT_CY145	MPP.5	Late2nd_FL
TTGCCGTTCCTTTCTC-1-HSC_HSC_8_E96F_FL_HT_CY145	HSC	Late2nd_FL
TTGCCGTTCTCAACTT-1-HSC_HSC_8_E96F_FL_HT_CY145	HSC	Late2nd_FL
TTGCGTCAGAACTGTA-1-HSC_HSC_8_E96F_FL_HT_CY145	HSC	Late2nd_FL
TTGCGTCAGCTAGTCT-1-HSC_HSC_8_E96F_FL_HT_CY145	MkP	Late2nd_FL
TTGCGTCAGCTAGTGG-1-HSC_HSC_8_E96F_FL_HT_CY145	MPP.3	Late2nd_FL
TTGCGTCAGCTTATCG-1-HSC_HSC_8_E96F_FL_HT_CY145	Prolif-MPP.1	Late2nd_FL
TTGCGTCCACGAAAGC-1-HSC_HSC_8_E96F_FL_HT_CY145	MEMP	Late2nd_FL
TTGCGTCCAGCCAATT-1-HSC_HSC_8_E96F_FL_HT_CY145	MPP.2	Late2nd_FL
TTGCGTCCATGCTGGC-1-HSC_HSC_8_E96F_FL_HT_CY145	MPP.3	Late2nd_FL
TTGCGTCGTCAGAATA-1-HSC_HSC_8_E96F_FL_HT_CY145	MPP.4	Late2nd_FL
TTGCGTCGTCGTCTTC-1-HSC_HSC_8_E96F_FL_HT_CY145	HSC	Late2nd_FL
TTGCGTCGTTATTCTC-1-HSC_HSC_8_E96F_FL_HT_CY145	MPP.2	Late2nd_FL
TTGCGTCGTTCCACGG-1-HSC_HSC_8_E96F_FL_HT_CY145	MPP.2	Late2nd_FL
TTGCGTCGTTCTCATT-1-HSC_HSC_8_E96F_FL_HT_CY145	MPP.2	Late2nd_FL
TTGCGTCTCAGAGCTT-1-HSC_HSC_8_E96F_FL_HT_CY145	MEMP	Late2nd_FL
TTGCGTCTCTCCTATA-1-HSC_HSC_8_E96F_FL_HT_CY145	HSC	Late2nd_FL
TTGGAACAGAACTCGG-1-HSC_HSC_8_E96F_FL_HT_CY145	HSC	Late2nd_FL
TTGGAACAGCACCGCT-1-HSC_HSC_8_E96F_FL_HT_CY145	MkP	Late2nd_FL
TTGGAACAGCGATCCC-1-HSC_HSC_8_E96F_FL_HT_CY145	MkP	Late2nd_FL
TTGGAACAGGTACTCT-1-HSC_HSC_8_E96F_FL_HT_CY145	HSC	Late2nd_FL
TTGGAACAGTCCAGGA-1-HSC_HSC_8_E96F_FL_HT_CY145	HSC	Late2nd_FL
TTGGAACCAACGCACC-1-HSC_HSC_8_E96F_FL_HT_CY145	MPP.2	Late2nd_FL
TTGGAACCAATGACCT-1-HSC_HSC_8_E96F_FL_HT_CY145	MPP.2	Late2nd_FL
TTGGAACCACAGGTTT-1-HSC_HSC_8_E96F_FL_HT_CY145	MPP.4	Late2nd_FL
TTGGAACCACCGATAT-1-HSC_HSC_8_E96F_FL_HT_CY145	MkP	Late2nd_FL
TTGGAACCATCAGTAC-1-HSC_HSC_8_E96F_FL_HT_CY145	MkP	Late2nd_FL
TTGGAACGTATAATGG-1-HSC_HSC_8_E96F_FL_HT_CY145	MkP	Late2nd_FL
TTGGAACGTTAAGATG-1-HSC_HSC_8_E96F_FL_HT_CY145	MEMP	Late2nd_FL
TTGGAACGTTCTGTTT-1-HSC_HSC_8_E96F_FL_HT_CY145	HSC	Late2nd_FL
TTGGAACTCCGTCATC-1-HSC_HSC_8_E96F_FL_HT_CY145	HSC	Late2nd_FL
TTGGAACTCCTACAGA-1-HSC_HSC_8_E96F_FL_HT_CY145	MPP.2	Late2nd_FL
TTGGAACTCTGGTGTA-1-HSC_HSC_8_E96F_FL_HT_CY145	HSC	Late2nd_FL
TTGGCAAAGCACACAG-1-HSC_HSC_8_E96F_FL_HT_CY145	HSC	Late2nd_FL
TTGGCAAAGCATCATC-1-HSC_HSC_8_E96F_FL_HT_CY145	Prolif-MPP.1	Late2nd_FL
TTGGCAAAGCCAGAAC-1-HSC_HSC_8_E96F_FL_HT_CY145	HSC	Late2nd_FL
TTGGCAAAGCGGATCA-1-HSC_HSC_8_E96F_FL_HT_CY145	HSC	Late2nd_FL
TTGGCAAAGTCCGGTC-1-HSC_HSC_8_E96F_FL_HT_CY145	MPP.2	Late2nd_FL
TTGGCAACACAGGTTT-1-HSC_HSC_8_E96F_FL_HT_CY145	HSC	Late2nd_FL
TTGGCAAGTAAAGTCA-1-HSC_HSC_8_E96F_FL_HT_CY145	MPP.4	Late2nd_FL
TTGGCAAGTAGCTAAA-1-HSC_HSC_8_E96F_FL_HT_CY145	MPP.5	Late2nd_FL
TTGGCAAGTCTCTCGT-1-HSC_HSC_8_E96F_FL_HT_CY145	MPP.5	Late2nd_FL
TTGGCAAGTGAAAGAG-1-HSC_HSC_8_E96F_FL_HT_CY145	GMP/GrP	Late2nd_FL
TTGGCAAGTTATGCGT-1-HSC_HSC_8_E96F_FL_HT_CY145	HSC	Late2nd_FL
TTGGCAATCCATTCTA-1-HSC_HSC_8_E96F_FL_HT_CY145	HSC	Late2nd_FL
TTGGCAATCCGCGCAA-1-HSC_HSC_8_E96F_FL_HT_CY145	MPP.5	Late2nd_FL
TTGGCAATCGTCTGAA-1-HSC_HSC_8_E96F_FL_HT_CY145	GMP/GrP	Late2nd_FL
TTGGCAATCTACTCAT-1-HSC_HSC_8_E96F_FL_HT_CY145	HSC	Late2nd_FL
TTGGCAATCTATCGCC-1-HSC_HSC_8_E96F_FL_HT_CY145	HSC	Late2nd_FL
TTGGCAATCTTTCCTC-1-HSC_HSC_8_E96F_FL_HT_CY145	HSC	Late2nd_FL
TTGTAGGAGATATGCA-1-HSC_HSC_8_E96F_FL_HT_CY145	HSC	Late2nd_FL
TTGTAGGAGCTTCGCG-1-HSC_HSC_8_E96F_FL_HT_CY145	MEMP	Late2nd_FL
TTGTAGGAGGGATCTG-1-HSC_HSC_8_E96F_FL_HT_CY145	MkP	Late2nd_FL
TTGTAGGAGGTGCAAC-1-HSC_HSC_8_E96F_FL_HT_CY145	MPP.2	Late2nd_FL
TTGTAGGCAATAACGA-1-HSC_HSC_8_E96F_FL_HT_CY145	HSC	Late2nd_FL
TTGTAGGCAGGTTTCA-1-HSC_HSC_8_E96F_FL_HT_CY145	MPP.2	Late2nd_FL
TTGTAGGCAGTGAGTG-1-HSC_HSC_8_E96F_FL_HT_CY145	HSC	Late2nd_FL
TTGTAGGCATCATCCC-1-HSC_HSC_8_E96F_FL_HT_CY145	HSC	Late2nd_FL
TTGTAGGGTACCGTTA-1-HSC_HSC_8_E96F_FL_HT_CY145	MkP	Late2nd_FL
TTGTAGGGTTACGCGC-1-HSC_HSC_8_E96F_FL_HT_CY145	MPP.5	Late2nd_FL
TTGTAGGTCAGGCCCA-1-HSC_HSC_8_E96F_FL_HT_CY145	MkP	Late2nd_FL
TTGTAGGTCGTCACGG-1-HSC_HSC_8_E96F_FL_HT_CY145	HSC	Late2nd_FL
TTGTAGGTCTTGCATT-1-HSC_HSC_8_E96F_FL_HT_CY145	MPP.5	Late2nd_FL
TTTACTGAGACAAGCC-1-HSC_HSC_8_E96F_FL_HT_CY145	MkP	Late2nd_FL
TTTACTGAGATACACA-1-HSC_HSC_8_E96F_FL_HT_CY145	MPP.5	Late2nd_FL
TTTACTGAGATCCCGC-1-HSC_HSC_8_E96F_FL_HT_CY145	MPP.4	Late2nd_FL
TTTACTGAGCCCAACC-1-HSC_HSC_8_E96F_FL_HT_CY145	MPP.5	Late2nd_FL
TTTACTGAGCGTTGCC-1-HSC_HSC_8_E96F_FL_HT_CY145	MPP.5	Late2nd_FL
TTTACTGAGCTGAAAT-1-HSC_HSC_8_E96F_FL_HT_CY145	HSC	Late2nd_FL
TTTACTGAGGCGACAT-1-HSC_HSC_8_E96F_FL_HT_CY145	MPP.4	Late2nd_FL
TTTACTGAGTCCTCCT-1-HSC_HSC_8_E96F_FL_HT_CY145	MkP	Late2nd_FL
TTTACTGCAATAGAGT-1-HSC_HSC_8_E96F_FL_HT_CY145	MkP	Late2nd_FL
TTTACTGCACCACCAG-1-HSC_HSC_8_E96F_FL_HT_CY145	MPP.3	Late2nd_FL
TTTACTGCACTCAGGC-1-HSC_HSC_8_E96F_FL_HT_CY145	MPP.4	Late2nd_FL
TTTACTGGTATAAACG-1-HSC_HSC_8_E96F_FL_HT_CY145	HSC	Late2nd_FL
TTTACTGGTATCAGTC-1-HSC_HSC_8_E96F_FL_HT_CY145	MkP	Late2nd_FL
TTTACTGGTGATGCCC-1-HSC_HSC_8_E96F_FL_HT_CY145	HSC	Late2nd_FL
TTTACTGGTGATGTCT-1-HSC_HSC_8_E96F_FL_HT_CY145	MPP.2	Late2nd_FL
TTTACTGGTTCGAATC-1-HSC_HSC_8_E96F_FL_HT_CY145	MPP.2	Late2nd_FL
TTTACTGGTTGATTCG-1-HSC_HSC_8_E96F_FL_HT_CY145	MEMP	Late2nd_FL
TTTACTGGTTGCTCCT-1-HSC_HSC_8_E96F_FL_HT_CY145	Prolif-MPP.1	Late2nd_FL
TTTACTGTCAACTCTT-1-HSC_HSC_8_E96F_FL_HT_CY145	MPP/GMP	Late2nd_FL
TTTACTGTCAGCGACC-1-HSC_HSC_8_E96F_FL_HT_CY145	MPP/GMP	Late2nd_FL
TTTACTGTCAGTTAGC-1-HSC_HSC_8_E96F_FL_HT_CY145	MPP.4	Late2nd_FL
TTTACTGTCCTTGACC-1-HSC_HSC_8_E96F_FL_HT_CY145	HSC	Late2nd_FL
TTTATGCAGATGGCGT-1-HSC_HSC_8_E96F_FL_HT_CY145	MPP.5	Late2nd_FL
TTTATGCAGCGGCTTC-1-HSC_HSC_8_E96F_FL_HT_CY145	GMP/GrP	Late2nd_FL
TTTATGCAGCTAACTC-1-HSC_HSC_8_E96F_FL_HT_CY145	GMP/GrP	Late2nd_FL
TTTATGCCAAACAACA-1-HSC_HSC_8_E96F_FL_HT_CY145	MkP	Late2nd_FL
TTTATGCCAACTGCTA-1-HSC_HSC_8_E96F_FL_HT_CY145	MPP.5	Late2nd_FL
TTTATGCCAGACAGGT-1-HSC_HSC_8_E96F_FL_HT_CY145	HSC	Late2nd_FL
TTTATGCCAGGCAGTA-1-HSC_HSC_8_E96F_FL_HT_CY145	HSC	Late2nd_FL
TTTATGCCAGTTCATG-1-HSC_HSC_8_E96F_FL_HT_CY145	HSC	Late2nd_FL
TTTATGCGTACGACCC-1-HSC_HSC_8_E96F_FL_HT_CY145	MPP.5	Late2nd_FL
TTTATGCGTAGCCTCG-1-HSC_HSC_8_E96F_FL_HT_CY145	MkP	Late2nd_FL
TTTATGCGTAGTAGTA-1-HSC_HSC_8_E96F_FL_HT_CY145	MPP.5	Late2nd_FL
TTTATGCGTGGTCTCG-1-HSC_HSC_8_E96F_FL_HT_CY145	MkP	Late2nd_FL
TTTATGCGTTCACGGC-1-HSC_HSC_8_E96F_FL_HT_CY145	MPP.4	Late2nd_FL
TTTATGCTCAGTTAGC-1-HSC_HSC_8_E96F_FL_HT_CY145	MkP	Late2nd_FL
TTTATGCTCCATGAAC-1-HSC_HSC_8_E96F_FL_HT_CY145	MkP	Late2nd_FL
TTTATGCTCCCATTTA-1-HSC_HSC_8_E96F_FL_HT_CY145	Prolif-unspecified	Late2nd_FL
TTTATGCTCCTATGTT-1-HSC_HSC_8_E96F_FL_HT_CY145	HSC	Late2nd_FL
TTTATGCTCTCCCTGA-1-HSC_HSC_8_E96F_FL_HT_CY145	MPP.5	Late2nd_FL
TTTCCTCAGACAATAC-1-HSC_HSC_8_E96F_FL_HT_CY145	HSC	Late2nd_FL
TTTCCTCAGAGTACCG-1-HSC_HSC_8_E96F_FL_HT_CY145	MPP.2	Late2nd_FL
TTTCCTCAGGGCATGT-1-HSC_HSC_8_E96F_FL_HT_CY145	HSC	Late2nd_FL
TTTCCTCAGTCCGGTC-1-HSC_HSC_8_E96F_FL_HT_CY145	MEMP	Late2nd_FL
TTTCCTCAGTGTACGG-1-HSC_HSC_8_E96F_FL_HT_CY145	EP.1/EP.2/Erythroid	Late2nd_FL
TTTCCTCCACATCCGG-1-HSC_HSC_8_E96F_FL_HT_CY145	MPP.1	Late2nd_FL
TTTCCTCCACCAGCAC-1-HSC_HSC_8_E96F_FL_HT_CY145	MEMP	Late2nd_FL
TTTCCTCCAGCAGTTT-1-HSC_HSC_8_E96F_FL_HT_CY145	MPP/GMP	Late2nd_FL
TTTCCTCCAGTGGAGT-1-HSC_HSC_8_E96F_FL_HT_CY145	HSC	Late2nd_FL
TTTCCTCGTCGCTTTC-1-HSC_HSC_8_E96F_FL_HT_CY145	MkP	Late2nd_FL
TTTCCTCTCACATAGC-1-HSC_HSC_8_E96F_FL_HT_CY145	HSC	Late2nd_FL
TTTCCTCTCACATGCA-1-HSC_HSC_8_E96F_FL_HT_CY145	MkP	Late2nd_FL
TTTCCTCTCAGGTAAA-1-HSC_HSC_8_E96F_FL_HT_CY145	HSC	Late2nd_FL
TTTCCTCTCGGCTTGG-1-HSC_HSC_8_E96F_FL_HT_CY145	MPP.2	Late2nd_FL
TTTCCTCTCTTTCCTC-1-HSC_HSC_8_E96F_FL_HT_CY145	MPP.4	Late2nd_FL
TTTGCGCAGCCAGGAT-1-HSC_HSC_8_E96F_FL_HT_CY145	MPP.5	Late2nd_FL
TTTGCGCAGTTACCCA-1-HSC_HSC_8_E96F_FL_HT_CY145	MPP/GMP	Late2nd_FL
TTTGCGCCACACTGCG-1-HSC_HSC_8_E96F_FL_HT_CY145	HSC	Late2nd_FL
TTTGCGCCACGAAGCA-1-HSC_HSC_8_E96F_FL_HT_CY145	MPP.4	Late2nd_FL
TTTGCGCCATGCTGGC-1-HSC_HSC_8_E96F_FL_HT_CY145	HSC	Late2nd_FL
TTTGCGCGTACGCACC-1-HSC_HSC_8_E96F_FL_HT_CY145	HSC	Late2nd_FL
TTTGCGCGTACTCAAC-1-HSC_HSC_8_E96F_FL_HT_CY145	HSC	Late2nd_FL
TTTGCGCGTATCACCA-1-HSC_HSC_8_E96F_FL_HT_CY145	MPP.2	Late2nd_FL
TTTGCGCGTATTCGTG-1-HSC_HSC_8_E96F_FL_HT_CY145	MkP	Late2nd_FL
TTTGCGCGTGCAGTAG-1-HSC_HSC_8_E96F_FL_HT_CY145	MPP.1	Late2nd_FL
TTTGCGCGTGGTAACG-1-HSC_HSC_8_E96F_FL_HT_CY145	MkP	Late2nd_FL
TTTGCGCGTTAAGTAG-1-HSC_HSC_8_E96F_FL_HT_CY145	MkP	Late2nd_FL
TTTGCGCTCCCTCTTT-1-HSC_HSC_8_E96F_FL_HT_CY145	MPP.4	Late2nd_FL
TTTGCGCTCTGTCTCG-1-HSC_HSC_8_E96F_FL_HT_CY145	MPP.4	Late2nd_FL
TTTGGTTAGATCGATA-1-HSC_HSC_8_E96F_FL_HT_CY145	MkP	Late2nd_FL
TTTGGTTAGGGATACC-1-HSC_HSC_8_E96F_FL_HT_CY145	HSC	Late2nd_FL
TTTGGTTGTATATGGA-1-HSC_HSC_8_E96F_FL_HT_CY145	MPP/GMP	Late2nd_FL
TTTGGTTGTCACTTCC-1-HSC_HSC_8_E96F_FL_HT_CY145	HSC	Late2nd_FL
TTTGGTTGTCGAAAGC-1-HSC_HSC_8_E96F_FL_HT_CY145	HSC	Late2nd_FL
TTTGGTTGTTAAGAAC-1-HSC_HSC_8_E96F_FL_HT_CY145	HSC	Late2nd_FL
TTTGGTTTCTGGGCCA-1-HSC_HSC_8_E96F_FL_HT_CY145	MkP	Late2nd_FL
TTTGGTTTCTTGTATC-1-HSC_HSC_8_E96F_FL_HT_CY145	MPP.2	Late2nd_FL
TTTGTCAAGAGAACAG-1-HSC_HSC_8_E96F_FL_HT_CY145	MPP.5	Late2nd_FL
TTTGTCAAGCATCATC-1-HSC_HSC_8_E96F_FL_HT_CY145	MEMP	Late2nd_FL
TTTGTCAAGGTAGCCA-1-HSC_HSC_8_E96F_FL_HT_CY145	MPP.2	Late2nd_FL
TTTGTCACAAGTTCTG-1-HSC_HSC_8_E96F_FL_HT_CY145	MPP.4	Late2nd_FL
TTTGTCACAATCTACG-1-HSC_HSC_8_E96F_FL_HT_CY145	MPP.2	Late2nd_FL
TTTGTCAGTAAGGATT-1-HSC_HSC_8_E96F_FL_HT_CY145	MPP.2	Late2nd_FL
TTTGTCAGTACCGTTA-1-HSC_HSC_8_E96F_FL_HT_CY145	HSC	Late2nd_FL
TTTGTCAGTCGCTTTC-1-HSC_HSC_8_E96F_FL_HT_CY145	MEMP	Late2nd_FL
TTTGTCAGTGATGATA-1-HSC_HSC_8_E96F_FL_HT_CY145	HSC	Late2nd_FL
TTTGTCAGTTAGAACA-1-HSC_HSC_8_E96F_FL_HT_CY145	Prolif-MPP.2	Late2nd_FL
TTTGTCATCAATCACG-1-HSC_HSC_8_E96F_FL_HT_CY145	HSC	Late2nd_FL
TTTGTCATCACGACTA-1-HSC_HSC_8_E96F_FL_HT_CY145	MkP	Late2nd_FL
TTTGTCATCCTAGAAC-1-HSC_HSC_8_E96F_FL_HT_CY145	HSC	Late2nd_FL
TTTGTCATCGCTAGCG-1-HSC_HSC_8_E96F_FL_HT_CY145	MPP.2	Late2nd_FL
TTTGTCATCTATCCTA-1-HSC_HSC_8_E96F_FL_HT_CY145	Prolif-MPP.1	Late2nd_FL
AAACCTGAGAGACTAT-1-HSC_HSC_8_E96F_BM_HT_CY145	Prolif-MPP.1	Late2nd_BM
AAACCTGCACGAAATA-1-HSC_HSC_8_E96F_BM_HT_CY145	HSC	Late2nd_BM
AAACCTGCACGACGAA-1-HSC_HSC_8_E96F_BM_HT_CY145	HSC	Late2nd_BM
AAACCTGCAGTACACT-1-HSC_HSC_8_E96F_BM_HT_CY145	Prolif-MPP.1	Late2nd_BM
AAACCTGCATACTCTT-1-HSC_HSC_8_E96F_BM_HT_CY145	HSC	Late2nd_BM
AAACCTGGTCTGATCA-1-HSC_HSC_8_E96F_BM_HT_CY145	HSC	Late2nd_BM
AAACCTGGTGAAGGCT-1-HSC_HSC_8_E96F_BM_HT_CY145	MPP.5	Late2nd_BM
AAACGGGAGTCGCCGT-1-HSC_HSC_8_E96F_BM_HT_CY145	HSC	Late2nd_BM
AAACGGGCATACCATG-1-HSC_HSC_8_E96F_BM_HT_CY145	HSC	Late2nd_BM
AAACGGGGTCCGTTAA-1-HSC_HSC_8_E96F_BM_HT_CY145	MkP	Late2nd_BM
AAACGGGGTGTGGTTT-1-HSC_HSC_8_E96F_BM_HT_CY145	MPP.4	Late2nd_BM
AAAGATGAGGGCACTA-1-HSC_HSC_8_E96F_BM_HT_CY145	MPP.5	Late2nd_BM
AAAGATGCACATGACT-1-HSC_HSC_8_E96F_BM_HT_CY145	HSC	Late2nd_BM
AAAGATGGTCCTGCTT-1-HSC_HSC_8_E96F_BM_HT_CY145	HSC	Late2nd_BM
AAAGATGGTGTATGGG-1-HSC_HSC_8_E96F_BM_HT_CY145	MkP	Late2nd_BM
AAAGATGGTGTTGGGA-1-HSC_HSC_8_E96F_BM_HT_CY145	MPP/GMP	Late2nd_BM
AAAGATGTCATGTCTT-1-HSC_HSC_8_E96F_BM_HT_CY145	MPP.5	Late2nd_BM
AAAGATGTCCGTAGTA-1-HSC_HSC_8_E96F_BM_HT_CY145	MPP.5	Late2nd_BM
AAAGCAAAGCGTCAAG-1-HSC_HSC_8_E96F_BM_HT_CY145	MPP.5	Late2nd_BM
AAAGCAACAAAGGCGT-1-HSC_HSC_8_E96F_BM_HT_CY145	MPP.5	Late2nd_BM
AAAGCAACACCGATAT-1-HSC_HSC_8_E96F_BM_HT_CY145	HSC	Late2nd_BM
AAAGCAACATGTAAGA-1-HSC_HSC_8_E96F_BM_HT_CY145	MPP.2	Late2nd_BM
AAAGCAACATGTAGTC-1-HSC_HSC_8_E96F_BM_HT_CY145	MPP.5	Late2nd_BM
AAAGCAAGTAGCTAAA-1-HSC_HSC_8_E96F_BM_HT_CY145	Prolif-MPP.1	Late2nd_BM
AAAGCAATCCTGTACC-1-HSC_HSC_8_E96F_BM_HT_CY145	MPP.4	Late2nd_BM
AAAGCAATCTTAGCCC-1-HSC_HSC_8_E96F_BM_HT_CY145	HSC	Late2nd_BM
AAAGTAGCACAACTGT-1-HSC_HSC_8_E96F_BM_HT_CY145	HSC	Late2nd_BM
AAAGTAGCACATCCAA-1-HSC_HSC_8_E96F_BM_HT_CY145	HSC	Late2nd_BM
AAAGTAGCACTGTGTA-1-HSC_HSC_8_E96F_BM_HT_CY145	MPP.4	Late2nd_BM
AAAGTAGCATCGATGT-1-HSC_HSC_8_E96F_BM_HT_CY145	MPP.1	Late2nd_BM
AAATGCCAGCCCTAAT-1-HSC_HSC_8_E96F_BM_HT_CY145	MPP.4	Late2nd_BM
AAATGCCCAAGCCTAT-1-HSC_HSC_8_E96F_BM_HT_CY145	HSC	Late2nd_BM
AAATGCCTCTTGCCGT-1-HSC_HSC_8_E96F_BM_HT_CY145	HSC	Late2nd_BM
AACACGTAGAGCTGCA-1-HSC_HSC_8_E96F_BM_HT_CY145	MPP.4	Late2nd_BM
AACACGTAGGTAAACT-1-HSC_HSC_8_E96F_BM_HT_CY145	MPP.5	Late2nd_BM
AACACGTAGTCAAGCG-1-HSC_HSC_8_E96F_BM_HT_CY145	HSC	Late2nd_BM
AACACGTAGTCCGTAT-1-HSC_HSC_8_E96F_BM_HT_CY145	MkP	Late2nd_BM
AACACGTGTGTTGAGG-1-HSC_HSC_8_E96F_BM_HT_CY145	MkP	Late2nd_BM
AACACGTGTTTCGCTC-1-HSC_HSC_8_E96F_BM_HT_CY145	MPP.5	Late2nd_BM
AACACGTTCCACTCCA-1-HSC_HSC_8_E96F_BM_HT_CY145	MPP.5	Late2nd_BM
AACCATGAGCGATCCC-1-HSC_HSC_8_E96F_BM_HT_CY145	EP.1/EP.2/Erythroid	Late2nd_BM
AACCATGAGGCAGTCA-1-HSC_HSC_8_E96F_BM_HT_CY145	Prolif-MPP.2	Late2nd_BM
AACCATGCAGCCTTGG-1-HSC_HSC_8_E96F_BM_HT_CY145	MPP.2	Late2nd_BM
AACCATGGTGGTAACG-1-HSC_HSC_8_E96F_BM_HT_CY145	HSC	Late2nd_BM
AACCATGGTTCCTCCA-1-HSC_HSC_8_E96F_BM_HT_CY145	MPP.2	Late2nd_BM
AACCATGTCCCGACTT-1-HSC_HSC_8_E96F_BM_HT_CY145	MPP.2	Late2nd_BM
AACCATGTCGGTTCGG-1-HSC_HSC_8_E96F_BM_HT_CY145	MPP.2	Late2nd_BM
AACCGCGAGGTTACCT-1-HSC_HSC_8_E96F_BM_HT_CY145	MPP.5	Late2nd_BM
AACCGCGAGTAGGTGC-1-HSC_HSC_8_E96F_BM_HT_CY145	MPP.2	Late2nd_BM
AACCGCGAGTCGTTTG-1-HSC_HSC_8_E96F_BM_HT_CY145	Prolif-unspecified	Late2nd_BM
AACCGCGCAGGAACGT-1-HSC_HSC_8_E96F_BM_HT_CY145	MPP/GMP	Late2nd_BM
AACCGCGCAGTCCTTC-1-HSC_HSC_8_E96F_BM_HT_CY145	Prolif-MPP.2	Late2nd_BM
AACCGCGGTATGGTTC-1-HSC_HSC_8_E96F_BM_HT_CY145	HSC	Late2nd_BM
AACCGCGGTGCGCTTG-1-HSC_HSC_8_E96F_BM_HT_CY145	MPP.2	Late2nd_BM
AACCGCGGTTCGCGAC-1-HSC_HSC_8_E96F_BM_HT_CY145	MPP.5	Late2nd_BM
AACCGCGTCGCAGGCT-1-HSC_HSC_8_E96F_BM_HT_CY145	MPP.5	Late2nd_BM
AACCGCGTCTTTACGT-1-HSC_HSC_8_E96F_BM_HT_CY145	HSC	Late2nd_BM
AACGTTGAGGACGAAA-1-HSC_HSC_8_E96F_BM_HT_CY145	MPP.5	Late2nd_BM
AACGTTGCATCCTTGC-1-HSC_HSC_8_E96F_BM_HT_CY145	MPP.5	Late2nd_BM
AACGTTGCATTACGAC-1-HSC_HSC_8_E96F_BM_HT_CY145	MPP/GMP	Late2nd_BM
AACGTTGGTCGAAAGC-1-HSC_HSC_8_E96F_BM_HT_CY145	HSC	Late2nd_BM
AACGTTGGTTGGTTTG-1-HSC_HSC_8_E96F_BM_HT_CY145	MPP.4	Late2nd_BM
AACGTTGTCCAAATGC-1-HSC_HSC_8_E96F_BM_HT_CY145	Prolif-MPP.2	Late2nd_BM
AACGTTGTCTGCAAGT-1-HSC_HSC_8_E96F_BM_HT_CY145	MPP.5	Late2nd_BM
AACTCAGCAAACGTGG-1-HSC_HSC_8_E96F_BM_HT_CY145	MPP.5	Late2nd_BM
AACTCAGCACATTTCT-1-HSC_HSC_8_E96F_BM_HT_CY145	HSC	Late2nd_BM
AACTCAGGTGCCTGTG-1-HSC_HSC_8_E96F_BM_HT_CY145	Prolif-MPP.1	Late2nd_BM
AACTCAGGTGGTCTCG-1-HSC_HSC_8_E96F_BM_HT_CY145	HSC	Late2nd_BM
AACTCAGTCCGCTGTT-1-HSC_HSC_8_E96F_BM_HT_CY145	MPP.4	Late2nd_BM
AACTCCCAGACTGGGT-1-HSC_HSC_8_E96F_BM_HT_CY145	MPP.5	Late2nd_BM
AACTCCCAGAGCCCAA-1-HSC_HSC_8_E96F_BM_HT_CY145	MPP.2	Late2nd_BM
AACTCCCAGTCCATAC-1-HSC_HSC_8_E96F_BM_HT_CY145	HSC	Late2nd_BM
AACTCCCGTCGAGTTT-1-HSC_HSC_8_E96F_BM_HT_CY145	MPP.2	Late2nd_BM
AACTCCCTCAGTTTGG-1-HSC_HSC_8_E96F_BM_HT_CY145	MEMP	Late2nd_BM
AACTCCCTCCTAGTGA-1-HSC_HSC_8_E96F_BM_HT_CY145	MPP.5	Late2nd_BM
AACTCTTAGACAGGCT-1-HSC_HSC_8_E96F_BM_HT_CY145	MPP.5	Late2nd_BM
AACTCTTCACAGACTT-1-HSC_HSC_8_E96F_BM_HT_CY145	HSC	Late2nd_BM
AACTCTTCAGTCCTTC-1-HSC_HSC_8_E96F_BM_HT_CY145	MPP.4	Late2nd_BM
AACTCTTGTGGTTTCA-1-HSC_HSC_8_E96F_BM_HT_CY145	MkP	Late2nd_BM
AACTCTTGTTTCCACC-1-HSC_HSC_8_E96F_BM_HT_CY145	GMP/GrP	Late2nd_BM
AACTGGTAGACAGACC-1-HSC_HSC_8_E96F_BM_HT_CY145	MPP.5	Late2nd_BM
AACTGGTAGTGTGAAT-1-HSC_HSC_8_E96F_BM_HT_CY145	MPP/GMP	Late2nd_BM
AACTGGTGTTCAGACT-1-HSC_HSC_8_E96F_BM_HT_CY145	MPP.5	Late2nd_BM
AACTGGTGTTCCAACA-1-HSC_HSC_8_E96F_BM_HT_CY145	HSC	Late2nd_BM
AACTTTCGTCCGCTGA-1-HSC_HSC_8_E96F_BM_HT_CY145	MPP.5	Late2nd_BM
AACTTTCGTGTGTGCC-1-HSC_HSC_8_E96F_BM_HT_CY145	MkP	Late2nd_BM
AACTTTCTCACGATGT-1-HSC_HSC_8_E96F_BM_HT_CY145	HSC	Late2nd_BM
AACTTTCTCCTATTCA-1-HSC_HSC_8_E96F_BM_HT_CY145	HSC	Late2nd_BM
AACTTTCTCTTGTATC-1-HSC_HSC_8_E96F_BM_HT_CY145	HSC	Late2nd_BM
AAGACCTAGAATCTCC-1-HSC_HSC_8_E96F_BM_HT_CY145	HSC	Late2nd_BM
AAGACCTAGGCAGGTT-1-HSC_HSC_8_E96F_BM_HT_CY145	Prolif-MPP.1	Late2nd_BM
AAGACCTCAAAGGAAG-1-HSC_HSC_8_E96F_BM_HT_CY145	HSC	Late2nd_BM
AAGACCTCACCAGTTA-1-HSC_HSC_8_E96F_BM_HT_CY145	MPP.2	Late2nd_BM
AAGACCTCACGAGAGT-1-HSC_HSC_8_E96F_BM_HT_CY145	MkP	Late2nd_BM
AAGACCTCATCGATGT-1-HSC_HSC_8_E96F_BM_HT_CY145	HSC	Late2nd_BM
AAGACCTGTAGAGGAA-1-HSC_HSC_8_E96F_BM_HT_CY145	MPP.2	Late2nd_BM
AAGACCTGTTTGCATG-1-HSC_HSC_8_E96F_BM_HT_CY145	HSC	Late2nd_BM
AAGACCTTCCTAGTGA-1-HSC_HSC_8_E96F_BM_HT_CY145	MPP.2	Late2nd_BM
AAGACCTTCGGCGGTT-1-HSC_HSC_8_E96F_BM_HT_CY145	MPP.5	Late2nd_BM
AAGCCGCAGACTTGAA-1-HSC_HSC_8_E96F_BM_HT_CY145	HSC	Late2nd_BM
AAGCCGCAGCTGCGAA-1-HSC_HSC_8_E96F_BM_HT_CY145	MPP.4	Late2nd_BM
AAGCCGCCAACACCTA-1-HSC_HSC_8_E96F_BM_HT_CY145	MkP	Late2nd_BM
AAGCCGCCAAGTTGTC-1-HSC_HSC_8_E96F_BM_HT_CY145	HSC	Late2nd_BM
AAGCCGCCAATGTTGC-1-HSC_HSC_8_E96F_BM_HT_CY145	HSC	Late2nd_BM
AAGCCGCCACCTTGTC-1-HSC_HSC_8_E96F_BM_HT_CY145	HSC	Late2nd_BM
AAGCCGCCACGTGAGA-1-HSC_HSC_8_E96F_BM_HT_CY145	MkP	Late2nd_BM
AAGCCGCCACTAAGTC-1-HSC_HSC_8_E96F_BM_HT_CY145	MkP	Late2nd_BM
AAGCCGCCACTCAGGC-1-HSC_HSC_8_E96F_BM_HT_CY145	Prolif-MPP.2	Late2nd_BM
AAGCCGCGTTCCGTCT-1-HSC_HSC_8_E96F_BM_HT_CY145	MPP.5	Late2nd_BM
AAGCCGCTCGGATGGA-1-HSC_HSC_8_E96F_BM_HT_CY145	Prolif-MPP.2	Late2nd_BM
AAGGAGCAGCTAGTCT-1-HSC_HSC_8_E96F_BM_HT_CY145	MPP.1	Late2nd_BM
AAGGAGCAGCTGGAAC-1-HSC_HSC_8_E96F_BM_HT_CY145	MPP.5	Late2nd_BM
AAGGAGCCACCACGTG-1-HSC_HSC_8_E96F_BM_HT_CY145	HSC	Late2nd_BM
AAGGAGCGTCCTGCTT-1-HSC_HSC_8_E96F_BM_HT_CY145	MEMP	Late2nd_BM
AAGGAGCGTGTGCCTG-1-HSC_HSC_8_E96F_BM_HT_CY145	MkP	Late2nd_BM
AAGGCAGAGCATGGCA-1-HSC_HSC_8_E96F_BM_HT_CY145	HSC	Late2nd_BM
AAGGCAGCAGCTGTGC-1-HSC_HSC_8_E96F_BM_HT_CY145	HSC	Late2nd_BM
AAGGCAGGTACCTACA-1-HSC_HSC_8_E96F_BM_HT_CY145	HSC	Late2nd_BM
AAGGCAGGTCCTCTTG-1-HSC_HSC_8_E96F_BM_HT_CY145	HSC	Late2nd_BM
AAGGCAGTCGTCCAGG-1-HSC_HSC_8_E96F_BM_HT_CY145	MPP.4	Late2nd_BM
AAGGCAGTCTATCGCC-1-HSC_HSC_8_E96F_BM_HT_CY145	MPP.3	Late2nd_BM
AAGGTTCAGGCCCTTG-1-HSC_HSC_8_E96F_BM_HT_CY145	HSC	Late2nd_BM
AAGGTTCCACAACGTT-1-HSC_HSC_8_E96F_BM_HT_CY145	MPP.5	Late2nd_BM
AAGGTTCGTAATCACC-1-HSC_HSC_8_E96F_BM_HT_CY145	MPP.5	Late2nd_BM
AAGGTTCGTACGCACC-1-HSC_HSC_8_E96F_BM_HT_CY145	HSC	Late2nd_BM
AAGGTTCGTCGAATCT-1-HSC_HSC_8_E96F_BM_HT_CY145	HSC	Late2nd_BM
AAGGTTCGTCGAGTTT-1-HSC_HSC_8_E96F_BM_HT_CY145	MPP.4	Late2nd_BM
AAGGTTCTCCTCAACC-1-HSC_HSC_8_E96F_BM_HT_CY145	MPP.3	Late2nd_BM
AAGTCTGAGTGGGTTG-1-HSC_HSC_8_E96F_BM_HT_CY145	MPP/GMP	Late2nd_BM
AATCCAGAGATGCGAC-1-HSC_HSC_8_E96F_BM_HT_CY145	MPP.5	Late2nd_BM
AATCCAGAGGCAGGTT-1-HSC_HSC_8_E96F_BM_HT_CY145	MPP.4	Late2nd_BM
AATCCAGAGGCTCTTA-1-HSC_HSC_8_E96F_BM_HT_CY145	MPP.4	Late2nd_BM
AATCCAGCAGACGCCT-1-HSC_HSC_8_E96F_BM_HT_CY145	HSC	Late2nd_BM
AATCCAGGTGTAAGTA-1-HSC_HSC_8_E96F_BM_HT_CY145	MPP.5	Late2nd_BM
AATCCAGGTTATCGGT-1-HSC_HSC_8_E96F_BM_HT_CY145	Prolif-MPP.2	Late2nd_BM
AATCGGTGTAACGCGA-1-HSC_HSC_8_E96F_BM_HT_CY145	HSC	Late2nd_BM
ACACCAAAGAAACCTA-1-HSC_HSC_8_E96F_BM_HT_CY145	MPP.4	Late2nd_BM
ACACCAAGTGAACCTT-1-HSC_HSC_8_E96F_BM_HT_CY145	HSC	Late2nd_BM
ACACCAAGTTAGATGA-1-HSC_HSC_8_E96F_BM_HT_CY145	HSC	Late2nd_BM
ACACCAAGTTTGTTGG-1-HSC_HSC_8_E96F_BM_HT_CY145	MPP.5	Late2nd_BM
ACACCCTCAGTAAGCG-1-HSC_HSC_8_E96F_BM_HT_CY145	Prolif-MPP.2	Late2nd_BM
ACACCCTGTCGCTTCT-1-HSC_HSC_8_E96F_BM_HT_CY145	MPP.5	Late2nd_BM
ACACCCTGTTGGTGGA-1-HSC_HSC_8_E96F_BM_HT_CY145	MPP.2	Late2nd_BM
ACACCGGCACAACGCC-1-HSC_HSC_8_E96F_BM_HT_CY145	MPP.2	Late2nd_BM
ACACCGGCATTACGAC-1-HSC_HSC_8_E96F_BM_HT_CY145	HSC	Late2nd_BM
ACACCGGGTCCGAGTC-1-HSC_HSC_8_E96F_BM_HT_CY145	HSC	Late2nd_BM
ACACCGGGTGGAAAGA-1-HSC_HSC_8_E96F_BM_HT_CY145	MPP.5	Late2nd_BM
ACACCGGTCATCACCC-1-HSC_HSC_8_E96F_BM_HT_CY145	MPP.2	Late2nd_BM
ACACCGGTCATCTGCC-1-HSC_HSC_8_E96F_BM_HT_CY145	HSC	Late2nd_BM
ACACCGGTCCAAATGC-1-HSC_HSC_8_E96F_BM_HT_CY145	HSC	Late2nd_BM
ACACCGGTCCGAACGC-1-HSC_HSC_8_E96F_BM_HT_CY145	MPP.2	Late2nd_BM
ACACTGAAGTCCGTAT-1-HSC_HSC_8_E96F_BM_HT_CY145	MPP.2	Late2nd_BM
ACACTGAGTCTCTTAT-1-HSC_HSC_8_E96F_BM_HT_CY145	HSC	Late2nd_BM
ACAGCCGAGCAATCTC-1-HSC_HSC_8_E96F_BM_HT_CY145	MPP.5	Late2nd_BM
ACAGCCGAGGGAAACA-1-HSC_HSC_8_E96F_BM_HT_CY145	MEMP	Late2nd_BM
ACAGCCGCATCGGGTC-1-HSC_HSC_8_E96F_BM_HT_CY145	MPP/GMP	Late2nd_BM
ACAGCCGTCAAACGGG-1-HSC_HSC_8_E96F_BM_HT_CY145	MPP.5	Late2nd_BM
ACAGCCGTCGGCGGTT-1-HSC_HSC_8_E96F_BM_HT_CY145	Prolif-MPP.1	Late2nd_BM
ACAGCCGTCTCTTGAT-1-HSC_HSC_8_E96F_BM_HT_CY145	MPP.5	Late2nd_BM
ACAGCTAAGGACGAAA-1-HSC_HSC_8_E96F_BM_HT_CY145	Prolif-MPP.2	Late2nd_BM
ACAGCTACAATCACAC-1-HSC_HSC_8_E96F_BM_HT_CY145	HSC	Late2nd_BM
ACAGCTACAGTCAGAG-1-HSC_HSC_8_E96F_BM_HT_CY145	Prolif-MPP.1	Late2nd_BM
ACAGCTATCACCCTCA-1-HSC_HSC_8_E96F_BM_HT_CY145	HSC	Late2nd_BM
ACATACGCAGTCGATT-1-HSC_HSC_8_E96F_BM_HT_CY145	HSC	Late2nd_BM
ACATACGGTCGAGATG-1-HSC_HSC_8_E96F_BM_HT_CY145	HSC	Late2nd_BM
ACATACGTCGGTTAAC-1-HSC_HSC_8_E96F_BM_HT_CY145	Prolif-MPP.2	Late2nd_BM
ACATACGTCGTATCAG-1-HSC_HSC_8_E96F_BM_HT_CY145	MPP.2	Late2nd_BM
ACATACGTCTGGCGTG-1-HSC_HSC_8_E96F_BM_HT_CY145	MPP.2	Late2nd_BM
ACATCAGAGGCTAGGT-1-HSC_HSC_8_E96F_BM_HT_CY145	MPP.1	Late2nd_BM
ACATCAGCAATCCGAT-1-HSC_HSC_8_E96F_BM_HT_CY145	HSC	Late2nd_BM
ACATCAGCACTCGACG-1-HSC_HSC_8_E96F_BM_HT_CY145	MPP.5	Late2nd_BM
ACATCAGCAGATCCAT-1-HSC_HSC_8_E96F_BM_HT_CY145	Prolif-MPP.1	Late2nd_BM
ACATCAGCAGGACCCT-1-HSC_HSC_8_E96F_BM_HT_CY145	HSC	Late2nd_BM
ACATCAGCATGTTGAC-1-HSC_HSC_8_E96F_BM_HT_CY145	MPP.5	Late2nd_BM
ACATCAGGTGCGCTTG-1-HSC_HSC_8_E96F_BM_HT_CY145	MPP.4	Late2nd_BM
ACATCAGGTTAAGTAG-1-HSC_HSC_8_E96F_BM_HT_CY145	MPP/GMP	Late2nd_BM
ACATCAGGTTTAGGAA-1-HSC_HSC_8_E96F_BM_HT_CY145	Prolif-MPP.1	Late2nd_BM
ACATCAGTCCGTCATC-1-HSC_HSC_8_E96F_BM_HT_CY145	HSC	Late2nd_BM
ACATGGTCAAAGTGCG-1-HSC_HSC_8_E96F_BM_HT_CY145	MkP	Late2nd_BM
ACATGGTGTTTGGGCC-1-HSC_HSC_8_E96F_BM_HT_CY145	MPP.4	Late2nd_BM
ACCAGTAAGAGTTGGC-1-HSC_HSC_8_E96F_BM_HT_CY145	MPP.3	Late2nd_BM
ACCAGTAAGGCGTACA-1-HSC_HSC_8_E96F_BM_HT_CY145	HSC	Late2nd_BM
ACCAGTACAATCAGAA-1-HSC_HSC_8_E96F_BM_HT_CY145	MPP/GMP	Late2nd_BM
ACCAGTACATGCAACT-1-HSC_HSC_8_E96F_BM_HT_CY145	Prolif-MPP.1	Late2nd_BM
ACCAGTAGTCACCCAG-1-HSC_HSC_8_E96F_BM_HT_CY145	MPP.1	Late2nd_BM
ACCAGTATCAAAGTAG-1-HSC_HSC_8_E96F_BM_HT_CY145	HSC	Late2nd_BM
ACCAGTATCGCACTCT-1-HSC_HSC_8_E96F_BM_HT_CY145	HSC	Late2nd_BM
ACCAGTATCTGCCAGG-1-HSC_HSC_8_E96F_BM_HT_CY145	MPP.2	Late2nd_BM
ACCCACTAGAGACTTA-1-HSC_HSC_8_E96F_BM_HT_CY145	MkP	Late2nd_BM
ACCCACTAGGACTGGT-1-HSC_HSC_8_E96F_BM_HT_CY145	HSC	Late2nd_BM
ACCCACTAGTGCGATG-1-HSC_HSC_8_E96F_BM_HT_CY145	MPP.2	Late2nd_BM
ACCCACTAGTGGGCTA-1-HSC_HSC_8_E96F_BM_HT_CY145	Prolif-MPP.1	Late2nd_BM
ACCCACTCAGTCGATT-1-HSC_HSC_8_E96F_BM_HT_CY145	MPP.1	Late2nd_BM
ACCCACTGTTGACGTT-1-HSC_HSC_8_E96F_BM_HT_CY145	HSC	Late2nd_BM
ACCCACTTCGTGGGAA-1-HSC_HSC_8_E96F_BM_HT_CY145	MPP.4	Late2nd_BM
ACCCACTTCTTCGGTC-1-HSC_HSC_8_E96F_BM_HT_CY145	MPP.4	Late2nd_BM
ACCGTAACATCGGTTA-1-HSC_HSC_8_E96F_BM_HT_CY145	HSC	Late2nd_BM
ACCGTAAGTCAGCTAT-1-HSC_HSC_8_E96F_BM_HT_CY145	MPP.3	Late2nd_BM
ACCTTTAAGCCGTCGT-1-HSC_HSC_8_E96F_BM_HT_CY145	MPP.5	Late2nd_BM
ACCTTTAAGGATGCGT-1-HSC_HSC_8_E96F_BM_HT_CY145	MPP.1	Late2nd_BM
ACCTTTAAGTGAACGC-1-HSC_HSC_8_E96F_BM_HT_CY145	MPP.2	Late2nd_BM
ACCTTTACACCAGCAC-1-HSC_HSC_8_E96F_BM_HT_CY145	HSC	Late2nd_BM
ACCTTTACAGCTGTAT-1-HSC_HSC_8_E96F_BM_HT_CY145	HSC	Late2nd_BM
ACCTTTACAGTTTACG-1-HSC_HSC_8_E96F_BM_HT_CY145	MPP.5	Late2nd_BM
ACGAGCCAGGTTCCTA-1-HSC_HSC_8_E96F_BM_HT_CY145	MPP.2	Late2nd_BM
ACGAGCCAGTCGTTTG-1-HSC_HSC_8_E96F_BM_HT_CY145	HSC	Late2nd_BM
ACGAGCCAGTTTGCGT-1-HSC_HSC_8_E96F_BM_HT_CY145	MPP.4	Late2nd_BM
ACGAGCCGTGCACCAC-1-HSC_HSC_8_E96F_BM_HT_CY145	HSC	Late2nd_BM
ACGAGCCGTGGTAACG-1-HSC_HSC_8_E96F_BM_HT_CY145	MPP.5	Late2nd_BM
ACGAGCCGTTGGACCC-1-HSC_HSC_8_E96F_BM_HT_CY145	MPP.5	Late2nd_BM
ACGAGGAAGATCCTGT-1-HSC_HSC_8_E96F_BM_HT_CY145	MPP/GMP	Late2nd_BM
ACGAGGACAATCAGAA-1-HSC_HSC_8_E96F_BM_HT_CY145	MPP.4	Late2nd_BM
ACGAGGACAATGACCT-1-HSC_HSC_8_E96F_BM_HT_CY145	MPP.4	Late2nd_BM
ACGAGGACATAGAAAC-1-HSC_HSC_8_E96F_BM_HT_CY145	HSC	Late2nd_BM
ACGAGGACATGCTAGT-1-HSC_HSC_8_E96F_BM_HT_CY145	HSC	Late2nd_BM
ACGAGGACATGTCTCC-1-HSC_HSC_8_E96F_BM_HT_CY145	MPP.5	Late2nd_BM
ACGAGGATCATTATCC-1-HSC_HSC_8_E96F_BM_HT_CY145	MPP.2	Late2nd_BM
ACGAGGATCTCTGTCG-1-HSC_HSC_8_E96F_BM_HT_CY145	MPP.4	Late2nd_BM
ACGAGGATCTGGCGAC-1-HSC_HSC_8_E96F_BM_HT_CY145	MPP.5	Late2nd_BM
ACGATACAGAGTAAGG-1-HSC_HSC_8_E96F_BM_HT_CY145	Prolif-MPP.1	Late2nd_BM
ACGATACCAATGCCAT-1-HSC_HSC_8_E96F_BM_HT_CY145	MPP.5	Late2nd_BM
ACGATACCACCGAAAG-1-HSC_HSC_8_E96F_BM_HT_CY145	Prolif-MPP.1	Late2nd_BM
ACGATACCACGGTTTA-1-HSC_HSC_8_E96F_BM_HT_CY145	Prolif-MPP.1	Late2nd_BM
ACGATACCAGGGTACA-1-HSC_HSC_8_E96F_BM_HT_CY145	HSC	Late2nd_BM
ACGATACGTAGGAGTC-1-HSC_HSC_8_E96F_BM_HT_CY145	HSC	Late2nd_BM
ACGATACTCATAACCG-1-HSC_HSC_8_E96F_BM_HT_CY145	MPP.4	Late2nd_BM
ACGATGTAGTGTACCT-1-HSC_HSC_8_E96F_BM_HT_CY145	Prolif-MPP.1	Late2nd_BM
ACGATGTCAATCCGAT-1-HSC_HSC_8_E96F_BM_HT_CY145	HSC	Late2nd_BM
ACGATGTCATGGATGG-1-HSC_HSC_8_E96F_BM_HT_CY145	Prolif-MPP.1	Late2nd_BM
ACGATGTGTCGACTGC-1-HSC_HSC_8_E96F_BM_HT_CY145	MPP.2	Late2nd_BM
ACGATGTGTGTCGCTG-1-HSC_HSC_8_E96F_BM_HT_CY145	MPP.1	Late2nd_BM
ACGATGTTCATTGCCC-1-HSC_HSC_8_E96F_BM_HT_CY145	MPP.5	Late2nd_BM
ACGCAGCAGACGACGT-1-HSC_HSC_8_E96F_BM_HT_CY145	MPP.5	Late2nd_BM
ACGCAGCCAAGTCTGT-1-HSC_HSC_8_E96F_BM_HT_CY145	HSC	Late2nd_BM
ACGCAGCGTACCGCTG-1-HSC_HSC_8_E96F_BM_HT_CY145	MPP/GMP	Late2nd_BM
ACGCAGCGTTTGCATG-1-HSC_HSC_8_E96F_BM_HT_CY145	MPP.2	Late2nd_BM
ACGCAGCTCAGAGGTG-1-HSC_HSC_8_E96F_BM_HT_CY145	MPP.2	Late2nd_BM
ACGCCAGAGTACGATA-1-HSC_HSC_8_E96F_BM_HT_CY145	HSC	Late2nd_BM
ACGCCAGTCATCTGCC-1-HSC_HSC_8_E96F_BM_HT_CY145	MPP.5	Late2nd_BM
ACGCCAGTCCCAAGTA-1-HSC_HSC_8_E96F_BM_HT_CY145	HSC	Late2nd_BM
ACGCCAGTCGTAGGAG-1-HSC_HSC_8_E96F_BM_HT_CY145	MPP.2	Late2nd_BM
ACGCCAGTCTCCAACC-1-HSC_HSC_8_E96F_BM_HT_CY145	HSC	Late2nd_BM
ACGCCGAAGATACACA-1-HSC_HSC_8_E96F_BM_HT_CY145	MPP.5	Late2nd_BM
ACGCCGAAGTTGCAGG-1-HSC_HSC_8_E96F_BM_HT_CY145	HSC	Late2nd_BM
ACGCCGACAGGAATCG-1-HSC_HSC_8_E96F_BM_HT_CY145	GMP/GrP	Late2nd_BM
ACGCCGAGTATGCTTG-1-HSC_HSC_8_E96F_BM_HT_CY145	HSC	Late2nd_BM
ACGCCGAGTCAGTGGA-1-HSC_HSC_8_E96F_BM_HT_CY145	HSC	Late2nd_BM
ACGCCGAGTGATAAAC-1-HSC_HSC_8_E96F_BM_HT_CY145	HSC	Late2nd_BM
ACGGAGACACTTCGAA-1-HSC_HSC_8_E96F_BM_HT_CY145	HSC	Late2nd_BM
ACGGAGAGTCTCCCTA-1-HSC_HSC_8_E96F_BM_HT_CY145	MEMP	Late2nd_BM
ACGGAGATCTTGAGGT-1-HSC_HSC_8_E96F_BM_HT_CY145	HSC	Late2nd_BM
ACGGCCAAGAGATGAG-1-HSC_HSC_8_E96F_BM_HT_CY145	HSC	Late2nd_BM
ACGGCCAAGTCCCACG-1-HSC_HSC_8_E96F_BM_HT_CY145	MPP.5	Late2nd_BM
ACGGCCACAGTACACT-1-HSC_HSC_8_E96F_BM_HT_CY145	Prolif-MPP.1	Late2nd_BM
ACGGCCAGTCGGATCC-1-HSC_HSC_8_E96F_BM_HT_CY145	MPP.4	Late2nd_BM
ACGGCCAGTCTGGTCG-1-HSC_HSC_8_E96F_BM_HT_CY145	Prolif-MPP.2	Late2nd_BM
ACGGCCATCATATCGG-1-HSC_HSC_8_E96F_BM_HT_CY145	HSC	Late2nd_BM
ACGGCCATCTTTAGTC-1-HSC_HSC_8_E96F_BM_HT_CY145	HSC	Late2nd_BM
ACGGGCTAGACTAGAT-1-HSC_HSC_8_E96F_BM_HT_CY145	EP.1/EP.2/Erythroid	Late2nd_BM
ACGGGCTAGGCTAGAC-1-HSC_HSC_8_E96F_BM_HT_CY145	MEMP	Late2nd_BM
ACGGGCTAGGTGGGTT-1-HSC_HSC_8_E96F_BM_HT_CY145	HSC	Late2nd_BM
ACGGGCTCAAACTGCT-1-HSC_HSC_8_E96F_BM_HT_CY145	HSC	Late2nd_BM
ACGGGCTCATACTACG-1-HSC_HSC_8_E96F_BM_HT_CY145	MkP	Late2nd_BM
ACGGGCTGTGAGCGAT-1-HSC_HSC_8_E96F_BM_HT_CY145	MPP.5	Late2nd_BM
ACGGGCTGTTTACTCT-1-HSC_HSC_8_E96F_BM_HT_CY145	MEMP	Late2nd_BM
ACGGGCTTCCAGAAGG-1-HSC_HSC_8_E96F_BM_HT_CY145	MkP	Late2nd_BM
ACGGGCTTCTTAACCT-1-HSC_HSC_8_E96F_BM_HT_CY145	Prolif-MPP.1	Late2nd_BM
ACGGGTCAGCGTCTAT-1-HSC_HSC_8_E96F_BM_HT_CY145	MEMP	Late2nd_BM
ACGGGTCCACACGCTG-1-HSC_HSC_8_E96F_BM_HT_CY145	Prolif-MPP.1	Late2nd_BM
ACGGGTCCACATCCAA-1-HSC_HSC_8_E96F_BM_HT_CY145	HSC	Late2nd_BM
ACGGGTCGTAGATTAG-1-HSC_HSC_8_E96F_BM_HT_CY145	MPP.5	Late2nd_BM
ACGGGTCTCAGAAATG-1-HSC_HSC_8_E96F_BM_HT_CY145	MPP.2	Late2nd_BM
ACGGGTCTCAGGATCT-1-HSC_HSC_8_E96F_BM_HT_CY145	MPP.2	Late2nd_BM
ACGGGTCTCGCCTGAG-1-HSC_HSC_8_E96F_BM_HT_CY145	HSC	Late2nd_BM
ACGGGTCTCTAACTCT-1-HSC_HSC_8_E96F_BM_HT_CY145	MPP.2	Late2nd_BM
ACGTCAACACCCATTC-1-HSC_HSC_8_E96F_BM_HT_CY145	MPP/GMP	Late2nd_BM
ACGTCAACAGCCTATA-1-HSC_HSC_8_E96F_BM_HT_CY145	Prolif-MPP.1	Late2nd_BM
ACGTCAACATATACCG-1-HSC_HSC_8_E96F_BM_HT_CY145	MEMP	Late2nd_BM
ACGTCAAGTAAATGAC-1-HSC_HSC_8_E96F_BM_HT_CY145	MPP.5	Late2nd_BM
ACGTCAAGTTACTGAC-1-HSC_HSC_8_E96F_BM_HT_CY145	MkP	Late2nd_BM
ACGTCAATCCAACCAA-1-HSC_HSC_8_E96F_BM_HT_CY145	HSC	Late2nd_BM
ACGTCAATCTTGTACT-1-HSC_HSC_8_E96F_BM_HT_CY145	HSC	Late2nd_BM
ACTATCTAGGCATGTG-1-HSC_HSC_8_E96F_BM_HT_CY145	MPP.5	Late2nd_BM
ACTATCTAGTCTCGGC-1-HSC_HSC_8_E96F_BM_HT_CY145	MPP.2	Late2nd_BM
ACTATCTAGTGTCCAT-1-HSC_HSC_8_E96F_BM_HT_CY145	MPP.5	Late2nd_BM
ACTATCTCATTTCAGG-1-HSC_HSC_8_E96F_BM_HT_CY145	MPP.2	Late2nd_BM
ACTATCTGTTTCCACC-1-HSC_HSC_8_E96F_BM_HT_CY145	HSC	Late2nd_BM
ACTATCTTCAGATAAG-1-HSC_HSC_8_E96F_BM_HT_CY145	HSC	Late2nd_BM
ACTATCTTCAGCTCGG-1-HSC_HSC_8_E96F_BM_HT_CY145	MPP.4	Late2nd_BM
ACTATCTTCCCACTTG-1-HSC_HSC_8_E96F_BM_HT_CY145	Prolif-MPP.1	Late2nd_BM
ACTATCTTCGAGAACG-1-HSC_HSC_8_E96F_BM_HT_CY145	MkP	Late2nd_BM
ACTATCTTCTGCAGTA-1-HSC_HSC_8_E96F_BM_HT_CY145	MPP.5	Late2nd_BM
ACTGAACAGAGTACCG-1-HSC_HSC_8_E96F_BM_HT_CY145	Prolif-MPP.2	Late2nd_BM
ACTGAACAGCTAACTC-1-HSC_HSC_8_E96F_BM_HT_CY145	HSC	Late2nd_BM
ACTGAACCACGTGAGA-1-HSC_HSC_8_E96F_BM_HT_CY145	Prolif-MPP.2	Late2nd_BM
ACTGAACGTTACCAGT-1-HSC_HSC_8_E96F_BM_HT_CY145	MPP.1	Late2nd_BM
ACTGAACTCTGGCGAC-1-HSC_HSC_8_E96F_BM_HT_CY145	MkP	Late2nd_BM
ACTGAGTAGAGTACAT-1-HSC_HSC_8_E96F_BM_HT_CY145	EP.1/EP.2/Erythroid	Late2nd_BM
ACTGAGTAGTGCGTGA-1-HSC_HSC_8_E96F_BM_HT_CY145	MPP.5	Late2nd_BM
ACTGAGTAGTTTGCGT-1-HSC_HSC_8_E96F_BM_HT_CY145	MEMP	Late2nd_BM
ACTGAGTCAAACTGTC-1-HSC_HSC_8_E96F_BM_HT_CY145	MPP.5	Late2nd_BM
ACTGAGTTCAACCAAC-1-HSC_HSC_8_E96F_BM_HT_CY145	HSC	Late2nd_BM
ACTGATGAGCCTTGAT-1-HSC_HSC_8_E96F_BM_HT_CY145	Prolif-MPP.2	Late2nd_BM
ACTGATGCACAGAGGT-1-HSC_HSC_8_E96F_BM_HT_CY145	Prolif-MPP.2	Late2nd_BM
ACTGATGCACATAACC-1-HSC_HSC_8_E96F_BM_HT_CY145	MPP/GMP	Late2nd_BM
ACTGATGCATCAGTCA-1-HSC_HSC_8_E96F_BM_HT_CY145	MPP.4	Late2nd_BM
ACTGCTCAGCCGATTT-1-HSC_HSC_8_E96F_BM_HT_CY145	MPP.4	Late2nd_BM
ACTGCTCCACAAGACG-1-HSC_HSC_8_E96F_BM_HT_CY145	Prolif-MPP.2	Late2nd_BM
ACTGCTCCACAGAGGT-1-HSC_HSC_8_E96F_BM_HT_CY145	MPP.4	Late2nd_BM
ACTGCTCGTAGGCATG-1-HSC_HSC_8_E96F_BM_HT_CY145	Prolif-MPP.1	Late2nd_BM
ACTGCTCGTGAGGGTT-1-HSC_HSC_8_E96F_BM_HT_CY145	HSC	Late2nd_BM
ACTGCTCTCCAGAGGA-1-HSC_HSC_8_E96F_BM_HT_CY145	MPP.5	Late2nd_BM
ACTGCTCTCCGGGTGT-1-HSC_HSC_8_E96F_BM_HT_CY145	MPP/GMP	Late2nd_BM
ACTGTCCAGCTAACAA-1-HSC_HSC_8_E96F_BM_HT_CY145	MPP.2	Late2nd_BM
ACTGTCCAGTACTTGC-1-HSC_HSC_8_E96F_BM_HT_CY145	MPP.5	Late2nd_BM
ACTGTCCCAACCGCCA-1-HSC_HSC_8_E96F_BM_HT_CY145	MEMP	Late2nd_BM
ACTGTCCCACTATCTT-1-HSC_HSC_8_E96F_BM_HT_CY145	Mast	Late2nd_BM
ACTGTCCCAGCTGCTG-1-HSC_HSC_8_E96F_BM_HT_CY145	MPP.5	Late2nd_BM
ACTGTCCGTCTCCACT-1-HSC_HSC_8_E96F_BM_HT_CY145	HSC	Late2nd_BM
ACTGTCCTCGTCTGCT-1-HSC_HSC_8_E96F_BM_HT_CY145	MPP.5	Late2nd_BM
ACTTACTAGTGGTAAT-1-HSC_HSC_8_E96F_BM_HT_CY145	MkP	Late2nd_BM
ACTTACTCAATGGACG-1-HSC_HSC_8_E96F_BM_HT_CY145	MkP	Late2nd_BM
ACTTACTCAGCCACCA-1-HSC_HSC_8_E96F_BM_HT_CY145	MPP.4	Late2nd_BM
ACTTACTCAGTCAGCC-1-HSC_HSC_8_E96F_BM_HT_CY145	MkP	Late2nd_BM
ACTTACTGTGCGAAAC-1-HSC_HSC_8_E96F_BM_HT_CY145	MPP.4	Late2nd_BM
ACTTACTTCAAGCCTA-1-HSC_HSC_8_E96F_BM_HT_CY145	Prolif-MPP.2	Late2nd_BM
ACTTACTTCACCACCT-1-HSC_HSC_8_E96F_BM_HT_CY145	MPP.2	Late2nd_BM
ACTTGTTAGAAGGTGA-1-HSC_HSC_8_E96F_BM_HT_CY145	MkP	Late2nd_BM
ACTTGTTAGTTCCACA-1-HSC_HSC_8_E96F_BM_HT_CY145	MPP.5	Late2nd_BM
ACTTGTTGTAAGTAGT-1-HSC_HSC_8_E96F_BM_HT_CY145	HSC	Late2nd_BM
ACTTGTTGTACTTCTT-1-HSC_HSC_8_E96F_BM_HT_CY145	MPP.5	Late2nd_BM
ACTTGTTGTGATGCCC-1-HSC_HSC_8_E96F_BM_HT_CY145	MPP.4	Late2nd_BM
ACTTGTTGTTCACCTC-1-HSC_HSC_8_E96F_BM_HT_CY145	HSC	Late2nd_BM
ACTTGTTTCATGCATG-1-HSC_HSC_8_E96F_BM_HT_CY145	HSC	Late2nd_BM
ACTTGTTTCCGCGGTA-1-HSC_HSC_8_E96F_BM_HT_CY145	MEMP	Late2nd_BM
ACTTTCAAGCCAGAAC-1-HSC_HSC_8_E96F_BM_HT_CY145	HSC	Late2nd_BM
ACTTTCAAGGGATACC-1-HSC_HSC_8_E96F_BM_HT_CY145	HSC	Late2nd_BM
ACTTTCACAACGCACC-1-HSC_HSC_8_E96F_BM_HT_CY145	MPP.4	Late2nd_BM
ACTTTCACAAGCCGTC-1-HSC_HSC_8_E96F_BM_HT_CY145	Prolif-MPP.2	Late2nd_BM
ACTTTCAGTACATGTC-1-HSC_HSC_8_E96F_BM_HT_CY145	MPP.2	Late2nd_BM
ACTTTCAGTTCCACTC-1-HSC_HSC_8_E96F_BM_HT_CY145	HSC	Late2nd_BM
ACTTTCATCAGAGGTG-1-HSC_HSC_8_E96F_BM_HT_CY145	HSC	Late2nd_BM
ACTTTCATCCTGCAGG-1-HSC_HSC_8_E96F_BM_HT_CY145	HSC	Late2nd_BM
ACTTTCATCGAGGTAG-1-HSC_HSC_8_E96F_BM_HT_CY145	MPP.5	Late2nd_BM
ACTTTCATCGCAAACT-1-HSC_HSC_8_E96F_BM_HT_CY145	MPP/GMP	Late2nd_BM
ACTTTCATCTGTCCGT-1-HSC_HSC_8_E96F_BM_HT_CY145	MPP.5	Late2nd_BM
AGAATAGAGATCTGCT-1-HSC_HSC_8_E96F_BM_HT_CY145	HSC	Late2nd_BM
AGAATAGCATAAAGGT-1-HSC_HSC_8_E96F_BM_HT_CY145	HSC	Late2nd_BM
AGAATAGGTTCATGGT-1-HSC_HSC_8_E96F_BM_HT_CY145	MPP.1	Late2nd_BM
AGAATAGTCAACCATG-1-HSC_HSC_8_E96F_BM_HT_CY145	MPP.5	Late2nd_BM
AGAATAGTCTCTAGGA-1-HSC_HSC_8_E96F_BM_HT_CY145	HSC	Late2nd_BM
AGACGTTAGGATCGCA-1-HSC_HSC_8_E96F_BM_HT_CY145	Prolif-MPP.1	Late2nd_BM
AGACGTTCAGCATGAG-1-HSC_HSC_8_E96F_BM_HT_CY145	Prolif-MPP.2	Late2nd_BM
AGACGTTCATACTCTT-1-HSC_HSC_8_E96F_BM_HT_CY145	MPP.4	Late2nd_BM
AGACGTTGTACGCACC-1-HSC_HSC_8_E96F_BM_HT_CY145	MPP.2	Late2nd_BM
AGACGTTGTGCAGGTA-1-HSC_HSC_8_E96F_BM_HT_CY145	Prolif-MPP.1	Late2nd_BM
AGACGTTTCTGGTGTA-1-HSC_HSC_8_E96F_BM_HT_CY145	MPP/GMP	Late2nd_BM
AGAGCGAAGGCTAGGT-1-HSC_HSC_8_E96F_BM_HT_CY145	MPP.4	Late2nd_BM
AGAGCGACAGCTGGCT-1-HSC_HSC_8_E96F_BM_HT_CY145	HSC	Late2nd_BM
AGAGCGACAGCTTAAC-1-HSC_HSC_8_E96F_BM_HT_CY145	Prolif-MPP.2	Late2nd_BM
AGAGCGACATAAGACA-1-HSC_HSC_8_E96F_BM_HT_CY145	HSC	Late2nd_BM
AGAGCGACATGCTGGC-1-HSC_HSC_8_E96F_BM_HT_CY145	MPP.2	Late2nd_BM
AGAGCGATCAGTGTTG-1-HSC_HSC_8_E96F_BM_HT_CY145	MPP.5	Late2nd_BM
AGAGCTTAGACCTTTG-1-HSC_HSC_8_E96F_BM_HT_CY145	MPP.2	Late2nd_BM
AGAGCTTCACTCTGTC-1-HSC_HSC_8_E96F_BM_HT_CY145	MPP.4	Late2nd_BM
AGAGCTTGTACATGTC-1-HSC_HSC_8_E96F_BM_HT_CY145	HSC	Late2nd_BM
AGAGTGGCAGTTTACG-1-HSC_HSC_8_E96F_BM_HT_CY145	EP.1/EP.2/Erythroid	Late2nd_BM
AGAGTGGTCTAGAGTC-1-HSC_HSC_8_E96F_BM_HT_CY145	HSC	Late2nd_BM
AGATCTGGTATTAGCC-1-HSC_HSC_8_E96F_BM_HT_CY145	MPP.5	Late2nd_BM
AGATCTGGTTAAGACA-1-HSC_HSC_8_E96F_BM_HT_CY145	HSC	Late2nd_BM
AGATCTGGTTTGTGTG-1-HSC_HSC_8_E96F_BM_HT_CY145	MkP	Late2nd_BM
AGATCTGTCGCGTTTC-1-HSC_HSC_8_E96F_BM_HT_CY145	Prolif-MPP.2	Late2nd_BM
AGATCTGTCGGAAATA-1-HSC_HSC_8_E96F_BM_HT_CY145	Prolif-MPP.1	Late2nd_BM
AGATCTGTCTCACATT-1-HSC_HSC_8_E96F_BM_HT_CY145	MPP.1	Late2nd_BM
AGATCTGTCTCGAGTA-1-HSC_HSC_8_E96F_BM_HT_CY145	MPP.5	Late2nd_BM
AGATTGCCAAGCTGAG-1-HSC_HSC_8_E96F_BM_HT_CY145	MPP/GMP	Late2nd_BM
AGATTGCCACTTGGAT-1-HSC_HSC_8_E96F_BM_HT_CY145	MPP.5	Late2nd_BM
AGATTGCCAGTAAGCG-1-HSC_HSC_8_E96F_BM_HT_CY145	MPP.5	Late2nd_BM
AGATTGCCATCCCATC-1-HSC_HSC_8_E96F_BM_HT_CY145	MPP.2	Late2nd_BM
AGATTGCTCTGTTTGT-1-HSC_HSC_8_E96F_BM_HT_CY145	MPP.4	Late2nd_BM
AGCAGCCAGACAATAC-1-HSC_HSC_8_E96F_BM_HT_CY145	MPP.4	Late2nd_BM
AGCAGCCAGATGTGGC-1-HSC_HSC_8_E96F_BM_HT_CY145	Prolif-MPP.1	Late2nd_BM
AGCAGCCAGGAGTTGC-1-HSC_HSC_8_E96F_BM_HT_CY145	MPP.4	Late2nd_BM
AGCAGCCCACTTAAGC-1-HSC_HSC_8_E96F_BM_HT_CY145	MPP.4	Late2nd_BM
AGCAGCCGTCAATGTC-1-HSC_HSC_8_E96F_BM_HT_CY145	HSC	Late2nd_BM
AGCAGCCGTTACAGAA-1-HSC_HSC_8_E96F_BM_HT_CY145	MPP.2	Late2nd_BM
AGCATACAGCTAACTC-1-HSC_HSC_8_E96F_BM_HT_CY145	Mast	Late2nd_BM
AGCATACAGCTACCTA-1-HSC_HSC_8_E96F_BM_HT_CY145	HSC	Late2nd_BM
AGCATACAGTCTTGCA-1-HSC_HSC_8_E96F_BM_HT_CY145	MPP.4	Late2nd_BM
AGCATACGTTTAAGCC-1-HSC_HSC_8_E96F_BM_HT_CY145	HSC	Late2nd_BM
AGCATACTCTCGAGTA-1-HSC_HSC_8_E96F_BM_HT_CY145	MPP.5	Late2nd_BM
AGCCTAAAGAAGGACA-1-HSC_HSC_8_E96F_BM_HT_CY145	MPP.4	Late2nd_BM
AGCCTAAAGATGCGAC-1-HSC_HSC_8_E96F_BM_HT_CY145	HSC	Late2nd_BM
AGCCTAACAATCTACG-1-HSC_HSC_8_E96F_BM_HT_CY145	MEMP	Late2nd_BM
AGCCTAACACAACGCC-1-HSC_HSC_8_E96F_BM_HT_CY145	MPP.5	Late2nd_BM
AGCCTAACAGCTGTGC-1-HSC_HSC_8_E96F_BM_HT_CY145	Prolif-MPP.1	Late2nd_BM
AGCCTAAGTCTAAACC-1-HSC_HSC_8_E96F_BM_HT_CY145	MPP.2	Late2nd_BM
AGCCTAATCAAACCAC-1-HSC_HSC_8_E96F_BM_HT_CY145	HSC	Late2nd_BM
AGCCTAATCCCTTGCA-1-HSC_HSC_8_E96F_BM_HT_CY145	MPP.5	Late2nd_BM
AGCCTAATCGACAGCC-1-HSC_HSC_8_E96F_BM_HT_CY145	Prolif-unspecified	Late2nd_BM
AGCGGTCAGCCGGTAA-1-HSC_HSC_8_E96F_BM_HT_CY145	MPP.2	Late2nd_BM
AGCGGTCAGCGTCTAT-1-HSC_HSC_8_E96F_BM_HT_CY145	MPP.5	Late2nd_BM
AGCGGTCAGGGAAACA-1-HSC_HSC_8_E96F_BM_HT_CY145	HSC	Late2nd_BM
AGCGGTCCAAGAAGAG-1-HSC_HSC_8_E96F_BM_HT_CY145	HSC	Late2nd_BM
AGCGGTCCAGCATACT-1-HSC_HSC_8_E96F_BM_HT_CY145	Prolif-MPP.2	Late2nd_BM
AGCGGTCGTACATCCA-1-HSC_HSC_8_E96F_BM_HT_CY145	Prolif-MPP.1	Late2nd_BM
AGCGGTCGTATGCTTG-1-HSC_HSC_8_E96F_BM_HT_CY145	MPP.2	Late2nd_BM
AGCGGTCGTATTAGCC-1-HSC_HSC_8_E96F_BM_HT_CY145	HSC	Late2nd_BM
AGCGGTCGTCTTTCAT-1-HSC_HSC_8_E96F_BM_HT_CY145	MEMP	Late2nd_BM
AGCGGTCGTGCCTGGT-1-HSC_HSC_8_E96F_BM_HT_CY145	MPP.1	Late2nd_BM
AGCGGTCTCATCATTC-1-HSC_HSC_8_E96F_BM_HT_CY145	Prolif-MPP.2	Late2nd_BM
AGCGTATAGAATTGTG-1-HSC_HSC_8_E96F_BM_HT_CY145	MPP.5	Late2nd_BM
AGCGTATAGCGTAGTG-1-HSC_HSC_8_E96F_BM_HT_CY145	Prolif-MPP.1	Late2nd_BM
AGCGTATAGGACAGAA-1-HSC_HSC_8_E96F_BM_HT_CY145	MPP.5	Late2nd_BM
AGCGTATAGTATGACA-1-HSC_HSC_8_E96F_BM_HT_CY145	Prolif-MPP.1	Late2nd_BM
AGCGTATCACTGTTAG-1-HSC_HSC_8_E96F_BM_HT_CY145	MPP.5	Late2nd_BM
AGCGTATGTTACCAGT-1-HSC_HSC_8_E96F_BM_HT_CY145	HSC	Late2nd_BM
AGCGTATGTTCTGGTA-1-HSC_HSC_8_E96F_BM_HT_CY145	MPP.4	Late2nd_BM
AGCGTATTCGCGGATC-1-HSC_HSC_8_E96F_BM_HT_CY145	MPP.5	Late2nd_BM
AGCGTATTCGGCGCTA-1-HSC_HSC_8_E96F_BM_HT_CY145	MkP	Late2nd_BM
AGCGTCGAGACTCGGA-1-HSC_HSC_8_E96F_BM_HT_CY145	MPP.5	Late2nd_BM
AGCGTCGCAATGTTGC-1-HSC_HSC_8_E96F_BM_HT_CY145	HSC	Late2nd_BM
AGCGTCGCACTAGTAC-1-HSC_HSC_8_E96F_BM_HT_CY145	MPP.4	Late2nd_BM
AGCGTCGGTCTCTTAT-1-HSC_HSC_8_E96F_BM_HT_CY145	MPP.5	Late2nd_BM
AGCTCCTCAAACGCGA-1-HSC_HSC_8_E96F_BM_HT_CY145	MPP.5	Late2nd_BM
AGCTCCTCACAGACAG-1-HSC_HSC_8_E96F_BM_HT_CY145	HSC	Late2nd_BM
AGCTCCTCACAGACTT-1-HSC_HSC_8_E96F_BM_HT_CY145	HSC	Late2nd_BM
AGCTCCTGTACATCCA-1-HSC_HSC_8_E96F_BM_HT_CY145	HSC	Late2nd_BM
AGCTCCTTCCACTCCA-1-HSC_HSC_8_E96F_BM_HT_CY145	HSC	Late2nd_BM
AGCTCCTTCCTTTACA-1-HSC_HSC_8_E96F_BM_HT_CY145	MEMP	Late2nd_BM
AGCTCCTTCTCTAGGA-1-HSC_HSC_8_E96F_BM_HT_CY145	MPP.5	Late2nd_BM
AGCTCTCAGAACAACT-1-HSC_HSC_8_E96F_BM_HT_CY145	MPP.4	Late2nd_BM
AGCTCTCCACCTGGTG-1-HSC_HSC_8_E96F_BM_HT_CY145	MPP.5	Late2nd_BM
AGCTCTCCACTTACGA-1-HSC_HSC_8_E96F_BM_HT_CY145	MPP.5	Late2nd_BM
AGCTCTCCATTCCTGC-1-HSC_HSC_8_E96F_BM_HT_CY145	MkP	Late2nd_BM
AGCTCTCGTAACGCGA-1-HSC_HSC_8_E96F_BM_HT_CY145	HSC	Late2nd_BM
AGCTCTCTCAGGCCCA-1-HSC_HSC_8_E96F_BM_HT_CY145	MPP.5	Late2nd_BM
AGCTTGAAGGTAGCTG-1-HSC_HSC_8_E96F_BM_HT_CY145	HSC	Late2nd_BM
AGCTTGACAGTTTACG-1-HSC_HSC_8_E96F_BM_HT_CY145	MPP.2	Late2nd_BM
AGCTTGAGTAAGTGTA-1-HSC_HSC_8_E96F_BM_HT_CY145	Prolif-MPP.1	Late2nd_BM
AGCTTGAGTCTAGAGG-1-HSC_HSC_8_E96F_BM_HT_CY145	MPP.5	Late2nd_BM
AGCTTGAGTGATGATA-1-HSC_HSC_8_E96F_BM_HT_CY145	MkP	Late2nd_BM
AGCTTGAGTTGCGTTA-1-HSC_HSC_8_E96F_BM_HT_CY145	MPP.5	Late2nd_BM
AGGCCACCAATGAATG-1-HSC_HSC_8_E96F_BM_HT_CY145	MPP.5	Late2nd_BM
AGGCCACCATTAGGCT-1-HSC_HSC_8_E96F_BM_HT_CY145	MPP.5	Late2nd_BM
AGGCCACGTATGAATG-1-HSC_HSC_8_E96F_BM_HT_CY145	MPP.4	Late2nd_BM
AGGCCACTCTAGCACA-1-HSC_HSC_8_E96F_BM_HT_CY145	HSC	Late2nd_BM
AGGCCGTAGACTGGGT-1-HSC_HSC_8_E96F_BM_HT_CY145	MPP.4	Late2nd_BM
AGGCCGTAGGGCTTCC-1-HSC_HSC_8_E96F_BM_HT_CY145	MPP.4	Late2nd_BM
AGGCCGTAGGGCTTGA-1-HSC_HSC_8_E96F_BM_HT_CY145	HSC	Late2nd_BM
AGGCCGTCACAAGCCC-1-HSC_HSC_8_E96F_BM_HT_CY145	HSC	Late2nd_BM
AGGCCGTCACATTCGA-1-HSC_HSC_8_E96F_BM_HT_CY145	HSC	Late2nd_BM
AGGCCGTCACTTGGAT-1-HSC_HSC_8_E96F_BM_HT_CY145	HSC	Late2nd_BM
AGGCCGTCAGTATCTG-1-HSC_HSC_8_E96F_BM_HT_CY145	HSC	Late2nd_BM
AGGCCGTCATCACGAT-1-HSC_HSC_8_E96F_BM_HT_CY145	Prolif-MPP.1	Late2nd_BM
AGGCCGTGTATTACCG-1-HSC_HSC_8_E96F_BM_HT_CY145	HSC	Late2nd_BM
AGGGAGTAGAACTGTA-1-HSC_HSC_8_E96F_BM_HT_CY145	Prolif-MPP.1	Late2nd_BM
AGGGAGTAGAGCCCAA-1-HSC_HSC_8_E96F_BM_HT_CY145	MkP	Late2nd_BM
AGGGAGTAGATGGCGT-1-HSC_HSC_8_E96F_BM_HT_CY145	HSC	Late2nd_BM
AGGGAGTAGCTGCCCA-1-HSC_HSC_8_E96F_BM_HT_CY145	MEMP	Late2nd_BM
AGGGAGTCAGCTGTGC-1-HSC_HSC_8_E96F_BM_HT_CY145	MPP.2	Late2nd_BM
AGGGAGTGTACTCAAC-1-HSC_HSC_8_E96F_BM_HT_CY145	Prolif-MPP.1	Late2nd_BM
AGGGAGTGTCCATCCT-1-HSC_HSC_8_E96F_BM_HT_CY145	MPP.5	Late2nd_BM
AGGGAGTGTGCACGAA-1-HSC_HSC_8_E96F_BM_HT_CY145	MPP.5	Late2nd_BM
AGGGAGTTCATGGTCA-1-HSC_HSC_8_E96F_BM_HT_CY145	HSC	Late2nd_BM
AGGGAGTTCCGGCACA-1-HSC_HSC_8_E96F_BM_HT_CY145	MPP.2	Late2nd_BM
AGGGAGTTCGGTCTAA-1-HSC_HSC_8_E96F_BM_HT_CY145	HSC	Late2nd_BM
AGGGAGTTCTGTCTCG-1-HSC_HSC_8_E96F_BM_HT_CY145	HSC	Late2nd_BM
AGGGAGTTCTTCGAGA-1-HSC_HSC_8_E96F_BM_HT_CY145	Prolif-MPP.1	Late2nd_BM
AGGGATGAGATCTGCT-1-HSC_HSC_8_E96F_BM_HT_CY145	MPP.5	Late2nd_BM
AGGGATGAGCCACTAT-1-HSC_HSC_8_E96F_BM_HT_CY145	MPP.5	Late2nd_BM
AGGGATGCATATACGC-1-HSC_HSC_8_E96F_BM_HT_CY145	HSC	Late2nd_BM
AGGGATGCATCGGAAG-1-HSC_HSC_8_E96F_BM_HT_CY145	MPP.5	Late2nd_BM
AGGGATGGTAGTACCT-1-HSC_HSC_8_E96F_BM_HT_CY145	HSC	Late2nd_BM
AGGGATGGTCATGCAT-1-HSC_HSC_8_E96F_BM_HT_CY145	MPP.2	Late2nd_BM
AGGGATGTCACAAACC-1-HSC_HSC_8_E96F_BM_HT_CY145	HSC	Late2nd_BM
AGGGATGTCAGTACGT-1-HSC_HSC_8_E96F_BM_HT_CY145	Prolif-MPP.2	Late2nd_BM
AGGGATGTCCGAATGT-1-HSC_HSC_8_E96F_BM_HT_CY145	HSC	Late2nd_BM
AGGGTGAAGGTGCAAC-1-HSC_HSC_8_E96F_BM_HT_CY145	MPP.5	Late2nd_BM
AGGGTGAGTAGCGCAA-1-HSC_HSC_8_E96F_BM_HT_CY145	MPP/GMP	Late2nd_BM
AGGGTGAGTAGGGTAC-1-HSC_HSC_8_E96F_BM_HT_CY145	MPP.2	Late2nd_BM
AGGGTGAGTGCACTTA-1-HSC_HSC_8_E96F_BM_HT_CY145	HSC	Late2nd_BM
AGGGTGAGTTATCCGA-1-HSC_HSC_8_E96F_BM_HT_CY145	MPP.5	Late2nd_BM
AGGGTGATCTAAGCCA-1-HSC_HSC_8_E96F_BM_HT_CY145	MPP/GMP	Late2nd_BM
AGGGTGATCTGGTATG-1-HSC_HSC_8_E96F_BM_HT_CY145	HSC	Late2nd_BM
AGGTCATAGCTACCTA-1-HSC_HSC_8_E96F_BM_HT_CY145	MPP.3	Late2nd_BM
AGGTCATCATACGCCG-1-HSC_HSC_8_E96F_BM_HT_CY145	HSC	Late2nd_BM
AGGTCATGTCAAGCGA-1-HSC_HSC_8_E96F_BM_HT_CY145	Prolif-MPP.1	Late2nd_BM
AGGTCATGTCGGGTCT-1-HSC_HSC_8_E96F_BM_HT_CY145	MPP.5	Late2nd_BM
AGGTCATGTCTCCACT-1-HSC_HSC_8_E96F_BM_HT_CY145	MPP.5	Late2nd_BM
AGGTCATGTTATTCTC-1-HSC_HSC_8_E96F_BM_HT_CY145	MPP.2	Late2nd_BM
AGGTCATTCAGGCCCA-1-HSC_HSC_8_E96F_BM_HT_CY145	MPP/GMP	Late2nd_BM
AGGTCCGAGAAGGGTA-1-HSC_HSC_8_E96F_BM_HT_CY145	MPP.2	Late2nd_BM
AGGTCCGAGCTTTGGT-1-HSC_HSC_8_E96F_BM_HT_CY145	Prolif-MPP.2	Late2nd_BM
AGGTCCGGTATAGGTA-1-HSC_HSC_8_E96F_BM_HT_CY145	MkP	Late2nd_BM
AGTAGTCAGAACTGTA-1-HSC_HSC_8_E96F_BM_HT_CY145	HSC	Late2nd_BM
AGTAGTCAGCGGCTTC-1-HSC_HSC_8_E96F_BM_HT_CY145	Prolif-MPP.1	Late2nd_BM
AGTAGTCAGTGTGAAT-1-HSC_HSC_8_E96F_BM_HT_CY145	MkP	Late2nd_BM
AGTAGTCTCAACACCA-1-HSC_HSC_8_E96F_BM_HT_CY145	Prolif-unspecified	Late2nd_BM
AGTAGTCTCCTAGTGA-1-HSC_HSC_8_E96F_BM_HT_CY145	MPP.5	Late2nd_BM
AGTCTTTAGTGGGCTA-1-HSC_HSC_8_E96F_BM_HT_CY145	MPP.5	Late2nd_BM
AGTCTTTCATGCTGGC-1-HSC_HSC_8_E96F_BM_HT_CY145	MPP.4	Late2nd_BM
AGTCTTTGTTATCGGT-1-HSC_HSC_8_E96F_BM_HT_CY145	MkP	Late2nd_BM
AGTGAGGCAGGATTGG-1-HSC_HSC_8_E96F_BM_HT_CY145	MPP/GMP	Late2nd_BM
AGTGAGGCAGGGTATG-1-HSC_HSC_8_E96F_BM_HT_CY145	HSC	Late2nd_BM
AGTGAGGGTAAGGGCT-1-HSC_HSC_8_E96F_BM_HT_CY145	MPP.4	Late2nd_BM
AGTGAGGGTATCTGCA-1-HSC_HSC_8_E96F_BM_HT_CY145	Prolif-MPP.1	Late2nd_BM
AGTGAGGTCCTTTACA-1-HSC_HSC_8_E96F_BM_HT_CY145	MPP.5	Late2nd_BM
AGTGAGGTCGCCCTTA-1-HSC_HSC_8_E96F_BM_HT_CY145	HSC	Late2nd_BM
AGTGAGGTCTTGAGAC-1-HSC_HSC_8_E96F_BM_HT_CY145	MEMP	Late2nd_BM
AGTGGGAAGTTCGATC-1-HSC_HSC_8_E96F_BM_HT_CY145	MPP.5	Late2nd_BM
AGTGGGATCACGCGGT-1-HSC_HSC_8_E96F_BM_HT_CY145	MPP.1	Late2nd_BM
AGTGGGATCTTTAGGG-1-HSC_HSC_8_E96F_BM_HT_CY145	MkP	Late2nd_BM
AGTGTCAAGAAAGTGG-1-HSC_HSC_8_E96F_BM_HT_CY145	HSC	Late2nd_BM
AGTGTCAAGATGTGGC-1-HSC_HSC_8_E96F_BM_HT_CY145	HSC	Late2nd_BM
AGTGTCAAGGCCCGTT-1-HSC_HSC_8_E96F_BM_HT_CY145	HSC	Late2nd_BM
AGTGTCAAGTCAAGCG-1-HSC_HSC_8_E96F_BM_HT_CY145	MPP.2	Late2nd_BM
AGTGTCACACTGTCGG-1-HSC_HSC_8_E96F_BM_HT_CY145	MPP.4	Late2nd_BM
AGTGTCAGTGCAACTT-1-HSC_HSC_8_E96F_BM_HT_CY145	MPP.4	Late2nd_BM
AGTGTCAGTTGTCGCG-1-HSC_HSC_8_E96F_BM_HT_CY145	MPP.3	Late2nd_BM
AGTTGGTCAAGCGATG-1-HSC_HSC_8_E96F_BM_HT_CY145	Prolif-MPP.1	Late2nd_BM
AGTTGGTCATAAAGGT-1-HSC_HSC_8_E96F_BM_HT_CY145	HSC	Late2nd_BM
AGTTGGTGTAGGGACT-1-HSC_HSC_8_E96F_BM_HT_CY145	HSC	Late2nd_BM
AGTTGGTGTTCGCGAC-1-HSC_HSC_8_E96F_BM_HT_CY145	HSC	Late2nd_BM
AGTTGGTTCGGCTTGG-1-HSC_HSC_8_E96F_BM_HT_CY145	MPP.5	Late2nd_BM
AGTTGGTTCTAACTGG-1-HSC_HSC_8_E96F_BM_HT_CY145	MPP.5	Late2nd_BM
AGTTGGTTCTGAAAGA-1-HSC_HSC_8_E96F_BM_HT_CY145	HSC	Late2nd_BM
AGTTGGTTCTTTAGTC-1-HSC_HSC_8_E96F_BM_HT_CY145	HSC	Late2nd_BM
ATAACGCAGATAGTCA-1-HSC_HSC_8_E96F_BM_HT_CY145	Prolif-MPP.2	Late2nd_BM
ATAACGCAGGGCATGT-1-HSC_HSC_8_E96F_BM_HT_CY145	MkP	Late2nd_BM
ATAACGCAGTCCTCCT-1-HSC_HSC_8_E96F_BM_HT_CY145	HSC	Late2nd_BM
ATAACGCTCCAAATGC-1-HSC_HSC_8_E96F_BM_HT_CY145	Prolif-MPP.2	Late2nd_BM
ATAACGCTCCCTTGCA-1-HSC_HSC_8_E96F_BM_HT_CY145	MPP.3	Late2nd_BM
ATAACGCTCGCCTGTT-1-HSC_HSC_8_E96F_BM_HT_CY145	Prolif-MPP.1	Late2nd_BM
ATAAGAGAGAGACGAA-1-HSC_HSC_8_E96F_BM_HT_CY145	HSC	Late2nd_BM
ATAAGAGAGATACACA-1-HSC_HSC_8_E96F_BM_HT_CY145	Prolif-MPP.1	Late2nd_BM
ATAAGAGGTCCGTGAC-1-HSC_HSC_8_E96F_BM_HT_CY145	Endothelial	Late2nd_BM
ATAAGAGGTGGCAAAC-1-HSC_HSC_8_E96F_BM_HT_CY145	MPP.2	Late2nd_BM
ATAAGAGTCAACTCTT-1-HSC_HSC_8_E96F_BM_HT_CY145	Prolif-MPP.1	Late2nd_BM
ATAAGAGTCACCCTCA-1-HSC_HSC_8_E96F_BM_HT_CY145	MkP	Late2nd_BM
ATAAGAGTCTGTGCAA-1-HSC_HSC_8_E96F_BM_HT_CY145	MPP/GMP	Late2nd_BM
ATAGACCCACTGTCGG-1-HSC_HSC_8_E96F_BM_HT_CY145	MPP.2	Late2nd_BM
ATCACGAAGCGTAGTG-1-HSC_HSC_8_E96F_BM_HT_CY145	MPP.4	Late2nd_BM
ATCACGAAGTTGAGAT-1-HSC_HSC_8_E96F_BM_HT_CY145	MPP.4	Late2nd_BM
ATCACGACAAGCGAGT-1-HSC_HSC_8_E96F_BM_HT_CY145	HSC	Late2nd_BM
ATCACGACATAGGATA-1-HSC_HSC_8_E96F_BM_HT_CY145	HSC	Late2nd_BM
ATCACGACATCCGCGA-1-HSC_HSC_8_E96F_BM_HT_CY145	Prolif-MPP.2	Late2nd_BM
ATCACGAGTACAGTGG-1-HSC_HSC_8_E96F_BM_HT_CY145	HSC	Late2nd_BM
ATCACGAGTAGCGCAA-1-HSC_HSC_8_E96F_BM_HT_CY145	Prolif-MPP.2	Late2nd_BM
ATCACGAGTGCGAAAC-1-HSC_HSC_8_E96F_BM_HT_CY145	MPP.2	Late2nd_BM
ATCACGATCTGGCGTG-1-HSC_HSC_8_E96F_BM_HT_CY145	HSC	Late2nd_BM
ATCATCTAGCCACTAT-1-HSC_HSC_8_E96F_BM_HT_CY145	HSC	Late2nd_BM
ATCATCTAGGGCACTA-1-HSC_HSC_8_E96F_BM_HT_CY145	Prolif-MPP.1	Late2nd_BM
ATCATCTCAAACGCGA-1-HSC_HSC_8_E96F_BM_HT_CY145	HSC	Late2nd_BM
ATCATCTCAAACTGCT-1-HSC_HSC_8_E96F_BM_HT_CY145	Prolif-MPP.1	Late2nd_BM
ATCATCTCACTCAGGC-1-HSC_HSC_8_E96F_BM_HT_CY145	MPP.4	Late2nd_BM
ATCATCTCACTTAACG-1-HSC_HSC_8_E96F_BM_HT_CY145	MPP.4	Late2nd_BM
ATCATCTCACTTCGAA-1-HSC_HSC_8_E96F_BM_HT_CY145	HSC	Late2nd_BM
ATCATCTCAGCGATCC-1-HSC_HSC_8_E96F_BM_HT_CY145	HSC	Late2nd_BM
ATCATCTCATACTCTT-1-HSC_HSC_8_E96F_BM_HT_CY145	MPP.5	Late2nd_BM
ATCATCTCATGGATGG-1-HSC_HSC_8_E96F_BM_HT_CY145	MPP.2	Late2nd_BM
ATCATCTGTACTTGAC-1-HSC_HSC_8_E96F_BM_HT_CY145	HSC	Late2nd_BM
ATCATCTGTCTCTTAT-1-HSC_HSC_8_E96F_BM_HT_CY145	EP.1/EP.2/Erythroid	Late2nd_BM
ATCATGGAGAGCCTAG-1-HSC_HSC_8_E96F_BM_HT_CY145	HSC	Late2nd_BM
ATCATGGCACGCTTTC-1-HSC_HSC_8_E96F_BM_HT_CY145	MkP	Late2nd_BM
ATCATGGGTCAGAAGC-1-HSC_HSC_8_E96F_BM_HT_CY145	HSC	Late2nd_BM
ATCATGGGTCCGAAGA-1-HSC_HSC_8_E96F_BM_HT_CY145	HSC	Late2nd_BM
ATCATGGGTGTCTGAT-1-HSC_HSC_8_E96F_BM_HT_CY145	MPP.5	Late2nd_BM
ATCATGGGTTATGTGC-1-HSC_HSC_8_E96F_BM_HT_CY145	HSC	Late2nd_BM
ATCATGGTCCAGGGCT-1-HSC_HSC_8_E96F_BM_HT_CY145	HSC	Late2nd_BM
ATCATGGTCCGTAGGC-1-HSC_HSC_8_E96F_BM_HT_CY145	MPP.4	Late2nd_BM
ATCATGGTCGCCGTGA-1-HSC_HSC_8_E96F_BM_HT_CY145	MPP.4	Late2nd_BM
ATCATGGTCTGACCTC-1-HSC_HSC_8_E96F_BM_HT_CY145	HSC	Late2nd_BM
ATCATGGTCTGTGCAA-1-HSC_HSC_8_E96F_BM_HT_CY145	MkP	Late2nd_BM
ATCCACCAGAGCTGGT-1-HSC_HSC_8_E96F_BM_HT_CY145	HSC	Late2nd_BM
ATCCACCAGTCGTTTG-1-HSC_HSC_8_E96F_BM_HT_CY145	Prolif-unspecified	Late2nd_BM
ATCCACCAGTGGGCTA-1-HSC_HSC_8_E96F_BM_HT_CY145	MPP.4	Late2nd_BM
ATCCACCGTATGAATG-1-HSC_HSC_8_E96F_BM_HT_CY145	MPP.1	Late2nd_BM
ATCCGAAAGCCAACAG-1-HSC_HSC_8_E96F_BM_HT_CY145	MPP.3	Late2nd_BM
ATCCGAAAGGTAGCTG-1-HSC_HSC_8_E96F_BM_HT_CY145	HSC	Late2nd_BM
ATCCGAAAGTGCCAGA-1-HSC_HSC_8_E96F_BM_HT_CY145	HSC	Late2nd_BM
ATCCGAACATTGAGCT-1-HSC_HSC_8_E96F_BM_HT_CY145	HSC	Late2nd_BM
ATCCGAAGTCAGAGGT-1-HSC_HSC_8_E96F_BM_HT_CY145	Prolif-MPP.2	Late2nd_BM
ATCCGAAGTTGATTGC-1-HSC_HSC_8_E96F_BM_HT_CY145	MPP.5	Late2nd_BM
ATCCGAATCACGCATA-1-HSC_HSC_8_E96F_BM_HT_CY145	HSC	Late2nd_BM
ATCCGAATCTTGGGTA-1-HSC_HSC_8_E96F_BM_HT_CY145	MPP.5	Late2nd_BM
ATCGAGTAGCTCCTCT-1-HSC_HSC_8_E96F_BM_HT_CY145	HSC	Late2nd_BM
ATCGAGTCAAAGGCGT-1-HSC_HSC_8_E96F_BM_HT_CY145	MPP.2	Late2nd_BM
ATCGAGTCACATTCGA-1-HSC_HSC_8_E96F_BM_HT_CY145	MEMP	Late2nd_BM
ATCGAGTCAGACAAAT-1-HSC_HSC_8_E96F_BM_HT_CY145	HSC	Late2nd_BM
ATCGAGTGTCGCATCG-1-HSC_HSC_8_E96F_BM_HT_CY145	MEMP	Late2nd_BM
ATCGAGTTCCAATGGT-1-HSC_HSC_8_E96F_BM_HT_CY145	HSC	Late2nd_BM
ATCTACTAGCAGCCTC-1-HSC_HSC_8_E96F_BM_HT_CY145	MPP.5	Late2nd_BM
ATCTACTCACGTCTCT-1-HSC_HSC_8_E96F_BM_HT_CY145	MPP.3	Late2nd_BM
ATCTACTGTATCTGCA-1-HSC_HSC_8_E96F_BM_HT_CY145	HSC	Late2nd_BM
ATCTACTGTGTGGTTT-1-HSC_HSC_8_E96F_BM_HT_CY145	HSC	Late2nd_BM
ATCTACTTCAACGGCC-1-HSC_HSC_8_E96F_BM_HT_CY145	Prolif-MPP.1	Late2nd_BM
ATCTACTTCTTAACCT-1-HSC_HSC_8_E96F_BM_HT_CY145	HSC	Late2nd_BM
ATCTGCCAGAACTGTA-1-HSC_HSC_8_E96F_BM_HT_CY145	HSC	Late2nd_BM
ATCTGCCAGATGTAAC-1-HSC_HSC_8_E96F_BM_HT_CY145	MEMP	Late2nd_BM
ATCTGCCAGTCCTCCT-1-HSC_HSC_8_E96F_BM_HT_CY145	HSC	Late2nd_BM
ATCTGCCAGTTAAGTG-1-HSC_HSC_8_E96F_BM_HT_CY145	MPP.3	Late2nd_BM
ATCTGCCCACAAGACG-1-HSC_HSC_8_E96F_BM_HT_CY145	MPP.2	Late2nd_BM
ATCTGCCCACATCCGG-1-HSC_HSC_8_E96F_BM_HT_CY145	MPP.5	Late2nd_BM
ATCTGCCCACCATGTA-1-HSC_HSC_8_E96F_BM_HT_CY145	HSC	Late2nd_BM
ATCTGCCCACGGTTTA-1-HSC_HSC_8_E96F_BM_HT_CY145	MPP.5	Late2nd_BM
ATCTGCCCACTCAGGC-1-HSC_HSC_8_E96F_BM_HT_CY145	HSC	Late2nd_BM
ATCTGCCTCAATACCG-1-HSC_HSC_8_E96F_BM_HT_CY145	HSC	Late2nd_BM
ATCTGCCTCGGAAACG-1-HSC_HSC_8_E96F_BM_HT_CY145	MPP.5	Late2nd_BM
ATCTGCCTCGTAGGAG-1-HSC_HSC_8_E96F_BM_HT_CY145	MPP/GMP	Late2nd_BM
ATCTGCCTCTGCCAGG-1-HSC_HSC_8_E96F_BM_HT_CY145	MPP.5	Late2nd_BM
ATCTGCCTCTTGCATT-1-HSC_HSC_8_E96F_BM_HT_CY145	MkP	Late2nd_BM
ATGAGGGAGGTTCCTA-1-HSC_HSC_8_E96F_BM_HT_CY145	MPP.5	Late2nd_BM
ATGAGGGCAATGGACG-1-HSC_HSC_8_E96F_BM_HT_CY145	MkP	Late2nd_BM
ATGAGGGCACCGAAAG-1-HSC_HSC_8_E96F_BM_HT_CY145	Prolif-unspecified	Late2nd_BM
ATGAGGGTCAACACAC-1-HSC_HSC_8_E96F_BM_HT_CY145	MkP	Late2nd_BM
ATGAGGGTCGGCGCAT-1-HSC_HSC_8_E96F_BM_HT_CY145	HSC	Late2nd_BM
ATGCGATAGATATGGT-1-HSC_HSC_8_E96F_BM_HT_CY145	HSC	Late2nd_BM
ATGCGATCAAAGGCGT-1-HSC_HSC_8_E96F_BM_HT_CY145	MPP/GMP	Late2nd_BM
ATGCGATCAGAGCCAA-1-HSC_HSC_8_E96F_BM_HT_CY145	MPP/GMP	Late2nd_BM
ATGCGATCAGCTCGAC-1-HSC_HSC_8_E96F_BM_HT_CY145	MEMP	Late2nd_BM
ATGCGATCATCATCCC-1-HSC_HSC_8_E96F_BM_HT_CY145	HSC	Late2nd_BM
ATGCGATGTCAAGCGA-1-HSC_HSC_8_E96F_BM_HT_CY145	MkP	Late2nd_BM
ATGCGATGTTAAGTAG-1-HSC_HSC_8_E96F_BM_HT_CY145	MPP.4	Late2nd_BM
ATGGGAGAGATTACCC-1-HSC_HSC_8_E96F_BM_HT_CY145	MPP.5	Late2nd_BM
ATGGGAGCAATCAGAA-1-HSC_HSC_8_E96F_BM_HT_CY145	Prolif-MPP.1	Late2nd_BM
ATGGGAGCATGGAATA-1-HSC_HSC_8_E96F_BM_HT_CY145	HSC	Late2nd_BM
ATGGGAGCATTGGCGC-1-HSC_HSC_8_E96F_BM_HT_CY145	MPP.4	Late2nd_BM
ATGGGAGGTTGGTTTG-1-HSC_HSC_8_E96F_BM_HT_CY145	MPP.2	Late2nd_BM
ATGGGAGGTTTGCATG-1-HSC_HSC_8_E96F_BM_HT_CY145	HSC	Late2nd_BM
ATGGGAGTCGTTACAG-1-HSC_HSC_8_E96F_BM_HT_CY145	MPP.4	Late2nd_BM
ATGTGTGAGGCTATCT-1-HSC_HSC_8_E96F_BM_HT_CY145	MPP.4	Late2nd_BM
ATGTGTGCACAAGACG-1-HSC_HSC_8_E96F_BM_HT_CY145	Prolif-MPP.1	Late2nd_BM
ATGTGTGCAGCTGCTG-1-HSC_HSC_8_E96F_BM_HT_CY145	MPP.2	Late2nd_BM
ATGTGTGGTACCGAGA-1-HSC_HSC_8_E96F_BM_HT_CY145	MPP.5	Late2nd_BM
ATGTGTGGTTCCCGAG-1-HSC_HSC_8_E96F_BM_HT_CY145	HSC	Late2nd_BM
ATGTGTGTCTTGTCAT-1-HSC_HSC_8_E96F_BM_HT_CY145	HSC	Late2nd_BM
ATTACTCAGGATGGTC-1-HSC_HSC_8_E96F_BM_HT_CY145	MPP/GMP	Late2nd_BM
ATTACTCCAAACTGTC-1-HSC_HSC_8_E96F_BM_HT_CY145	HSC	Late2nd_BM
ATTACTCCACCAGATT-1-HSC_HSC_8_E96F_BM_HT_CY145	MPP.4	Late2nd_BM
ATTACTCCACCCTATC-1-HSC_HSC_8_E96F_BM_HT_CY145	MPP.4	Late2nd_BM
ATTACTCGTGCTAGCC-1-HSC_HSC_8_E96F_BM_HT_CY145	Prolif-MPP.2	Late2nd_BM
ATTACTCTCAATACCG-1-HSC_HSC_8_E96F_BM_HT_CY145	HSC	Late2nd_BM
ATTATCCAGTTAGGTA-1-HSC_HSC_8_E96F_BM_HT_CY145	HSC	Late2nd_BM
ATTATCCCAATTCCTT-1-HSC_HSC_8_E96F_BM_HT_CY145	Endothelial	Late2nd_BM
ATTATCCCATCGTCGG-1-HSC_HSC_8_E96F_BM_HT_CY145	MPP.1	Late2nd_BM
ATTATCCGTAAAGGAG-1-HSC_HSC_8_E96F_BM_HT_CY145	MPP.5	Late2nd_BM
ATTATCCGTTAAGGGC-1-HSC_HSC_8_E96F_BM_HT_CY145	MkP	Late2nd_BM
ATTCTACAGAGTGAGA-1-HSC_HSC_8_E96F_BM_HT_CY145	MEMP	Late2nd_BM
ATTCTACAGTGCCATT-1-HSC_HSC_8_E96F_BM_HT_CY145	MPP.2	Late2nd_BM
ATTCTACGTAGCGATG-1-HSC_HSC_8_E96F_BM_HT_CY145	Prolif-MPP.1	Late2nd_BM
ATTCTACGTCGAGATG-1-HSC_HSC_8_E96F_BM_HT_CY145	MPP.5	Late2nd_BM
ATTCTACGTGTTGGGA-1-HSC_HSC_8_E96F_BM_HT_CY145	HSC	Late2nd_BM
ATTCTACGTTATGTGC-1-HSC_HSC_8_E96F_BM_HT_CY145	MPP.5	Late2nd_BM
ATTCTACTCGTTACGA-1-HSC_HSC_8_E96F_BM_HT_CY145	HSC	Late2nd_BM
ATTGGACAGAGCTGCA-1-HSC_HSC_8_E96F_BM_HT_CY145	MPP.5	Late2nd_BM
ATTGGACAGCTCCTTC-1-HSC_HSC_8_E96F_BM_HT_CY145	MPP.4	Late2nd_BM
ATTGGACAGTCGAGTG-1-HSC_HSC_8_E96F_BM_HT_CY145	MPP/GMP	Late2nd_BM
ATTGGACCAAAGCAAT-1-HSC_HSC_8_E96F_BM_HT_CY145	MPP.4	Late2nd_BM
ATTGGACCAACTTGAC-1-HSC_HSC_8_E96F_BM_HT_CY145	MPP.2	Late2nd_BM
ATTGGACGTGTAACGG-1-HSC_HSC_8_E96F_BM_HT_CY145	MPP.2	Late2nd_BM
ATTGGACGTGTTCTTT-1-HSC_HSC_8_E96F_BM_HT_CY145	MkP	Late2nd_BM
ATTGGACGTTTGTTTC-1-HSC_HSC_8_E96F_BM_HT_CY145	Prolif-MPP.2	Late2nd_BM
ATTGGACTCACCCGAG-1-HSC_HSC_8_E96F_BM_HT_CY145	Prolif-MPP.2	Late2nd_BM
ATTGGACTCCTTTCGG-1-HSC_HSC_8_E96F_BM_HT_CY145	HSC	Late2nd_BM
ATTGGTGCAGCTGTAT-1-HSC_HSC_8_E96F_BM_HT_CY145	MPP.4	Late2nd_BM
ATTGGTGGTTCCCGAG-1-HSC_HSC_8_E96F_BM_HT_CY145	MPP.4	Late2nd_BM
ATTGGTGGTTCCGGCA-1-HSC_HSC_8_E96F_BM_HT_CY145	MPP.2	Late2nd_BM
ATTGGTGTCCGCATAA-1-HSC_HSC_8_E96F_BM_HT_CY145	MPP.5	Late2nd_BM
ATTTCTGAGAGAGCTC-1-HSC_HSC_8_E96F_BM_HT_CY145	Prolif-MPP.1	Late2nd_BM
ATTTCTGAGTGTCCCG-1-HSC_HSC_8_E96F_BM_HT_CY145	MPP.5	Late2nd_BM
ATTTCTGCAAACTGTC-1-HSC_HSC_8_E96F_BM_HT_CY145	HSC	Late2nd_BM
ATTTCTGGTATAGGGC-1-HSC_HSC_8_E96F_BM_HT_CY145	MPP.5	Late2nd_BM
ATTTCTGTCAACACCA-1-HSC_HSC_8_E96F_BM_HT_CY145	HSC	Late2nd_BM
ATTTCTGTCGGCTACG-1-HSC_HSC_8_E96F_BM_HT_CY145	MPP.4	Late2nd_BM
ATTTCTGTCTGAAAGA-1-HSC_HSC_8_E96F_BM_HT_CY145	HSC	Late2nd_BM
ATTTCTGTCTGTGCAA-1-HSC_HSC_8_E96F_BM_HT_CY145	Prolif-MPP.2	Late2nd_BM
CAACCAAAGAAACCTA-1-HSC_HSC_8_E96F_BM_HT_CY145	MPP.4	Late2nd_BM
CAACCAAAGACAATAC-1-HSC_HSC_8_E96F_BM_HT_CY145	MPP.5	Late2nd_BM
CAACCAAAGATGCCTT-1-HSC_HSC_8_E96F_BM_HT_CY145	HSC	Late2nd_BM
CAACCAAAGTACGTTC-1-HSC_HSC_8_E96F_BM_HT_CY145	Prolif-MPP.1	Late2nd_BM
CAACCAAAGTTACCCA-1-HSC_HSC_8_E96F_BM_HT_CY145	HSC	Late2nd_BM
CAACCAACAACTGCGC-1-HSC_HSC_8_E96F_BM_HT_CY145	MkP	Late2nd_BM
CAACCAACAGATCGGA-1-HSC_HSC_8_E96F_BM_HT_CY145	MPP.5	Late2nd_BM
CAACCAAGTAGCTAAA-1-HSC_HSC_8_E96F_BM_HT_CY145	HSC	Late2nd_BM
CAACCAAGTGAGTATA-1-HSC_HSC_8_E96F_BM_HT_CY145	GMP/GrP	Late2nd_BM
CAACCAAGTTCAGCGC-1-HSC_HSC_8_E96F_BM_HT_CY145	MkP	Late2nd_BM
CAACCAAGTTGATTCG-1-HSC_HSC_8_E96F_BM_HT_CY145	Prolif-MPP.1	Late2nd_BM
CAACCAAGTTTGTGTG-1-HSC_HSC_8_E96F_BM_HT_CY145	HSC	Late2nd_BM
CAACCAATCCGAAGAG-1-HSC_HSC_8_E96F_BM_HT_CY145	Prolif-MPP.1	Late2nd_BM
CAACCTCAGTACTTGC-1-HSC_HSC_8_E96F_BM_HT_CY145	HSC	Late2nd_BM
CAACCTCCAGAAGCAC-1-HSC_HSC_8_E96F_BM_HT_CY145	HSC	Late2nd_BM
CAACCTCCATCGATGT-1-HSC_HSC_8_E96F_BM_HT_CY145	Prolif-MPP.2	Late2nd_BM
CAACCTCGTACCTACA-1-HSC_HSC_8_E96F_BM_HT_CY145	MkP	Late2nd_BM
CAACCTCTCATGCAAC-1-HSC_HSC_8_E96F_BM_HT_CY145	MEMP	Late2nd_BM
CAACCTCTCATGTCTT-1-HSC_HSC_8_E96F_BM_HT_CY145	MPP/GMP	Late2nd_BM
CAACTAGAGGCACATG-1-HSC_HSC_8_E96F_BM_HT_CY145	HSC	Late2nd_BM
CAACTAGAGTACATGA-1-HSC_HSC_8_E96F_BM_HT_CY145	HSC	Late2nd_BM
CAACTAGAGTTAAGTG-1-HSC_HSC_8_E96F_BM_HT_CY145	MPP.5	Late2nd_BM
CAACTAGCACAGCGTC-1-HSC_HSC_8_E96F_BM_HT_CY145	MPP.5	Late2nd_BM
CAACTAGCACCCTATC-1-HSC_HSC_8_E96F_BM_HT_CY145	MPP.2	Late2nd_BM
CAACTAGCATGGTTGT-1-HSC_HSC_8_E96F_BM_HT_CY145	HSC	Late2nd_BM
CAACTAGGTCTGATCA-1-HSC_HSC_8_E96F_BM_HT_CY145	HSC	Late2nd_BM
CAACTAGTCGCCATAA-1-HSC_HSC_8_E96F_BM_HT_CY145	HSC	Late2nd_BM
CAACTAGTCTCGGACG-1-HSC_HSC_8_E96F_BM_HT_CY145	MPP.5	Late2nd_BM
CAAGAAAAGTGAAGTT-1-HSC_HSC_8_E96F_BM_HT_CY145	MPP.2	Late2nd_BM
CAAGAAATCAGTGCAT-1-HSC_HSC_8_E96F_BM_HT_CY145	MPP/GMP	Late2nd_BM
CAAGAAATCATGTGGT-1-HSC_HSC_8_E96F_BM_HT_CY145	MPP.5	Late2nd_BM
CAAGATCAGACTGGGT-1-HSC_HSC_8_E96F_BM_HT_CY145	HSC	Late2nd_BM
CAAGATCAGATGGGTC-1-HSC_HSC_8_E96F_BM_HT_CY145	MPP.1	Late2nd_BM
CAAGATCAGCAACGGT-1-HSC_HSC_8_E96F_BM_HT_CY145	HSC	Late2nd_BM
CAAGATCCAACTGCGC-1-HSC_HSC_8_E96F_BM_HT_CY145	HSC	Late2nd_BM
CAAGATCCAAGTACCT-1-HSC_HSC_8_E96F_BM_HT_CY145	Prolif-MPP.2	Late2nd_BM
CAAGATCCAGGGAGAG-1-HSC_HSC_8_E96F_BM_HT_CY145	Prolif-MPP.2	Late2nd_BM
CAAGATCCATGAACCT-1-HSC_HSC_8_E96F_BM_HT_CY145	MPP.4	Late2nd_BM
CAAGATCGTAGCTAAA-1-HSC_HSC_8_E96F_BM_HT_CY145	HSC	Late2nd_BM
CAAGATCGTCTTCTCG-1-HSC_HSC_8_E96F_BM_HT_CY145	MPP.5	Late2nd_BM
CAAGATCTCAACGGCC-1-HSC_HSC_8_E96F_BM_HT_CY145	HSC	Late2nd_BM
CAAGATCTCATCTGTT-1-HSC_HSC_8_E96F_BM_HT_CY145	HSC	Late2nd_BM
CAAGATCTCGTGACAT-1-HSC_HSC_8_E96F_BM_HT_CY145	MPP.5	Late2nd_BM
CAAGGCCAGATGCCTT-1-HSC_HSC_8_E96F_BM_HT_CY145	MPP.4	Late2nd_BM
CAAGGCCAGTAGGCCA-1-HSC_HSC_8_E96F_BM_HT_CY145	HSC	Late2nd_BM
CAAGGCCCACCAGATT-1-HSC_HSC_8_E96F_BM_HT_CY145	MPP.5	Late2nd_BM
CAAGGCCCACCTCGGA-1-HSC_HSC_8_E96F_BM_HT_CY145	Prolif-MPP.1	Late2nd_BM
CAAGGCCGTGCATCTA-1-HSC_HSC_8_E96F_BM_HT_CY145	MEMP	Late2nd_BM
CAAGGCCGTTGCGCAC-1-HSC_HSC_8_E96F_BM_HT_CY145	HSC	Late2nd_BM
CAAGGCCTCAGCTCGG-1-HSC_HSC_8_E96F_BM_HT_CY145	MPP.2	Late2nd_BM
CAAGGCCTCTTCGGTC-1-HSC_HSC_8_E96F_BM_HT_CY145	MPP.2	Late2nd_BM
CAAGTTGCAGGGCATA-1-HSC_HSC_8_E96F_BM_HT_CY145	MPP.2	Late2nd_BM
CAAGTTGCAGGTCGTC-1-HSC_HSC_8_E96F_BM_HT_CY145	HSC	Late2nd_BM
CAAGTTGGTGATAAGT-1-HSC_HSC_8_E96F_BM_HT_CY145	Prolif-MPP.1	Late2nd_BM
CAAGTTGGTTACGACT-1-HSC_HSC_8_E96F_BM_HT_CY145	HSC	Late2nd_BM
CAAGTTGGTTCCCTTG-1-HSC_HSC_8_E96F_BM_HT_CY145	MPP.5	Late2nd_BM
CAAGTTGTCTCTGTCG-1-HSC_HSC_8_E96F_BM_HT_CY145	HSC	Late2nd_BM
CACAAACAGCTAACTC-1-HSC_HSC_8_E96F_BM_HT_CY145	MPP/GMP	Late2nd_BM
CACAAACAGGGAACGG-1-HSC_HSC_8_E96F_BM_HT_CY145	MkP	Late2nd_BM
CACAAACCAGCGTTCG-1-HSC_HSC_8_E96F_BM_HT_CY145	HSC	Late2nd_BM
CACAAACCATGGGAAC-1-HSC_HSC_8_E96F_BM_HT_CY145	MkP	Late2nd_BM
CACAAACCATGGTCAT-1-HSC_HSC_8_E96F_BM_HT_CY145	MPP.2	Late2nd_BM
CACAAACGTAGTACCT-1-HSC_HSC_8_E96F_BM_HT_CY145	MPP.2	Late2nd_BM
CACAAACGTGCAACGA-1-HSC_HSC_8_E96F_BM_HT_CY145	HSC	Late2nd_BM
CACAAACTCATCACCC-1-HSC_HSC_8_E96F_BM_HT_CY145	HSC	Late2nd_BM
CACAAACTCTCAAGTG-1-HSC_HSC_8_E96F_BM_HT_CY145	MPP/GMP	Late2nd_BM
CACACAAAGTGCCAGA-1-HSC_HSC_8_E96F_BM_HT_CY145	MkP	Late2nd_BM
CACACAACACTGCCAG-1-HSC_HSC_8_E96F_BM_HT_CY145	MPP/GMP	Late2nd_BM
CACACAACATGCCTAA-1-HSC_HSC_8_E96F_BM_HT_CY145	HSC	Late2nd_BM
CACACAAGTTAAAGAC-1-HSC_HSC_8_E96F_BM_HT_CY145	MPP.2	Late2nd_BM
CACACAATCACATGCA-1-HSC_HSC_8_E96F_BM_HT_CY145	HSC	Late2nd_BM
CACACAATCAGCCTAA-1-HSC_HSC_8_E96F_BM_HT_CY145	MEMP	Late2nd_BM
CACACAATCATACGGT-1-HSC_HSC_8_E96F_BM_HT_CY145	HSC	Late2nd_BM
CACACAATCCTCAATT-1-HSC_HSC_8_E96F_BM_HT_CY145	MPP.5	Late2nd_BM
CACACCTCAAGCTGAG-1-HSC_HSC_8_E96F_BM_HT_CY145	Prolif-MPP.1	Late2nd_BM
CACACCTGTACGAAAT-1-HSC_HSC_8_E96F_BM_HT_CY145	Prolif-MPP.2	Late2nd_BM
CACACCTGTTAGGGTG-1-HSC_HSC_8_E96F_BM_HT_CY145	HSC	Late2nd_BM
CACACTCAGATCGGGT-1-HSC_HSC_8_E96F_BM_HT_CY145	HSC	Late2nd_BM
CACACTCAGATGAGAG-1-HSC_HSC_8_E96F_BM_HT_CY145	HSC	Late2nd_BM
CACACTCCAATCGAAA-1-HSC_HSC_8_E96F_BM_HT_CY145	MPP.4	Late2nd_BM
CACACTCGTCTTTCAT-1-HSC_HSC_8_E96F_BM_HT_CY145	HSC	Late2nd_BM
CACACTCGTTCAGACT-1-HSC_HSC_8_E96F_BM_HT_CY145	MPP.4	Late2nd_BM
CACAGGCAGACTAGAT-1-HSC_HSC_8_E96F_BM_HT_CY145	HSC	Late2nd_BM
CACAGGCAGGCAATTA-1-HSC_HSC_8_E96F_BM_HT_CY145	MPP.5	Late2nd_BM
CACAGGCCATAGTAAG-1-HSC_HSC_8_E96F_BM_HT_CY145	HSC	Late2nd_BM
CACAGGCGTAAGTTCC-1-HSC_HSC_8_E96F_BM_HT_CY145	MkP	Late2nd_BM
CACAGGCGTAGCAAAT-1-HSC_HSC_8_E96F_BM_HT_CY145	MkP	Late2nd_BM
CACAGGCTCTGCCCTA-1-HSC_HSC_8_E96F_BM_HT_CY145	MPP.4	Late2nd_BM
CACAGTAAGACCCACC-1-HSC_HSC_8_E96F_BM_HT_CY145	HSC	Late2nd_BM
CACAGTAAGTGCCAGA-1-HSC_HSC_8_E96F_BM_HT_CY145	MPP.4	Late2nd_BM
CACAGTAAGTTACCCA-1-HSC_HSC_8_E96F_BM_HT_CY145	Prolif-MPP.1	Late2nd_BM
CACAGTACAAGCGAGT-1-HSC_HSC_8_E96F_BM_HT_CY145	MPP.5	Late2nd_BM
CACAGTAGTGAGCGAT-1-HSC_HSC_8_E96F_BM_HT_CY145	MPP.5	Late2nd_BM
CACATAGAGAAGGACA-1-HSC_HSC_8_E96F_BM_HT_CY145	MkP	Late2nd_BM
CACATAGAGGCCCGTT-1-HSC_HSC_8_E96F_BM_HT_CY145	MPP.2	Late2nd_BM
CACATAGAGTCCGTAT-1-HSC_HSC_8_E96F_BM_HT_CY145	MPP.2	Late2nd_BM
CACATAGCATGTCCTC-1-HSC_HSC_8_E96F_BM_HT_CY145	Prolif-MPP.1	Late2nd_BM
CACATAGCATGTTCCC-1-HSC_HSC_8_E96F_BM_HT_CY145	HSC	Late2nd_BM
CACATAGGTACGCTGC-1-HSC_HSC_8_E96F_BM_HT_CY145	HSC	Late2nd_BM
CACATAGGTACTTAGC-1-HSC_HSC_8_E96F_BM_HT_CY145	HSC	Late2nd_BM
CACATAGGTGCCTGCA-1-HSC_HSC_8_E96F_BM_HT_CY145	HSC	Late2nd_BM
CACATAGTCAACCAAC-1-HSC_HSC_8_E96F_BM_HT_CY145	MPP.4	Late2nd_BM
CACATAGTCCACGTTC-1-HSC_HSC_8_E96F_BM_HT_CY145	MPP.2	Late2nd_BM
CACATAGTCCGCGCAA-1-HSC_HSC_8_E96F_BM_HT_CY145	HSC	Late2nd_BM
CACATTTAGGCCGAAT-1-HSC_HSC_8_E96F_BM_HT_CY145	GMP/GrP	Late2nd_BM
CACATTTAGTAGTGCG-1-HSC_HSC_8_E96F_BM_HT_CY145	HSC	Late2nd_BM
CACATTTCAAGCTGAG-1-HSC_HSC_8_E96F_BM_HT_CY145	MPP.2	Late2nd_BM
CACATTTCATTCTCAT-1-HSC_HSC_8_E96F_BM_HT_CY145	MPP/GMP	Late2nd_BM
CACATTTGTAGAGTGC-1-HSC_HSC_8_E96F_BM_HT_CY145	MPP.4	Late2nd_BM
CACATTTGTATCGCAT-1-HSC_HSC_8_E96F_BM_HT_CY145	HSC	Late2nd_BM
CACATTTGTTCCACGG-1-HSC_HSC_8_E96F_BM_HT_CY145	HSC	Late2nd_BM
CACCACTAGAGAACAG-1-HSC_HSC_8_E96F_BM_HT_CY145	MPP.4	Late2nd_BM
CACCACTGTTCATGGT-1-HSC_HSC_8_E96F_BM_HT_CY145	MPP.4	Late2nd_BM
CACCACTGTTCCCGAG-1-HSC_HSC_8_E96F_BM_HT_CY145	MPP.5	Late2nd_BM
CACCACTTCGCACTCT-1-HSC_HSC_8_E96F_BM_HT_CY145	MPP.4	Late2nd_BM
CACCAGGAGACCACGA-1-HSC_HSC_8_E96F_BM_HT_CY145	HSC	Late2nd_BM
CACCAGGAGCAACGGT-1-HSC_HSC_8_E96F_BM_HT_CY145	MPP.5	Late2nd_BM
CACCAGGAGTGTGGCA-1-HSC_HSC_8_E96F_BM_HT_CY145	HSC	Late2nd_BM
CACCAGGGTAGCGCAA-1-HSC_HSC_8_E96F_BM_HT_CY145	HSC	Late2nd_BM
CACCAGGGTCAAACTC-1-HSC_HSC_8_E96F_BM_HT_CY145	HSC	Late2nd_BM
CACCAGGTCAATCACG-1-HSC_HSC_8_E96F_BM_HT_CY145	MEMP	Late2nd_BM
CACCAGGTCCATGAGT-1-HSC_HSC_8_E96F_BM_HT_CY145	HSC	Late2nd_BM
CACCAGGTCTCGTTTA-1-HSC_HSC_8_E96F_BM_HT_CY145	HSC	Late2nd_BM
CACCTTGAGCTGTCTA-1-HSC_HSC_8_E96F_BM_HT_CY145	MPP.4	Late2nd_BM
CACCTTGAGTTACGGG-1-HSC_HSC_8_E96F_BM_HT_CY145	HSC	Late2nd_BM
CACCTTGCACAGAGGT-1-HSC_HSC_8_E96F_BM_HT_CY145	HSC	Late2nd_BM
CACCTTGCACGGTTTA-1-HSC_HSC_8_E96F_BM_HT_CY145	HSC	Late2nd_BM
CACCTTGGTAGCTGCC-1-HSC_HSC_8_E96F_BM_HT_CY145	MPP.2	Late2nd_BM
CACCTTGGTCAAAGCG-1-HSC_HSC_8_E96F_BM_HT_CY145	HSC	Late2nd_BM
CACCTTGGTTGTCGCG-1-HSC_HSC_8_E96F_BM_HT_CY145	MkP	Late2nd_BM
CACCTTGTCCTCCTAG-1-HSC_HSC_8_E96F_BM_HT_CY145	MkP	Late2nd_BM
CACCTTGTCGGTTAAC-1-HSC_HSC_8_E96F_BM_HT_CY145	MPP.4	Late2nd_BM
CACCTTGTCTTGCCGT-1-HSC_HSC_8_E96F_BM_HT_CY145	MPP.4	Late2nd_BM
CACTCCAAGCTAGGCA-1-HSC_HSC_8_E96F_BM_HT_CY145	HSC	Late2nd_BM
CACTCCACAAGTCTGT-1-HSC_HSC_8_E96F_BM_HT_CY145	MPP.2	Late2nd_BM
CACTCCACACGAAGCA-1-HSC_HSC_8_E96F_BM_HT_CY145	HSC	Late2nd_BM
CACTCCAGTAGCGCAA-1-HSC_HSC_8_E96F_BM_HT_CY145	MEMP	Late2nd_BM
CACTCCATCACCGTAA-1-HSC_HSC_8_E96F_BM_HT_CY145	MPP.5	Late2nd_BM
CACTCCATCTGTCCGT-1-HSC_HSC_8_E96F_BM_HT_CY145	MkP	Late2nd_BM
CAGAATCAGGGATGGG-1-HSC_HSC_8_E96F_BM_HT_CY145	Endothelial	Late2nd_BM
CAGAATCAGTCCATAC-1-HSC_HSC_8_E96F_BM_HT_CY145	MPP.2	Late2nd_BM
CAGAATCAGTGTCCAT-1-HSC_HSC_8_E96F_BM_HT_CY145	Prolif-MPP.1	Late2nd_BM
CAGAATCCAACAACCT-1-HSC_HSC_8_E96F_BM_HT_CY145	MPP.5	Late2nd_BM
CAGAATCCACCAGCAC-1-HSC_HSC_8_E96F_BM_HT_CY145	MEMP	Late2nd_BM
CAGAATCCAGTCACTA-1-HSC_HSC_8_E96F_BM_HT_CY145	MPP.5	Late2nd_BM
CAGAATCCATTGAGCT-1-HSC_HSC_8_E96F_BM_HT_CY145	MPP.2	Late2nd_BM
CAGAATCTCCACGCAG-1-HSC_HSC_8_E96F_BM_HT_CY145	MPP.2	Late2nd_BM
CAGAGAGAGCGTCTAT-1-HSC_HSC_8_E96F_BM_HT_CY145	MPP/GMP	Late2nd_BM
CAGAGAGCACACCGCA-1-HSC_HSC_8_E96F_BM_HT_CY145	MPP.2	Late2nd_BM
CAGAGAGCACGCTTTC-1-HSC_HSC_8_E96F_BM_HT_CY145	MPP.5	Late2nd_BM
CAGAGAGCATAACCTG-1-HSC_HSC_8_E96F_BM_HT_CY145	Prolif-unspecified	Late2nd_BM
CAGAGAGCATTACCTT-1-HSC_HSC_8_E96F_BM_HT_CY145	Mast	Late2nd_BM
CAGAGAGGTGACAAAT-1-HSC_HSC_8_E96F_BM_HT_CY145	HSC	Late2nd_BM
CAGAGAGGTGTGCGTC-1-HSC_HSC_8_E96F_BM_HT_CY145	MPP.4	Late2nd_BM
CAGAGAGTCGGCGCTA-1-HSC_HSC_8_E96F_BM_HT_CY145	Prolif-MPP.2	Late2nd_BM
CAGAGAGTCTTACCTA-1-HSC_HSC_8_E96F_BM_HT_CY145	MPP.5	Late2nd_BM
CAGATCAAGAACTGTA-1-HSC_HSC_8_E96F_BM_HT_CY145	HSC	Late2nd_BM
CAGATCAAGAAGGTTT-1-HSC_HSC_8_E96F_BM_HT_CY145	GMP/GrP	Late2nd_BM
CAGATCAAGTTGAGTA-1-HSC_HSC_8_E96F_BM_HT_CY145	MkP	Late2nd_BM
CAGATCACACTGTTAG-1-HSC_HSC_8_E96F_BM_HT_CY145	MkP	Late2nd_BM
CAGATCACAGGTGCCT-1-HSC_HSC_8_E96F_BM_HT_CY145	HSC	Late2nd_BM
CAGATCACATATACGC-1-HSC_HSC_8_E96F_BM_HT_CY145	HSC	Late2nd_BM
CAGATCAGTGTATGGG-1-HSC_HSC_8_E96F_BM_HT_CY145	HSC	Late2nd_BM
CAGATCAGTTAAGACA-1-HSC_HSC_8_E96F_BM_HT_CY145	HSC	Late2nd_BM
CAGCAGCCACTAAGTC-1-HSC_HSC_8_E96F_BM_HT_CY145	HSC	Late2nd_BM
CAGCAGCGTGCCTGTG-1-HSC_HSC_8_E96F_BM_HT_CY145	MPP.5	Late2nd_BM
CAGCATACACCGATAT-1-HSC_HSC_8_E96F_BM_HT_CY145	MPP.4	Late2nd_BM
CAGCATACACGAAATA-1-HSC_HSC_8_E96F_BM_HT_CY145	HSC	Late2nd_BM
CAGCATACACTTAAGC-1-HSC_HSC_8_E96F_BM_HT_CY145	HSC	Late2nd_BM
CAGCATACATGGTTGT-1-HSC_HSC_8_E96F_BM_HT_CY145	HSC	Late2nd_BM
CAGCATAGTAAGTGTA-1-HSC_HSC_8_E96F_BM_HT_CY145	Prolif-MPP.1	Late2nd_BM
CAGCATATCGGGAGTA-1-HSC_HSC_8_E96F_BM_HT_CY145	Prolif-MPP.1	Late2nd_BM
CAGCCGAAGCGATCCC-1-HSC_HSC_8_E96F_BM_HT_CY145	Prolif-MPP.1	Late2nd_BM
CAGCCGACACTCTGTC-1-HSC_HSC_8_E96F_BM_HT_CY145	HSC	Late2nd_BM
CAGCCGACAGACACTT-1-HSC_HSC_8_E96F_BM_HT_CY145	Prolif-MPP.2	Late2nd_BM
CAGCCGACAGGGCATA-1-HSC_HSC_8_E96F_BM_HT_CY145	HSC	Late2nd_BM
CAGCCGAGTCCCTACT-1-HSC_HSC_8_E96F_BM_HT_CY145	MPP/GMP	Late2nd_BM
CAGCCGAGTTACGCGC-1-HSC_HSC_8_E96F_BM_HT_CY145	MPP/GMP	Late2nd_BM
CAGCCGAGTTTGTTTC-1-HSC_HSC_8_E96F_BM_HT_CY145	MPP.4	Late2nd_BM
CAGCCGATCTTGGGTA-1-HSC_HSC_8_E96F_BM_HT_CY145	MPP/GMP	Late2nd_BM
CAGCGACAGGTTACCT-1-HSC_HSC_8_E96F_BM_HT_CY145	MkP	Late2nd_BM
CAGCGACAGTGCCAGA-1-HSC_HSC_8_E96F_BM_HT_CY145	MPP.5	Late2nd_BM
CAGCGACAGTGTGGCA-1-HSC_HSC_8_E96F_BM_HT_CY145	Prolif-MPP.2	Late2nd_BM
CAGCGACCAGGGAGAG-1-HSC_HSC_8_E96F_BM_HT_CY145	MEMP	Late2nd_BM
CAGCGACGTACAGACG-1-HSC_HSC_8_E96F_BM_HT_CY145	MPP/GMP	Late2nd_BM
CAGCGACGTGTGCCTG-1-HSC_HSC_8_E96F_BM_HT_CY145	Prolif-MPP.1	Late2nd_BM
CAGCGACGTTCCACTC-1-HSC_HSC_8_E96F_BM_HT_CY145	MkP	Late2nd_BM
CAGCGACTCAGTTCGA-1-HSC_HSC_8_E96F_BM_HT_CY145	MPP.5	Late2nd_BM
CAGCTAAAGATATGCA-1-HSC_HSC_8_E96F_BM_HT_CY145	HSC	Late2nd_BM
CAGCTAAAGCTGATAA-1-HSC_HSC_8_E96F_BM_HT_CY145	HSC	Late2nd_BM
CAGCTAACAGCGTAAG-1-HSC_HSC_8_E96F_BM_HT_CY145	MPP.4	Late2nd_BM
CAGCTAACAGGTGCCT-1-HSC_HSC_8_E96F_BM_HT_CY145	MPP.5	Late2nd_BM
CAGCTAATCCTGTAGA-1-HSC_HSC_8_E96F_BM_HT_CY145	MPP.5	Late2nd_BM
CAGCTAATCTCCCTGA-1-HSC_HSC_8_E96F_BM_HT_CY145	MPP.1	Late2nd_BM
CAGCTGGCACCATGTA-1-HSC_HSC_8_E96F_BM_HT_CY145	HSC	Late2nd_BM
CAGCTGGCATTCACTT-1-HSC_HSC_8_E96F_BM_HT_CY145	HSC	Late2nd_BM
CAGCTGGTCTCGCTTG-1-HSC_HSC_8_E96F_BM_HT_CY145	HSC	Late2nd_BM
CAGGTGCAGACTGTAA-1-HSC_HSC_8_E96F_BM_HT_CY145	MPP.1	Late2nd_BM
CAGGTGCAGCAGATCG-1-HSC_HSC_8_E96F_BM_HT_CY145	HSC	Late2nd_BM
CAGGTGCAGCCGCCTA-1-HSC_HSC_8_E96F_BM_HT_CY145	Prolif-MPP.2	Late2nd_BM
CAGGTGCAGCTGATAA-1-HSC_HSC_8_E96F_BM_HT_CY145	MPP.4	Late2nd_BM
CAGGTGCGTACCTACA-1-HSC_HSC_8_E96F_BM_HT_CY145	MPP.4	Late2nd_BM
CAGGTGCGTAGCACGA-1-HSC_HSC_8_E96F_BM_HT_CY145	HSC	Late2nd_BM
CAGGTGCGTCAACATC-1-HSC_HSC_8_E96F_BM_HT_CY145	HSC	Late2nd_BM
CAGGTGCTCATAGCAC-1-HSC_HSC_8_E96F_BM_HT_CY145	MPP.4	Late2nd_BM
CAGTAACAGCTTCGCG-1-HSC_HSC_8_E96F_BM_HT_CY145	MkP	Late2nd_BM
CAGTAACAGGGTCGAT-1-HSC_HSC_8_E96F_BM_HT_CY145	MPP.2	Late2nd_BM
CAGTAACCACAGATTC-1-HSC_HSC_8_E96F_BM_HT_CY145	HSC	Late2nd_BM
CAGTAACCACGGACAA-1-HSC_HSC_8_E96F_BM_HT_CY145	HSC	Late2nd_BM
CAGTAACCATCCCATC-1-HSC_HSC_8_E96F_BM_HT_CY145	HSC	Late2nd_BM
CAGTAACGTGCAGTAG-1-HSC_HSC_8_E96F_BM_HT_CY145	Endothelial	Late2nd_BM
CAGTAACTCGCGTTTC-1-HSC_HSC_8_E96F_BM_HT_CY145	MEMP	Late2nd_BM
CAGTCCTAGAGGACGG-1-HSC_HSC_8_E96F_BM_HT_CY145	MPP.5	Late2nd_BM
CAGTCCTAGGAACTGC-1-HSC_HSC_8_E96F_BM_HT_CY145	EP.1/EP.2/Erythroid	Late2nd_BM
CAGTCCTCAAGCCCAC-1-HSC_HSC_8_E96F_BM_HT_CY145	HSC	Late2nd_BM
CAGTCCTCACCGTTGG-1-HSC_HSC_8_E96F_BM_HT_CY145	Prolif-MPP.2	Late2nd_BM
CAGTCCTGTCTTGTCC-1-HSC_HSC_8_E96F_BM_HT_CY145	MPP.1	Late2nd_BM
CAGTCCTGTGCGATAG-1-HSC_HSC_8_E96F_BM_HT_CY145	MPP.2	Late2nd_BM
CAGTCCTTCGTGACAT-1-HSC_HSC_8_E96F_BM_HT_CY145	HSC	Late2nd_BM
CAGTCCTTCTTGTCAT-1-HSC_HSC_8_E96F_BM_HT_CY145	HSC	Late2nd_BM
CATATGGAGGGAACGG-1-HSC_HSC_8_E96F_BM_HT_CY145	MPP.5	Late2nd_BM
CATATGGGTCTACCTC-1-HSC_HSC_8_E96F_BM_HT_CY145	MPP.5	Late2nd_BM
CATATGGTCCTCGCAT-1-HSC_HSC_8_E96F_BM_HT_CY145	HSC	Late2nd_BM
CATATTCCACGAGGTA-1-HSC_HSC_8_E96F_BM_HT_CY145	HSC	Late2nd_BM
CATATTCGTCTTCGTC-1-HSC_HSC_8_E96F_BM_HT_CY145	MPP.1	Late2nd_BM
CATATTCGTGATGTGG-1-HSC_HSC_8_E96F_BM_HT_CY145	MEMP	Late2nd_BM
CATCAAGCAAGGTTCT-1-HSC_HSC_8_E96F_BM_HT_CY145	Prolif-unspecified	Late2nd_BM
CATCAAGGTAGCAAAT-1-HSC_HSC_8_E96F_BM_HT_CY145	HSC	Late2nd_BM
CATCAAGGTCTCTTAT-1-HSC_HSC_8_E96F_BM_HT_CY145	HSC	Late2nd_BM
CATCAAGTCAGGATCT-1-HSC_HSC_8_E96F_BM_HT_CY145	MPP/GMP	Late2nd_BM
CATCAAGTCGCCAGCA-1-HSC_HSC_8_E96F_BM_HT_CY145	MkP	Late2nd_BM
CATCAAGTCTGTCTAT-1-HSC_HSC_8_E96F_BM_HT_CY145	MEMP	Late2nd_BM
CATCAGAAGCCGCCTA-1-HSC_HSC_8_E96F_BM_HT_CY145	HSC	Late2nd_BM
CATCAGAAGCTAAGAT-1-HSC_HSC_8_E96F_BM_HT_CY145	HSC	Late2nd_BM
CATCAGAGTAGCTGCC-1-HSC_HSC_8_E96F_BM_HT_CY145	MkP	Late2nd_BM
CATCAGAGTGCTCTTC-1-HSC_HSC_8_E96F_BM_HT_CY145	HSC	Late2nd_BM
CATCAGATCGCCCTTA-1-HSC_HSC_8_E96F_BM_HT_CY145	MPP.2	Late2nd_BM
CATCCACAGTCTCCTC-1-HSC_HSC_8_E96F_BM_HT_CY145	MPP/GMP	Late2nd_BM
CATCCACAGTTTAGGA-1-HSC_HSC_8_E96F_BM_HT_CY145	HSC	Late2nd_BM
CATCCACCACATAACC-1-HSC_HSC_8_E96F_BM_HT_CY145	Prolif-MPP.1	Late2nd_BM
CATCCACGTAGAGGAA-1-HSC_HSC_8_E96F_BM_HT_CY145	Prolif-MPP.1	Late2nd_BM
CATCCACGTATCAGTC-1-HSC_HSC_8_E96F_BM_HT_CY145	HSC	Late2nd_BM
CATCCACGTCAAAGAT-1-HSC_HSC_8_E96F_BM_HT_CY145	HSC	Late2nd_BM
CATCCACGTGGCCCTA-1-HSC_HSC_8_E96F_BM_HT_CY145	Prolif-MPP.1	Late2nd_BM
CATCCACTCGGCTACG-1-HSC_HSC_8_E96F_BM_HT_CY145	MPP.5	Late2nd_BM
CATCGAAAGTAGATGT-1-HSC_HSC_8_E96F_BM_HT_CY145	Prolif-MPP.2	Late2nd_BM
CATCGAACAGATCGGA-1-HSC_HSC_8_E96F_BM_HT_CY145	HSC	Late2nd_BM
CATCGAACAGCTCGCA-1-HSC_HSC_8_E96F_BM_HT_CY145	HSC	Late2nd_BM
CATCGAACATCGATTG-1-HSC_HSC_8_E96F_BM_HT_CY145	MPP.2	Late2nd_BM
CATCGAACATCTCGCT-1-HSC_HSC_8_E96F_BM_HT_CY145	MPP.5	Late2nd_BM
CATCGAATCTCAAACG-1-HSC_HSC_8_E96F_BM_HT_CY145	HSC	Late2nd_BM
CATCGGGCAAGTCATC-1-HSC_HSC_8_E96F_BM_HT_CY145	HSC	Late2nd_BM
CATCGGGCAATCCAAC-1-HSC_HSC_8_E96F_BM_HT_CY145	Prolif-unspecified	Late2nd_BM
CATCGGGCATTCCTCG-1-HSC_HSC_8_E96F_BM_HT_CY145	HSC	Late2nd_BM
CATCGGGGTAGATTAG-1-HSC_HSC_8_E96F_BM_HT_CY145	MPP/GMP	Late2nd_BM
CATCGGGGTAGCTCCG-1-HSC_HSC_8_E96F_BM_HT_CY145	MPP.3	Late2nd_BM
CATCGGGTCGCCCTTA-1-HSC_HSC_8_E96F_BM_HT_CY145	HSC	Late2nd_BM
CATGACAAGACAAAGG-1-HSC_HSC_8_E96F_BM_HT_CY145	MPP.3	Late2nd_BM
CATGACAAGGGCACTA-1-HSC_HSC_8_E96F_BM_HT_CY145	HSC	Late2nd_BM
CATGACACATCCCACT-1-HSC_HSC_8_E96F_BM_HT_CY145	HSC	Late2nd_BM
CATGACAGTTTGTGTG-1-HSC_HSC_8_E96F_BM_HT_CY145	MPP.2	Late2nd_BM
CATGACATCCTAGTGA-1-HSC_HSC_8_E96F_BM_HT_CY145	HSC	Late2nd_BM
CATGACATCGTATCAG-1-HSC_HSC_8_E96F_BM_HT_CY145	MPP.5	Late2nd_BM
CATGCCTTCGACGGAA-1-HSC_HSC_8_E96F_BM_HT_CY145	HSC	Late2nd_BM
CATGCCTTCTGCTGCT-1-HSC_HSC_8_E96F_BM_HT_CY145	MPP.2	Late2nd_BM
CATGGCGAGGGCTTGA-1-HSC_HSC_8_E96F_BM_HT_CY145	HSC	Late2nd_BM
CATGGCGCAGTAAGCG-1-HSC_HSC_8_E96F_BM_HT_CY145	HSC	Late2nd_BM
CATGGCGGTTCCACAA-1-HSC_HSC_8_E96F_BM_HT_CY145	MPP.2	Late2nd_BM
CATGGCGTCGATCCCT-1-HSC_HSC_8_E96F_BM_HT_CY145	MkP	Late2nd_BM
CATGGCGTCGCTTGTC-1-HSC_HSC_8_E96F_BM_HT_CY145	MPP.2	Late2nd_BM
CATTATCAGACGACGT-1-HSC_HSC_8_E96F_BM_HT_CY145	HSC	Late2nd_BM
CATTATCAGGACTGGT-1-HSC_HSC_8_E96F_BM_HT_CY145	Prolif-MPP.1	Late2nd_BM
CATTATCAGGTGTGGT-1-HSC_HSC_8_E96F_BM_HT_CY145	MPP.5	Late2nd_BM
CATTATCGTCACTGGC-1-HSC_HSC_8_E96F_BM_HT_CY145	MPP.5	Late2nd_BM
CATTATCTCAGATAAG-1-HSC_HSC_8_E96F_BM_HT_CY145	MPP/GMP	Late2nd_BM
CATTCGCAGCGTTCCG-1-HSC_HSC_8_E96F_BM_HT_CY145	HSC	Late2nd_BM
CATTCGCCAAGCCGTC-1-HSC_HSC_8_E96F_BM_HT_CY145	MPP.2	Late2nd_BM
CATTCGCCACCTCGGA-1-HSC_HSC_8_E96F_BM_HT_CY145	MPP.5	Late2nd_BM
CATTCGCGTACCCAAT-1-HSC_HSC_8_E96F_BM_HT_CY145	MPP.4	Late2nd_BM
CATTCGCGTCCTCCAT-1-HSC_HSC_8_E96F_BM_HT_CY145	MPP.5	Late2nd_BM
CATTCGCGTCTAAAGA-1-HSC_HSC_8_E96F_BM_HT_CY145	MPP.5	Late2nd_BM
CATTCGCTCACAACGT-1-HSC_HSC_8_E96F_BM_HT_CY145	HSC	Late2nd_BM
CCAATCCAGCTAAGAT-1-HSC_HSC_8_E96F_BM_HT_CY145	MkP	Late2nd_BM
CCAATCCAGGATGTAT-1-HSC_HSC_8_E96F_BM_HT_CY145	Prolif-MPP.1	Late2nd_BM
CCAATCCCAGGCTGAA-1-HSC_HSC_8_E96F_BM_HT_CY145	Prolif-MPP.2	Late2nd_BM
CCAATCCGTAGCTTGT-1-HSC_HSC_8_E96F_BM_HT_CY145	MPP.4	Late2nd_BM
CCAATCCGTGTATGGG-1-HSC_HSC_8_E96F_BM_HT_CY145	HSC	Late2nd_BM
CCAATCCGTTCCATGA-1-HSC_HSC_8_E96F_BM_HT_CY145	MEMP	Late2nd_BM
CCAATCCTCTCGTATT-1-HSC_HSC_8_E96F_BM_HT_CY145	HSC	Late2nd_BM
CCACCTAAGCTAAACA-1-HSC_HSC_8_E96F_BM_HT_CY145	HSC	Late2nd_BM
CCACCTAAGCTTTGGT-1-HSC_HSC_8_E96F_BM_HT_CY145	HSC	Late2nd_BM
CCACCTAGTCGTCTTC-1-HSC_HSC_8_E96F_BM_HT_CY145	MPP.4	Late2nd_BM
CCACCTATCGGCCGAT-1-HSC_HSC_8_E96F_BM_HT_CY145	HSC	Late2nd_BM
CCACGGACAATTGCTG-1-HSC_HSC_8_E96F_BM_HT_CY145	Prolif-MPP.1	Late2nd_BM
CCACGGACACATAACC-1-HSC_HSC_8_E96F_BM_HT_CY145	HSC	Late2nd_BM
CCACGGACAGGCGATA-1-HSC_HSC_8_E96F_BM_HT_CY145	MPP.4	Late2nd_BM
CCACGGACATTACGAC-1-HSC_HSC_8_E96F_BM_HT_CY145	HSC	Late2nd_BM
CCACGGATCACCCTCA-1-HSC_HSC_8_E96F_BM_HT_CY145	HSC	Late2nd_BM
CCACTACAGCGATCCC-1-HSC_HSC_8_E96F_BM_HT_CY145	HSC	Late2nd_BM
CCACTACAGGTGCTTT-1-HSC_HSC_8_E96F_BM_HT_CY145	MPP.5	Late2nd_BM
CCACTACAGTAACCCT-1-HSC_HSC_8_E96F_BM_HT_CY145	MPP.5	Late2nd_BM
CCACTACCATACGCCG-1-HSC_HSC_8_E96F_BM_HT_CY145	MPP.2	Late2nd_BM
CCACTACCATGGTTGT-1-HSC_HSC_8_E96F_BM_HT_CY145	HSC	Late2nd_BM
CCACTACGTAGCTTGT-1-HSC_HSC_8_E96F_BM_HT_CY145	MPP.5	Late2nd_BM
CCACTACTCAGAAATG-1-HSC_HSC_8_E96F_BM_HT_CY145	MPP.5	Late2nd_BM
CCACTACTCCAGATCA-1-HSC_HSC_8_E96F_BM_HT_CY145	MEMP	Late2nd_BM
CCACTACTCCTGCAGG-1-HSC_HSC_8_E96F_BM_HT_CY145	HSC	Late2nd_BM
CCACTACTCTCTTATG-1-HSC_HSC_8_E96F_BM_HT_CY145	MPP.5	Late2nd_BM
CCAGCGAAGAAGGTTT-1-HSC_HSC_8_E96F_BM_HT_CY145	Mast	Late2nd_BM
CCAGCGAAGACAATAC-1-HSC_HSC_8_E96F_BM_HT_CY145	HSC	Late2nd_BM
CCAGCGAAGCGTCTAT-1-HSC_HSC_8_E96F_BM_HT_CY145	MPP/GMP	Late2nd_BM
CCAGCGACATCGTCGG-1-HSC_HSC_8_E96F_BM_HT_CY145	HSC	Late2nd_BM
CCATGTCAGGCGATAC-1-HSC_HSC_8_E96F_BM_HT_CY145	HSC	Late2nd_BM
CCATGTCCAAGAGGCT-1-HSC_HSC_8_E96F_BM_HT_CY145	Prolif-MPP.1	Late2nd_BM
CCATGTCCACTACAGT-1-HSC_HSC_8_E96F_BM_HT_CY145	HSC	Late2nd_BM
CCATGTCGTTACCAGT-1-HSC_HSC_8_E96F_BM_HT_CY145	MPP.4	Late2nd_BM
CCATGTCTCAACGCTA-1-HSC_HSC_8_E96F_BM_HT_CY145	HSC	Late2nd_BM
CCATGTCTCGGAAACG-1-HSC_HSC_8_E96F_BM_HT_CY145	MPP.2	Late2nd_BM
CCATGTCTCTTGCAAG-1-HSC_HSC_8_E96F_BM_HT_CY145	HSC	Late2nd_BM
CCATTCGAGAGTTGGC-1-HSC_HSC_8_E96F_BM_HT_CY145	MPP.2	Late2nd_BM
CCATTCGAGCGCTCCA-1-HSC_HSC_8_E96F_BM_HT_CY145	MPP.2	Late2nd_BM
CCATTCGAGTAACCCT-1-HSC_HSC_8_E96F_BM_HT_CY145	MPP.4	Late2nd_BM
CCATTCGCAGCTGTTA-1-HSC_HSC_8_E96F_BM_HT_CY145	HSC	Late2nd_BM
CCATTCGCAGCTTAAC-1-HSC_HSC_8_E96F_BM_HT_CY145	MPP.5	Late2nd_BM
CCATTCGCATACTCTT-1-HSC_HSC_8_E96F_BM_HT_CY145	MkP	Late2nd_BM
CCATTCGCATGGTTGT-1-HSC_HSC_8_E96F_BM_HT_CY145	MPP.5	Late2nd_BM
CCATTCGGTCTGGTCG-1-HSC_HSC_8_E96F_BM_HT_CY145	HSC	Late2nd_BM
CCATTCGGTTAAGATG-1-HSC_HSC_8_E96F_BM_HT_CY145	Prolif-MPP.1	Late2nd_BM
CCATTCGTCCAGAGGA-1-HSC_HSC_8_E96F_BM_HT_CY145	MPP.5	Late2nd_BM
CCATTCGTCCTTGCCA-1-HSC_HSC_8_E96F_BM_HT_CY145	MPP.4	Late2nd_BM
CCCAATCCAGCCACCA-1-HSC_HSC_8_E96F_BM_HT_CY145	HSC	Late2nd_BM
CCCAATCGTCTGGAGA-1-HSC_HSC_8_E96F_BM_HT_CY145	MPP.4	Late2nd_BM
CCCAATCGTGTTAAGA-1-HSC_HSC_8_E96F_BM_HT_CY145	HSC	Late2nd_BM
CCCAATCGTTACGCGC-1-HSC_HSC_8_E96F_BM_HT_CY145	Prolif-MPP.1	Late2nd_BM
CCCAATCGTTACGTCA-1-HSC_HSC_8_E96F_BM_HT_CY145	Prolif-MPP.2	Late2nd_BM
CCCAATCTCGGCGCAT-1-HSC_HSC_8_E96F_BM_HT_CY145	MPP.4	Late2nd_BM
CCCAGTTAGCCGCCTA-1-HSC_HSC_8_E96F_BM_HT_CY145	Prolif-MPP.2	Late2nd_BM
CCCAGTTAGGTCGGAT-1-HSC_HSC_8_E96F_BM_HT_CY145	MPP/GMP	Late2nd_BM
CCCAGTTGTAATTGGA-1-HSC_HSC_8_E96F_BM_HT_CY145	MPP.5	Late2nd_BM
CCCAGTTGTAGCGTCC-1-HSC_HSC_8_E96F_BM_HT_CY145	MkP	Late2nd_BM
CCCAGTTGTGGTTTCA-1-HSC_HSC_8_E96F_BM_HT_CY145	MPP.4	Late2nd_BM
CCCAGTTGTTCCACAA-1-HSC_HSC_8_E96F_BM_HT_CY145	MEMP	Late2nd_BM
CCCAGTTTCCACGACG-1-HSC_HSC_8_E96F_BM_HT_CY145	HSC	Late2nd_BM
CCCATACAGGCATTGG-1-HSC_HSC_8_E96F_BM_HT_CY145	Prolif-unspecified	Late2nd_BM
CCCATACAGTGTTTGC-1-HSC_HSC_8_E96F_BM_HT_CY145	Prolif-MPP.1	Late2nd_BM
CCCATACCAGATGGGT-1-HSC_HSC_8_E96F_BM_HT_CY145	MPP.2	Late2nd_BM
CCCATACCAGTTTACG-1-HSC_HSC_8_E96F_BM_HT_CY145	Prolif-MPP.2	Late2nd_BM
CCCATACGTAAATGTG-1-HSC_HSC_8_E96F_BM_HT_CY145	MPP.2	Late2nd_BM
CCCATACTCCTTGACC-1-HSC_HSC_8_E96F_BM_HT_CY145	Prolif-MPP.1	Late2nd_BM
CCCATACTCGGTCCGA-1-HSC_HSC_8_E96F_BM_HT_CY145	MPP.2	Late2nd_BM
CCCTCCTAGGATGTAT-1-HSC_HSC_8_E96F_BM_HT_CY145	MkP	Late2nd_BM
CCCTCCTCAATAGCGG-1-HSC_HSC_8_E96F_BM_HT_CY145	Prolif-MPP.1	Late2nd_BM
CCCTCCTCACCCATTC-1-HSC_HSC_8_E96F_BM_HT_CY145	HSC	Late2nd_BM
CCCTCCTCACGGCTAC-1-HSC_HSC_8_E96F_BM_HT_CY145	HSC	Late2nd_BM
CCCTCCTGTAGTAGTA-1-HSC_HSC_8_E96F_BM_HT_CY145	HSC	Late2nd_BM
CCCTCCTTCCTCAATT-1-HSC_HSC_8_E96F_BM_HT_CY145	HSC	Late2nd_BM
CCCTCCTTCGTCTGAA-1-HSC_HSC_8_E96F_BM_HT_CY145	MPP.5	Late2nd_BM
CCCTCCTTCGTGGTCG-1-HSC_HSC_8_E96F_BM_HT_CY145	MEMP	Late2nd_BM
CCCTCCTTCTGGTTCC-1-HSC_HSC_8_E96F_BM_HT_CY145	MPP.2	Late2nd_BM
CCGGGATAGCTCTCGG-1-HSC_HSC_8_E96F_BM_HT_CY145	MkP	Late2nd_BM
CCGGGATAGTCCAGGA-1-HSC_HSC_8_E96F_BM_HT_CY145	MPP.2	Late2nd_BM
CCGGGATCAATGGTCT-1-HSC_HSC_8_E96F_BM_HT_CY145	MPP.4	Late2nd_BM
CCGGGATCACAAGACG-1-HSC_HSC_8_E96F_BM_HT_CY145	MPP.5	Late2nd_BM
CCGGGATCATGCCTTC-1-HSC_HSC_8_E96F_BM_HT_CY145	MPP.5	Late2nd_BM
CCGGGATGTCCCGACA-1-HSC_HSC_8_E96F_BM_HT_CY145	HSC	Late2nd_BM
CCGGGATGTCTACCTC-1-HSC_HSC_8_E96F_BM_HT_CY145	MPP.4	Late2nd_BM
CCGGGATGTTCACGGC-1-HSC_HSC_8_E96F_BM_HT_CY145	MPP.4	Late2nd_BM
CCGGGATTCCGCGCAA-1-HSC_HSC_8_E96F_BM_HT_CY145	MPP.5	Late2nd_BM
CCGGTAGAGCGCCTTG-1-HSC_HSC_8_E96F_BM_HT_CY145	Prolif-unspecified	Late2nd_BM
CCGGTAGGTTCACCTC-1-HSC_HSC_8_E96F_BM_HT_CY145	HSC	Late2nd_BM
CCGGTAGGTTTGGCGC-1-HSC_HSC_8_E96F_BM_HT_CY145	MPP.2	Late2nd_BM
CCGTACTAGAAGGTTT-1-HSC_HSC_8_E96F_BM_HT_CY145	Mast	Late2nd_BM
CCGTACTAGCTCCCAG-1-HSC_HSC_8_E96F_BM_HT_CY145	MPP/GMP	Late2nd_BM
CCGTACTGTATAGTAG-1-HSC_HSC_8_E96F_BM_HT_CY145	MPP.5	Late2nd_BM
CCGTACTGTCCGTGAC-1-HSC_HSC_8_E96F_BM_HT_CY145	MPP.2	Late2nd_BM
CCGTACTGTGGCTCCA-1-HSC_HSC_8_E96F_BM_HT_CY145	MPP.4	Late2nd_BM
CCGTACTTCAGGTTCA-1-HSC_HSC_8_E96F_BM_HT_CY145	HSC	Late2nd_BM
CCGTGGAAGAGTAAGG-1-HSC_HSC_8_E96F_BM_HT_CY145	Prolif-MPP.1	Late2nd_BM
CCGTGGAAGTTCGCAT-1-HSC_HSC_8_E96F_BM_HT_CY145	MkP	Late2nd_BM
CCGTGGACAGCGAACA-1-HSC_HSC_8_E96F_BM_HT_CY145	Prolif-MPP.1	Late2nd_BM
CCGTGGACAGGGATTG-1-HSC_HSC_8_E96F_BM_HT_CY145	MPP.2	Late2nd_BM
CCGTGGACATCGGGTC-1-HSC_HSC_8_E96F_BM_HT_CY145	HSC	Late2nd_BM
CCGTGGAGTCCGAGTC-1-HSC_HSC_8_E96F_BM_HT_CY145	MkP	Late2nd_BM
CCGTGGAGTTACTGAC-1-HSC_HSC_8_E96F_BM_HT_CY145	MPP.2	Late2nd_BM
CCGTGGATCAGCAACT-1-HSC_HSC_8_E96F_BM_HT_CY145	MPP.2	Late2nd_BM
CCGTGGATCCCAAGTA-1-HSC_HSC_8_E96F_BM_HT_CY145	MEMP	Late2nd_BM
CCGTGGATCTGTCAAG-1-HSC_HSC_8_E96F_BM_HT_CY145	Prolif-MPP.2	Late2nd_BM
CCGTTCAAGGTGATTA-1-HSC_HSC_8_E96F_BM_HT_CY145	MPP.2	Late2nd_BM
CCGTTCACACCAGGCT-1-HSC_HSC_8_E96F_BM_HT_CY145	MPP.4	Late2nd_BM
CCGTTCACAGTTAACC-1-HSC_HSC_8_E96F_BM_HT_CY145	MPP.5	Late2nd_BM
CCGTTCATCAATACCG-1-HSC_HSC_8_E96F_BM_HT_CY145	HSC	Late2nd_BM
CCGTTCATCAGTGCAT-1-HSC_HSC_8_E96F_BM_HT_CY145	HSC	Late2nd_BM
CCTAAAGCAGGTCCAC-1-HSC_HSC_8_E96F_BM_HT_CY145	HSC	Late2nd_BM
CCTAAAGGTACCGCTG-1-HSC_HSC_8_E96F_BM_HT_CY145	MPP.4	Late2nd_BM
CCTAAAGTCACCGGGT-1-HSC_HSC_8_E96F_BM_HT_CY145	MPP.4	Late2nd_BM
CCTACACAGAGATGAG-1-HSC_HSC_8_E96F_BM_HT_CY145	MPP.5	Late2nd_BM
CCTACACGTTAGAACA-1-HSC_HSC_8_E96F_BM_HT_CY145	HSC	Late2nd_BM
CCTACACTCACGGTTA-1-HSC_HSC_8_E96F_BM_HT_CY145	MPP.5	Late2nd_BM
CCTACACTCCACGACG-1-HSC_HSC_8_E96F_BM_HT_CY145	HSC	Late2nd_BM
CCTACACTCCTAAGTG-1-HSC_HSC_8_E96F_BM_HT_CY145	MPP.2	Late2nd_BM
CCTACACTCTGGGCCA-1-HSC_HSC_8_E96F_BM_HT_CY145	Prolif-MPP.1	Late2nd_BM
CCTACCACAAACGTGG-1-HSC_HSC_8_E96F_BM_HT_CY145	MPP.5	Late2nd_BM
CCTACCACAACTGCGC-1-HSC_HSC_8_E96F_BM_HT_CY145	MPP.2	Late2nd_BM
CCTACCACACCCATTC-1-HSC_HSC_8_E96F_BM_HT_CY145	MPP.4	Late2nd_BM
CCTACCAGTCCGAGTC-1-HSC_HSC_8_E96F_BM_HT_CY145	MPP/GMP	Late2nd_BM
CCTACCATCCCAGGTG-1-HSC_HSC_8_E96F_BM_HT_CY145	MPP.5	Late2nd_BM
CCTACCATCTCCTATA-1-HSC_HSC_8_E96F_BM_HT_CY145	MkP	Late2nd_BM
CCTACCATCTGTCCGT-1-HSC_HSC_8_E96F_BM_HT_CY145	MkP	Late2nd_BM
CCTAGCTAGCGTCTAT-1-HSC_HSC_8_E96F_BM_HT_CY145	MPP.2	Late2nd_BM
CCTAGCTAGGAGTTTA-1-HSC_HSC_8_E96F_BM_HT_CY145	Prolif-MPP.1	Late2nd_BM
CCTAGCTCAAGTAGTA-1-HSC_HSC_8_E96F_BM_HT_CY145	MkP	Late2nd_BM
CCTAGCTCAGCTGTGC-1-HSC_HSC_8_E96F_BM_HT_CY145	HSC	Late2nd_BM
CCTAGCTCATAGAAAC-1-HSC_HSC_8_E96F_BM_HT_CY145	HSC	Late2nd_BM
CCTAGCTGTCGTTGTA-1-HSC_HSC_8_E96F_BM_HT_CY145	HSC	Late2nd_BM
CCTAGCTGTGCAGACA-1-HSC_HSC_8_E96F_BM_HT_CY145	Prolif-MPP.1	Late2nd_BM
CCTAGCTGTTCTGGTA-1-HSC_HSC_8_E96F_BM_HT_CY145	Mast	Late2nd_BM
CCTAGCTGTTTGTGTG-1-HSC_HSC_8_E96F_BM_HT_CY145	HSC	Late2nd_BM
CCTAGCTTCACTTCAT-1-HSC_HSC_8_E96F_BM_HT_CY145	MPP.2	Late2nd_BM
CCTAGCTTCCGATATG-1-HSC_HSC_8_E96F_BM_HT_CY145	MPP.5	Late2nd_BM
CCTATTAAGCAGGTCA-1-HSC_HSC_8_E96F_BM_HT_CY145	Prolif-MPP.2	Late2nd_BM
CCTATTAAGGCTAGCA-1-HSC_HSC_8_E96F_BM_HT_CY145	HSC	Late2nd_BM
CCTATTACACACGCTG-1-HSC_HSC_8_E96F_BM_HT_CY145	HSC	Late2nd_BM
CCTATTACACTACAGT-1-HSC_HSC_8_E96F_BM_HT_CY145	EP.1/EP.2/Erythroid	Late2nd_BM
CCTATTAGTCGAATCT-1-HSC_HSC_8_E96F_BM_HT_CY145	HSC	Late2nd_BM
CCTATTAGTGCACGAA-1-HSC_HSC_8_E96F_BM_HT_CY145	MPP.2	Late2nd_BM
CCTATTAGTTCAGGCC-1-HSC_HSC_8_E96F_BM_HT_CY145	HSC	Late2nd_BM
CCTATTATCAACCATG-1-HSC_HSC_8_E96F_BM_HT_CY145	MPP.5	Late2nd_BM
CCTATTATCTCTAAGG-1-HSC_HSC_8_E96F_BM_HT_CY145	MEMP	Late2nd_BM
CCTCAGTAGGCATGTG-1-HSC_HSC_8_E96F_BM_HT_CY145	MPP.5	Late2nd_BM
CCTCAGTAGTAGGTGC-1-HSC_HSC_8_E96F_BM_HT_CY145	HSC	Late2nd_BM
CCTCAGTCAGTGAGTG-1-HSC_HSC_8_E96F_BM_HT_CY145	MPP.4	Late2nd_BM
CCTCAGTGTACCGTTA-1-HSC_HSC_8_E96F_BM_HT_CY145	MPP/GMP	Late2nd_BM
CCTCAGTGTCGTCTTC-1-HSC_HSC_8_E96F_BM_HT_CY145	MPP.5	Late2nd_BM
CCTCTGAAGGAGTTGC-1-HSC_HSC_8_E96F_BM_HT_CY145	MPP.5	Late2nd_BM
CCTCTGAAGTCGTACT-1-HSC_HSC_8_E96F_BM_HT_CY145	HSC	Late2nd_BM
CCTCTGACAAACCTAC-1-HSC_HSC_8_E96F_BM_HT_CY145	HSC	Late2nd_BM
CCTCTGACAACTTGAC-1-HSC_HSC_8_E96F_BM_HT_CY145	MPP.4	Late2nd_BM
CCTCTGACAATAGCGG-1-HSC_HSC_8_E96F_BM_HT_CY145	HSC	Late2nd_BM
CCTCTGACAATTGCTG-1-HSC_HSC_8_E96F_BM_HT_CY145	HSC	Late2nd_BM
CCTCTGACAGTCCTTC-1-HSC_HSC_8_E96F_BM_HT_CY145	MEMP	Late2nd_BM
CCTCTGACATAGTAAG-1-HSC_HSC_8_E96F_BM_HT_CY145	MEMP	Late2nd_BM
CCTCTGACATGAACCT-1-HSC_HSC_8_E96F_BM_HT_CY145	MkP	Late2nd_BM
CCTCTGAGTGATGATA-1-HSC_HSC_8_E96F_BM_HT_CY145	MEMP	Late2nd_BM
CCTCTGAGTGTGAAAT-1-HSC_HSC_8_E96F_BM_HT_CY145	MPP.2	Late2nd_BM
CCTCTGAGTGTGCCTG-1-HSC_HSC_8_E96F_BM_HT_CY145	MPP.2	Late2nd_BM
CCTCTGATCACTCCTG-1-HSC_HSC_8_E96F_BM_HT_CY145	HSC	Late2nd_BM
CCTCTGATCCTGTACC-1-HSC_HSC_8_E96F_BM_HT_CY145	HSC	Late2nd_BM
CCTTACGAGATAGGAG-1-HSC_HSC_8_E96F_BM_HT_CY145	HSC	Late2nd_BM
CCTTACGAGGGAGTAA-1-HSC_HSC_8_E96F_BM_HT_CY145	MPP.5	Late2nd_BM
CCTTACGGTGGCAAAC-1-HSC_HSC_8_E96F_BM_HT_CY145	Prolif-MPP.2	Late2nd_BM
CCTTACGTCAACGGGA-1-HSC_HSC_8_E96F_BM_HT_CY145	MPP.2	Late2nd_BM
CCTTACGTCCCAGGTG-1-HSC_HSC_8_E96F_BM_HT_CY145	HSC	Late2nd_BM
CCTTCCCCACATCCGG-1-HSC_HSC_8_E96F_BM_HT_CY145	HSC	Late2nd_BM
CCTTCCCCACCTCGTT-1-HSC_HSC_8_E96F_BM_HT_CY145	MPP/GMP	Late2nd_BM
CCTTCCCCAGGCGATA-1-HSC_HSC_8_E96F_BM_HT_CY145	MPP.5	Late2nd_BM
CCTTCCCCATTACGAC-1-HSC_HSC_8_E96F_BM_HT_CY145	Prolif-MPP.2	Late2nd_BM
CCTTCCCGTAGCTAAA-1-HSC_HSC_8_E96F_BM_HT_CY145	Prolif-unspecified	Late2nd_BM
CCTTCCCGTATGAATG-1-HSC_HSC_8_E96F_BM_HT_CY145	HSC	Late2nd_BM
CCTTCCCGTCCAAGTT-1-HSC_HSC_8_E96F_BM_HT_CY145	MPP.2	Late2nd_BM
CCTTCCCTCGTGGACC-1-HSC_HSC_8_E96F_BM_HT_CY145	HSC	Late2nd_BM
CCTTCGAAGGATGGTC-1-HSC_HSC_8_E96F_BM_HT_CY145	MPP.5	Late2nd_BM
CCTTCGAAGGCTCATT-1-HSC_HSC_8_E96F_BM_HT_CY145	Prolif-MPP.1	Late2nd_BM
CCTTCGAAGGTCATCT-1-HSC_HSC_8_E96F_BM_HT_CY145	MPP.2	Late2nd_BM
CCTTCGAAGGTGGGTT-1-HSC_HSC_8_E96F_BM_HT_CY145	MPP.4	Late2nd_BM
CCTTCGAAGTGCCATT-1-HSC_HSC_8_E96F_BM_HT_CY145	MPP.1	Late2nd_BM
CCTTCGACAAATCCGT-1-HSC_HSC_8_E96F_BM_HT_CY145	EP.1/EP.2/Erythroid	Late2nd_BM
CCTTCGACACAGCCCA-1-HSC_HSC_8_E96F_BM_HT_CY145	Prolif-MPP.2	Late2nd_BM
CCTTCGACAGATGAGC-1-HSC_HSC_8_E96F_BM_HT_CY145	HSC	Late2nd_BM
CCTTCGAGTCCGTCAG-1-HSC_HSC_8_E96F_BM_HT_CY145	Prolif-MPP.2	Late2nd_BM
CCTTCGAGTTCCCTTG-1-HSC_HSC_8_E96F_BM_HT_CY145	HSC	Late2nd_BM
CCTTCGATCAAGGTAA-1-HSC_HSC_8_E96F_BM_HT_CY145	Prolif-MPP.2	Late2nd_BM
CCTTCGATCGGCTTGG-1-HSC_HSC_8_E96F_BM_HT_CY145	MkP	Late2nd_BM
CCTTCGATCGTACCGG-1-HSC_HSC_8_E96F_BM_HT_CY145	Prolif-MPP.2	Late2nd_BM
CCTTTCTAGGCTAGAC-1-HSC_HSC_8_E96F_BM_HT_CY145	GMP/GrP	Late2nd_BM
CCTTTCTCACAACGCC-1-HSC_HSC_8_E96F_BM_HT_CY145	HSC	Late2nd_BM
CCTTTCTGTACCAGTT-1-HSC_HSC_8_E96F_BM_HT_CY145	MPP.5	Late2nd_BM
CCTTTCTGTGGGTATG-1-HSC_HSC_8_E96F_BM_HT_CY145	HSC	Late2nd_BM
CCTTTCTTCATCATTC-1-HSC_HSC_8_E96F_BM_HT_CY145	MPP.4	Late2nd_BM
CGAACATCAAATTGCC-1-HSC_HSC_8_E96F_BM_HT_CY145	HSC	Late2nd_BM
CGAACATGTCAAGCGA-1-HSC_HSC_8_E96F_BM_HT_CY145	MkP	Late2nd_BM
CGAACATTCACTTCAT-1-HSC_HSC_8_E96F_BM_HT_CY145	HSC	Late2nd_BM
CGAACATTCCCTTGCA-1-HSC_HSC_8_E96F_BM_HT_CY145	MPP.4	Late2nd_BM
CGAACATTCGAACGGA-1-HSC_HSC_8_E96F_BM_HT_CY145	HSC	Late2nd_BM
CGAATGTAGACGCAAC-1-HSC_HSC_8_E96F_BM_HT_CY145	HSC	Late2nd_BM
CGAATGTAGAGACGAA-1-HSC_HSC_8_E96F_BM_HT_CY145	HSC	Late2nd_BM
CGAATGTAGGAGTTTA-1-HSC_HSC_8_E96F_BM_HT_CY145	MEMP	Late2nd_BM
CGAATGTAGGCTAGAC-1-HSC_HSC_8_E96F_BM_HT_CY145	MPP.2	Late2nd_BM
CGAATGTAGTGGGATC-1-HSC_HSC_8_E96F_BM_HT_CY145	MPP.5	Late2nd_BM
CGAATGTAGTGTCCAT-1-HSC_HSC_8_E96F_BM_HT_CY145	MPP.5	Late2nd_BM
CGAATGTCACTGAAGG-1-HSC_HSC_8_E96F_BM_HT_CY145	HSC	Late2nd_BM
CGAATGTGTCGAACAG-1-HSC_HSC_8_E96F_BM_HT_CY145	HSC	Late2nd_BM
CGAATGTTCAGCTGGC-1-HSC_HSC_8_E96F_BM_HT_CY145	MPP.2	Late2nd_BM
CGAATGTTCAGTTAGC-1-HSC_HSC_8_E96F_BM_HT_CY145	MPP.2	Late2nd_BM
CGACCTTAGAATTCCC-1-HSC_HSC_8_E96F_BM_HT_CY145	MPP.5	Late2nd_BM
CGACCTTAGAGACGAA-1-HSC_HSC_8_E96F_BM_HT_CY145	MPP.5	Late2nd_BM
CGACCTTCACGTCAGC-1-HSC_HSC_8_E96F_BM_HT_CY145	MkP	Late2nd_BM
CGACCTTGTCCAGTGC-1-HSC_HSC_8_E96F_BM_HT_CY145	HSC	Late2nd_BM
CGACCTTGTGCAGGTA-1-HSC_HSC_8_E96F_BM_HT_CY145	HSC	Late2nd_BM
CGACCTTTCAACACTG-1-HSC_HSC_8_E96F_BM_HT_CY145	MPP.2	Late2nd_BM
CGACTTCAGATAGCAT-1-HSC_HSC_8_E96F_BM_HT_CY145	HSC	Late2nd_BM
CGACTTCAGCCCTAAT-1-HSC_HSC_8_E96F_BM_HT_CY145	Prolif-MPP.2	Late2nd_BM
CGACTTCAGTAATCCC-1-HSC_HSC_8_E96F_BM_HT_CY145	MkP	Late2nd_BM
CGACTTCCAACTGCGC-1-HSC_HSC_8_E96F_BM_HT_CY145	HSC	Late2nd_BM
CGACTTCCAGAGCCAA-1-HSC_HSC_8_E96F_BM_HT_CY145	GMP/GrP	Late2nd_BM
CGACTTCGTAAAGGAG-1-HSC_HSC_8_E96F_BM_HT_CY145	HSC	Late2nd_BM
CGACTTCGTGACGGTA-1-HSC_HSC_8_E96F_BM_HT_CY145	MPP.4	Late2nd_BM
CGACTTCGTGGAAAGA-1-HSC_HSC_8_E96F_BM_HT_CY145	HSC	Late2nd_BM
CGACTTCTCTTTAGTC-1-HSC_HSC_8_E96F_BM_HT_CY145	MPP.3	Late2nd_BM
CGAGAAGAGGTTCCTA-1-HSC_HSC_8_E96F_BM_HT_CY145	HSC	Late2nd_BM
CGAGAAGCAGAGTGTG-1-HSC_HSC_8_E96F_BM_HT_CY145	Prolif-MPP.1	Late2nd_BM
CGAGAAGGTGTGAAAT-1-HSC_HSC_8_E96F_BM_HT_CY145	MPP.4	Late2nd_BM
CGAGAAGGTTACCGAT-1-HSC_HSC_8_E96F_BM_HT_CY145	MkP	Late2nd_BM
CGAGCACAGCCCGAAA-1-HSC_HSC_8_E96F_BM_HT_CY145	Prolif-MPP.1	Late2nd_BM
CGAGCACAGTGTGAAT-1-HSC_HSC_8_E96F_BM_HT_CY145	MPP.4	Late2nd_BM
CGAGCACCAGGCTGAA-1-HSC_HSC_8_E96F_BM_HT_CY145	Prolif-MPP.2	Late2nd_BM
CGAGCACGTAGCTTGT-1-HSC_HSC_8_E96F_BM_HT_CY145	Prolif-MPP.2	Late2nd_BM
CGAGCACGTTTGTGTG-1-HSC_HSC_8_E96F_BM_HT_CY145	MPP.2	Late2nd_BM
CGAGCACTCTAACGGT-1-HSC_HSC_8_E96F_BM_HT_CY145	Prolif-MPP.2	Late2nd_BM
CGAGCCACAGCCTTGG-1-HSC_HSC_8_E96F_BM_HT_CY145	MPP.2	Late2nd_BM
CGAGCCAGTAAATGAC-1-HSC_HSC_8_E96F_BM_HT_CY145	HSC	Late2nd_BM
CGAGCCAGTATCAGTC-1-HSC_HSC_8_E96F_BM_HT_CY145	HSC	Late2nd_BM
CGAGCCATCAGAGCTT-1-HSC_HSC_8_E96F_BM_HT_CY145	MPP.2	Late2nd_BM
CGAGCCATCGACAGCC-1-HSC_HSC_8_E96F_BM_HT_CY145	HSC	Late2nd_BM
CGAGCCATCTTAGAGC-1-HSC_HSC_8_E96F_BM_HT_CY145	MPP.5	Late2nd_BM
CGATCGGAGAAGCCCA-1-HSC_HSC_8_E96F_BM_HT_CY145	MPP.5	Late2nd_BM
CGATCGGCACAACGCC-1-HSC_HSC_8_E96F_BM_HT_CY145	MPP.4	Late2nd_BM
CGATCGGCACGGCTAC-1-HSC_HSC_8_E96F_BM_HT_CY145	HSC	Late2nd_BM
CGATCGGCATCGACGC-1-HSC_HSC_8_E96F_BM_HT_CY145	HSC	Late2nd_BM
CGATCGGCATGTAAGA-1-HSC_HSC_8_E96F_BM_HT_CY145	MPP.5	Late2nd_BM
CGATCGGTCCAACCAA-1-HSC_HSC_8_E96F_BM_HT_CY145	HSC	Late2nd_BM
CGATCGGTCGCCAGCA-1-HSC_HSC_8_E96F_BM_HT_CY145	MPP.5	Late2nd_BM
CGATCGGTCTCACATT-1-HSC_HSC_8_E96F_BM_HT_CY145	HSC	Late2nd_BM
CGATGGCAGGACTGGT-1-HSC_HSC_8_E96F_BM_HT_CY145	MkP	Late2nd_BM
CGATGGCCAAGCCATT-1-HSC_HSC_8_E96F_BM_HT_CY145	MPP.4	Late2nd_BM
CGATGGCCACTTACGA-1-HSC_HSC_8_E96F_BM_HT_CY145	MPP.5	Late2nd_BM
CGATGGCCATCCCACT-1-HSC_HSC_8_E96F_BM_HT_CY145	MkP	Late2nd_BM
CGATGGCTCTCCAGGG-1-HSC_HSC_8_E96F_BM_HT_CY145	MPP.2	Late2nd_BM
CGATGTAAGCCCAGCT-1-HSC_HSC_8_E96F_BM_HT_CY145	MPP.5	Late2nd_BM
CGATGTAAGCTAGTCT-1-HSC_HSC_8_E96F_BM_HT_CY145	MPP.5	Late2nd_BM
CGATGTACACGAGGTA-1-HSC_HSC_8_E96F_BM_HT_CY145	Prolif-MPP.2	Late2nd_BM
CGATGTATCCCAACGG-1-HSC_HSC_8_E96F_BM_HT_CY145	MPP.5	Late2nd_BM
CGATGTATCGACCAGC-1-HSC_HSC_8_E96F_BM_HT_CY145	HSC	Late2nd_BM
CGATGTATCGCCCTTA-1-HSC_HSC_8_E96F_BM_HT_CY145	MPP.2	Late2nd_BM
CGATTGAAGAGATGAG-1-HSC_HSC_8_E96F_BM_HT_CY145	MPP.3	Late2nd_BM
CGATTGAAGCGTGTCC-1-HSC_HSC_8_E96F_BM_HT_CY145	HSC	Late2nd_BM
CGATTGAAGGCACATG-1-HSC_HSC_8_E96F_BM_HT_CY145	MPP.5	Late2nd_BM
CGATTGAAGGGAACGG-1-HSC_HSC_8_E96F_BM_HT_CY145	MPP/GMP	Late2nd_BM
CGATTGAAGTAAGTAC-1-HSC_HSC_8_E96F_BM_HT_CY145	MPP.5	Late2nd_BM
CGATTGACAAAGAATC-1-HSC_HSC_8_E96F_BM_HT_CY145	MPP.4	Late2nd_BM
CGATTGACAATGAATG-1-HSC_HSC_8_E96F_BM_HT_CY145	MEMP	Late2nd_BM
CGATTGAGTACTTGAC-1-HSC_HSC_8_E96F_BM_HT_CY145	MEMP	Late2nd_BM
CGATTGATCATCGGAT-1-HSC_HSC_8_E96F_BM_HT_CY145	MPP.5	Late2nd_BM
CGCCAAGAGCGGATCA-1-HSC_HSC_8_E96F_BM_HT_CY145	HSC	Late2nd_BM
CGCCAAGAGTGCTGCC-1-HSC_HSC_8_E96F_BM_HT_CY145	MPP.4	Late2nd_BM
CGCCAAGCAATAGCAA-1-HSC_HSC_8_E96F_BM_HT_CY145	HSC	Late2nd_BM
CGCCAAGCAATGTTGC-1-HSC_HSC_8_E96F_BM_HT_CY145	Prolif-MPP.1	Late2nd_BM
CGCCAAGCACCACGTG-1-HSC_HSC_8_E96F_BM_HT_CY145	MkP	Late2nd_BM
CGCCAAGGTCGATTGT-1-HSC_HSC_8_E96F_BM_HT_CY145	HSC	Late2nd_BM
CGCCAAGGTGAGTGAC-1-HSC_HSC_8_E96F_BM_HT_CY145	HSC	Late2nd_BM
CGCCAAGGTTGCGCAC-1-HSC_HSC_8_E96F_BM_HT_CY145	Prolif-MPP.1	Late2nd_BM
CGCCAAGTCTGTACGA-1-HSC_HSC_8_E96F_BM_HT_CY145	MPP.4	Late2nd_BM
CGCGGTAAGAAACCTA-1-HSC_HSC_8_E96F_BM_HT_CY145	MPP.2	Late2nd_BM
CGCGGTAAGCCACGCT-1-HSC_HSC_8_E96F_BM_HT_CY145	MPP.5	Late2nd_BM
CGCGGTAAGTCCAGGA-1-HSC_HSC_8_E96F_BM_HT_CY145	MPP.2	Late2nd_BM
CGCGGTACATATACCG-1-HSC_HSC_8_E96F_BM_HT_CY145	Prolif-MPP.2	Late2nd_BM
CGCGGTATCGGATGTT-1-HSC_HSC_8_E96F_BM_HT_CY145	HSC	Late2nd_BM
CGCGGTATCTACGAGT-1-HSC_HSC_8_E96F_BM_HT_CY145	HSC	Late2nd_BM
CGCGTTTCACCGAATT-1-HSC_HSC_8_E96F_BM_HT_CY145	Prolif-MPP.2	Late2nd_BM
CGCGTTTGTAGCACGA-1-HSC_HSC_8_E96F_BM_HT_CY145	MPP.5	Late2nd_BM
CGCGTTTGTCAACTGT-1-HSC_HSC_8_E96F_BM_HT_CY145	MPP.4	Late2nd_BM
CGCGTTTGTCTTCAAG-1-HSC_HSC_8_E96F_BM_HT_CY145	MkP	Late2nd_BM
CGCGTTTTCTGCAAGT-1-HSC_HSC_8_E96F_BM_HT_CY145	MPP/GMP	Late2nd_BM
CGCTATCCAAAGAATC-1-HSC_HSC_8_E96F_BM_HT_CY145	MPP.5	Late2nd_BM
CGCTATCGTTTGGCGC-1-HSC_HSC_8_E96F_BM_HT_CY145	Prolif-MPP.2	Late2nd_BM
CGCTGGAAGCGTAGTG-1-HSC_HSC_8_E96F_BM_HT_CY145	MPP.4	Late2nd_BM
CGCTGGACAGCGTCCA-1-HSC_HSC_8_E96F_BM_HT_CY145	MPP.5	Late2nd_BM
CGCTGGACATACTCTT-1-HSC_HSC_8_E96F_BM_HT_CY145	HSC	Late2nd_BM
CGCTGGAGTCGCGTGT-1-HSC_HSC_8_E96F_BM_HT_CY145	MPP.2	Late2nd_BM
CGCTGGAGTTCCGTCT-1-HSC_HSC_8_E96F_BM_HT_CY145	MPP.2	Late2nd_BM
CGCTGGATCTCGTATT-1-HSC_HSC_8_E96F_BM_HT_CY145	HSC	Late2nd_BM
CGCTGGATCTGTCTAT-1-HSC_HSC_8_E96F_BM_HT_CY145	HSC	Late2nd_BM
CGCTTCACAGCCTTTC-1-HSC_HSC_8_E96F_BM_HT_CY145	Prolif-MPP.2	Late2nd_BM
CGCTTCAGTCTTCTCG-1-HSC_HSC_8_E96F_BM_HT_CY145	MPP.5	Late2nd_BM
CGCTTCAGTGGCTCCA-1-HSC_HSC_8_E96F_BM_HT_CY145	HSC	Late2nd_BM
CGCTTCAGTGTTTGGT-1-HSC_HSC_8_E96F_BM_HT_CY145	MPP.1	Late2nd_BM
CGCTTCAGTTCCGTCT-1-HSC_HSC_8_E96F_BM_HT_CY145	HSC	Late2nd_BM
CGCTTCATCCCAACGG-1-HSC_HSC_8_E96F_BM_HT_CY145	MEMP	Late2nd_BM
CGCTTCATCGCTGATA-1-HSC_HSC_8_E96F_BM_HT_CY145	Mast	Late2nd_BM
CGCTTCATCTACTATC-1-HSC_HSC_8_E96F_BM_HT_CY145	HSC	Late2nd_BM
CGGACACAGAGCCCAA-1-HSC_HSC_8_E96F_BM_HT_CY145	HSC	Late2nd_BM
CGGACACAGATCACGG-1-HSC_HSC_8_E96F_BM_HT_CY145	Prolif-MPP.2	Late2nd_BM
CGGACACAGCGCTCCA-1-HSC_HSC_8_E96F_BM_HT_CY145	MkP	Late2nd_BM
CGGACACAGCTCTCGG-1-HSC_HSC_8_E96F_BM_HT_CY145	Prolif-MPP.1	Late2nd_BM
CGGACACCACCACCAG-1-HSC_HSC_8_E96F_BM_HT_CY145	MPP.4	Late2nd_BM
CGGACACGTTCCAACA-1-HSC_HSC_8_E96F_BM_HT_CY145	HSC	Late2nd_BM
CGGACACTCAATACCG-1-HSC_HSC_8_E96F_BM_HT_CY145	MPP.4	Late2nd_BM
CGGACGTAGGACCACA-1-HSC_HSC_8_E96F_BM_HT_CY145	HSC	Late2nd_BM
CGGACGTCAAACCCAT-1-HSC_HSC_8_E96F_BM_HT_CY145	HSC	Late2nd_BM
CGGACGTCAGTCGTGC-1-HSC_HSC_8_E96F_BM_HT_CY145	MEMP	Late2nd_BM
CGGACGTCATGTCGAT-1-HSC_HSC_8_E96F_BM_HT_CY145	MPP/GMP	Late2nd_BM
CGGACGTGTACCGGCT-1-HSC_HSC_8_E96F_BM_HT_CY145	MPP.1	Late2nd_BM
CGGACGTGTAGCCTCG-1-HSC_HSC_8_E96F_BM_HT_CY145	Prolif-unspecified	Late2nd_BM
CGGACGTGTATCACCA-1-HSC_HSC_8_E96F_BM_HT_CY145	MPP.5	Late2nd_BM
CGGACGTGTTGGTAAA-1-HSC_HSC_8_E96F_BM_HT_CY145	MPP.4	Late2nd_BM
CGGACGTTCGTCCAGG-1-HSC_HSC_8_E96F_BM_HT_CY145	MPP.4	Late2nd_BM
CGGACTGAGCCCAATT-1-HSC_HSC_8_E96F_BM_HT_CY145	MPP/GMP	Late2nd_BM
CGGACTGAGGCTATCT-1-HSC_HSC_8_E96F_BM_HT_CY145	HSC	Late2nd_BM
CGGACTGCAATGGACG-1-HSC_HSC_8_E96F_BM_HT_CY145	MPP/GMP	Late2nd_BM
CGGACTGGTACCGCTG-1-HSC_HSC_8_E96F_BM_HT_CY145	Prolif-MPP.1	Late2nd_BM
CGGACTGGTATTCGTG-1-HSC_HSC_8_E96F_BM_HT_CY145	MPP.2	Late2nd_BM
CGGACTGGTCTCTTTA-1-HSC_HSC_8_E96F_BM_HT_CY145	MPP.2	Late2nd_BM
CGGACTGGTGGTGTAG-1-HSC_HSC_8_E96F_BM_HT_CY145	MPP.5	Late2nd_BM
CGGACTGTCCTAGAAC-1-HSC_HSC_8_E96F_BM_HT_CY145	MPP.2	Late2nd_BM
CGGAGCTAGCCAGGAT-1-HSC_HSC_8_E96F_BM_HT_CY145	HSC	Late2nd_BM
CGGAGCTAGCCGCCTA-1-HSC_HSC_8_E96F_BM_HT_CY145	MPP/GMP	Late2nd_BM
CGGAGCTCAACTTGAC-1-HSC_HSC_8_E96F_BM_HT_CY145	HSC	Late2nd_BM
CGGAGCTCAGTGACAG-1-HSC_HSC_8_E96F_BM_HT_CY145	MPP.5	Late2nd_BM
CGGAGCTGTACGAAAT-1-HSC_HSC_8_E96F_BM_HT_CY145	MPP.5	Late2nd_BM
CGGAGCTTCGAGCCCA-1-HSC_HSC_8_E96F_BM_HT_CY145	MkP	Late2nd_BM
CGGAGCTTCTCGCTTG-1-HSC_HSC_8_E96F_BM_HT_CY145	HSC	Late2nd_BM
CGGAGCTTCTGGCGAC-1-HSC_HSC_8_E96F_BM_HT_CY145	HSC	Late2nd_BM
CGGAGTCAGCACAGGT-1-HSC_HSC_8_E96F_BM_HT_CY145	MPP.4	Late2nd_BM
CGGAGTCCACATCCGG-1-HSC_HSC_8_E96F_BM_HT_CY145	MPP.5	Late2nd_BM
CGGAGTCGTAGTGAAT-1-HSC_HSC_8_E96F_BM_HT_CY145	MPP.5	Late2nd_BM
CGGAGTCGTCGAGATG-1-HSC_HSC_8_E96F_BM_HT_CY145	HSC	Late2nd_BM
CGGAGTCGTGGAAAGA-1-HSC_HSC_8_E96F_BM_HT_CY145	MPP.2	Late2nd_BM
CGGAGTCGTTAAAGTG-1-HSC_HSC_8_E96F_BM_HT_CY145	Prolif-unspecified	Late2nd_BM
CGGAGTCTCAGTTCGA-1-HSC_HSC_8_E96F_BM_HT_CY145	HSC	Late2nd_BM
CGGAGTCTCTCTGAGA-1-HSC_HSC_8_E96F_BM_HT_CY145	MPP.4	Late2nd_BM
CGGCTAGCAATCCAAC-1-HSC_HSC_8_E96F_BM_HT_CY145	HSC	Late2nd_BM
CGGCTAGCAGTAGAGC-1-HSC_HSC_8_E96F_BM_HT_CY145	MPP.4	Late2nd_BM
CGGCTAGGTCCATCCT-1-HSC_HSC_8_E96F_BM_HT_CY145	MPP.4	Late2nd_BM
CGGCTAGTCCACGACG-1-HSC_HSC_8_E96F_BM_HT_CY145	MPP.2	Late2nd_BM
CGGCTAGTCGTAGGAG-1-HSC_HSC_8_E96F_BM_HT_CY145	MPP.5	Late2nd_BM
CGGCTAGTCTATCCTA-1-HSC_HSC_8_E96F_BM_HT_CY145	HSC	Late2nd_BM
CGGGTCACAAAGAATC-1-HSC_HSC_8_E96F_BM_HT_CY145	MkP	Late2nd_BM
CGGGTCACACCCATTC-1-HSC_HSC_8_E96F_BM_HT_CY145	Prolif-MPP.1	Late2nd_BM
CGGGTCAGTGACGCCT-1-HSC_HSC_8_E96F_BM_HT_CY145	MkP	Late2nd_BM
CGGGTCAGTTCTGTTT-1-HSC_HSC_8_E96F_BM_HT_CY145	MPP.5	Late2nd_BM
CGGGTCAGTTGTACAC-1-HSC_HSC_8_E96F_BM_HT_CY145	MPP/GMP	Late2nd_BM
CGGGTCATCAACACTG-1-HSC_HSC_8_E96F_BM_HT_CY145	HSC	Late2nd_BM
CGGTTAAAGCTACCGC-1-HSC_HSC_8_E96F_BM_HT_CY145	MPP.2	Late2nd_BM
CGGTTAAAGCTAGTCT-1-HSC_HSC_8_E96F_BM_HT_CY145	MPP.5	Late2nd_BM
CGGTTAAAGTAAGTAC-1-HSC_HSC_8_E96F_BM_HT_CY145	HSC	Late2nd_BM
CGGTTAACAATGAAAC-1-HSC_HSC_8_E96F_BM_HT_CY145	MPP.4	Late2nd_BM
CGGTTAACATGTCTCC-1-HSC_HSC_8_E96F_BM_HT_CY145	HSC	Late2nd_BM
CGGTTAACATGTTCCC-1-HSC_HSC_8_E96F_BM_HT_CY145	Prolif-MPP.1	Late2nd_BM
CGGTTAATCAAACAAG-1-HSC_HSC_8_E96F_BM_HT_CY145	MPP.5	Late2nd_BM
CGGTTAATCATGCAAC-1-HSC_HSC_8_E96F_BM_HT_CY145	HSC	Late2nd_BM
CGGTTAATCCCAGGTG-1-HSC_HSC_8_E96F_BM_HT_CY145	MEMP	Late2nd_BM
CGTAGCGCACTTAACG-1-HSC_HSC_8_E96F_BM_HT_CY145	MPP.2	Late2nd_BM
CGTAGCGCAGATGGGT-1-HSC_HSC_8_E96F_BM_HT_CY145	HSC	Late2nd_BM
CGTAGCGCATATGAGA-1-HSC_HSC_8_E96F_BM_HT_CY145	MPP.5	Late2nd_BM
CGTAGCGCATTAACCG-1-HSC_HSC_8_E96F_BM_HT_CY145	HSC	Late2nd_BM
CGTAGCGGTACTTAGC-1-HSC_HSC_8_E96F_BM_HT_CY145	MkP	Late2nd_BM
CGTAGCGGTCATCGGC-1-HSC_HSC_8_E96F_BM_HT_CY145	HSC	Late2nd_BM
CGTAGCGGTTTCGCTC-1-HSC_HSC_8_E96F_BM_HT_CY145	MPP.4	Late2nd_BM
CGTAGCGTCCTCGCAT-1-HSC_HSC_8_E96F_BM_HT_CY145	MkP	Late2nd_BM
CGTAGCGTCTGTGCAA-1-HSC_HSC_8_E96F_BM_HT_CY145	Prolif-MPP.1	Late2nd_BM
CGTAGGCAGAACAATC-1-HSC_HSC_8_E96F_BM_HT_CY145	MPP.4	Late2nd_BM
CGTAGGCAGGTACTCT-1-HSC_HSC_8_E96F_BM_HT_CY145	MPP.4	Late2nd_BM
CGTAGGCCAGATCTGT-1-HSC_HSC_8_E96F_BM_HT_CY145	Prolif-MPP.1	Late2nd_BM
CGTAGGCCAGTCTTCC-1-HSC_HSC_8_E96F_BM_HT_CY145	MEMP	Late2nd_BM
CGTAGGCCATCCGGGT-1-HSC_HSC_8_E96F_BM_HT_CY145	MPP/GMP	Late2nd_BM
CGTAGGCGTCTGGTCG-1-HSC_HSC_8_E96F_BM_HT_CY145	MPP.5	Late2nd_BM
CGTAGGCGTTCCACGG-1-HSC_HSC_8_E96F_BM_HT_CY145	MPP.2	Late2nd_BM
CGTAGGCTCTTCGAGA-1-HSC_HSC_8_E96F_BM_HT_CY145	HSC	Late2nd_BM
CGTCACTCAGACAAAT-1-HSC_HSC_8_E96F_BM_HT_CY145	HSC	Late2nd_BM
CGTCACTCAGCCTTGG-1-HSC_HSC_8_E96F_BM_HT_CY145	HSC	Late2nd_BM
CGTCACTCAGTTTACG-1-HSC_HSC_8_E96F_BM_HT_CY145	MPP.5	Late2nd_BM
CGTCACTGTAAGGGAA-1-HSC_HSC_8_E96F_BM_HT_CY145	MPP.5	Late2nd_BM
CGTCACTGTTAAAGTG-1-HSC_HSC_8_E96F_BM_HT_CY145	MPP.2	Late2nd_BM
CGTCACTTCGGATGGA-1-HSC_HSC_8_E96F_BM_HT_CY145	MEMP	Late2nd_BM
CGTCACTTCTTGCAAG-1-HSC_HSC_8_E96F_BM_HT_CY145	MPP.2	Late2nd_BM
CGTCAGGCACAGGCCT-1-HSC_HSC_8_E96F_BM_HT_CY145	HSC	Late2nd_BM
CGTCAGGGTAGCGTGA-1-HSC_HSC_8_E96F_BM_HT_CY145	HSC	Late2nd_BM
CGTCAGGGTGGGTCAA-1-HSC_HSC_8_E96F_BM_HT_CY145	MEMP	Late2nd_BM
CGTCAGGTCAGTCCCT-1-HSC_HSC_8_E96F_BM_HT_CY145	MkP	Late2nd_BM
CGTCAGGTCTCTGCTG-1-HSC_HSC_8_E96F_BM_HT_CY145	HSC	Late2nd_BM
CGTCCATAGGGTGTGT-1-HSC_HSC_8_E96F_BM_HT_CY145	MPP.2	Late2nd_BM
CGTCCATAGTACGTAA-1-HSC_HSC_8_E96F_BM_HT_CY145	MPP.4	Late2nd_BM
CGTCCATCACGAGAGT-1-HSC_HSC_8_E96F_BM_HT_CY145	MEMP	Late2nd_BM
CGTCCATCATAGGATA-1-HSC_HSC_8_E96F_BM_HT_CY145	MPP.5	Late2nd_BM
CGTCCATCATCAGTCA-1-HSC_HSC_8_E96F_BM_HT_CY145	HSC	Late2nd_BM
CGTCCATCATCTCGCT-1-HSC_HSC_8_E96F_BM_HT_CY145	HSC	Late2nd_BM
CGTCCATTCACATAGC-1-HSC_HSC_8_E96F_BM_HT_CY145	HSC	Late2nd_BM
CGTCCATTCGACCAGC-1-HSC_HSC_8_E96F_BM_HT_CY145	MkP	Late2nd_BM
CGTCCATTCGCGGATC-1-HSC_HSC_8_E96F_BM_HT_CY145	MEMP	Late2nd_BM
CGTCCATTCGTGGACC-1-HSC_HSC_8_E96F_BM_HT_CY145	MPP.5	Late2nd_BM
CGTCTACAGTACGTTC-1-HSC_HSC_8_E96F_BM_HT_CY145	HSC	Late2nd_BM
CGTCTACAGTGGACGT-1-HSC_HSC_8_E96F_BM_HT_CY145	HSC	Late2nd_BM
CGTCTACCAGCTGGCT-1-HSC_HSC_8_E96F_BM_HT_CY145	HSC	Late2nd_BM
CGTCTACCATTAGGCT-1-HSC_HSC_8_E96F_BM_HT_CY145	MPP.4	Late2nd_BM
CGTCTACGTACGCTGC-1-HSC_HSC_8_E96F_BM_HT_CY145	MEMP	Late2nd_BM
CGTCTACGTTAAGGGC-1-HSC_HSC_8_E96F_BM_HT_CY145	MPP.4	Late2nd_BM
CGTGAGCAGTGAATTG-1-HSC_HSC_8_E96F_BM_HT_CY145	HSC	Late2nd_BM
CGTGAGCCAAAGTCAA-1-HSC_HSC_8_E96F_BM_HT_CY145	MPP.4	Late2nd_BM
CGTGAGCCACAGACAG-1-HSC_HSC_8_E96F_BM_HT_CY145	MPP.2	Late2nd_BM
CGTGAGCCACATGGGA-1-HSC_HSC_8_E96F_BM_HT_CY145	HSC	Late2nd_BM
CGTGAGCCAGCGTAAG-1-HSC_HSC_8_E96F_BM_HT_CY145	MPP.2	Late2nd_BM
CGTGAGCCAGGCGATA-1-HSC_HSC_8_E96F_BM_HT_CY145	HSC	Late2nd_BM
CGTGAGCCAGGTCTCG-1-HSC_HSC_8_E96F_BM_HT_CY145	HSC	Late2nd_BM
CGTGAGCGTACACCGC-1-HSC_HSC_8_E96F_BM_HT_CY145	MPP.4	Late2nd_BM
CGTGAGCGTCGACTGC-1-HSC_HSC_8_E96F_BM_HT_CY145	Prolif-unspecified	Late2nd_BM
CGTGAGCGTGCCTTGG-1-HSC_HSC_8_E96F_BM_HT_CY145	MPP/GMP	Late2nd_BM
CGTGAGCGTGGTTTCA-1-HSC_HSC_8_E96F_BM_HT_CY145	Prolif-MPP.2	Late2nd_BM
CGTGAGCTCCGTCAAA-1-HSC_HSC_8_E96F_BM_HT_CY145	MPP.5	Late2nd_BM
CGTGAGCTCGGTTCGG-1-HSC_HSC_8_E96F_BM_HT_CY145	MPP.5	Late2nd_BM
CGTGAGCTCTCGCATC-1-HSC_HSC_8_E96F_BM_HT_CY145	MPP.4	Late2nd_BM
CGTGTAAAGACGCTTT-1-HSC_HSC_8_E96F_BM_HT_CY145	MPP.5	Late2nd_BM
CGTGTAAAGCGTTGCC-1-HSC_HSC_8_E96F_BM_HT_CY145	MPP.1	Late2nd_BM
CGTGTAAAGCTAAACA-1-HSC_HSC_8_E96F_BM_HT_CY145	MkP	Late2nd_BM
CGTGTAAAGGAGTACC-1-HSC_HSC_8_E96F_BM_HT_CY145	MEMP	Late2nd_BM
CGTGTAAAGGTGTGGT-1-HSC_HSC_8_E96F_BM_HT_CY145	MPP.5	Late2nd_BM
CGTGTAACACATCTTT-1-HSC_HSC_8_E96F_BM_HT_CY145	HSC	Late2nd_BM
CGTGTAACACGGCCAT-1-HSC_HSC_8_E96F_BM_HT_CY145	MPP.5	Late2nd_BM
CGTGTAACATGCCCGA-1-HSC_HSC_8_E96F_BM_HT_CY145	MPP.2	Late2nd_BM
CGTGTAAGTTCACGGC-1-HSC_HSC_8_E96F_BM_HT_CY145	MPP.4	Late2nd_BM
CGTGTAATCGTTTAGG-1-HSC_HSC_8_E96F_BM_HT_CY145	Prolif-MPP.1	Late2nd_BM
CGTGTCTAGGACTGGT-1-HSC_HSC_8_E96F_BM_HT_CY145	HSC	Late2nd_BM
CGTGTCTCAAGTCTAC-1-HSC_HSC_8_E96F_BM_HT_CY145	MPP.4	Late2nd_BM
CGTGTCTCAATACGCT-1-HSC_HSC_8_E96F_BM_HT_CY145	MPP.1	Late2nd_BM
CGTGTCTCACAGCCCA-1-HSC_HSC_8_E96F_BM_HT_CY145	HSC	Late2nd_BM
CGTGTCTCACATTAGC-1-HSC_HSC_8_E96F_BM_HT_CY145	MPP.5	Late2nd_BM
CGTGTCTCAGATGAGC-1-HSC_HSC_8_E96F_BM_HT_CY145	HSC	Late2nd_BM
CGTGTCTTCAGTACGT-1-HSC_HSC_8_E96F_BM_HT_CY145	MPP.4	Late2nd_BM
CGTGTCTTCGAACTGT-1-HSC_HSC_8_E96F_BM_HT_CY145	HSC	Late2nd_BM
CGTGTCTTCTCCAGGG-1-HSC_HSC_8_E96F_BM_HT_CY145	MPP.5	Late2nd_BM
CGTTAGAAGCTGTTCA-1-HSC_HSC_8_E96F_BM_HT_CY145	HSC	Late2nd_BM
CGTTAGAAGTTCCACA-1-HSC_HSC_8_E96F_BM_HT_CY145	HSC	Late2nd_BM
CGTTAGACAACGCACC-1-HSC_HSC_8_E96F_BM_HT_CY145	Prolif-MPP.2	Late2nd_BM
CGTTAGACACCAGCAC-1-HSC_HSC_8_E96F_BM_HT_CY145	MPP/GMP	Late2nd_BM
CGTTAGACATGAGCGA-1-HSC_HSC_8_E96F_BM_HT_CY145	HSC	Late2nd_BM
CGTTAGACATTCACTT-1-HSC_HSC_8_E96F_BM_HT_CY145	HSC	Late2nd_BM
CGTTAGAGTACCGAGA-1-HSC_HSC_8_E96F_BM_HT_CY145	MPP.5	Late2nd_BM
CGTTAGATCTAACCGA-1-HSC_HSC_8_E96F_BM_HT_CY145	HSC	Late2nd_BM
CGTTCTGAGTCGCCGT-1-HSC_HSC_8_E96F_BM_HT_CY145	HSC	Late2nd_BM
CGTTCTGCACCGCTAG-1-HSC_HSC_8_E96F_BM_HT_CY145	MPP.5	Late2nd_BM
CGTTCTGCAGCTGCAC-1-HSC_HSC_8_E96F_BM_HT_CY145	MPP.3	Late2nd_BM
CGTTCTGTCAAGAAGT-1-HSC_HSC_8_E96F_BM_HT_CY145	MPP.5	Late2nd_BM
CGTTCTGTCAGTGCAT-1-HSC_HSC_8_E96F_BM_HT_CY145	Prolif-unspecified	Late2nd_BM
CGTTGGGAGAATTGTG-1-HSC_HSC_8_E96F_BM_HT_CY145	MPP/GMP	Late2nd_BM
CGTTGGGAGACCACGA-1-HSC_HSC_8_E96F_BM_HT_CY145	MPP.1	Late2nd_BM
CGTTGGGAGCTGCGAA-1-HSC_HSC_8_E96F_BM_HT_CY145	MPP.4	Late2nd_BM
CGTTGGGAGTATCTCG-1-HSC_HSC_8_E96F_BM_HT_CY145	MPP.5	Late2nd_BM
CGTTGGGGTCCATGAT-1-HSC_HSC_8_E96F_BM_HT_CY145	HSC	Late2nd_BM
CGTTGGGGTCGTCTTC-1-HSC_HSC_8_E96F_BM_HT_CY145	HSC	Late2nd_BM
CGTTGGGGTTAAGTAG-1-HSC_HSC_8_E96F_BM_HT_CY145	HSC	Late2nd_BM
CGTTGGGTCCCAACGG-1-HSC_HSC_8_E96F_BM_HT_CY145	MPP.5	Late2nd_BM
CGTTGGGTCGGGAGTA-1-HSC_HSC_8_E96F_BM_HT_CY145	Prolif-MPP.1	Late2nd_BM
CGTTGGGTCGGTTCGG-1-HSC_HSC_8_E96F_BM_HT_CY145	MPP.2	Late2nd_BM
CGTTGGGTCTCCCTGA-1-HSC_HSC_8_E96F_BM_HT_CY145	MPP/GMP	Late2nd_BM
CTAACTTCACCAGTTA-1-HSC_HSC_8_E96F_BM_HT_CY145	MPP.4	Late2nd_BM
CTAACTTCATTTGCCC-1-HSC_HSC_8_E96F_BM_HT_CY145	HSC	Late2nd_BM
CTAACTTGTCCGAGTC-1-HSC_HSC_8_E96F_BM_HT_CY145	MPP.1	Late2nd_BM
CTAACTTGTCGAAAGC-1-HSC_HSC_8_E96F_BM_HT_CY145	HSC	Late2nd_BM
CTAACTTGTTGACGTT-1-HSC_HSC_8_E96F_BM_HT_CY145	MPP.5	Late2nd_BM
CTAACTTTCAGGCCCA-1-HSC_HSC_8_E96F_BM_HT_CY145	HSC	Late2nd_BM
CTAAGACAGCCCAGCT-1-HSC_HSC_8_E96F_BM_HT_CY145	HSC	Late2nd_BM
CTAAGACAGTCGAGTG-1-HSC_HSC_8_E96F_BM_HT_CY145	MPP.5	Late2nd_BM
CTAAGACCAAGACACG-1-HSC_HSC_8_E96F_BM_HT_CY145	MkP	Late2nd_BM
CTAAGACCAGCGAACA-1-HSC_HSC_8_E96F_BM_HT_CY145	Prolif-MPP.1	Late2nd_BM
CTAAGACTCTCTAAGG-1-HSC_HSC_8_E96F_BM_HT_CY145	MPP.5	Late2nd_BM
CTAATGGAGATGCCTT-1-HSC_HSC_8_E96F_BM_HT_CY145	HSC	Late2nd_BM
CTAATGGAGGGTCTCC-1-HSC_HSC_8_E96F_BM_HT_CY145	MPP.5	Late2nd_BM
CTAATGGCACCCAGTG-1-HSC_HSC_8_E96F_BM_HT_CY145	HSC	Late2nd_BM
CTAATGGCAGCTGCAC-1-HSC_HSC_8_E96F_BM_HT_CY145	MPP.2	Late2nd_BM
CTAATGGCATGCCTAA-1-HSC_HSC_8_E96F_BM_HT_CY145	MPP.4	Late2nd_BM
CTAATGGGTACGACCC-1-HSC_HSC_8_E96F_BM_HT_CY145	HSC	Late2nd_BM
CTAATGGGTAGAGGAA-1-HSC_HSC_8_E96F_BM_HT_CY145	MPP.5	Late2nd_BM
CTAATGGTCCGCATAA-1-HSC_HSC_8_E96F_BM_HT_CY145	HSC	Late2nd_BM
CTACACCAGTAATCCC-1-HSC_HSC_8_E96F_BM_HT_CY145	MPP.2	Late2nd_BM
CTACACCAGTATGACA-1-HSC_HSC_8_E96F_BM_HT_CY145	MEMP	Late2nd_BM
CTACACCCATGGGACA-1-HSC_HSC_8_E96F_BM_HT_CY145	Prolif-MPP.1	Late2nd_BM
CTACACCGTCCGAATT-1-HSC_HSC_8_E96F_BM_HT_CY145	MPP.2	Late2nd_BM
CTACACCGTGCGGTAA-1-HSC_HSC_8_E96F_BM_HT_CY145	MPP.2	Late2nd_BM
CTACACCGTTTAGCTG-1-HSC_HSC_8_E96F_BM_HT_CY145	Prolif-MPP.1	Late2nd_BM
CTACACCTCACATGCA-1-HSC_HSC_8_E96F_BM_HT_CY145	MkP	Late2nd_BM
CTACACCTCGACAGCC-1-HSC_HSC_8_E96F_BM_HT_CY145	HSC	Late2nd_BM
CTACATTAGAGGTAGA-1-HSC_HSC_8_E96F_BM_HT_CY145	MPP.4	Late2nd_BM
CTACATTAGCGGATCA-1-HSC_HSC_8_E96F_BM_HT_CY145	MPP.4	Late2nd_BM
CTACATTAGTTCGATC-1-HSC_HSC_8_E96F_BM_HT_CY145	HSC	Late2nd_BM
CTACATTAGTTGTAGA-1-HSC_HSC_8_E96F_BM_HT_CY145	Prolif-MPP.1	Late2nd_BM
CTACATTCAGCTATTG-1-HSC_HSC_8_E96F_BM_HT_CY145	MPP.4	Late2nd_BM
CTACATTTCAGATAAG-1-HSC_HSC_8_E96F_BM_HT_CY145	HSC	Late2nd_BM
CTACATTTCAGGCCCA-1-HSC_HSC_8_E96F_BM_HT_CY145	HSC	Late2nd_BM
CTACATTTCTTGCCGT-1-HSC_HSC_8_E96F_BM_HT_CY145	HSC	Late2nd_BM
CTACCCAAGTTAGGTA-1-HSC_HSC_8_E96F_BM_HT_CY145	HSC	Late2nd_BM
CTACCCACAGTATCTG-1-HSC_HSC_8_E96F_BM_HT_CY145	Prolif-MPP.1	Late2nd_BM
CTACCCAGTCTCTTTA-1-HSC_HSC_8_E96F_BM_HT_CY145	HSC	Late2nd_BM
CTACCCAGTTATGTGC-1-HSC_HSC_8_E96F_BM_HT_CY145	MPP.4	Late2nd_BM
CTACCCATCCATGAAC-1-HSC_HSC_8_E96F_BM_HT_CY145	MPP.5	Late2nd_BM
CTACCCATCTTTACAC-1-HSC_HSC_8_E96F_BM_HT_CY145	Prolif-MPP.2	Late2nd_BM
CTACGTCAGACTTTCG-1-HSC_HSC_8_E96F_BM_HT_CY145	HSC	Late2nd_BM
CTACGTCCAAGCCGTC-1-HSC_HSC_8_E96F_BM_HT_CY145	MPP.4	Late2nd_BM
CTACGTCCACGAGAGT-1-HSC_HSC_8_E96F_BM_HT_CY145	MPP.3	Late2nd_BM
CTACGTCCAGAGTGTG-1-HSC_HSC_8_E96F_BM_HT_CY145	Prolif-MPP.1	Late2nd_BM
CTACGTCGTTCGTTGA-1-HSC_HSC_8_E96F_BM_HT_CY145	HSC	Late2nd_BM
CTACGTCTCCAAAGTC-1-HSC_HSC_8_E96F_BM_HT_CY145	HSC	Late2nd_BM
CTACGTCTCCAAGCCG-1-HSC_HSC_8_E96F_BM_HT_CY145	HSC	Late2nd_BM
CTACGTCTCGTTGCCT-1-HSC_HSC_8_E96F_BM_HT_CY145	MEMP	Late2nd_BM
CTACGTCTCTGCGACG-1-HSC_HSC_8_E96F_BM_HT_CY145	MPP.5	Late2nd_BM
CTAGAGTAGGATGGAA-1-HSC_HSC_8_E96F_BM_HT_CY145	HSC	Late2nd_BM
CTAGAGTCAGAGTGTG-1-HSC_HSC_8_E96F_BM_HT_CY145	Prolif-MPP.2	Late2nd_BM
CTAGAGTGTACGCTGC-1-HSC_HSC_8_E96F_BM_HT_CY145	MPP.5	Late2nd_BM
CTAGAGTTCCGCGTTT-1-HSC_HSC_8_E96F_BM_HT_CY145	MPP.4	Late2nd_BM
CTAGAGTTCGGATGTT-1-HSC_HSC_8_E96F_BM_HT_CY145	MkP	Late2nd_BM
CTAGAGTTCTGCTGCT-1-HSC_HSC_8_E96F_BM_HT_CY145	HSC	Late2nd_BM
CTAGAGTTCTTATCTG-1-HSC_HSC_8_E96F_BM_HT_CY145	MPP.5	Late2nd_BM
CTAGCCTCACACATGT-1-HSC_HSC_8_E96F_BM_HT_CY145	Fibroblast	Late2nd_BM
CTAGCCTCAGCCTGTG-1-HSC_HSC_8_E96F_BM_HT_CY145	MPP.1	Late2nd_BM
CTAGCCTCAGGGTTAG-1-HSC_HSC_8_E96F_BM_HT_CY145	Prolif-MPP.1	Late2nd_BM
CTAGCCTCATACCATG-1-HSC_HSC_8_E96F_BM_HT_CY145	HSC	Late2nd_BM
CTAGTGACAATTGCTG-1-HSC_HSC_8_E96F_BM_HT_CY145	HSC	Late2nd_BM
CTAGTGACAGTAAGCG-1-HSC_HSC_8_E96F_BM_HT_CY145	MPP.5	Late2nd_BM
CTAGTGAGTGATGTCT-1-HSC_HSC_8_E96F_BM_HT_CY145	MPP.4	Late2nd_BM
CTAGTGAGTTGGTGGA-1-HSC_HSC_8_E96F_BM_HT_CY145	MPP.5	Late2nd_BM
CTAGTGATCTCGCATC-1-HSC_HSC_8_E96F_BM_HT_CY145	HSC	Late2nd_BM
CTAGTGATCTGAGTGT-1-HSC_HSC_8_E96F_BM_HT_CY145	MPP/GMP	Late2nd_BM
CTCACACAGATCCCGC-1-HSC_HSC_8_E96F_BM_HT_CY145	MPP.2	Late2nd_BM
CTCACACAGGTACTCT-1-HSC_HSC_8_E96F_BM_HT_CY145	Mast	Late2nd_BM
CTCACACCAACTGCTA-1-HSC_HSC_8_E96F_BM_HT_CY145	HSC	Late2nd_BM
CTCACACGTAGCGTGA-1-HSC_HSC_8_E96F_BM_HT_CY145	HSC	Late2nd_BM
CTCACACGTCGGCATC-1-HSC_HSC_8_E96F_BM_HT_CY145	MPP.2	Late2nd_BM
CTCACACGTTTAGCTG-1-HSC_HSC_8_E96F_BM_HT_CY145	HSC	Late2nd_BM
CTCACACTCCAGTAGT-1-HSC_HSC_8_E96F_BM_HT_CY145	MPP.4	Late2nd_BM
CTCAGAAAGACGCTTT-1-HSC_HSC_8_E96F_BM_HT_CY145	HSC	Late2nd_BM
CTCAGAAAGCTAAGAT-1-HSC_HSC_8_E96F_BM_HT_CY145	HSC	Late2nd_BM
CTCAGAACAATCCAAC-1-HSC_HSC_8_E96F_BM_HT_CY145	HSC	Late2nd_BM
CTCAGAACAATCGAAA-1-HSC_HSC_8_E96F_BM_HT_CY145	MPP.5	Late2nd_BM
CTCAGAACAATGGAAT-1-HSC_HSC_8_E96F_BM_HT_CY145	HSC	Late2nd_BM
CTCAGAACAGTAACGG-1-HSC_HSC_8_E96F_BM_HT_CY145	MPP.4	Late2nd_BM
CTCAGAAGTAATCGTC-1-HSC_HSC_8_E96F_BM_HT_CY145	MPP.2	Late2nd_BM
CTCAGAAGTACTTGAC-1-HSC_HSC_8_E96F_BM_HT_CY145	MPP.4	Late2nd_BM
CTCAGAATCAACTCTT-1-HSC_HSC_8_E96F_BM_HT_CY145	MPP.5	Late2nd_BM
CTCATTAAGCTAACTC-1-HSC_HSC_8_E96F_BM_HT_CY145	MPP.5	Late2nd_BM
CTCATTAAGTTGTAGA-1-HSC_HSC_8_E96F_BM_HT_CY145	MEMP	Late2nd_BM
CTCATTACACTTAAGC-1-HSC_HSC_8_E96F_BM_HT_CY145	Prolif-MPP.1	Late2nd_BM
CTCATTACAGCAGTTT-1-HSC_HSC_8_E96F_BM_HT_CY145	HSC	Late2nd_BM
CTCATTATCCGGGTGT-1-HSC_HSC_8_E96F_BM_HT_CY145	HSC	Late2nd_BM
CTCATTATCTTTACGT-1-HSC_HSC_8_E96F_BM_HT_CY145	MPP.5	Late2nd_BM
CTCCTAGAGATGTAAC-1-HSC_HSC_8_E96F_BM_HT_CY145	MPP.2	Late2nd_BM
CTCCTAGAGGGTCGAT-1-HSC_HSC_8_E96F_BM_HT_CY145	MPP.4	Late2nd_BM
CTCCTAGAGTCCGTAT-1-HSC_HSC_8_E96F_BM_HT_CY145	HSC	Late2nd_BM
CTCCTAGCAAACCTAC-1-HSC_HSC_8_E96F_BM_HT_CY145	MPP.4	Late2nd_BM
CTCCTAGCATGTTCCC-1-HSC_HSC_8_E96F_BM_HT_CY145	GMP/GrP	Late2nd_BM
CTCCTAGGTGGACGAT-1-HSC_HSC_8_E96F_BM_HT_CY145	MPP.2	Late2nd_BM
CTCCTAGTCACCGTAA-1-HSC_HSC_8_E96F_BM_HT_CY145	HSC	Late2nd_BM
CTCCTAGTCTAACGGT-1-HSC_HSC_8_E96F_BM_HT_CY145	MPP.5	Late2nd_BM
CTCCTAGTCTGATACG-1-HSC_HSC_8_E96F_BM_HT_CY145	HSC	Late2nd_BM
CTCGAAAAGAGGGATA-1-HSC_HSC_8_E96F_BM_HT_CY145	Prolif-MPP.1	Late2nd_BM
CTCGAAAAGGCCCTTG-1-HSC_HSC_8_E96F_BM_HT_CY145	Prolif-MPP.2	Late2nd_BM
CTCGAAAAGTGAAGTT-1-HSC_HSC_8_E96F_BM_HT_CY145	HSC	Late2nd_BM
CTCGAAACAAGTTCTG-1-HSC_HSC_8_E96F_BM_HT_CY145	Prolif-MPP.1	Late2nd_BM
CTCGAAACACTGTCGG-1-HSC_HSC_8_E96F_BM_HT_CY145	HSC	Late2nd_BM
CTCGAAACAGTGGGAT-1-HSC_HSC_8_E96F_BM_HT_CY145	HSC	Late2nd_BM
CTCGAAATCATCATTC-1-HSC_HSC_8_E96F_BM_HT_CY145	Mast	Late2nd_BM
CTCGAAATCCGTACAA-1-HSC_HSC_8_E96F_BM_HT_CY145	MPP.5	Late2nd_BM
CTCGAGGCAATGGTCT-1-HSC_HSC_8_E96F_BM_HT_CY145	MEMP	Late2nd_BM
CTCGAGGCACCGAAAG-1-HSC_HSC_8_E96F_BM_HT_CY145	MPP.5	Late2nd_BM
CTCGAGGCACGGATAG-1-HSC_HSC_8_E96F_BM_HT_CY145	MPP.2	Late2nd_BM
CTCGAGGCACTAGTAC-1-HSC_HSC_8_E96F_BM_HT_CY145	Prolif-MPP.1	Late2nd_BM
CTCGAGGCAGTTAACC-1-HSC_HSC_8_E96F_BM_HT_CY145	Prolif-MPP.2	Late2nd_BM
CTCGGAGAGCACAGGT-1-HSC_HSC_8_E96F_BM_HT_CY145	HSC	Late2nd_BM
CTCGGAGAGCTATGCT-1-HSC_HSC_8_E96F_BM_HT_CY145	Prolif-MPP.1	Late2nd_BM
CTCGGAGCACGCGAAA-1-HSC_HSC_8_E96F_BM_HT_CY145	HSC	Late2nd_BM
CTCGGAGGTTACGTCA-1-HSC_HSC_8_E96F_BM_HT_CY145	HSC	Late2nd_BM
CTCGGAGTCGGAATCT-1-HSC_HSC_8_E96F_BM_HT_CY145	MkP	Late2nd_BM
CTCGGGAAGACAAGCC-1-HSC_HSC_8_E96F_BM_HT_CY145	MPP.2	Late2nd_BM
CTCGGGAAGACACGAC-1-HSC_HSC_8_E96F_BM_HT_CY145	Prolif-MPP.2	Late2nd_BM
CTCGGGAAGTACACCT-1-HSC_HSC_8_E96F_BM_HT_CY145	MPP.5	Late2nd_BM
CTCGGGACAGGGTATG-1-HSC_HSC_8_E96F_BM_HT_CY145	MPP/GMP	Late2nd_BM
CTCGGGAGTAGGGACT-1-HSC_HSC_8_E96F_BM_HT_CY145	MPP.1	Late2nd_BM
CTCGGGAGTGCCTGCA-1-HSC_HSC_8_E96F_BM_HT_CY145	MPP.5	Late2nd_BM
CTCGGGAGTTACAGAA-1-HSC_HSC_8_E96F_BM_HT_CY145	Pre Pro-B/Pro-B	Late2nd_BM
CTCGTACAGAAGGTTT-1-HSC_HSC_8_E96F_BM_HT_CY145	MkP	Late2nd_BM
CTCGTACAGACGCAAC-1-HSC_HSC_8_E96F_BM_HT_CY145	MPP.5	Late2nd_BM
CTCGTACAGAGCTTCT-1-HSC_HSC_8_E96F_BM_HT_CY145	MPP.2	Late2nd_BM
CTCGTACCACAAGACG-1-HSC_HSC_8_E96F_BM_HT_CY145	MPP.4	Late2nd_BM
CTCGTACTCCTACAGA-1-HSC_HSC_8_E96F_BM_HT_CY145	MPP.5	Late2nd_BM
CTCGTACTCCTAGGGC-1-HSC_HSC_8_E96F_BM_HT_CY145	HSC	Late2nd_BM
CTCGTACTCGCCTGTT-1-HSC_HSC_8_E96F_BM_HT_CY145	MPP.5	Late2nd_BM
CTCGTCACACCTATCC-1-HSC_HSC_8_E96F_BM_HT_CY145	MPP.5	Late2nd_BM
CTCGTCACATGACGGA-1-HSC_HSC_8_E96F_BM_HT_CY145	EP.1/EP.2/Erythroid	Late2nd_BM
CTCGTCACATGTCGAT-1-HSC_HSC_8_E96F_BM_HT_CY145	MPP.2	Late2nd_BM
CTCGTCAGTCCAGTGC-1-HSC_HSC_8_E96F_BM_HT_CY145	HSC	Late2nd_BM
CTCGTCAGTTACGTCA-1-HSC_HSC_8_E96F_BM_HT_CY145	MPP.5	Late2nd_BM
CTCTAATAGCGAAGGG-1-HSC_HSC_8_E96F_BM_HT_CY145	MPP.4	Late2nd_BM
CTCTAATAGGGATCTG-1-HSC_HSC_8_E96F_BM_HT_CY145	MPP/GMP	Late2nd_BM
CTCTAATAGGTGCTAG-1-HSC_HSC_8_E96F_BM_HT_CY145	MPP.4	Late2nd_BM
CTCTAATAGTACACCT-1-HSC_HSC_8_E96F_BM_HT_CY145	MPP.5	Late2nd_BM
CTCTAATAGTCAAGGC-1-HSC_HSC_8_E96F_BM_HT_CY145	Prolif-MPP.1	Late2nd_BM
CTCTAATCAATCCGAT-1-HSC_HSC_8_E96F_BM_HT_CY145	Mast	Late2nd_BM
CTCTAATCACAAGCCC-1-HSC_HSC_8_E96F_BM_HT_CY145	HSC	Late2nd_BM
CTCTAATCATTTCACT-1-HSC_HSC_8_E96F_BM_HT_CY145	HSC	Late2nd_BM
CTCTAATGTCATTAGC-1-HSC_HSC_8_E96F_BM_HT_CY145	Prolif-MPP.1	Late2nd_BM
CTCTAATGTCTCTTTA-1-HSC_HSC_8_E96F_BM_HT_CY145	GMP/GrP	Late2nd_BM
CTCTAATTCGAGAACG-1-HSC_HSC_8_E96F_BM_HT_CY145	MEMP	Late2nd_BM
CTCTACGAGACAATAC-1-HSC_HSC_8_E96F_BM_HT_CY145	HSC	Late2nd_BM
CTCTACGAGCCGCCTA-1-HSC_HSC_8_E96F_BM_HT_CY145	HSC	Late2nd_BM
CTCTACGAGCTTTGGT-1-HSC_HSC_8_E96F_BM_HT_CY145	MPP.4	Late2nd_BM
CTCTACGGTGAAGGCT-1-HSC_HSC_8_E96F_BM_HT_CY145	HSC	Late2nd_BM
CTCTACGTCACCCTCA-1-HSC_HSC_8_E96F_BM_HT_CY145	MPP.5	Late2nd_BM
CTCTACGTCACTATTC-1-HSC_HSC_8_E96F_BM_HT_CY145	HSC	Late2nd_BM
CTCTACGTCGTGGACC-1-HSC_HSC_8_E96F_BM_HT_CY145	MPP.5	Late2nd_BM
CTCTGGTCAACTGGCC-1-HSC_HSC_8_E96F_BM_HT_CY145	MkP	Late2nd_BM
CTCTGGTTCCATGCTC-1-HSC_HSC_8_E96F_BM_HT_CY145	MPP.1	Late2nd_BM
CTGAAACCAAACGTGG-1-HSC_HSC_8_E96F_BM_HT_CY145	HSC	Late2nd_BM
CTGAAACCAGTATGCT-1-HSC_HSC_8_E96F_BM_HT_CY145	Prolif-MPP.1	Late2nd_BM
CTGAAACTCCGGCACA-1-HSC_HSC_8_E96F_BM_HT_CY145	MPP.5	Late2nd_BM
CTGAAGTAGGCGACAT-1-HSC_HSC_8_E96F_BM_HT_CY145	HSC	Late2nd_BM
CTGAAGTCACAGATTC-1-HSC_HSC_8_E96F_BM_HT_CY145	MPP.5	Late2nd_BM
CTGAAGTGTAGGGACT-1-HSC_HSC_8_E96F_BM_HT_CY145	HSC	Late2nd_BM
CTGAAGTTCAATACCG-1-HSC_HSC_8_E96F_BM_HT_CY145	MkP	Late2nd_BM
CTGAAGTTCGATGAGG-1-HSC_HSC_8_E96F_BM_HT_CY145	MPP.5	Late2nd_BM
CTGATAGAGAGGACGG-1-HSC_HSC_8_E96F_BM_HT_CY145	MPP.5	Late2nd_BM
CTGATAGAGTGAATTG-1-HSC_HSC_8_E96F_BM_HT_CY145	HSC	Late2nd_BM
CTGATAGCACATCCGG-1-HSC_HSC_8_E96F_BM_HT_CY145	MPP.4	Late2nd_BM
CTGATAGCACGGTGTC-1-HSC_HSC_8_E96F_BM_HT_CY145	HSC	Late2nd_BM
CTGATAGCACGTCTCT-1-HSC_HSC_8_E96F_BM_HT_CY145	MPP.5	Late2nd_BM
CTGATAGGTCCGCTGA-1-HSC_HSC_8_E96F_BM_HT_CY145	MPP.4	Late2nd_BM
CTGATAGGTTTCCACC-1-HSC_HSC_8_E96F_BM_HT_CY145	MEMP	Late2nd_BM
CTGATAGTCCATTCTA-1-HSC_HSC_8_E96F_BM_HT_CY145	MPP.5	Late2nd_BM
CTGATAGTCCGTACAA-1-HSC_HSC_8_E96F_BM_HT_CY145	HSC	Late2nd_BM
CTGATCCAGGCAGTCA-1-HSC_HSC_8_E96F_BM_HT_CY145	Prolif-MPP.2	Late2nd_BM
CTGATCCAGTGACTCT-1-HSC_HSC_8_E96F_BM_HT_CY145	HSC	Late2nd_BM
CTGATCCCACAGATTC-1-HSC_HSC_8_E96F_BM_HT_CY145	MPP.4	Late2nd_BM
CTGATCCGTAACGCGA-1-HSC_HSC_8_E96F_BM_HT_CY145	MPP.4	Late2nd_BM
CTGATCCGTTATCGGT-1-HSC_HSC_8_E96F_BM_HT_CY145	MPP.5	Late2nd_BM
CTGATCCTCATGGTCA-1-HSC_HSC_8_E96F_BM_HT_CY145	MPP.2	Late2nd_BM
CTGATCCTCGTGGTCG-1-HSC_HSC_8_E96F_BM_HT_CY145	HSC	Late2nd_BM
CTGATCCTCTCCTATA-1-HSC_HSC_8_E96F_BM_HT_CY145	MPP.2	Late2nd_BM
CTGATCCTCTTTACAC-1-HSC_HSC_8_E96F_BM_HT_CY145	MkP	Late2nd_BM
CTGCCTAAGCAATCTC-1-HSC_HSC_8_E96F_BM_HT_CY145	HSC	Late2nd_BM
CTGCCTAAGTGAATTG-1-HSC_HSC_8_E96F_BM_HT_CY145	MPP.2	Late2nd_BM
CTGCCTACAATCACAC-1-HSC_HSC_8_E96F_BM_HT_CY145	Prolif-MPP.1	Late2nd_BM
CTGCCTAGTCGACTAT-1-HSC_HSC_8_E96F_BM_HT_CY145	HSC	Late2nd_BM
CTGCCTATCAGCATGT-1-HSC_HSC_8_E96F_BM_HT_CY145	MPP.2	Late2nd_BM
CTGCGGAAGCGTTCCG-1-HSC_HSC_8_E96F_BM_HT_CY145	HSC	Late2nd_BM
CTGCGGACAAGCCCAC-1-HSC_HSC_8_E96F_BM_HT_CY145	MPP/GMP	Late2nd_BM
CTGCGGACATATGAGA-1-HSC_HSC_8_E96F_BM_HT_CY145	HSC	Late2nd_BM
CTGCGGAGTAGCTGCC-1-HSC_HSC_8_E96F_BM_HT_CY145	HSC	Late2nd_BM
CTGCGGAGTGCAACGA-1-HSC_HSC_8_E96F_BM_HT_CY145	MPP.1	Late2nd_BM
CTGCGGAGTGCTCTTC-1-HSC_HSC_8_E96F_BM_HT_CY145	HSC	Late2nd_BM
CTGCGGATCTCTTGAT-1-HSC_HSC_8_E96F_BM_HT_CY145	Prolif-MPP.2	Late2nd_BM
CTGCTGTAGAGGGCTT-1-HSC_HSC_8_E96F_BM_HT_CY145	MEMP	Late2nd_BM
CTGCTGTCACACAGAG-1-HSC_HSC_8_E96F_BM_HT_CY145	Prolif-MPP.2	Late2nd_BM
CTGCTGTCACCATCCT-1-HSC_HSC_8_E96F_BM_HT_CY145	Mast	Late2nd_BM
CTGCTGTGTCACAAGG-1-HSC_HSC_8_E96F_BM_HT_CY145	HSC	Late2nd_BM
CTGCTGTGTCGCTTTC-1-HSC_HSC_8_E96F_BM_HT_CY145	MPP.5	Late2nd_BM
CTGCTGTTCACTCTTA-1-HSC_HSC_8_E96F_BM_HT_CY145	HSC	Late2nd_BM
CTGCTGTTCAGGTAAA-1-HSC_HSC_8_E96F_BM_HT_CY145	MPP.5	Late2nd_BM
CTGCTGTTCGGAGGTA-1-HSC_HSC_8_E96F_BM_HT_CY145	MPP.5	Late2nd_BM
CTGGTCTAGCTGAAAT-1-HSC_HSC_8_E96F_BM_HT_CY145	MPP/GMP	Late2nd_BM
CTGGTCTAGTAAGTAC-1-HSC_HSC_8_E96F_BM_HT_CY145	HSC	Late2nd_BM
CTGGTCTCAACGCACC-1-HSC_HSC_8_E96F_BM_HT_CY145	HSC	Late2nd_BM
CTGGTCTCAATGACCT-1-HSC_HSC_8_E96F_BM_HT_CY145	MPP.5	Late2nd_BM
CTGGTCTCACCCATGG-1-HSC_HSC_8_E96F_BM_HT_CY145	MPP.2	Late2nd_BM
CTGGTCTGTTACTGAC-1-HSC_HSC_8_E96F_BM_HT_CY145	Prolif-MPP.1	Late2nd_BM
CTGGTCTTCCGCGCAA-1-HSC_HSC_8_E96F_BM_HT_CY145	HSC	Late2nd_BM
CTGTGCTAGCGTTCCG-1-HSC_HSC_8_E96F_BM_HT_CY145	MPP.4	Late2nd_BM
CTGTGCTCACAGAGGT-1-HSC_HSC_8_E96F_BM_HT_CY145	MPP/GMP	Late2nd_BM
CTGTGCTGTACAGTGG-1-HSC_HSC_8_E96F_BM_HT_CY145	MPP/GMP	Late2nd_BM
CTGTGCTGTTCCCGAG-1-HSC_HSC_8_E96F_BM_HT_CY145	MPP.5	Late2nd_BM
CTGTGCTTCGACCAGC-1-HSC_HSC_8_E96F_BM_HT_CY145	MPP.2	Late2nd_BM
CTGTGCTTCGCCGTGA-1-HSC_HSC_8_E96F_BM_HT_CY145	HSC	Late2nd_BM
CTGTGCTTCGGTGTCG-1-HSC_HSC_8_E96F_BM_HT_CY145	HSC	Late2nd_BM
CTGTGCTTCTACCTGC-1-HSC_HSC_8_E96F_BM_HT_CY145	HSC	Late2nd_BM
CTGTTTAAGAGCTTCT-1-HSC_HSC_8_E96F_BM_HT_CY145	MPP/GMP	Late2nd_BM
CTGTTTAAGCGTTGCC-1-HSC_HSC_8_E96F_BM_HT_CY145	MPP/GMP	Late2nd_BM
CTGTTTAAGTAGATGT-1-HSC_HSC_8_E96F_BM_HT_CY145	HSC	Late2nd_BM
CTGTTTAGTAGTAGTA-1-HSC_HSC_8_E96F_BM_HT_CY145	Prolif-MPP.1	Late2nd_BM
CTGTTTAGTCAGTGGA-1-HSC_HSC_8_E96F_BM_HT_CY145	MEMP	Late2nd_BM
CTGTTTATCCAGTAGT-1-HSC_HSC_8_E96F_BM_HT_CY145	HSC	Late2nd_BM
CTTAACTAGTGCTGCC-1-HSC_HSC_8_E96F_BM_HT_CY145	MPP.5	Late2nd_BM
CTTAACTGTCGTGGCT-1-HSC_HSC_8_E96F_BM_HT_CY145	MPP.5	Late2nd_BM
CTTAACTGTCTCTCTG-1-HSC_HSC_8_E96F_BM_HT_CY145	HSC	Late2nd_BM
CTTAACTGTGACTACT-1-HSC_HSC_8_E96F_BM_HT_CY145	HSC	Late2nd_BM
CTTACCGAGCGCCTTG-1-HSC_HSC_8_E96F_BM_HT_CY145	MPP.2	Late2nd_BM
CTTACCGAGGCTCAGA-1-HSC_HSC_8_E96F_BM_HT_CY145	HSC	Late2nd_BM
CTTACCGCATGCAATC-1-HSC_HSC_8_E96F_BM_HT_CY145	Prolif-MPP.1	Late2nd_BM
CTTACCGTCCCGGATG-1-HSC_HSC_8_E96F_BM_HT_CY145	MPP.5	Late2nd_BM
CTTACCGTCCGAAGAG-1-HSC_HSC_8_E96F_BM_HT_CY145	MPP.2	Late2nd_BM
CTTAGGAAGACCGGAT-1-HSC_HSC_8_E96F_BM_HT_CY145	HSC	Late2nd_BM
CTTAGGAAGACCTAGG-1-HSC_HSC_8_E96F_BM_HT_CY145	HSC	Late2nd_BM
CTTAGGAAGCGATGAC-1-HSC_HSC_8_E96F_BM_HT_CY145	HSC	Late2nd_BM
CTTAGGACACAGGCCT-1-HSC_HSC_8_E96F_BM_HT_CY145	MPP/GMP	Late2nd_BM
CTTAGGATCAACCATG-1-HSC_HSC_8_E96F_BM_HT_CY145	HSC	Late2nd_BM
CTTAGGATCTGTTGAG-1-HSC_HSC_8_E96F_BM_HT_CY145	HSC	Late2nd_BM
CTTAGGATCTTGCAAG-1-HSC_HSC_8_E96F_BM_HT_CY145	MPP.4	Late2nd_BM
CTTCTCTAGGGCTCTC-1-HSC_HSC_8_E96F_BM_HT_CY145	HSC	Late2nd_BM
CTTCTCTCATATACCG-1-HSC_HSC_8_E96F_BM_HT_CY145	MPP.2	Late2nd_BM
CTTCTCTGTGACGCCT-1-HSC_HSC_8_E96F_BM_HT_CY145	MPP.2	Late2nd_BM
CTTGGCTAGGCCCGTT-1-HSC_HSC_8_E96F_BM_HT_CY145	MPP.2	Late2nd_BM
CTTGGCTCAGAGCCAA-1-HSC_HSC_8_E96F_BM_HT_CY145	MPP.2	Late2nd_BM
CTTGGCTCAGTCCTTC-1-HSC_HSC_8_E96F_BM_HT_CY145	HSC	Late2nd_BM
CTTGGCTTCCTGCCAT-1-HSC_HSC_8_E96F_BM_HT_CY145	HSC	Late2nd_BM
CTTTGCGAGTCGATAA-1-HSC_HSC_8_E96F_BM_HT_CY145	Prolif-MPP.2	Late2nd_BM
CTTTGCGCATTCGACA-1-HSC_HSC_8_E96F_BM_HT_CY145	Endothelial	Late2nd_BM
CTTTGCGTCCAAGCCG-1-HSC_HSC_8_E96F_BM_HT_CY145	MPP/GMP	Late2nd_BM
CTTTGCGTCTCGATGA-1-HSC_HSC_8_E96F_BM_HT_CY145	MEMP	Late2nd_BM
CTTTGCGTCTGGCGTG-1-HSC_HSC_8_E96F_BM_HT_CY145	MPP.5	Late2nd_BM
GAAACTCAGTCCTCCT-1-HSC_HSC_8_E96F_BM_HT_CY145	MPP.2	Late2nd_BM
GAAACTCCAGACGCAA-1-HSC_HSC_8_E96F_BM_HT_CY145	MPP.4	Late2nd_BM
GAAACTCGTAAAGTCA-1-HSC_HSC_8_E96F_BM_HT_CY145	MPP.4	Late2nd_BM
GAAACTCGTTGACGTT-1-HSC_HSC_8_E96F_BM_HT_CY145	HSC	Late2nd_BM
GAAACTCGTTGTCGCG-1-HSC_HSC_8_E96F_BM_HT_CY145	Prolif-MPP.1	Late2nd_BM
GAAACTCTCGGCTACG-1-HSC_HSC_8_E96F_BM_HT_CY145	HSC	Late2nd_BM
GAAACTCTCGTTGCCT-1-HSC_HSC_8_E96F_BM_HT_CY145	Prolif-MPP.2	Late2nd_BM
GAAACTCTCTTGAGAC-1-HSC_HSC_8_E96F_BM_HT_CY145	MPP.4	Late2nd_BM
GAAATGATCCAGAAGG-1-HSC_HSC_8_E96F_BM_HT_CY145	MkP	Late2nd_BM
GAACATCAGACACTAA-1-HSC_HSC_8_E96F_BM_HT_CY145	MkP	Late2nd_BM
GAACATCAGCGATATA-1-HSC_HSC_8_E96F_BM_HT_CY145	HSC	Late2nd_BM
GAACATCCACACTGCG-1-HSC_HSC_8_E96F_BM_HT_CY145	Prolif-MPP.2	Late2nd_BM
GAACCTAAGATATGGT-1-HSC_HSC_8_E96F_BM_HT_CY145	MPP/GMP	Late2nd_BM
GAACCTAAGGAGTAGA-1-HSC_HSC_8_E96F_BM_HT_CY145	MPP.4	Late2nd_BM
GAACCTAAGGCAGGTT-1-HSC_HSC_8_E96F_BM_HT_CY145	MPP.1	Late2nd_BM
GAACCTACAATAGAGT-1-HSC_HSC_8_E96F_BM_HT_CY145	HSC	Late2nd_BM
GAACCTACACCGCTAG-1-HSC_HSC_8_E96F_BM_HT_CY145	Prolif-MPP.1	Late2nd_BM
GAACCTACACGACTCG-1-HSC_HSC_8_E96F_BM_HT_CY145	MkP	Late2nd_BM
GAACCTAGTACAGACG-1-HSC_HSC_8_E96F_BM_HT_CY145	MkP	Late2nd_BM
GAACCTAGTATTACCG-1-HSC_HSC_8_E96F_BM_HT_CY145	HSC	Late2nd_BM
GAACGGAAGTGTCCCG-1-HSC_HSC_8_E96F_BM_HT_CY145	HSC	Late2nd_BM
GAACGGACACCGAAAG-1-HSC_HSC_8_E96F_BM_HT_CY145	MPP.5	Late2nd_BM
GAACGGAGTCGGCACT-1-HSC_HSC_8_E96F_BM_HT_CY145	GMP/GrP	Late2nd_BM
GAACGGAGTCTGATCA-1-HSC_HSC_8_E96F_BM_HT_CY145	MPP.4	Late2nd_BM
GAACGGAGTGTAACGG-1-HSC_HSC_8_E96F_BM_HT_CY145	MPP.4	Late2nd_BM
GAACGGAGTTGTCTTT-1-HSC_HSC_8_E96F_BM_HT_CY145	MPP.5	Late2nd_BM
GAAGCAGAGGCTAGCA-1-HSC_HSC_8_E96F_BM_HT_CY145	Prolif-MPP.1	Late2nd_BM
GAAGCAGAGGTGCTAG-1-HSC_HSC_8_E96F_BM_HT_CY145	HSC	Late2nd_BM
GAAGCAGAGTGAACGC-1-HSC_HSC_8_E96F_BM_HT_CY145	HSC	Late2nd_BM
GAAGCAGCATAACCTG-1-HSC_HSC_8_E96F_BM_HT_CY145	MEMP	Late2nd_BM
GAAGCAGGTCCAGTTA-1-HSC_HSC_8_E96F_BM_HT_CY145	HSC	Late2nd_BM
GAAGCAGTCCGCGGTA-1-HSC_HSC_8_E96F_BM_HT_CY145	MPP.5	Late2nd_BM
GAATAAGAGCTAACTC-1-HSC_HSC_8_E96F_BM_HT_CY145	HSC	Late2nd_BM
GAATAAGAGCTACCTA-1-HSC_HSC_8_E96F_BM_HT_CY145	HSC	Late2nd_BM
GAATAAGCAAAGTCAA-1-HSC_HSC_8_E96F_BM_HT_CY145	MPP.4	Late2nd_BM
GAATAAGCACGCATCG-1-HSC_HSC_8_E96F_BM_HT_CY145	MPP.5	Late2nd_BM
GAATAAGGTATGAATG-1-HSC_HSC_8_E96F_BM_HT_CY145	MkP	Late2nd_BM
GAATAAGTCTAACGGT-1-HSC_HSC_8_E96F_BM_HT_CY145	HSC	Late2nd_BM
GAATAAGTCTAGAGTC-1-HSC_HSC_8_E96F_BM_HT_CY145	MPP.3	Late2nd_BM
GAATGAAAGATATGGT-1-HSC_HSC_8_E96F_BM_HT_CY145	HSC	Late2nd_BM
GAATGAAAGATCGATA-1-HSC_HSC_8_E96F_BM_HT_CY145	MEMP	Late2nd_BM
GAATGAAAGCAGATCG-1-HSC_HSC_8_E96F_BM_HT_CY145	HSC	Late2nd_BM
GAATGAAAGCCTTGAT-1-HSC_HSC_8_E96F_BM_HT_CY145	MPP.5	Late2nd_BM
GAATGAAAGTCCATAC-1-HSC_HSC_8_E96F_BM_HT_CY145	MPP.5	Late2nd_BM
GAATGAACAAGGACTG-1-HSC_HSC_8_E96F_BM_HT_CY145	MPP.5	Late2nd_BM
GAATGAAGTTGTGGCC-1-HSC_HSC_8_E96F_BM_HT_CY145	MPP.2	Late2nd_BM
GAATGAATCGGTCCGA-1-HSC_HSC_8_E96F_BM_HT_CY145	MPP.2	Late2nd_BM
GAATGAATCTTTAGTC-1-HSC_HSC_8_E96F_BM_HT_CY145	Prolif-MPP.1	Late2nd_BM
GACACGCAGAAGGTTT-1-HSC_HSC_8_E96F_BM_HT_CY145	MPP.4	Late2nd_BM
GACACGCAGCTAAGAT-1-HSC_HSC_8_E96F_BM_HT_CY145	HSC	Late2nd_BM
GACACGCCAATCCAAC-1-HSC_HSC_8_E96F_BM_HT_CY145	MPP.5	Late2nd_BM
GACACGCGTGTGACGA-1-HSC_HSC_8_E96F_BM_HT_CY145	Prolif-MPP.1	Late2nd_BM
GACACGCTCGGACAAG-1-HSC_HSC_8_E96F_BM_HT_CY145	Prolif-MPP.2	Late2nd_BM
GACAGAGCAAACGCGA-1-HSC_HSC_8_E96F_BM_HT_CY145	HSC	Late2nd_BM
GACAGAGCATCCGGGT-1-HSC_HSC_8_E96F_BM_HT_CY145	MPP.2	Late2nd_BM
GACAGAGGTCGCTTTC-1-HSC_HSC_8_E96F_BM_HT_CY145	MPP.2	Late2nd_BM
GACAGAGGTCTAGCGC-1-HSC_HSC_8_E96F_BM_HT_CY145	MPP.2	Late2nd_BM
GACCAATAGCGTGTCC-1-HSC_HSC_8_E96F_BM_HT_CY145	HSC	Late2nd_BM
GACCAATCAAAGAATC-1-HSC_HSC_8_E96F_BM_HT_CY145	HSC	Late2nd_BM
GACCAATCACCAGGCT-1-HSC_HSC_8_E96F_BM_HT_CY145	HSC	Late2nd_BM
GACCAATGTAATCACC-1-HSC_HSC_8_E96F_BM_HT_CY145	MPP.2	Late2nd_BM
GACCAATGTGTCCTCT-1-HSC_HSC_8_E96F_BM_HT_CY145	MPP.5	Late2nd_BM
GACCAATTCCAACCAA-1-HSC_HSC_8_E96F_BM_HT_CY145	EP.1/EP.2/Erythroid	Late2nd_BM
GACCAATTCCGTTGTC-1-HSC_HSC_8_E96F_BM_HT_CY145	MPP.4	Late2nd_BM
GACCTGGAGCTAAACA-1-HSC_HSC_8_E96F_BM_HT_CY145	MkP	Late2nd_BM
GACCTGGCAATACGCT-1-HSC_HSC_8_E96F_BM_HT_CY145	MPP/GMP	Late2nd_BM
GACCTGGGTGGCGAAT-1-HSC_HSC_8_E96F_BM_HT_CY145	MPP.2	Late2nd_BM
GACCTGGTCACTGGGC-1-HSC_HSC_8_E96F_BM_HT_CY145	MPP.2	Late2nd_BM
GACCTGGTCAGTACGT-1-HSC_HSC_8_E96F_BM_HT_CY145	MkP	Late2nd_BM
GACCTGGTCCAGGGCT-1-HSC_HSC_8_E96F_BM_HT_CY145	MPP.5	Late2nd_BM
GACGCGTAGTTACCCA-1-HSC_HSC_8_E96F_BM_HT_CY145	MPP.4	Late2nd_BM
GACGCGTCACCTGGTG-1-HSC_HSC_8_E96F_BM_HT_CY145	HSC	Late2nd_BM
GACGCGTCAGTCTTCC-1-HSC_HSC_8_E96F_BM_HT_CY145	Prolif-MPP.1	Late2nd_BM
GACGCGTGTGCTGTAT-1-HSC_HSC_8_E96F_BM_HT_CY145	Prolif-MPP.1	Late2nd_BM
GACGCGTTCGGCCGAT-1-HSC_HSC_8_E96F_BM_HT_CY145	MPP.2	Late2nd_BM
GACGGCTAGACCCACC-1-HSC_HSC_8_E96F_BM_HT_CY145	MPP.2	Late2nd_BM
GACGGCTCAGTTCCCT-1-HSC_HSC_8_E96F_BM_HT_CY145	Prolif-MPP.2	Late2nd_BM
GACGGCTTCAGCCTAA-1-HSC_HSC_8_E96F_BM_HT_CY145	MPP.4	Late2nd_BM
GACGTGCAGACAGGCT-1-HSC_HSC_8_E96F_BM_HT_CY145	MPP.1	Late2nd_BM
GACGTGCAGAGATGAG-1-HSC_HSC_8_E96F_BM_HT_CY145	MPP.5	Late2nd_BM
GACGTGCAGGCACATG-1-HSC_HSC_8_E96F_BM_HT_CY145	HSC	Late2nd_BM
GACGTGCAGTAGGTGC-1-HSC_HSC_8_E96F_BM_HT_CY145	MPP.5	Late2nd_BM
GACGTGCCACTGCCAG-1-HSC_HSC_8_E96F_BM_HT_CY145	HSC	Late2nd_BM
GACGTGCCAGTCCTTC-1-HSC_HSC_8_E96F_BM_HT_CY145	MPP.2	Late2nd_BM
GACGTGCTCAGCAACT-1-HSC_HSC_8_E96F_BM_HT_CY145	MPP.5	Late2nd_BM
GACGTGCTCGCGGATC-1-HSC_HSC_8_E96F_BM_HT_CY145	HSC	Late2nd_BM
GACGTGCTCGGACAAG-1-HSC_HSC_8_E96F_BM_HT_CY145	HSC	Late2nd_BM
GACGTTAAGCAATATG-1-HSC_HSC_8_E96F_BM_HT_CY145	Prolif-MPP.1	Late2nd_BM
GACGTTAAGGAGTACC-1-HSC_HSC_8_E96F_BM_HT_CY145	HSC	Late2nd_BM
GACGTTAAGGGTCGAT-1-HSC_HSC_8_E96F_BM_HT_CY145	MPP.5	Late2nd_BM
GACGTTAAGTACGTTC-1-HSC_HSC_8_E96F_BM_HT_CY145	Prolif-MPP.1	Late2nd_BM
GACGTTACACACGCTG-1-HSC_HSC_8_E96F_BM_HT_CY145	HSC	Late2nd_BM
GACGTTACAGCCAATT-1-HSC_HSC_8_E96F_BM_HT_CY145	MPP.5	Late2nd_BM
GACGTTACAGTTCATG-1-HSC_HSC_8_E96F_BM_HT_CY145	MPP.4	Late2nd_BM
GACGTTAGTACCGTTA-1-HSC_HSC_8_E96F_BM_HT_CY145	HSC	Late2nd_BM
GACGTTAGTAGAAGGA-1-HSC_HSC_8_E96F_BM_HT_CY145	HSC	Late2nd_BM
GACGTTAGTCCTCCAT-1-HSC_HSC_8_E96F_BM_HT_CY145	MPP.4	Late2nd_BM
GACGTTATCCACTGGG-1-HSC_HSC_8_E96F_BM_HT_CY145	HSC	Late2nd_BM
GACTAACAGCACAGGT-1-HSC_HSC_8_E96F_BM_HT_CY145	MPP.2	Late2nd_BM
GACTAACAGGCATGGT-1-HSC_HSC_8_E96F_BM_HT_CY145	MPP.5	Late2nd_BM
GACTAACAGTACACCT-1-HSC_HSC_8_E96F_BM_HT_CY145	Prolif-MPP.1	Late2nd_BM
GACTAACCAAAGTCAA-1-HSC_HSC_8_E96F_BM_HT_CY145	HSC	Late2nd_BM
GACTAACCAATCAGAA-1-HSC_HSC_8_E96F_BM_HT_CY145	HSC	Late2nd_BM
GACTAACTCGAACGGA-1-HSC_HSC_8_E96F_BM_HT_CY145	Prolif-unspecified	Late2nd_BM
GACTAACTCGTCTGCT-1-HSC_HSC_8_E96F_BM_HT_CY145	HSC	Late2nd_BM
GACTACAAGACAGACC-1-HSC_HSC_8_E96F_BM_HT_CY145	HSC	Late2nd_BM
GACTACAAGGTTACCT-1-HSC_HSC_8_E96F_BM_HT_CY145	Prolif-MPP.2	Late2nd_BM
GACTACACAGACAGGT-1-HSC_HSC_8_E96F_BM_HT_CY145	MPP.4	Late2nd_BM
GACTACACATATGAGA-1-HSC_HSC_8_E96F_BM_HT_CY145	MPP.5	Late2nd_BM
GACTACAGTCCGAGTC-1-HSC_HSC_8_E96F_BM_HT_CY145	HSC	Late2nd_BM
GACTACATCTCCCTGA-1-HSC_HSC_8_E96F_BM_HT_CY145	HSC	Late2nd_BM
GACTACATCTGTCTAT-1-HSC_HSC_8_E96F_BM_HT_CY145	MPP.1	Late2nd_BM
GACTGCGAGAACTCGG-1-HSC_HSC_8_E96F_BM_HT_CY145	HSC	Late2nd_BM
GACTGCGAGAGTTGGC-1-HSC_HSC_8_E96F_BM_HT_CY145	Prolif-MPP.2	Late2nd_BM
GACTGCGAGGGAGTAA-1-HSC_HSC_8_E96F_BM_HT_CY145	HSC	Late2nd_BM
GACTGCGCAATCCGAT-1-HSC_HSC_8_E96F_BM_HT_CY145	HSC	Late2nd_BM
GACTGCGCAGGCGATA-1-HSC_HSC_8_E96F_BM_HT_CY145	HSC	Late2nd_BM
GACTGCGGTACCATCA-1-HSC_HSC_8_E96F_BM_HT_CY145	MPP.2	Late2nd_BM
GACTGCGGTCATTAGC-1-HSC_HSC_8_E96F_BM_HT_CY145	MPP.5	Late2nd_BM
GACTGCGGTTGATTCG-1-HSC_HSC_8_E96F_BM_HT_CY145	MPP.5	Late2nd_BM
GACTGCGGTTTAAGCC-1-HSC_HSC_8_E96F_BM_HT_CY145	MPP/GMP	Late2nd_BM
GACTGCGTCTCGTATT-1-HSC_HSC_8_E96F_BM_HT_CY145	HSC	Late2nd_BM
GAGCAGAAGTGAAGAG-1-HSC_HSC_8_E96F_BM_HT_CY145	HSC	Late2nd_BM
GAGCAGAGTGTCTGAT-1-HSC_HSC_8_E96F_BM_HT_CY145	MPP.5	Late2nd_BM
GAGCAGAGTTAAGATG-1-HSC_HSC_8_E96F_BM_HT_CY145	HSC	Late2nd_BM
GAGCAGAGTTGTGGCC-1-HSC_HSC_8_E96F_BM_HT_CY145	HSC	Late2nd_BM
GAGCAGATCCCTCAGT-1-HSC_HSC_8_E96F_BM_HT_CY145	MPP.5	Late2nd_BM
GAGGTGAAGGATATAC-1-HSC_HSC_8_E96F_BM_HT_CY145	Prolif-MPP.1	Late2nd_BM
GAGGTGACAATACGCT-1-HSC_HSC_8_E96F_BM_HT_CY145	HSC	Late2nd_BM
GAGGTGACAGCGTCCA-1-HSC_HSC_8_E96F_BM_HT_CY145	Prolif-MPP.1	Late2nd_BM
GAGGTGACAGTAGAGC-1-HSC_HSC_8_E96F_BM_HT_CY145	MPP.2	Late2nd_BM
GAGGTGAGTGCAACGA-1-HSC_HSC_8_E96F_BM_HT_CY145	HSC	Late2nd_BM
GAGGTGATCCATGAGT-1-HSC_HSC_8_E96F_BM_HT_CY145	Prolif-MPP.2	Late2nd_BM
GAGTCCGAGCAGCCTC-1-HSC_HSC_8_E96F_BM_HT_CY145	MPP/GMP	Late2nd_BM
GAGTCCGAGGAGCGAG-1-HSC_HSC_8_E96F_BM_HT_CY145	MPP.2	Late2nd_BM
GAGTCCGCAATAAGCA-1-HSC_HSC_8_E96F_BM_HT_CY145	HSC	Late2nd_BM
GAGTCCGGTGGCAAAC-1-HSC_HSC_8_E96F_BM_HT_CY145	MPP.5	Late2nd_BM
GAGTCCGTCAGTTTGG-1-HSC_HSC_8_E96F_BM_HT_CY145	HSC	Late2nd_BM
GAGTCCGTCCCTTGCA-1-HSC_HSC_8_E96F_BM_HT_CY145	MPP.5	Late2nd_BM
GAGTCCGTCGGTTAAC-1-HSC_HSC_8_E96F_BM_HT_CY145	MEMP	Late2nd_BM
GATCAGTAGGCCCTTG-1-HSC_HSC_8_E96F_BM_HT_CY145	HSC	Late2nd_BM
GATCAGTAGTCCGTAT-1-HSC_HSC_8_E96F_BM_HT_CY145	MPP.2	Late2nd_BM
GATCAGTCACAGACAG-1-HSC_HSC_8_E96F_BM_HT_CY145	Mast	Late2nd_BM
GATCAGTCAGTTTACG-1-HSC_HSC_8_E96F_BM_HT_CY145	MPP.4	Late2nd_BM
GATCAGTGTACTCTCC-1-HSC_HSC_8_E96F_BM_HT_CY145	MPP.2	Late2nd_BM
GATCAGTGTCCCTTGT-1-HSC_HSC_8_E96F_BM_HT_CY145	MPP.5	Late2nd_BM
GATCAGTGTGTCTGAT-1-HSC_HSC_8_E96F_BM_HT_CY145	MPP/GMP	Late2nd_BM
GATCAGTTCCTAGAAC-1-HSC_HSC_8_E96F_BM_HT_CY145	HSC	Late2nd_BM
GATCAGTTCGGCATCG-1-HSC_HSC_8_E96F_BM_HT_CY145	HSC	Late2nd_BM
GATCAGTTCTCTGCTG-1-HSC_HSC_8_E96F_BM_HT_CY145	MPP.4	Late2nd_BM
GATCGATAGAGGTAGA-1-HSC_HSC_8_E96F_BM_HT_CY145	MkP	Late2nd_BM
GATCGATAGAGTACAT-1-HSC_HSC_8_E96F_BM_HT_CY145	MPP.4	Late2nd_BM
GATCGATCAGTCAGAG-1-HSC_HSC_8_E96F_BM_HT_CY145	Prolif-MPP.1	Late2nd_BM
GATCGATCATTTCACT-1-HSC_HSC_8_E96F_BM_HT_CY145	MPP.5	Late2nd_BM
GATCGATGTGTAAGTA-1-HSC_HSC_8_E96F_BM_HT_CY145	Prolif-MPP.1	Late2nd_BM
GATCGATTCTCGGACG-1-HSC_HSC_8_E96F_BM_HT_CY145	MPP.5	Late2nd_BM
GATCGCGAGAGTAATC-1-HSC_HSC_8_E96F_BM_HT_CY145	Prolif-MPP.2	Late2nd_BM
GATCGCGAGCAGCGTA-1-HSC_HSC_8_E96F_BM_HT_CY145	MkP	Late2nd_BM
GATCGCGCAAAGGTGC-1-HSC_HSC_8_E96F_BM_HT_CY145	HSC	Late2nd_BM
GATCGCGCACCTTGTC-1-HSC_HSC_8_E96F_BM_HT_CY145	MPP.2	Late2nd_BM
GATCGCGCACTTGGAT-1-HSC_HSC_8_E96F_BM_HT_CY145	MPP.4	Late2nd_BM
GATCGCGCAGGGCATA-1-HSC_HSC_8_E96F_BM_HT_CY145	HSC	Late2nd_BM
GATCGCGGTCAGAATA-1-HSC_HSC_8_E96F_BM_HT_CY145	MPP.4	Late2nd_BM
GATCGCGGTCATGCCG-1-HSC_HSC_8_E96F_BM_HT_CY145	MPP.2	Late2nd_BM
GATCGCGGTCTAGAGG-1-HSC_HSC_8_E96F_BM_HT_CY145	MPP.2	Late2nd_BM
GATCGTAAGATAGTCA-1-HSC_HSC_8_E96F_BM_HT_CY145	MPP.5	Late2nd_BM
GATCGTACAATCACAC-1-HSC_HSC_8_E96F_BM_HT_CY145	Prolif-MPP.1	Late2nd_BM
GATCGTACAGCCTATA-1-HSC_HSC_8_E96F_BM_HT_CY145	HSC	Late2nd_BM
GATCGTAGTCTTTCAT-1-HSC_HSC_8_E96F_BM_HT_CY145	MPP/GMP	Late2nd_BM
GATCGTAGTGAGGCTA-1-HSC_HSC_8_E96F_BM_HT_CY145	HSC	Late2nd_BM
GATCGTATCTCGTATT-1-HSC_HSC_8_E96F_BM_HT_CY145	HSC	Late2nd_BM
GATCTAGAGTGTACGG-1-HSC_HSC_8_E96F_BM_HT_CY145	MPP.5	Late2nd_BM
GATCTAGGTACAGACG-1-HSC_HSC_8_E96F_BM_HT_CY145	HSC	Late2nd_BM
GATCTAGGTCTGGAGA-1-HSC_HSC_8_E96F_BM_HT_CY145	Prolif-MPP.1	Late2nd_BM
GATCTAGTCACGACTA-1-HSC_HSC_8_E96F_BM_HT_CY145	HSC	Late2nd_BM
GATCTAGTCTGATACG-1-HSC_HSC_8_E96F_BM_HT_CY145	HSC	Late2nd_BM
GATGAAAAGAACTGTA-1-HSC_HSC_8_E96F_BM_HT_CY145	Prolif-MPP.2	Late2nd_BM
GATGAAAAGCTCAACT-1-HSC_HSC_8_E96F_BM_HT_CY145	MPP.1	Late2nd_BM
GATGAAAAGTAATCCC-1-HSC_HSC_8_E96F_BM_HT_CY145	MPP.4	Late2nd_BM
GATGAAAAGTGGTAAT-1-HSC_HSC_8_E96F_BM_HT_CY145	HSC	Late2nd_BM
GATGAAACACCAGGTC-1-HSC_HSC_8_E96F_BM_HT_CY145	HSC	Late2nd_BM
GATGAAACACCATGTA-1-HSC_HSC_8_E96F_BM_HT_CY145	HSC	Late2nd_BM
GATGAAACACCGTTGG-1-HSC_HSC_8_E96F_BM_HT_CY145	MPP.5	Late2nd_BM
GATGAAACAGGTGCCT-1-HSC_HSC_8_E96F_BM_HT_CY145	HSC	Late2nd_BM
GATGAAAGTATAATGG-1-HSC_HSC_8_E96F_BM_HT_CY145	HSC	Late2nd_BM
GATGAAAGTCGAAAGC-1-HSC_HSC_8_E96F_BM_HT_CY145	MPP.5	Late2nd_BM
GATGAGGAGATAGCAT-1-HSC_HSC_8_E96F_BM_HT_CY145	Prolif-MPP.2	Late2nd_BM
GATGAGGAGTACGACG-1-HSC_HSC_8_E96F_BM_HT_CY145	MPP.5	Late2nd_BM
GATGAGGAGTGTTAGA-1-HSC_HSC_8_E96F_BM_HT_CY145	MPP/GMP	Late2nd_BM
GATGAGGAGTGTTTGC-1-HSC_HSC_8_E96F_BM_HT_CY145	Prolif-MPP.1	Late2nd_BM
GATGAGGCAATAGCGG-1-HSC_HSC_8_E96F_BM_HT_CY145	MPP.4	Late2nd_BM
GATGAGGCACCACCAG-1-HSC_HSC_8_E96F_BM_HT_CY145	MkP	Late2nd_BM
GATGAGGCAGATCTGT-1-HSC_HSC_8_E96F_BM_HT_CY145	HSC	Late2nd_BM
GATGAGGCAGCTCGCA-1-HSC_HSC_8_E96F_BM_HT_CY145	Prolif-MPP.2	Late2nd_BM
GATGAGGCAGTCGTGC-1-HSC_HSC_8_E96F_BM_HT_CY145	Prolif-MPP.1	Late2nd_BM
GATGAGGGTCTCCCTA-1-HSC_HSC_8_E96F_BM_HT_CY145	MkP	Late2nd_BM
GATGAGGTCATCTGCC-1-HSC_HSC_8_E96F_BM_HT_CY145	HSC	Late2nd_BM
GATGCTAAGGGTTTCT-1-HSC_HSC_8_E96F_BM_HT_CY145	HSC	Late2nd_BM
GATGCTAAGTTATCGC-1-HSC_HSC_8_E96F_BM_HT_CY145	HSC	Late2nd_BM
GATGCTACAACCGCCA-1-HSC_HSC_8_E96F_BM_HT_CY145	HSC	Late2nd_BM
GATGCTACACGTCAGC-1-HSC_HSC_8_E96F_BM_HT_CY145	MPP.2	Late2nd_BM
GATGCTAGTACAAGTA-1-HSC_HSC_8_E96F_BM_HT_CY145	HSC	Late2nd_BM
GATGCTAGTAGAAGGA-1-HSC_HSC_8_E96F_BM_HT_CY145	MkP	Late2nd_BM
GATGCTAGTGCCTGCA-1-HSC_HSC_8_E96F_BM_HT_CY145	MPP.5	Late2nd_BM
GATGCTAGTGTGACGA-1-HSC_HSC_8_E96F_BM_HT_CY145	HSC	Late2nd_BM
GATGCTAGTTGTACAC-1-HSC_HSC_8_E96F_BM_HT_CY145	MPP/GMP	Late2nd_BM
GATGCTATCGGAATCT-1-HSC_HSC_8_E96F_BM_HT_CY145	HSC	Late2nd_BM
GATTCAGAGCGCCTTG-1-HSC_HSC_8_E96F_BM_HT_CY145	Endothelial	Late2nd_BM
GATTCAGAGTACCGGA-1-HSC_HSC_8_E96F_BM_HT_CY145	MPP/GMP	Late2nd_BM
GATTCAGCACAGGAGT-1-HSC_HSC_8_E96F_BM_HT_CY145	Prolif-MPP.1	Late2nd_BM
GATTCAGCACCACGTG-1-HSC_HSC_8_E96F_BM_HT_CY145	HSC	Late2nd_BM
GATTCAGCACCTCGGA-1-HSC_HSC_8_E96F_BM_HT_CY145	Prolif-MPP.1	Late2nd_BM
GATTCAGCAGGTTTCA-1-HSC_HSC_8_E96F_BM_HT_CY145	HSC	Late2nd_BM
GCAAACTAGAATCTCC-1-HSC_HSC_8_E96F_BM_HT_CY145	HSC	Late2nd_BM
GCAAACTAGTAGGTGC-1-HSC_HSC_8_E96F_BM_HT_CY145	HSC	Late2nd_BM
GCAAACTGTAAACACA-1-HSC_HSC_8_E96F_BM_HT_CY145	MkP	Late2nd_BM
GCAATCAAGAGCCTAG-1-HSC_HSC_8_E96F_BM_HT_CY145	HSC	Late2nd_BM
GCAATCACAAACCCAT-1-HSC_HSC_8_E96F_BM_HT_CY145	HSC	Late2nd_BM
GCAATCACACCACCAG-1-HSC_HSC_8_E96F_BM_HT_CY145	HSC	Late2nd_BM
GCACATAAGAACTGTA-1-HSC_HSC_8_E96F_BM_HT_CY145	HSC	Late2nd_BM
GCACATAAGCAGACTG-1-HSC_HSC_8_E96F_BM_HT_CY145	MPP.2	Late2nd_BM
GCACATAAGTCTCGGC-1-HSC_HSC_8_E96F_BM_HT_CY145	MPP.4	Late2nd_BM
GCACATACACTTCTGC-1-HSC_HSC_8_E96F_BM_HT_CY145	MPP.4	Late2nd_BM
GCACATAGTACGACCC-1-HSC_HSC_8_E96F_BM_HT_CY145	MPP.5	Late2nd_BM
GCACATATCCGTTGCT-1-HSC_HSC_8_E96F_BM_HT_CY145	MPP.2	Late2nd_BM
GCACATATCTGTCTCG-1-HSC_HSC_8_E96F_BM_HT_CY145	MPP/GMP	Late2nd_BM
GCACTCTAGGACACCA-1-HSC_HSC_8_E96F_BM_HT_CY145	HSC	Late2nd_BM
GCACTCTAGGCGTACA-1-HSC_HSC_8_E96F_BM_HT_CY145	HSC	Late2nd_BM
GCACTCTAGTGTTAGA-1-HSC_HSC_8_E96F_BM_HT_CY145	HSC	Late2nd_BM
GCACTCTCAGCGAACA-1-HSC_HSC_8_E96F_BM_HT_CY145	HSC	Late2nd_BM
GCACTCTGTCGGATCC-1-HSC_HSC_8_E96F_BM_HT_CY145	HSC	Late2nd_BM
GCACTCTGTCTGATTG-1-HSC_HSC_8_E96F_BM_HT_CY145	HSC	Late2nd_BM
GCACTCTTCAGTTCGA-1-HSC_HSC_8_E96F_BM_HT_CY145	HSC	Late2nd_BM
GCACTCTTCGGCTACG-1-HSC_HSC_8_E96F_BM_HT_CY145	MEMP	Late2nd_BM
GCACTCTTCTGTTGAG-1-HSC_HSC_8_E96F_BM_HT_CY145	MEMP	Late2nd_BM
GCAGCCAAGAACAATC-1-HSC_HSC_8_E96F_BM_HT_CY145	MPP.2	Late2nd_BM
GCAGCCACAACTTGAC-1-HSC_HSC_8_E96F_BM_HT_CY145	HSC	Late2nd_BM
GCAGCCACACAGCCCA-1-HSC_HSC_8_E96F_BM_HT_CY145	MPP.2	Late2nd_BM
GCAGCCACACTGCCAG-1-HSC_HSC_8_E96F_BM_HT_CY145	MPP.4	Late2nd_BM
GCAGCCACATTTGCTT-1-HSC_HSC_8_E96F_BM_HT_CY145	HSC	Late2nd_BM
GCAGCCATCAACACAC-1-HSC_HSC_8_E96F_BM_HT_CY145	MPP.5	Late2nd_BM
GCAGCCATCCGTACAA-1-HSC_HSC_8_E96F_BM_HT_CY145	HSC	Late2nd_BM
GCAGCCATCTGCGACG-1-HSC_HSC_8_E96F_BM_HT_CY145	MPP.5	Late2nd_BM
GCAGTTAAGAGTTGGC-1-HSC_HSC_8_E96F_BM_HT_CY145	HSC	Late2nd_BM
GCAGTTAAGTCATCCA-1-HSC_HSC_8_E96F_BM_HT_CY145	HSC	Late2nd_BM
GCAGTTACAAGCTGGA-1-HSC_HSC_8_E96F_BM_HT_CY145	HSC	Late2nd_BM
GCAGTTACAATAAGCA-1-HSC_HSC_8_E96F_BM_HT_CY145	HSC	Late2nd_BM
GCAGTTAGTCAACATC-1-HSC_HSC_8_E96F_BM_HT_CY145	HSC	Late2nd_BM
GCAGTTAGTGCGGTAA-1-HSC_HSC_8_E96F_BM_HT_CY145	HSC	Late2nd_BM
GCAGTTAGTTCAGCGC-1-HSC_HSC_8_E96F_BM_HT_CY145	HSC	Late2nd_BM
GCAGTTATCTTGTATC-1-HSC_HSC_8_E96F_BM_HT_CY145	MPP.2	Late2nd_BM
GCATACAAGGTGTGGT-1-HSC_HSC_8_E96F_BM_HT_CY145	MPP.5	Late2nd_BM
GCATACACATCCGGGT-1-HSC_HSC_8_E96F_BM_HT_CY145	Prolif-MPP.1	Late2nd_BM
GCATACAGTACAGTTC-1-HSC_HSC_8_E96F_BM_HT_CY145	MPP.4	Late2nd_BM
GCATACATCACCCTCA-1-HSC_HSC_8_E96F_BM_HT_CY145	MPP.5	Late2nd_BM
GCATACATCAGCTGGC-1-HSC_HSC_8_E96F_BM_HT_CY145	MPP.5	Late2nd_BM
GCATGATAGAACTCGG-1-HSC_HSC_8_E96F_BM_HT_CY145	HSC	Late2nd_BM
GCATGATCAATAGAGT-1-HSC_HSC_8_E96F_BM_HT_CY145	MkP	Late2nd_BM
GCATGATCAGTCAGAG-1-HSC_HSC_8_E96F_BM_HT_CY145	Prolif-MPP.1	Late2nd_BM
GCATGATCAGTTAACC-1-HSC_HSC_8_E96F_BM_HT_CY145	MPP.2	Late2nd_BM
GCATGATGTGCAGACA-1-HSC_HSC_8_E96F_BM_HT_CY145	HSC	Late2nd_BM
GCATGATTCTGCGTAA-1-HSC_HSC_8_E96F_BM_HT_CY145	MPP.5	Late2nd_BM
GCATGATTCTTACCTA-1-HSC_HSC_8_E96F_BM_HT_CY145	MPP/GMP	Late2nd_BM
GCATGCGAGCGAAGGG-1-HSC_HSC_8_E96F_BM_HT_CY145	HSC	Late2nd_BM
GCATGCGAGTCACGCC-1-HSC_HSC_8_E96F_BM_HT_CY145	HSC	Late2nd_BM
GCATGCGGTTACGTCA-1-HSC_HSC_8_E96F_BM_HT_CY145	HSC	Late2nd_BM
GCATGCGTCGGCGCAT-1-HSC_HSC_8_E96F_BM_HT_CY145	MkP	Late2nd_BM
GCATGTAAGTCCTCCT-1-HSC_HSC_8_E96F_BM_HT_CY145	HSC	Late2nd_BM
GCATGTACAATAGCGG-1-HSC_HSC_8_E96F_BM_HT_CY145	HSC	Late2nd_BM
GCATGTACATGACATC-1-HSC_HSC_8_E96F_BM_HT_CY145	MPP.2	Late2nd_BM
GCATGTAGTTGTCTTT-1-HSC_HSC_8_E96F_BM_HT_CY145	MPP.4	Late2nd_BM
GCCAAATAGCAATATG-1-HSC_HSC_8_E96F_BM_HT_CY145	MkP	Late2nd_BM
GCCAAATAGTAAGTAC-1-HSC_HSC_8_E96F_BM_HT_CY145	HSC	Late2nd_BM
GCCAAATCACCTCGTT-1-HSC_HSC_8_E96F_BM_HT_CY145	HSC	Late2nd_BM
GCCAAATCAGCGTTCG-1-HSC_HSC_8_E96F_BM_HT_CY145	MEMP	Late2nd_BM
GCCAAATGTAGCCTAT-1-HSC_HSC_8_E96F_BM_HT_CY145	HSC	Late2nd_BM
GCCAAATGTAGCGTCC-1-HSC_HSC_8_E96F_BM_HT_CY145	MkP	Late2nd_BM
GCCAAATTCATCACCC-1-HSC_HSC_8_E96F_BM_HT_CY145	HSC	Late2nd_BM
GCCTCTAAGCCAGTAG-1-HSC_HSC_8_E96F_BM_HT_CY145	MPP.2	Late2nd_BM
GCCTCTACACGGTAAG-1-HSC_HSC_8_E96F_BM_HT_CY145	Prolif-MPP.2	Late2nd_BM
GCCTCTAGTAGCGCAA-1-HSC_HSC_8_E96F_BM_HT_CY145	Prolif-MPP.1	Late2nd_BM
GCCTCTAGTCGCGGTT-1-HSC_HSC_8_E96F_BM_HT_CY145	MPP/GMP	Late2nd_BM
GCCTCTAGTTATGTGC-1-HSC_HSC_8_E96F_BM_HT_CY145	Prolif-MPP.2	Late2nd_BM
GCCTCTAGTTGGTGGA-1-HSC_HSC_8_E96F_BM_HT_CY145	HSC	Late2nd_BM
GCCTCTATCACCATAG-1-HSC_HSC_8_E96F_BM_HT_CY145	MPP.2	Late2nd_BM
GCGACCAAGCAAATCA-1-HSC_HSC_8_E96F_BM_HT_CY145	MPP.4	Late2nd_BM
GCGACCAAGTTAAGTG-1-HSC_HSC_8_E96F_BM_HT_CY145	MPP.4	Late2nd_BM
GCGACCAAGTTGAGAT-1-HSC_HSC_8_E96F_BM_HT_CY145	HSC	Late2nd_BM
GCGACCACAATCCAAC-1-HSC_HSC_8_E96F_BM_HT_CY145	MPP/GMP	Late2nd_BM
GCGACCACATCTATGG-1-HSC_HSC_8_E96F_BM_HT_CY145	MPP.2	Late2nd_BM
GCGACCAGTGCAACGA-1-HSC_HSC_8_E96F_BM_HT_CY145	MPP.5	Late2nd_BM
GCGACCATCACAATGC-1-HSC_HSC_8_E96F_BM_HT_CY145	Prolif-MPP.1	Late2nd_BM
GCGAGAACACACCGAC-1-HSC_HSC_8_E96F_BM_HT_CY145	MkP	Late2nd_BM
GCGAGAACAGCCAATT-1-HSC_HSC_8_E96F_BM_HT_CY145	MEMP	Late2nd_BM
GCGAGAAGTCGCGGTT-1-HSC_HSC_8_E96F_BM_HT_CY145	MPP.5	Late2nd_BM
GCGAGAAGTGCCTTGG-1-HSC_HSC_8_E96F_BM_HT_CY145	HSC	Late2nd_BM
GCGCAACAGCGTCAAG-1-HSC_HSC_8_E96F_BM_HT_CY145	Mast	Late2nd_BM
GCGCAACCACAGCGTC-1-HSC_HSC_8_E96F_BM_HT_CY145	Prolif-MPP.2	Late2nd_BM
GCGCAACGTACTCAAC-1-HSC_HSC_8_E96F_BM_HT_CY145	MPP/GMP	Late2nd_BM
GCGCAACGTCTGGTCG-1-HSC_HSC_8_E96F_BM_HT_CY145	HSC	Late2nd_BM
GCGCAGTAGGCTACGA-1-HSC_HSC_8_E96F_BM_HT_CY145	MPP/GMP	Late2nd_BM
GCGCAGTCAGCTATTG-1-HSC_HSC_8_E96F_BM_HT_CY145	MPP.5	Late2nd_BM
GCGCAGTCAGGACCCT-1-HSC_HSC_8_E96F_BM_HT_CY145	Prolif-MPP.1	Late2nd_BM
GCGCAGTCATGATCCA-1-HSC_HSC_8_E96F_BM_HT_CY145	MPP.2	Late2nd_BM
GCGCAGTGTTGGGACA-1-HSC_HSC_8_E96F_BM_HT_CY145	HSC	Late2nd_BM
GCGCAGTTCTAACTTC-1-HSC_HSC_8_E96F_BM_HT_CY145	MPP.5	Late2nd_BM
GCGCCAAAGGGTTCCC-1-HSC_HSC_8_E96F_BM_HT_CY145	MPP.5	Late2nd_BM
GCGCCAAAGGTTCCTA-1-HSC_HSC_8_E96F_BM_HT_CY145	MPP.1	Late2nd_BM
GCGCCAAAGTGATCGG-1-HSC_HSC_8_E96F_BM_HT_CY145	MPP.4	Late2nd_BM
GCGCGATAGTAAGTAC-1-HSC_HSC_8_E96F_BM_HT_CY145	HSC	Late2nd_BM
GCGCGATAGTAATCCC-1-HSC_HSC_8_E96F_BM_HT_CY145	MPP.5	Late2nd_BM
GCGCGATAGTCGTTTG-1-HSC_HSC_8_E96F_BM_HT_CY145	MPP.1	Late2nd_BM
GCGCGATCAACCGCCA-1-HSC_HSC_8_E96F_BM_HT_CY145	MPP.5	Late2nd_BM
GCGCGATCAATGGACG-1-HSC_HSC_8_E96F_BM_HT_CY145	EP.1/EP.2/Erythroid	Late2nd_BM
GCGCGATTCAGTCCCT-1-HSC_HSC_8_E96F_BM_HT_CY145	Prolif-MPP.1	Late2nd_BM
GCGCGATTCCATTCTA-1-HSC_HSC_8_E96F_BM_HT_CY145	HSC	Late2nd_BM
GCGCGATTCTCGATGA-1-HSC_HSC_8_E96F_BM_HT_CY145	HSC	Late2nd_BM
GCGCGATTCTGAAAGA-1-HSC_HSC_8_E96F_BM_HT_CY145	MPP.5	Late2nd_BM
GCGGGTTAGAAGGTTT-1-HSC_HSC_8_E96F_BM_HT_CY145	Prolif-MPP.2	Late2nd_BM
GCGGGTTAGAGCCTAG-1-HSC_HSC_8_E96F_BM_HT_CY145	MPP.4	Late2nd_BM
GCGGGTTAGCGATATA-1-HSC_HSC_8_E96F_BM_HT_CY145	MPP.2	Late2nd_BM
GCGGGTTAGGTGCTTT-1-HSC_HSC_8_E96F_BM_HT_CY145	MPP.4	Late2nd_BM
GCTCCTAAGAAGGACA-1-HSC_HSC_8_E96F_BM_HT_CY145	HSC	Late2nd_BM
GCTCCTAAGACACTAA-1-HSC_HSC_8_E96F_BM_HT_CY145	HSC	Late2nd_BM
GCTCCTAAGATCACGG-1-HSC_HSC_8_E96F_BM_HT_CY145	HSC	Late2nd_BM
GCTCCTACAAACCCAT-1-HSC_HSC_8_E96F_BM_HT_CY145	HSC	Late2nd_BM
GCTCCTACAAACCTAC-1-HSC_HSC_8_E96F_BM_HT_CY145	MkP	Late2nd_BM
GCTCCTACATAACCTG-1-HSC_HSC_8_E96F_BM_HT_CY145	Prolif-MPP.1	Late2nd_BM
GCTCCTATCAAACAAG-1-HSC_HSC_8_E96F_BM_HT_CY145	HSC	Late2nd_BM
GCTCCTATCTTCGAGA-1-HSC_HSC_8_E96F_BM_HT_CY145	MPP.5	Late2nd_BM
GCTCCTATCTTGACGA-1-HSC_HSC_8_E96F_BM_HT_CY145	MPP.5	Late2nd_BM
GCTCTGTAGGATATAC-1-HSC_HSC_8_E96F_BM_HT_CY145	HSC	Late2nd_BM
GCTCTGTCAGCTCGCA-1-HSC_HSC_8_E96F_BM_HT_CY145	HSC	Late2nd_BM
GCTCTGTGTCGCTTTC-1-HSC_HSC_8_E96F_BM_HT_CY145	HSC	Late2nd_BM
GCTCTGTGTTCCGGCA-1-HSC_HSC_8_E96F_BM_HT_CY145	MPP.2	Late2nd_BM
GCTCTGTTCAACTCTT-1-HSC_HSC_8_E96F_BM_HT_CY145	MkP	Late2nd_BM
GCTCTGTTCCAAACTG-1-HSC_HSC_8_E96F_BM_HT_CY145	HSC	Late2nd_BM
GCTGCAGAGATGCGAC-1-HSC_HSC_8_E96F_BM_HT_CY145	MkP	Late2nd_BM
GCTGCAGCAATTCCTT-1-HSC_HSC_8_E96F_BM_HT_CY145	MPP.5	Late2nd_BM
GCTGCAGCAGCCTGTG-1-HSC_HSC_8_E96F_BM_HT_CY145	HSC	Late2nd_BM
GCTGCAGGTTTACTCT-1-HSC_HSC_8_E96F_BM_HT_CY145	MPP.3	Late2nd_BM
GCTGCAGTCGAGCCCA-1-HSC_HSC_8_E96F_BM_HT_CY145	MPP.5	Late2nd_BM
GCTGCGAAGACAGACC-1-HSC_HSC_8_E96F_BM_HT_CY145	HSC	Late2nd_BM
GCTGCGAAGACTAGAT-1-HSC_HSC_8_E96F_BM_HT_CY145	HSC	Late2nd_BM
GCTGCGACAAGTTGTC-1-HSC_HSC_8_E96F_BM_HT_CY145	Prolif-MPP.1	Late2nd_BM
GCTGCGAGTACGAAAT-1-HSC_HSC_8_E96F_BM_HT_CY145	MEMP	Late2nd_BM
GCTGCGATCAACGGCC-1-HSC_HSC_8_E96F_BM_HT_CY145	MPP.2	Late2nd_BM
GCTGCTTCAACAACCT-1-HSC_HSC_8_E96F_BM_HT_CY145	Prolif-MPP.1	Late2nd_BM
GCTGCTTGTCACACGC-1-HSC_HSC_8_E96F_BM_HT_CY145	HSC	Late2nd_BM
GCTGCTTTCAAGAAGT-1-HSC_HSC_8_E96F_BM_HT_CY145	HSC	Late2nd_BM
GCTGCTTTCCCTCTTT-1-HSC_HSC_8_E96F_BM_HT_CY145	MPP.4	Late2nd_BM
GCTGCTTTCGTCACGG-1-HSC_HSC_8_E96F_BM_HT_CY145	HSC	Late2nd_BM
GCTGGGTCAAAGCGGT-1-HSC_HSC_8_E96F_BM_HT_CY145	MPP.2	Late2nd_BM
GCTGGGTGTACGCTGC-1-HSC_HSC_8_E96F_BM_HT_CY145	MPP.5	Late2nd_BM
GCTGGGTGTCCAGTAT-1-HSC_HSC_8_E96F_BM_HT_CY145	EP.1/EP.2/Erythroid	Late2nd_BM
GCTTCCAAGACTGTAA-1-HSC_HSC_8_E96F_BM_HT_CY145	Prolif-MPP.1	Late2nd_BM
GCTTCCACAGTTTACG-1-HSC_HSC_8_E96F_BM_HT_CY145	HSC	Late2nd_BM
GCTTCCACATCATCCC-1-HSC_HSC_8_E96F_BM_HT_CY145	MPP.4	Late2nd_BM
GCTTCCACATCGATGT-1-HSC_HSC_8_E96F_BM_HT_CY145	MPP/GMP	Late2nd_BM
GCTTCCATCACTATTC-1-HSC_HSC_8_E96F_BM_HT_CY145	MPP.2	Late2nd_BM
GCTTCCATCCAAAGTC-1-HSC_HSC_8_E96F_BM_HT_CY145	MPP/GMP	Late2nd_BM
GCTTCCATCCTAGAAC-1-HSC_HSC_8_E96F_BM_HT_CY145	HSC	Late2nd_BM
GCTTCCATCGCAAGCC-1-HSC_HSC_8_E96F_BM_HT_CY145	MPP/GMP	Late2nd_BM
GCTTCCATCTAACTTC-1-HSC_HSC_8_E96F_BM_HT_CY145	HSC	Late2nd_BM
GCTTCCATCTGAGTGT-1-HSC_HSC_8_E96F_BM_HT_CY145	MPP.1	Late2nd_BM
GCTTGAAAGCGTTGCC-1-HSC_HSC_8_E96F_BM_HT_CY145	MPP.5	Late2nd_BM
GCTTGAAAGTCCATAC-1-HSC_HSC_8_E96F_BM_HT_CY145	MPP.3	Late2nd_BM
GCTTGAAAGTGGACGT-1-HSC_HSC_8_E96F_BM_HT_CY145	MkP	Late2nd_BM
GCTTGAAAGTTTCCTT-1-HSC_HSC_8_E96F_BM_HT_CY145	Prolif-MPP.1	Late2nd_BM
GCTTGAACAAACTGTC-1-HSC_HSC_8_E96F_BM_HT_CY145	MPP.4	Late2nd_BM
GCTTGAACACTGTTAG-1-HSC_HSC_8_E96F_BM_HT_CY145	HSC	Late2nd_BM
GCTTGAACAGCGAACA-1-HSC_HSC_8_E96F_BM_HT_CY145	HSC	Late2nd_BM
GCTTGAACATAGTAAG-1-HSC_HSC_8_E96F_BM_HT_CY145	HSC	Late2nd_BM
GCTTGAAGTCACCTAA-1-HSC_HSC_8_E96F_BM_HT_CY145	HSC	Late2nd_BM
GCTTGAAGTGAAAGAG-1-HSC_HSC_8_E96F_BM_HT_CY145	MPP.4	Late2nd_BM
GCTTGAATCGGTCTAA-1-HSC_HSC_8_E96F_BM_HT_CY145	MPP.5	Late2nd_BM
GGAAAGCAGATCGATA-1-HSC_HSC_8_E96F_BM_HT_CY145	MPP.2	Late2nd_BM
GGAAAGCCATGGGAAC-1-HSC_HSC_8_E96F_BM_HT_CY145	HSC	Late2nd_BM
GGAAAGCGTGCCTGCA-1-HSC_HSC_8_E96F_BM_HT_CY145	HSC	Late2nd_BM
GGAAAGCTCAAACGGG-1-HSC_HSC_8_E96F_BM_HT_CY145	EP.1/EP.2/Erythroid	Late2nd_BM
GGAACTTAGCGTAATA-1-HSC_HSC_8_E96F_BM_HT_CY145	HSC	Late2nd_BM
GGAACTTAGTATCTCG-1-HSC_HSC_8_E96F_BM_HT_CY145	MEMP	Late2nd_BM
GGAACTTCATGTCGAT-1-HSC_HSC_8_E96F_BM_HT_CY145	MPP.5	Late2nd_BM
GGAACTTTCAAAGACA-1-HSC_HSC_8_E96F_BM_HT_CY145	MPP.4	Late2nd_BM
GGAACTTTCTTAGCCC-1-HSC_HSC_8_E96F_BM_HT_CY145	MPP.4	Late2nd_BM
GGAATAAAGATAGCAT-1-HSC_HSC_8_E96F_BM_HT_CY145	Prolif-MPP.1	Late2nd_BM
GGAATAACATCGGACC-1-HSC_HSC_8_E96F_BM_HT_CY145	MEMP	Late2nd_BM
GGAATAAGTGTCAATC-1-HSC_HSC_8_E96F_BM_HT_CY145	MPP.3	Late2nd_BM
GGAATAAGTGTCGCTG-1-HSC_HSC_8_E96F_BM_HT_CY145	MPP.5	Late2nd_BM
GGAATAAGTTCTGGTA-1-HSC_HSC_8_E96F_BM_HT_CY145	MEMP	Late2nd_BM
GGACAAGAGTTAGCGG-1-HSC_HSC_8_E96F_BM_HT_CY145	HSC	Late2nd_BM
GGACAAGCACGACTCG-1-HSC_HSC_8_E96F_BM_HT_CY145	MEMP	Late2nd_BM
GGACAAGCAGCATACT-1-HSC_HSC_8_E96F_BM_HT_CY145	HSC	Late2nd_BM
GGACAAGGTAAGGATT-1-HSC_HSC_8_E96F_BM_HT_CY145	MkP	Late2nd_BM
GGACAAGGTACGACCC-1-HSC_HSC_8_E96F_BM_HT_CY145	HSC	Late2nd_BM
GGACAAGGTGTAACGG-1-HSC_HSC_8_E96F_BM_HT_CY145	MPP.5	Late2nd_BM
GGACAAGTCAAACAAG-1-HSC_HSC_8_E96F_BM_HT_CY145	MEMP	Late2nd_BM
GGACAAGTCAACACTG-1-HSC_HSC_8_E96F_BM_HT_CY145	HSC	Late2nd_BM
GGACAAGTCACGATGT-1-HSC_HSC_8_E96F_BM_HT_CY145	HSC	Late2nd_BM
GGACAAGTCGCGGATC-1-HSC_HSC_8_E96F_BM_HT_CY145	MPP.5	Late2nd_BM
GGACAGACAACACCCG-1-HSC_HSC_8_E96F_BM_HT_CY145	MPP.5	Late2nd_BM
GGACAGACAAGCCTAT-1-HSC_HSC_8_E96F_BM_HT_CY145	HSC	Late2nd_BM
GGACAGACATGGTAGG-1-HSC_HSC_8_E96F_BM_HT_CY145	MPP.2	Late2nd_BM
GGACAGAGTGATGATA-1-HSC_HSC_8_E96F_BM_HT_CY145	HSC	Late2nd_BM
GGACAGATCATGCATG-1-HSC_HSC_8_E96F_BM_HT_CY145	MPP.2	Late2nd_BM
GGACAGATCCAGAAGG-1-HSC_HSC_8_E96F_BM_HT_CY145	MPP/GMP	Late2nd_BM
GGACATTAGCTGATAA-1-HSC_HSC_8_E96F_BM_HT_CY145	HSC	Late2nd_BM
GGACATTCACCACCAG-1-HSC_HSC_8_E96F_BM_HT_CY145	HSC	Late2nd_BM
GGACATTGTACACCGC-1-HSC_HSC_8_E96F_BM_HT_CY145	MPP.4	Late2nd_BM
GGACATTGTCCGAAGA-1-HSC_HSC_8_E96F_BM_HT_CY145	HSC	Late2nd_BM
GGACATTGTCTGGAGA-1-HSC_HSC_8_E96F_BM_HT_CY145	MPP.5	Late2nd_BM
GGACGTCAGAGCCCAA-1-HSC_HSC_8_E96F_BM_HT_CY145	MPP.2	Late2nd_BM
GGACGTCAGATCCGAG-1-HSC_HSC_8_E96F_BM_HT_CY145	HSC	Late2nd_BM
GGACGTCAGGAGTACC-1-HSC_HSC_8_E96F_BM_HT_CY145	MPP.2	Late2nd_BM
GGACGTCCAGACGCAA-1-HSC_HSC_8_E96F_BM_HT_CY145	MPP.5	Late2nd_BM
GGACGTCGTATTACCG-1-HSC_HSC_8_E96F_BM_HT_CY145	Prolif-MPP.1	Late2nd_BM
GGACGTCTCCTACAGA-1-HSC_HSC_8_E96F_BM_HT_CY145	HSC	Late2nd_BM
GGAGCAAAGTCCAGGA-1-HSC_HSC_8_E96F_BM_HT_CY145	MPP.2	Late2nd_BM
GGAGCAAAGTCGTACT-1-HSC_HSC_8_E96F_BM_HT_CY145	MPP.5	Late2nd_BM
GGAGCAACAACTTGAC-1-HSC_HSC_8_E96F_BM_HT_CY145	HSC	Late2nd_BM
GGAGCAACAAGGTGTG-1-HSC_HSC_8_E96F_BM_HT_CY145	MPP.4	Late2nd_BM
GGAGCAACATAGTAAG-1-HSC_HSC_8_E96F_BM_HT_CY145	MPP.4	Late2nd_BM
GGAGCAAGTTTGTGTG-1-HSC_HSC_8_E96F_BM_HT_CY145	HSC	Late2nd_BM
GGAGCAATCGCATGGC-1-HSC_HSC_8_E96F_BM_HT_CY145	MPP.1	Late2nd_BM
GGAGCAATCTTACCTA-1-HSC_HSC_8_E96F_BM_HT_CY145	HSC	Late2nd_BM
GGATGTTAGAAGGACA-1-HSC_HSC_8_E96F_BM_HT_CY145	Prolif-MPP.2	Late2nd_BM
GGATGTTCATTTGCTT-1-HSC_HSC_8_E96F_BM_HT_CY145	HSC	Late2nd_BM
GGATGTTGTCGTCTTC-1-HSC_HSC_8_E96F_BM_HT_CY145	HSC	Late2nd_BM
GGATGTTTCACTATTC-1-HSC_HSC_8_E96F_BM_HT_CY145	MPP.2	Late2nd_BM
GGATGTTTCCACTGGG-1-HSC_HSC_8_E96F_BM_HT_CY145	MPP.3	Late2nd_BM
GGATGTTTCCTGCTTG-1-HSC_HSC_8_E96F_BM_HT_CY145	MEMP	Late2nd_BM
GGATGTTTCGTACCGG-1-HSC_HSC_8_E96F_BM_HT_CY145	HSC	Late2nd_BM
GGATTACAGACCGGAT-1-HSC_HSC_8_E96F_BM_HT_CY145	MPP.2	Late2nd_BM
GGATTACAGACTTTCG-1-HSC_HSC_8_E96F_BM_HT_CY145	MEMP	Late2nd_BM
GGATTACAGCATGGCA-1-HSC_HSC_8_E96F_BM_HT_CY145	MPP.5	Late2nd_BM
GGATTACAGCTTCGCG-1-HSC_HSC_8_E96F_BM_HT_CY145	HSC	Late2nd_BM
GGATTACAGTGTCCAT-1-HSC_HSC_8_E96F_BM_HT_CY145	MPP.5	Late2nd_BM
GGATTACCAAGCGATG-1-HSC_HSC_8_E96F_BM_HT_CY145	MPP.5	Late2nd_BM
GGATTACCAGCATACT-1-HSC_HSC_8_E96F_BM_HT_CY145	HSC	Late2nd_BM
GGATTACCATTAGGCT-1-HSC_HSC_8_E96F_BM_HT_CY145	Prolif-MPP.2	Late2nd_BM
GGATTACGTGAGGGTT-1-HSC_HSC_8_E96F_BM_HT_CY145	Prolif-MPP.2	Late2nd_BM
GGCAATTAGGAGCGAG-1-HSC_HSC_8_E96F_BM_HT_CY145	MPP.2	Late2nd_BM
GGCAATTAGGTTACCT-1-HSC_HSC_8_E96F_BM_HT_CY145	Prolif-MPP.1	Late2nd_BM
GGCAATTAGTCCATAC-1-HSC_HSC_8_E96F_BM_HT_CY145	Prolif-MPP.2	Late2nd_BM
GGCAATTCAGGCAGTA-1-HSC_HSC_8_E96F_BM_HT_CY145	MPP.4	Late2nd_BM
GGCAATTCATCATCCC-1-HSC_HSC_8_E96F_BM_HT_CY145	MkP	Late2nd_BM
GGCAATTGTAGCGCTC-1-HSC_HSC_8_E96F_BM_HT_CY145	MPP.2	Late2nd_BM
GGCAATTGTGTCAATC-1-HSC_HSC_8_E96F_BM_HT_CY145	HSC	Late2nd_BM
GGCCGATAGATGCCAG-1-HSC_HSC_8_E96F_BM_HT_CY145	HSC	Late2nd_BM
GGCCGATAGTCATCCA-1-HSC_HSC_8_E96F_BM_HT_CY145	MPP.1	Late2nd_BM
GGCCGATAGTCTTGCA-1-HSC_HSC_8_E96F_BM_HT_CY145	HSC	Late2nd_BM
GGCCGATGTATAAACG-1-HSC_HSC_8_E96F_BM_HT_CY145	MPP.5	Late2nd_BM
GGCCGATGTGACAAAT-1-HSC_HSC_8_E96F_BM_HT_CY145	MPP.5	Late2nd_BM
GGCCGATGTGCACGAA-1-HSC_HSC_8_E96F_BM_HT_CY145	MkP	Late2nd_BM
GGCCGATGTTAAGAAC-1-HSC_HSC_8_E96F_BM_HT_CY145	MkP	Late2nd_BM
GGCCGATTCAGAAATG-1-HSC_HSC_8_E96F_BM_HT_CY145	Prolif-MPP.2	Late2nd_BM
GGCCGATTCAGTCAGT-1-HSC_HSC_8_E96F_BM_HT_CY145	MPP.2	Late2nd_BM
GGCCGATTCTGGCGTG-1-HSC_HSC_8_E96F_BM_HT_CY145	Prolif-MPP.2	Late2nd_BM
GGCGACTAGATGAGAG-1-HSC_HSC_8_E96F_BM_HT_CY145	MPP.5	Late2nd_BM
GGCGACTAGCAGATCG-1-HSC_HSC_8_E96F_BM_HT_CY145	HSC	Late2nd_BM
GGCGACTAGGCGTACA-1-HSC_HSC_8_E96F_BM_HT_CY145	MkP	Late2nd_BM
GGCGACTAGTTTGCGT-1-HSC_HSC_8_E96F_BM_HT_CY145	MPP.5	Late2nd_BM
GGCGACTCAATCAGAA-1-HSC_HSC_8_E96F_BM_HT_CY145	MPP.5	Late2nd_BM
GGCGACTCATTATCTC-1-HSC_HSC_8_E96F_BM_HT_CY145	HSC	Late2nd_BM
GGCGACTGTATGAATG-1-HSC_HSC_8_E96F_BM_HT_CY145	Mast	Late2nd_BM
GGCGACTGTCGAATCT-1-HSC_HSC_8_E96F_BM_HT_CY145	MPP.4	Late2nd_BM
GGCGACTTCAACGGCC-1-HSC_HSC_8_E96F_BM_HT_CY145	HSC	Late2nd_BM
GGCGACTTCAAGGCTT-1-HSC_HSC_8_E96F_BM_HT_CY145	MPP.2	Late2nd_BM
GGCGACTTCACGACTA-1-HSC_HSC_8_E96F_BM_HT_CY145	Prolif-MPP.1	Late2nd_BM
GGCGACTTCCAAGCCG-1-HSC_HSC_8_E96F_BM_HT_CY145	MPP.5	Late2nd_BM
GGCGTGTCACATGACT-1-HSC_HSC_8_E96F_BM_HT_CY145	MPP.2	Late2nd_BM
GGCGTGTGTACGACCC-1-HSC_HSC_8_E96F_BM_HT_CY145	MPP.2	Late2nd_BM
GGCGTGTGTGCAGACA-1-HSC_HSC_8_E96F_BM_HT_CY145	HSC	Late2nd_BM
GGCGTGTGTTCCACGG-1-HSC_HSC_8_E96F_BM_HT_CY145	Prolif-MPP.2	Late2nd_BM
GGCGTGTTCATACGGT-1-HSC_HSC_8_E96F_BM_HT_CY145	MPP/GMP	Late2nd_BM
GGCGTGTTCTCGCTTG-1-HSC_HSC_8_E96F_BM_HT_CY145	MkP	Late2nd_BM
GGCTCGAAGAGGTACC-1-HSC_HSC_8_E96F_BM_HT_CY145	MEMP	Late2nd_BM
GGCTCGACATGTCCTC-1-HSC_HSC_8_E96F_BM_HT_CY145	MPP/GMP	Late2nd_BM
GGCTCGACATTACGAC-1-HSC_HSC_8_E96F_BM_HT_CY145	Prolif-MPP.2	Late2nd_BM
GGCTCGACATTCGACA-1-HSC_HSC_8_E96F_BM_HT_CY145	MkP	Late2nd_BM
GGCTCGAGTGTTGAGG-1-HSC_HSC_8_E96F_BM_HT_CY145	MkP	Late2nd_BM
GGCTCGAGTTCTGAAC-1-HSC_HSC_8_E96F_BM_HT_CY145	Prolif-MPP.1	Late2nd_BM
GGCTCGAGTTGAGTTC-1-HSC_HSC_8_E96F_BM_HT_CY145	Prolif-MPP.1	Late2nd_BM
GGCTCGATCAGGTAAA-1-HSC_HSC_8_E96F_BM_HT_CY145	MPP.1	Late2nd_BM
GGCTCGATCAGTTAGC-1-HSC_HSC_8_E96F_BM_HT_CY145	HSC	Late2nd_BM
GGCTCGATCTCCCTGA-1-HSC_HSC_8_E96F_BM_HT_CY145	MEMP	Late2nd_BM
GGCTCGATCTGCCCTA-1-HSC_HSC_8_E96F_BM_HT_CY145	MPP.2	Late2nd_BM
GGCTGGTAGGGTCGAT-1-HSC_HSC_8_E96F_BM_HT_CY145	MPP.5	Late2nd_BM
GGCTGGTAGGTGGGTT-1-HSC_HSC_8_E96F_BM_HT_CY145	MPP.5	Late2nd_BM
GGCTGGTAGTATTGGA-1-HSC_HSC_8_E96F_BM_HT_CY145	MPP.5	Late2nd_BM
GGCTGGTAGTGAATTG-1-HSC_HSC_8_E96F_BM_HT_CY145	Prolif-MPP.1	Late2nd_BM
GGCTGGTAGTGACATA-1-HSC_HSC_8_E96F_BM_HT_CY145	MPP.5	Late2nd_BM
GGCTGGTCATCGTCGG-1-HSC_HSC_8_E96F_BM_HT_CY145	MPP.2	Late2nd_BM
GGCTGGTGTACTCTCC-1-HSC_HSC_8_E96F_BM_HT_CY145	MPP.2	Late2nd_BM
GGCTGGTGTCAACATC-1-HSC_HSC_8_E96F_BM_HT_CY145	MPP.3	Late2nd_BM
GGCTGGTGTCATGCCG-1-HSC_HSC_8_E96F_BM_HT_CY145	HSC	Late2nd_BM
GGCTGGTTCGGTGTTA-1-HSC_HSC_8_E96F_BM_HT_CY145	HSC	Late2nd_BM
GGGAATGAGACAGACC-1-HSC_HSC_8_E96F_BM_HT_CY145	MkP	Late2nd_BM
GGGAATGAGCATCATC-1-HSC_HSC_8_E96F_BM_HT_CY145	Prolif-MPP.2	Late2nd_BM
GGGAATGCACTTCGAA-1-HSC_HSC_8_E96F_BM_HT_CY145	MPP.2	Late2nd_BM
GGGAATGCATTTGCTT-1-HSC_HSC_8_E96F_BM_HT_CY145	HSC	Late2nd_BM
GGGAATGGTCTCTTTA-1-HSC_HSC_8_E96F_BM_HT_CY145	MPP.5	Late2nd_BM
GGGAATGGTGTTTGGT-1-HSC_HSC_8_E96F_BM_HT_CY145	MPP.2	Late2nd_BM
GGGAATGGTTTGCATG-1-HSC_HSC_8_E96F_BM_HT_CY145	HSC	Late2nd_BM
GGGAATGTCCCACTTG-1-HSC_HSC_8_E96F_BM_HT_CY145	MkP	Late2nd_BM
GGGAATGTCCTGTACC-1-HSC_HSC_8_E96F_BM_HT_CY145	MPP.2	Late2nd_BM
GGGACCTAGAAGGCCT-1-HSC_HSC_8_E96F_BM_HT_CY145	MPP.4	Late2nd_BM
GGGACCTAGAGTACCG-1-HSC_HSC_8_E96F_BM_HT_CY145	MPP.4	Late2nd_BM
GGGACCTAGATTACCC-1-HSC_HSC_8_E96F_BM_HT_CY145	HSC	Late2nd_BM
GGGACCTAGCGCTTAT-1-HSC_HSC_8_E96F_BM_HT_CY145	HSC	Late2nd_BM
GGGACCTAGGACCACA-1-HSC_HSC_8_E96F_BM_HT_CY145	MPP/GMP	Late2nd_BM
GGGACCTCACGCGAAA-1-HSC_HSC_8_E96F_BM_HT_CY145	Prolif-MPP.2	Late2nd_BM
GGGACCTCACGTAAGG-1-HSC_HSC_8_E96F_BM_HT_CY145	MPP/GMP	Late2nd_BM
GGGACCTCACTCAGGC-1-HSC_HSC_8_E96F_BM_HT_CY145	HSC	Late2nd_BM
GGGACCTCAGCAGTTT-1-HSC_HSC_8_E96F_BM_HT_CY145	MPP.4	Late2nd_BM
GGGACCTCAGTGACAG-1-HSC_HSC_8_E96F_BM_HT_CY145	HSC	Late2nd_BM
GGGACCTCATGCCACG-1-HSC_HSC_8_E96F_BM_HT_CY145	MPP.5	Late2nd_BM
GGGACCTGTAGCTTGT-1-HSC_HSC_8_E96F_BM_HT_CY145	MEMP	Late2nd_BM
GGGACCTGTGACTACT-1-HSC_HSC_8_E96F_BM_HT_CY145	MPP.5	Late2nd_BM
GGGACCTTCCGTAGTA-1-HSC_HSC_8_E96F_BM_HT_CY145	Prolif-MPP.1	Late2nd_BM
GGGACCTTCCTGCAGG-1-HSC_HSC_8_E96F_BM_HT_CY145	MEMP	Late2nd_BM
GGGACCTTCGGAATCT-1-HSC_HSC_8_E96F_BM_HT_CY145	MPP.4	Late2nd_BM
GGGACCTTCGTCACGG-1-HSC_HSC_8_E96F_BM_HT_CY145	HSC	Late2nd_BM
GGGAGATAGACTTTCG-1-HSC_HSC_8_E96F_BM_HT_CY145	MPP/GMP	Late2nd_BM
GGGAGATAGCTGAACG-1-HSC_HSC_8_E96F_BM_HT_CY145	Prolif-MPP.2	Late2nd_BM
GGGAGATCATTGAGCT-1-HSC_HSC_8_E96F_BM_HT_CY145	Prolif-MPP.2	Late2nd_BM
GGGAGATGTGTTAAGA-1-HSC_HSC_8_E96F_BM_HT_CY145	HSC	Late2nd_BM
GGGAGATTCGCACTCT-1-HSC_HSC_8_E96F_BM_HT_CY145	HSC	Late2nd_BM
GGGAGATTCGCATGGC-1-HSC_HSC_8_E96F_BM_HT_CY145	HSC	Late2nd_BM
GGGATGAAGAGCAATT-1-HSC_HSC_8_E96F_BM_HT_CY145	MPP.4	Late2nd_BM
GGGATGAAGCACAGGT-1-HSC_HSC_8_E96F_BM_HT_CY145	MPP/GMP	Late2nd_BM
GGGATGACATATGAGA-1-HSC_HSC_8_E96F_BM_HT_CY145	MPP.5	Late2nd_BM
GGGATGAGTATGAATG-1-HSC_HSC_8_E96F_BM_HT_CY145	MEMP	Late2nd_BM
GGGATGAGTGCCTGGT-1-HSC_HSC_8_E96F_BM_HT_CY145	HSC	Late2nd_BM
GGGCACTAGCGATAGC-1-HSC_HSC_8_E96F_BM_HT_CY145	MPP/GMP	Late2nd_BM
GGGCACTAGGCGATAC-1-HSC_HSC_8_E96F_BM_HT_CY145	MPP.5	Late2nd_BM
GGGCACTCAATAACGA-1-HSC_HSC_8_E96F_BM_HT_CY145	Prolif-MPP.2	Late2nd_BM
GGGCACTCAGATTGCT-1-HSC_HSC_8_E96F_BM_HT_CY145	HSC	Late2nd_BM
GGGCACTCATGGTCAT-1-HSC_HSC_8_E96F_BM_HT_CY145	Prolif-MPP.1	Late2nd_BM
GGGCACTCATTGGCGC-1-HSC_HSC_8_E96F_BM_HT_CY145	HSC	Late2nd_BM
GGGCACTGTCACCTAA-1-HSC_HSC_8_E96F_BM_HT_CY145	HSC	Late2nd_BM
GGGCACTGTTAAAGAC-1-HSC_HSC_8_E96F_BM_HT_CY145	MPP.4	Late2nd_BM
GGGCACTTCACCATAG-1-HSC_HSC_8_E96F_BM_HT_CY145	Prolif-unspecified	Late2nd_BM
GGGCACTTCCCGGATG-1-HSC_HSC_8_E96F_BM_HT_CY145	MPP.4	Late2nd_BM
GGGCACTTCGCAGGCT-1-HSC_HSC_8_E96F_BM_HT_CY145	HSC	Late2nd_BM
GGGCATCAGACTTTCG-1-HSC_HSC_8_E96F_BM_HT_CY145	Prolif-MPP.2	Late2nd_BM
GGGCATCAGCCGCCTA-1-HSC_HSC_8_E96F_BM_HT_CY145	HSC	Late2nd_BM
GGGCATCAGGACATTA-1-HSC_HSC_8_E96F_BM_HT_CY145	HSC	Late2nd_BM
GGGCATCAGTGAACGC-1-HSC_HSC_8_E96F_BM_HT_CY145	HSC	Late2nd_BM
GGGCATCAGTGCCATT-1-HSC_HSC_8_E96F_BM_HT_CY145	MEMP	Late2nd_BM
GGGCATCTCTTTAGTC-1-HSC_HSC_8_E96F_BM_HT_CY145	MPP.5	Late2nd_BM
GGGTCTGAGAGACTTA-1-HSC_HSC_8_E96F_BM_HT_CY145	Prolif-MPP.1	Late2nd_BM
GGGTCTGAGCTGCGAA-1-HSC_HSC_8_E96F_BM_HT_CY145	MPP.5	Late2nd_BM
GGGTCTGAGGCTAGGT-1-HSC_HSC_8_E96F_BM_HT_CY145	HSC	Late2nd_BM
GGGTCTGAGGGTGTTG-1-HSC_HSC_8_E96F_BM_HT_CY145	MPP.2	Late2nd_BM
GGGTCTGCACATTTCT-1-HSC_HSC_8_E96F_BM_HT_CY145	HSC	Late2nd_BM
GGGTCTGCATTTGCTT-1-HSC_HSC_8_E96F_BM_HT_CY145	HSC	Late2nd_BM
GGGTCTGTCAACGGGA-1-HSC_HSC_8_E96F_BM_HT_CY145	MPP.2	Late2nd_BM
GGGTCTGTCACCCTCA-1-HSC_HSC_8_E96F_BM_HT_CY145	Prolif-MPP.1	Late2nd_BM
GGGTCTGTCCATGAGT-1-HSC_HSC_8_E96F_BM_HT_CY145	HSC	Late2nd_BM
GGGTCTGTCGCGATCG-1-HSC_HSC_8_E96F_BM_HT_CY145	MPP.4	Late2nd_BM
GGGTTGCAGATGTCGG-1-HSC_HSC_8_E96F_BM_HT_CY145	MPP.4	Late2nd_BM
GGGTTGCAGCGTGAAC-1-HSC_HSC_8_E96F_BM_HT_CY145	MkP	Late2nd_BM
GGGTTGCAGGGCATGT-1-HSC_HSC_8_E96F_BM_HT_CY145	Prolif-unspecified	Late2nd_BM
GGGTTGCAGTTATCGC-1-HSC_HSC_8_E96F_BM_HT_CY145	MPP/GMP	Late2nd_BM
GGGTTGCCAAAGTCAA-1-HSC_HSC_8_E96F_BM_HT_CY145	MkP	Late2nd_BM
GGGTTGCCAATCGAAA-1-HSC_HSC_8_E96F_BM_HT_CY145	HSC	Late2nd_BM
GGGTTGCGTAGGCTGA-1-HSC_HSC_8_E96F_BM_HT_CY145	HSC	Late2nd_BM
GGTATTGAGCTTATCG-1-HSC_HSC_8_E96F_BM_HT_CY145	HSC	Late2nd_BM
GGTATTGAGGACATTA-1-HSC_HSC_8_E96F_BM_HT_CY145	MPP.5	Late2nd_BM
GGTATTGCACGTAAGG-1-HSC_HSC_8_E96F_BM_HT_CY145	MEMP	Late2nd_BM
GGTATTGCAGGATTGG-1-HSC_HSC_8_E96F_BM_HT_CY145	MPP.5	Late2nd_BM
GGTATTGCATCTCCCA-1-HSC_HSC_8_E96F_BM_HT_CY145	Endothelial	Late2nd_BM
GGTATTGGTAGCGTAG-1-HSC_HSC_8_E96F_BM_HT_CY145	HSC	Late2nd_BM
GGTATTGGTATTACCG-1-HSC_HSC_8_E96F_BM_HT_CY145	MPP.2	Late2nd_BM
GGTATTGGTTGTGGAG-1-HSC_HSC_8_E96F_BM_HT_CY145	Prolif-MPP.2	Late2nd_BM
GGTATTGTCATAAAGG-1-HSC_HSC_8_E96F_BM_HT_CY145	HSC	Late2nd_BM
GGTATTGTCCACGTGG-1-HSC_HSC_8_E96F_BM_HT_CY145	MPP.4	Late2nd_BM
GGTATTGTCGGTTCGG-1-HSC_HSC_8_E96F_BM_HT_CY145	HSC	Late2nd_BM
GGTGAAGAGATGCGAC-1-HSC_HSC_8_E96F_BM_HT_CY145	Prolif-MPP.1	Late2nd_BM
GGTGAAGCACACCGCA-1-HSC_HSC_8_E96F_BM_HT_CY145	Prolif-MPP.1	Late2nd_BM
GGTGAAGCACCGCTAG-1-HSC_HSC_8_E96F_BM_HT_CY145	HSC	Late2nd_BM
GGTGAAGCACTGTCGG-1-HSC_HSC_8_E96F_BM_HT_CY145	HSC	Late2nd_BM
GGTGAAGGTAAGGGAA-1-HSC_HSC_8_E96F_BM_HT_CY145	HSC	Late2nd_BM
GGTGAAGTCATCGGAT-1-HSC_HSC_8_E96F_BM_HT_CY145	MPP.2	Late2nd_BM
GGTGCGTAGTAACCCT-1-HSC_HSC_8_E96F_BM_HT_CY145	HSC	Late2nd_BM
GGTGCGTGTAGCACGA-1-HSC_HSC_8_E96F_BM_HT_CY145	MPP.5	Late2nd_BM
GGTGCGTGTCTGCAAT-1-HSC_HSC_8_E96F_BM_HT_CY145	MkP	Late2nd_BM
GTAACGTAGAGACGAA-1-HSC_HSC_8_E96F_BM_HT_CY145	MPP.5	Late2nd_BM
GTAACGTAGTGTTTGC-1-HSC_HSC_8_E96F_BM_HT_CY145	MPP.2	Late2nd_BM
GTAACGTAGTTAGCGG-1-HSC_HSC_8_E96F_BM_HT_CY145	HSC	Late2nd_BM
GTAACGTCAGGGATTG-1-HSC_HSC_8_E96F_BM_HT_CY145	MkP	Late2nd_BM
GTAACGTGTATATGAG-1-HSC_HSC_8_E96F_BM_HT_CY145	HSC	Late2nd_BM
GTAACGTTCATAGCAC-1-HSC_HSC_8_E96F_BM_HT_CY145	HSC	Late2nd_BM
GTAACGTTCTGCTTGC-1-HSC_HSC_8_E96F_BM_HT_CY145	MPP.2	Late2nd_BM
GTAACTGAGAACAACT-1-HSC_HSC_8_E96F_BM_HT_CY145	HSC	Late2nd_BM
GTAACTGAGCATCATC-1-HSC_HSC_8_E96F_BM_HT_CY145	Endothelial	Late2nd_BM
GTAACTGAGCCGTCGT-1-HSC_HSC_8_E96F_BM_HT_CY145	MEMP	Late2nd_BM
GTAACTGAGCGACGTA-1-HSC_HSC_8_E96F_BM_HT_CY145	HSC	Late2nd_BM
GTAACTGAGTATCTCG-1-HSC_HSC_8_E96F_BM_HT_CY145	MPP.2	Late2nd_BM
GTAACTGGTTCACCTC-1-HSC_HSC_8_E96F_BM_HT_CY145	HSC	Late2nd_BM
GTAACTGTCATCTGTT-1-HSC_HSC_8_E96F_BM_HT_CY145	Mast	Late2nd_BM
GTAACTGTCTATGTGG-1-HSC_HSC_8_E96F_BM_HT_CY145	MPP.5	Late2nd_BM
GTACGTAAGTACGCCC-1-HSC_HSC_8_E96F_BM_HT_CY145	MPP.2	Late2nd_BM
GTACGTAAGTGGGATC-1-HSC_HSC_8_E96F_BM_HT_CY145	MPP.4	Late2nd_BM
GTACGTACAGACTCGC-1-HSC_HSC_8_E96F_BM_HT_CY145	MPP.5	Late2nd_BM
GTACGTACAGGGATTG-1-HSC_HSC_8_E96F_BM_HT_CY145	MPP.5	Late2nd_BM
GTACGTAGTCTCCACT-1-HSC_HSC_8_E96F_BM_HT_CY145	MPP.5	Late2nd_BM
GTACGTAGTTCGAATC-1-HSC_HSC_8_E96F_BM_HT_CY145	Prolif-MPP.2	Late2nd_BM
GTACGTATCTTTAGTC-1-HSC_HSC_8_E96F_BM_HT_CY145	MPP.3	Late2nd_BM
GTACTCCAGCAGCGTA-1-HSC_HSC_8_E96F_BM_HT_CY145	MPP.2	Late2nd_BM
GTACTCCAGCGGCTTC-1-HSC_HSC_8_E96F_BM_HT_CY145	MPP.5	Late2nd_BM
GTACTCCAGGGCATGT-1-HSC_HSC_8_E96F_BM_HT_CY145	Prolif-MPP.1	Late2nd_BM
GTACTCCCACTGCCAG-1-HSC_HSC_8_E96F_BM_HT_CY145	Endothelial	Late2nd_BM
GTACTCCCAGATGGCA-1-HSC_HSC_8_E96F_BM_HT_CY145	MPP.2	Late2nd_BM
GTACTCCCAGCAGTTT-1-HSC_HSC_8_E96F_BM_HT_CY145	HSC	Late2nd_BM
GTACTCCCATAGAAAC-1-HSC_HSC_8_E96F_BM_HT_CY145	Prolif-unspecified	Late2nd_BM
GTACTCCTCCGAACGC-1-HSC_HSC_8_E96F_BM_HT_CY145	HSC	Late2nd_BM
GTACTCCTCGGCGCAT-1-HSC_HSC_8_E96F_BM_HT_CY145	Prolif-MPP.1	Late2nd_BM
GTACTTTCAATAAGCA-1-HSC_HSC_8_E96F_BM_HT_CY145	MPP.4	Late2nd_BM
GTACTTTCAGACGCAA-1-HSC_HSC_8_E96F_BM_HT_CY145	MPP.2	Late2nd_BM
GTACTTTGTAGCGTGA-1-HSC_HSC_8_E96F_BM_HT_CY145	MPP.4	Late2nd_BM
GTACTTTGTCGTCTTC-1-HSC_HSC_8_E96F_BM_HT_CY145	MPP.2	Late2nd_BM
GTACTTTGTGACGCCT-1-HSC_HSC_8_E96F_BM_HT_CY145	MPP.2	Late2nd_BM
GTACTTTGTTTCGCTC-1-HSC_HSC_8_E96F_BM_HT_CY145	MPP.5	Late2nd_BM
GTACTTTTCACGCATA-1-HSC_HSC_8_E96F_BM_HT_CY145	MPP.4	Late2nd_BM
GTACTTTTCCCTTGTG-1-HSC_HSC_8_E96F_BM_HT_CY145	HSC	Late2nd_BM
GTACTTTTCCTTAATC-1-HSC_HSC_8_E96F_BM_HT_CY145	Prolif-MPP.2	Late2nd_BM
GTAGGCCCAGCTCGCA-1-HSC_HSC_8_E96F_BM_HT_CY145	HSC	Late2nd_BM
GTAGGCCGTACTTCTT-1-HSC_HSC_8_E96F_BM_HT_CY145	MPP.5	Late2nd_BM
GTAGGCCGTTCCGTCT-1-HSC_HSC_8_E96F_BM_HT_CY145	MPP.4	Late2nd_BM
GTAGGCCTCAGCTTAG-1-HSC_HSC_8_E96F_BM_HT_CY145	HSC	Late2nd_BM
GTAGGCCTCGCAGGCT-1-HSC_HSC_8_E96F_BM_HT_CY145	MPP.2	Late2nd_BM
GTAGTCAAGTTCGCAT-1-HSC_HSC_8_E96F_BM_HT_CY145	HSC	Late2nd_BM
GTAGTCACAAGTTAAG-1-HSC_HSC_8_E96F_BM_HT_CY145	MPP/GMP	Late2nd_BM
GTAGTCAGTGGACGAT-1-HSC_HSC_8_E96F_BM_HT_CY145	HSC	Late2nd_BM
GTAGTCATCGGTCCGA-1-HSC_HSC_8_E96F_BM_HT_CY145	MEMP	Late2nd_BM
GTATCTTAGAAGGTGA-1-HSC_HSC_8_E96F_BM_HT_CY145	MEMP	Late2nd_BM
GTATCTTAGACTGGGT-1-HSC_HSC_8_E96F_BM_HT_CY145	MPP.2	Late2nd_BM
GTATCTTAGCGATGAC-1-HSC_HSC_8_E96F_BM_HT_CY145	MPP.5	Late2nd_BM
GTATCTTCAGCTCGAC-1-HSC_HSC_8_E96F_BM_HT_CY145	MPP.1	Late2nd_BM
GTATCTTGTCGCGGTT-1-HSC_HSC_8_E96F_BM_HT_CY145	MPP.5	Late2nd_BM
GTATCTTGTGTGCGTC-1-HSC_HSC_8_E96F_BM_HT_CY145	HSC	Late2nd_BM
GTATCTTTCCACGCAG-1-HSC_HSC_8_E96F_BM_HT_CY145	MPP.2	Late2nd_BM
GTATCTTTCTTCAACT-1-HSC_HSC_8_E96F_BM_HT_CY145	MPP.4	Late2nd_BM
GTATTCTAGTACGCCC-1-HSC_HSC_8_E96F_BM_HT_CY145	MPP.2	Late2nd_BM
GTATTCTCAGCTGCAC-1-HSC_HSC_8_E96F_BM_HT_CY145	MEMP	Late2nd_BM
GTATTCTGTACCAGTT-1-HSC_HSC_8_E96F_BM_HT_CY145	MPP.5	Late2nd_BM
GTATTCTGTAGCGCAA-1-HSC_HSC_8_E96F_BM_HT_CY145	MPP.4	Late2nd_BM
GTATTCTGTTCACGGC-1-HSC_HSC_8_E96F_BM_HT_CY145	Prolif-MPP.1	Late2nd_BM
GTCAAGTAGCGCCTTG-1-HSC_HSC_8_E96F_BM_HT_CY145	MPP.3	Late2nd_BM
GTCAAGTAGTGGACGT-1-HSC_HSC_8_E96F_BM_HT_CY145	HSC	Late2nd_BM
GTCAAGTCAACGATCT-1-HSC_HSC_8_E96F_BM_HT_CY145	MPP.2	Late2nd_BM
GTCAAGTGTTAGGGTG-1-HSC_HSC_8_E96F_BM_HT_CY145	Prolif-MPP.1	Late2nd_BM
GTCAAGTTCCGCAAGC-1-HSC_HSC_8_E96F_BM_HT_CY145	Endothelial	Late2nd_BM
GTCACAACAAGCGAGT-1-HSC_HSC_8_E96F_BM_HT_CY145	MPP.4	Late2nd_BM
GTCACAACAAGCGATG-1-HSC_HSC_8_E96F_BM_HT_CY145	HSC	Late2nd_BM
GTCACAACAAGGACAC-1-HSC_HSC_8_E96F_BM_HT_CY145	HSC	Late2nd_BM
GTCACAAGTAAACCTC-1-HSC_HSC_8_E96F_BM_HT_CY145	MkP	Late2nd_BM
GTCACAAGTCTCCCTA-1-HSC_HSC_8_E96F_BM_HT_CY145	Prolif-MPP.1	Late2nd_BM
GTCACAATCATTCACT-1-HSC_HSC_8_E96F_BM_HT_CY145	MEMP	Late2nd_BM
GTCACAATCGTTACAG-1-HSC_HSC_8_E96F_BM_HT_CY145	MPP/GMP	Late2nd_BM
GTCACAATCTCTAGGA-1-HSC_HSC_8_E96F_BM_HT_CY145	HSC	Late2nd_BM
GTCACGGAGGGTCTCC-1-HSC_HSC_8_E96F_BM_HT_CY145	MPP.4	Late2nd_BM
GTCACGGCACATTTCT-1-HSC_HSC_8_E96F_BM_HT_CY145	MPP.5	Late2nd_BM
GTCACGGCAGTCCTTC-1-HSC_HSC_8_E96F_BM_HT_CY145	MkP	Late2nd_BM
GTCACGGCATTTGCTT-1-HSC_HSC_8_E96F_BM_HT_CY145	Prolif-MPP.1	Late2nd_BM
GTCACGGGTTCAGGCC-1-HSC_HSC_8_E96F_BM_HT_CY145	EP.1/EP.2/Erythroid	Late2nd_BM
GTCACGGGTTTGGCGC-1-HSC_HSC_8_E96F_BM_HT_CY145	MPP.2	Late2nd_BM
GTCACGGTCACCGTAA-1-HSC_HSC_8_E96F_BM_HT_CY145	MPP.2	Late2nd_BM
GTCACGGTCACTTACT-1-HSC_HSC_8_E96F_BM_HT_CY145	MPP.4	Late2nd_BM
GTCACGGTCATCGCTC-1-HSC_HSC_8_E96F_BM_HT_CY145	MPP.2	Late2nd_BM
GTCACGGTCCCATTAT-1-HSC_HSC_8_E96F_BM_HT_CY145	Prolif-MPP.2	Late2nd_BM
GTCACGGTCCGATATG-1-HSC_HSC_8_E96F_BM_HT_CY145	MPP.5	Late2nd_BM
GTCACGGTCGCGCCAA-1-HSC_HSC_8_E96F_BM_HT_CY145	HSC	Late2nd_BM
GTCATTTAGAAGGACA-1-HSC_HSC_8_E96F_BM_HT_CY145	MkP	Late2nd_BM
GTCATTTAGCATGGCA-1-HSC_HSC_8_E96F_BM_HT_CY145	Prolif-MPP.2	Late2nd_BM
GTCATTTAGGATGGTC-1-HSC_HSC_8_E96F_BM_HT_CY145	HSC	Late2nd_BM
GTCATTTCATGCGCAC-1-HSC_HSC_8_E96F_BM_HT_CY145	MPP.3	Late2nd_BM
GTCATTTTCAACCATG-1-HSC_HSC_8_E96F_BM_HT_CY145	HSC	Late2nd_BM
GTCCTCATCAGGTAAA-1-HSC_HSC_8_E96F_BM_HT_CY145	Prolif-MPP.1	Late2nd_BM
GTCCTCATCGAATCCA-1-HSC_HSC_8_E96F_BM_HT_CY145	HSC	Late2nd_BM
GTCGGGTCACGAAATA-1-HSC_HSC_8_E96F_BM_HT_CY145	HSC	Late2nd_BM
GTCGGGTGTAGCGTGA-1-HSC_HSC_8_E96F_BM_HT_CY145	MEMP	Late2nd_BM
GTCGGGTTCTATCGCC-1-HSC_HSC_8_E96F_BM_HT_CY145	MPP.2	Late2nd_BM
GTCGTAAAGACCACGA-1-HSC_HSC_8_E96F_BM_HT_CY145	MPP.4	Late2nd_BM
GTCGTAAAGTACGCGA-1-HSC_HSC_8_E96F_BM_HT_CY145	HSC	Late2nd_BM
GTCGTAACAAACCTAC-1-HSC_HSC_8_E96F_BM_HT_CY145	HSC	Late2nd_BM
GTCGTAACACTTCGAA-1-HSC_HSC_8_E96F_BM_HT_CY145	MPP.2	Late2nd_BM
GTCGTAACAGTCACTA-1-HSC_HSC_8_E96F_BM_HT_CY145	MPP.4	Late2nd_BM
GTCGTAACATACGCTA-1-HSC_HSC_8_E96F_BM_HT_CY145	MPP.2	Late2nd_BM
GTCGTAAGTACCGCTG-1-HSC_HSC_8_E96F_BM_HT_CY145	MPP.2	Late2nd_BM
GTCGTAATCAACACAC-1-HSC_HSC_8_E96F_BM_HT_CY145	HSC	Late2nd_BM
GTCTCGTAGACTTTCG-1-HSC_HSC_8_E96F_BM_HT_CY145	HSC	Late2nd_BM
GTCTCGTCACATAACC-1-HSC_HSC_8_E96F_BM_HT_CY145	Prolif-MPP.1	Late2nd_BM
GTCTCGTCATGGATGG-1-HSC_HSC_8_E96F_BM_HT_CY145	MPP.5	Late2nd_BM
GTCTCGTTCTATCCTA-1-HSC_HSC_8_E96F_BM_HT_CY145	HSC	Late2nd_BM
GTCTTCGAGTGAAGTT-1-HSC_HSC_8_E96F_BM_HT_CY145	HSC	Late2nd_BM
GTCTTCGGTACCGTTA-1-HSC_HSC_8_E96F_BM_HT_CY145	HSC	Late2nd_BM
GTCTTCGGTCTGCGGT-1-HSC_HSC_8_E96F_BM_HT_CY145	MPP.2	Late2nd_BM
GTCTTCGGTGCACCAC-1-HSC_HSC_8_E96F_BM_HT_CY145	Prolif-MPP.1	Late2nd_BM
GTCTTCGGTTGCTCCT-1-HSC_HSC_8_E96F_BM_HT_CY145	MPP/GMP	Late2nd_BM
GTGAAGGAGATCGATA-1-HSC_HSC_8_E96F_BM_HT_CY145	Prolif-unspecified	Late2nd_BM
GTGAAGGAGCGGATCA-1-HSC_HSC_8_E96F_BM_HT_CY145	MkP	Late2nd_BM
GTGAAGGCACGAGAGT-1-HSC_HSC_8_E96F_BM_HT_CY145	MPP/GMP	Late2nd_BM
GTGAAGGCAGACAAAT-1-HSC_HSC_8_E96F_BM_HT_CY145	HSC	Late2nd_BM
GTGAAGGCATGCCTTC-1-HSC_HSC_8_E96F_BM_HT_CY145	MEMP	Late2nd_BM
GTGAAGGGTCACACGC-1-HSC_HSC_8_E96F_BM_HT_CY145	MPP/GMP	Late2nd_BM
GTGAAGGGTGTGGTTT-1-HSC_HSC_8_E96F_BM_HT_CY145	MPP.5	Late2nd_BM
GTGAAGGTCGCCGTGA-1-HSC_HSC_8_E96F_BM_HT_CY145	MkP	Late2nd_BM
GTGAAGGTCGGTCCGA-1-HSC_HSC_8_E96F_BM_HT_CY145	MPP.4	Late2nd_BM
GTGAAGGTCGTCACGG-1-HSC_HSC_8_E96F_BM_HT_CY145	MPP.5	Late2nd_BM
GTGCAGCAGTGGTCCC-1-HSC_HSC_8_E96F_BM_HT_CY145	MPP.5	Late2nd_BM
GTGCAGCCACGGCCAT-1-HSC_HSC_8_E96F_BM_HT_CY145	MPP.2	Late2nd_BM
GTGCAGCGTTCCACGG-1-HSC_HSC_8_E96F_BM_HT_CY145	MPP/GMP	Late2nd_BM
GTGCAGCGTTGGGACA-1-HSC_HSC_8_E96F_BM_HT_CY145	MkP	Late2nd_BM
GTGCAGCTCTACTTAC-1-HSC_HSC_8_E96F_BM_HT_CY145	HSC	Late2nd_BM
GTGCATAAGCTCCTCT-1-HSC_HSC_8_E96F_BM_HT_CY145	HSC	Late2nd_BM
GTGCATAAGGCTCAGA-1-HSC_HSC_8_E96F_BM_HT_CY145	MPP.4	Late2nd_BM
GTGCATAAGTGGTAGC-1-HSC_HSC_8_E96F_BM_HT_CY145	Prolif-MPP.1	Late2nd_BM
GTGCATAGTGTGAATA-1-HSC_HSC_8_E96F_BM_HT_CY145	MPP.1	Late2nd_BM
GTGCATAGTTCATGGT-1-HSC_HSC_8_E96F_BM_HT_CY145	MPP.5	Late2nd_BM
GTGCATATCACCATAG-1-HSC_HSC_8_E96F_BM_HT_CY145	MPP.4	Late2nd_BM
GTGCATATCTACTATC-1-HSC_HSC_8_E96F_BM_HT_CY145	MPP.2	Late2nd_BM
GTGCATATCTTTAGTC-1-HSC_HSC_8_E96F_BM_HT_CY145	HSC	Late2nd_BM
GTGCGGTAGTTAGCGG-1-HSC_HSC_8_E96F_BM_HT_CY145	MPP.5	Late2nd_BM
GTGCGGTCAAACCCAT-1-HSC_HSC_8_E96F_BM_HT_CY145	MPP.5	Late2nd_BM
GTGCGGTCAGAAGCAC-1-HSC_HSC_8_E96F_BM_HT_CY145	HSC	Late2nd_BM
GTGCGGTGTATCACCA-1-HSC_HSC_8_E96F_BM_HT_CY145	Prolif-MPP.2	Late2nd_BM
GTGCGGTTCATACGGT-1-HSC_HSC_8_E96F_BM_HT_CY145	MPP.4	Late2nd_BM
GTGCGGTTCATTTGGG-1-HSC_HSC_8_E96F_BM_HT_CY145	MkP	Late2nd_BM
GTGCGGTTCCACGACG-1-HSC_HSC_8_E96F_BM_HT_CY145	MPP.5	Late2nd_BM
GTGCGGTTCTACCTGC-1-HSC_HSC_8_E96F_BM_HT_CY145	HSC	Late2nd_BM
GTGCTTCAGCACCGCT-1-HSC_HSC_8_E96F_BM_HT_CY145	MPP.5	Late2nd_BM
GTGCTTCAGTTAACGA-1-HSC_HSC_8_E96F_BM_HT_CY145	HSC	Late2nd_BM
GTGCTTCGTGTGAATA-1-HSC_HSC_8_E96F_BM_HT_CY145	MPP.5	Late2nd_BM
GTGCTTCGTTCAGCGC-1-HSC_HSC_8_E96F_BM_HT_CY145	HSC	Late2nd_BM
GTGCTTCTCCAGTAGT-1-HSC_HSC_8_E96F_BM_HT_CY145	MPP/GMP	Late2nd_BM
GTGCTTCTCGTACGGC-1-HSC_HSC_8_E96F_BM_HT_CY145	HSC	Late2nd_BM
GTGGGTCAGGACAGAA-1-HSC_HSC_8_E96F_BM_HT_CY145	HSC	Late2nd_BM
GTGGGTCAGTCCCACG-1-HSC_HSC_8_E96F_BM_HT_CY145	MPP.4	Late2nd_BM
GTGGGTCCAAATCCGT-1-HSC_HSC_8_E96F_BM_HT_CY145	HSC	Late2nd_BM
GTGGGTCCAAGTCTGT-1-HSC_HSC_8_E96F_BM_HT_CY145	MPP.4	Late2nd_BM
GTGGGTCCACACGCTG-1-HSC_HSC_8_E96F_BM_HT_CY145	HSC	Late2nd_BM
GTGGGTCTCGTGGGAA-1-HSC_HSC_8_E96F_BM_HT_CY145	MPP.2	Late2nd_BM
GTGTGCGAGAACAACT-1-HSC_HSC_8_E96F_BM_HT_CY145	MPP.2	Late2nd_BM
GTGTGCGAGCTGAAAT-1-HSC_HSC_8_E96F_BM_HT_CY145	Prolif-MPP.1	Late2nd_BM
GTGTGCGCACCATCCT-1-HSC_HSC_8_E96F_BM_HT_CY145	MPP.5	Late2nd_BM
GTGTGCGCACGCATCG-1-HSC_HSC_8_E96F_BM_HT_CY145	MkP	Late2nd_BM
GTGTGCGGTGGAAAGA-1-HSC_HSC_8_E96F_BM_HT_CY145	Prolif-MPP.1	Late2nd_BM
GTGTGCGTCATGCATG-1-HSC_HSC_8_E96F_BM_HT_CY145	MPP/GMP	Late2nd_BM
GTGTGCGTCATTCACT-1-HSC_HSC_8_E96F_BM_HT_CY145	MPP.5	Late2nd_BM
GTGTGCGTCCGCTGTT-1-HSC_HSC_8_E96F_BM_HT_CY145	MPP.2	Late2nd_BM
GTGTTAGAGAGACGAA-1-HSC_HSC_8_E96F_BM_HT_CY145	MPP.5	Late2nd_BM
GTGTTAGAGCGGCTTC-1-HSC_HSC_8_E96F_BM_HT_CY145	HSC	Late2nd_BM
GTGTTAGAGTCGCCGT-1-HSC_HSC_8_E96F_BM_HT_CY145	Prolif-MPP.2	Late2nd_BM
GTGTTAGCAGCTTAAC-1-HSC_HSC_8_E96F_BM_HT_CY145	MPP.5	Late2nd_BM
GTGTTAGCATAACCTG-1-HSC_HSC_8_E96F_BM_HT_CY145	HSC	Late2nd_BM
GTGTTAGCATACCATG-1-HSC_HSC_8_E96F_BM_HT_CY145	HSC	Late2nd_BM
GTGTTAGGTGTCAATC-1-HSC_HSC_8_E96F_BM_HT_CY145	MPP.4	Late2nd_BM
GTGTTAGTCGATGAGG-1-HSC_HSC_8_E96F_BM_HT_CY145	Prolif-MPP.1	Late2nd_BM
GTGTTAGTCGGAAACG-1-HSC_HSC_8_E96F_BM_HT_CY145	MkP	Late2nd_BM
GTGTTAGTCGTACGGC-1-HSC_HSC_8_E96F_BM_HT_CY145	MPP.4	Late2nd_BM
GTGTTAGTCTAGAGTC-1-HSC_HSC_8_E96F_BM_HT_CY145	HSC	Late2nd_BM
GTGTTAGTCTCATTCA-1-HSC_HSC_8_E96F_BM_HT_CY145	MPP/GMP	Late2nd_BM
GTGTTAGTCTCTGTCG-1-HSC_HSC_8_E96F_BM_HT_CY145	MPP.2	Late2nd_BM
GTGTTAGTCTTACCGC-1-HSC_HSC_8_E96F_BM_HT_CY145	MkP	Late2nd_BM
GTGTTAGTCTTGAGGT-1-HSC_HSC_8_E96F_BM_HT_CY145	MkP	Late2nd_BM
GTTAAGCAGCGGCTTC-1-HSC_HSC_8_E96F_BM_HT_CY145	MPP/GMP	Late2nd_BM
GTTAAGCCAAGTCATC-1-HSC_HSC_8_E96F_BM_HT_CY145	Prolif-MPP.2	Late2nd_BM
GTTAAGCGTTCAGGCC-1-HSC_HSC_8_E96F_BM_HT_CY145	MPP.2	Late2nd_BM
GTTAAGCGTTTAGGAA-1-HSC_HSC_8_E96F_BM_HT_CY145	MPP.2	Late2nd_BM
GTTAAGCTCTACTTAC-1-HSC_HSC_8_E96F_BM_HT_CY145	HSC	Late2nd_BM
GTTACAGAGACAATAC-1-HSC_HSC_8_E96F_BM_HT_CY145	HSC	Late2nd_BM
GTTACAGAGCTAGTTC-1-HSC_HSC_8_E96F_BM_HT_CY145	MPP.5	Late2nd_BM
GTTACAGAGTACACCT-1-HSC_HSC_8_E96F_BM_HT_CY145	MEMP	Late2nd_BM
GTTACAGCAATTGCTG-1-HSC_HSC_8_E96F_BM_HT_CY145	MkP	Late2nd_BM
GTTACAGCACATCCGG-1-HSC_HSC_8_E96F_BM_HT_CY145	HSC	Late2nd_BM
GTTACAGCAGGTGCCT-1-HSC_HSC_8_E96F_BM_HT_CY145	MPP.1	Late2nd_BM
GTTACAGCAGTACACT-1-HSC_HSC_8_E96F_BM_HT_CY145	MPP.5	Late2nd_BM
GTTACAGCATGATCCA-1-HSC_HSC_8_E96F_BM_HT_CY145	Prolif-MPP.2	Late2nd_BM
GTTACAGGTAGGACAC-1-HSC_HSC_8_E96F_BM_HT_CY145	HSC	Late2nd_BM
GTTACAGGTTTGGGCC-1-HSC_HSC_8_E96F_BM_HT_CY145	HSC	Late2nd_BM
GTTACAGTCTTTACGT-1-HSC_HSC_8_E96F_BM_HT_CY145	MPP.2	Late2nd_BM
GTTCATTCAACGATGG-1-HSC_HSC_8_E96F_BM_HT_CY145	HSC	Late2nd_BM
GTTCATTCATCACAAC-1-HSC_HSC_8_E96F_BM_HT_CY145	MPP.5	Late2nd_BM
GTTCATTCATCTGGTA-1-HSC_HSC_8_E96F_BM_HT_CY145	MPP.4	Late2nd_BM
GTTCATTTCGGAAACG-1-HSC_HSC_8_E96F_BM_HT_CY145	HSC	Late2nd_BM
GTTCATTTCGGATGTT-1-HSC_HSC_8_E96F_BM_HT_CY145	HSC	Late2nd_BM
GTTCGGGCAATCACAC-1-HSC_HSC_8_E96F_BM_HT_CY145	MPP.2	Late2nd_BM
GTTCGGGGTGATGATA-1-HSC_HSC_8_E96F_BM_HT_CY145	HSC	Late2nd_BM
GTTCGGGGTTAGATGA-1-HSC_HSC_8_E96F_BM_HT_CY145	HSC	Late2nd_BM
GTTCGGGTCAACACTG-1-HSC_HSC_8_E96F_BM_HT_CY145	MPP.3	Late2nd_BM
GTTCGGGTCTCTGCTG-1-HSC_HSC_8_E96F_BM_HT_CY145	MPP.1	Late2nd_BM
GTTCTCGAGGCGACAT-1-HSC_HSC_8_E96F_BM_HT_CY145	MPP.2	Late2nd_BM
GTTCTCGCACCCATTC-1-HSC_HSC_8_E96F_BM_HT_CY145	MPP.5	Late2nd_BM
GTTCTCGGTCCAGTTA-1-HSC_HSC_8_E96F_BM_HT_CY145	GMP/GrP	Late2nd_BM
GTTCTCGGTGCACCAC-1-HSC_HSC_8_E96F_BM_HT_CY145	MPP.4	Late2nd_BM
GTTCTCGGTTTGTTGG-1-HSC_HSC_8_E96F_BM_HT_CY145	MPP.2	Late2nd_BM
GTTCTCGTCAACGGGA-1-HSC_HSC_8_E96F_BM_HT_CY145	Prolif-MPP.1	Late2nd_BM
GTTCTCGTCCATTCTA-1-HSC_HSC_8_E96F_BM_HT_CY145	MPP.5	Late2nd_BM
GTTCTCGTCTGCAAGT-1-HSC_HSC_8_E96F_BM_HT_CY145	Prolif-MPP.1	Late2nd_BM
GTTTCTAAGACGCTTT-1-HSC_HSC_8_E96F_BM_HT_CY145	MkP	Late2nd_BM
GTTTCTAAGCCCAATT-1-HSC_HSC_8_E96F_BM_HT_CY145	HSC	Late2nd_BM
GTTTCTAAGCCCAGCT-1-HSC_HSC_8_E96F_BM_HT_CY145	MPP/GMP	Late2nd_BM
GTTTCTAAGGTGCACA-1-HSC_HSC_8_E96F_BM_HT_CY145	MPP.5	Late2nd_BM
GTTTCTACATGACATC-1-HSC_HSC_8_E96F_BM_HT_CY145	MPP.4	Late2nd_BM
GTTTCTAGTCCCGACA-1-HSC_HSC_8_E96F_BM_HT_CY145	MPP.2	Late2nd_BM
GTTTCTAGTCCGAAGA-1-HSC_HSC_8_E96F_BM_HT_CY145	MPP.5	Late2nd_BM
GTTTCTAGTGCGCTTG-1-HSC_HSC_8_E96F_BM_HT_CY145	HSC	Late2nd_BM
GTTTCTATCTCACATT-1-HSC_HSC_8_E96F_BM_HT_CY145	MPP.2	Late2nd_BM
TAAACCGCAAATCCGT-1-HSC_HSC_8_E96F_BM_HT_CY145	Endothelial	Late2nd_BM
TAAACCGCAGATTGCT-1-HSC_HSC_8_E96F_BM_HT_CY145	Prolif-MPP.1	Late2nd_BM
TAAACCGCAGCTGTGC-1-HSC_HSC_8_E96F_BM_HT_CY145	MPP.5	Late2nd_BM
TAAACCGGTGCAGGTA-1-HSC_HSC_8_E96F_BM_HT_CY145	MPP.5	Late2nd_BM
TAAGAGAAGCGAAGGG-1-HSC_HSC_8_E96F_BM_HT_CY145	HSC	Late2nd_BM
TAAGAGATCACTTACT-1-HSC_HSC_8_E96F_BM_HT_CY145	MkP	Late2nd_BM
TAAGCGTAGTATGACA-1-HSC_HSC_8_E96F_BM_HT_CY145	MPP.4	Late2nd_BM
TAAGCGTCACGAAATA-1-HSC_HSC_8_E96F_BM_HT_CY145	HSC	Late2nd_BM
TAAGCGTCAGTAAGAT-1-HSC_HSC_8_E96F_BM_HT_CY145	Prolif-MPP.1	Late2nd_BM
TAAGCGTCAGTGACAG-1-HSC_HSC_8_E96F_BM_HT_CY145	MPP.4	Late2nd_BM
TAAGCGTCATCCAACA-1-HSC_HSC_8_E96F_BM_HT_CY145	HSC	Late2nd_BM
TAAGCGTCATGTCCTC-1-HSC_HSC_8_E96F_BM_HT_CY145	MPP.5	Late2nd_BM
TAAGCGTGTACTTAGC-1-HSC_HSC_8_E96F_BM_HT_CY145	MPP.5	Late2nd_BM
TAAGCGTGTGAGCGAT-1-HSC_HSC_8_E96F_BM_HT_CY145	Prolif-MPP.2	Late2nd_BM
TAAGCGTGTTTAGGAA-1-HSC_HSC_8_E96F_BM_HT_CY145	HSC	Late2nd_BM
TAAGCGTTCACCCTCA-1-HSC_HSC_8_E96F_BM_HT_CY145	MPP.2	Late2nd_BM
TAAGCGTTCCAGTATG-1-HSC_HSC_8_E96F_BM_HT_CY145	MPP.5	Late2nd_BM
TAAGCGTTCGCTTAGA-1-HSC_HSC_8_E96F_BM_HT_CY145	MPP.5	Late2nd_BM
TAAGTGCCACAAGTAA-1-HSC_HSC_8_E96F_BM_HT_CY145	MPP.5	Late2nd_BM
TAAGTGCCACTTAACG-1-HSC_HSC_8_E96F_BM_HT_CY145	HSC	Late2nd_BM
TAAGTGCCATGCAACT-1-HSC_HSC_8_E96F_BM_HT_CY145	MPP.5	Late2nd_BM
TAAGTGCGTAGGGTAC-1-HSC_HSC_8_E96F_BM_HT_CY145	MkP	Late2nd_BM
TAAGTGCGTTACGCGC-1-HSC_HSC_8_E96F_BM_HT_CY145	MPP/GMP	Late2nd_BM
TAAGTGCTCCAGATCA-1-HSC_HSC_8_E96F_BM_HT_CY145	MEMP	Late2nd_BM
TAAGTGCTCCCTTGCA-1-HSC_HSC_8_E96F_BM_HT_CY145	MPP.3	Late2nd_BM
TAAGTGCTCCTCGCAT-1-HSC_HSC_8_E96F_BM_HT_CY145	MPP.2	Late2nd_BM
TAAGTGCTCTAACTGG-1-HSC_HSC_8_E96F_BM_HT_CY145	MPP.3	Late2nd_BM
TACACGAAGATAGCAT-1-HSC_HSC_8_E96F_BM_HT_CY145	MPP.5	Late2nd_BM
TACACGAAGATCACGG-1-HSC_HSC_8_E96F_BM_HT_CY145	HSC	Late2nd_BM
TACACGAGTCTCTCTG-1-HSC_HSC_8_E96F_BM_HT_CY145	HSC	Late2nd_BM
TACACGATCACCAGGC-1-HSC_HSC_8_E96F_BM_HT_CY145	HSC	Late2nd_BM
TACACGATCGTTTAGG-1-HSC_HSC_8_E96F_BM_HT_CY145	HSC	Late2nd_BM
TACAGTGAGTGTACCT-1-HSC_HSC_8_E96F_BM_HT_CY145	MPP.5	Late2nd_BM
TACAGTGCAGAGTGTG-1-HSC_HSC_8_E96F_BM_HT_CY145	MPP.4	Late2nd_BM
TACAGTGCATGCAACT-1-HSC_HSC_8_E96F_BM_HT_CY145	Prolif-MPP.1	Late2nd_BM
TACAGTGGTACCTACA-1-HSC_HSC_8_E96F_BM_HT_CY145	HSC	Late2nd_BM
TACAGTGGTATATGGA-1-HSC_HSC_8_E96F_BM_HT_CY145	HSC	Late2nd_BM
TACAGTGTCGCGATCG-1-HSC_HSC_8_E96F_BM_HT_CY145	MPP.1	Late2nd_BM
TACAGTGTCTCACATT-1-HSC_HSC_8_E96F_BM_HT_CY145	HSC	Late2nd_BM
TACCTATAGTGAACAT-1-HSC_HSC_8_E96F_BM_HT_CY145	HSC	Late2nd_BM
TACCTATGTGACGGTA-1-HSC_HSC_8_E96F_BM_HT_CY145	MPP.2	Late2nd_BM
TACCTATGTTCGCTAA-1-HSC_HSC_8_E96F_BM_HT_CY145	HSC	Late2nd_BM
TACCTATGTTGAGGTG-1-HSC_HSC_8_E96F_BM_HT_CY145	MPP.5	Late2nd_BM
TACCTATTCAACACTG-1-HSC_HSC_8_E96F_BM_HT_CY145	MEMP	Late2nd_BM
TACCTATTCACATGCA-1-HSC_HSC_8_E96F_BM_HT_CY145	MPP.4	Late2nd_BM
TACCTATTCACTATTC-1-HSC_HSC_8_E96F_BM_HT_CY145	HSC	Late2nd_BM
TACCTATTCAGCTGGC-1-HSC_HSC_8_E96F_BM_HT_CY145	HSC	Late2nd_BM
TACCTATTCAGGATCT-1-HSC_HSC_8_E96F_BM_HT_CY145	MPP.1	Late2nd_BM
TACCTATTCTTTAGTC-1-HSC_HSC_8_E96F_BM_HT_CY145	MEMP	Late2nd_BM
TACCTTAAGCGTAATA-1-HSC_HSC_8_E96F_BM_HT_CY145	HSC	Late2nd_BM
TACCTTAGTAGGAGTC-1-HSC_HSC_8_E96F_BM_HT_CY145	Prolif-MPP.1	Late2nd_BM
TACCTTAGTCAACTGT-1-HSC_HSC_8_E96F_BM_HT_CY145	MPP/GMP	Late2nd_BM
TACCTTAGTCTAAAGA-1-HSC_HSC_8_E96F_BM_HT_CY145	HSC	Late2nd_BM
TACCTTATCGCAAACT-1-HSC_HSC_8_E96F_BM_HT_CY145	MPP.4	Late2nd_BM
TACCTTATCGTGGGAA-1-HSC_HSC_8_E96F_BM_HT_CY145	MPP.2	Late2nd_BM
TACGGATAGGCCCTTG-1-HSC_HSC_8_E96F_BM_HT_CY145	MPP.5	Late2nd_BM
TACGGATGTATCAGTC-1-HSC_HSC_8_E96F_BM_HT_CY145	MPP.4	Late2nd_BM
TACGGATGTGCAGACA-1-HSC_HSC_8_E96F_BM_HT_CY145	MPP.2	Late2nd_BM
TACGGATGTTTAAGCC-1-HSC_HSC_8_E96F_BM_HT_CY145	HSC	Late2nd_BM
TACGGATTCAACTCTT-1-HSC_HSC_8_E96F_BM_HT_CY145	HSC	Late2nd_BM
TACGGATTCAGATAAG-1-HSC_HSC_8_E96F_BM_HT_CY145	Prolif-MPP.2	Late2nd_BM
TACGGATTCCACGCAG-1-HSC_HSC_8_E96F_BM_HT_CY145	Prolif-MPP.1	Late2nd_BM
TACGGATTCGTAGGTT-1-HSC_HSC_8_E96F_BM_HT_CY145	MPP.5	Late2nd_BM
TACGGGCAGTTACCCA-1-HSC_HSC_8_E96F_BM_HT_CY145	HSC	Late2nd_BM
TACGGGCCAAGAAAGG-1-HSC_HSC_8_E96F_BM_HT_CY145	MPP.5	Late2nd_BM
TACGGGCGTCGCATAT-1-HSC_HSC_8_E96F_BM_HT_CY145	MPP.2	Late2nd_BM
TACGGGCGTGCGGTAA-1-HSC_HSC_8_E96F_BM_HT_CY145	MPP.4	Late2nd_BM
TACGGGCGTTACCGAT-1-HSC_HSC_8_E96F_BM_HT_CY145	HSC	Late2nd_BM
TACGGGCTCCTCCTAG-1-HSC_HSC_8_E96F_BM_HT_CY145	HSC	Late2nd_BM
TACGGTAAGCGAGAAA-1-HSC_HSC_8_E96F_BM_HT_CY145	MPP.2	Late2nd_BM
TACGGTACAAGGACTG-1-HSC_HSC_8_E96F_BM_HT_CY145	MPP.5	Late2nd_BM
TACGGTAGTAGCTTGT-1-HSC_HSC_8_E96F_BM_HT_CY145	MPP.2	Late2nd_BM
TACGGTATCTGCTGTC-1-HSC_HSC_8_E96F_BM_HT_CY145	MkP	Late2nd_BM
TACTCATAGACAAGCC-1-HSC_HSC_8_E96F_BM_HT_CY145	MPP/GMP	Late2nd_BM
TACTCATAGGCCCGTT-1-HSC_HSC_8_E96F_BM_HT_CY145	HSC	Late2nd_BM
TACTCATCAACACCTA-1-HSC_HSC_8_E96F_BM_HT_CY145	Prolif-MPP.1	Late2nd_BM
TACTCATGTCAGAATA-1-HSC_HSC_8_E96F_BM_HT_CY145	MPP.5	Late2nd_BM
TACTCATTCAACACGT-1-HSC_HSC_8_E96F_BM_HT_CY145	MPP.5	Late2nd_BM
TACTCATTCAGTACGT-1-HSC_HSC_8_E96F_BM_HT_CY145	HSC	Late2nd_BM
TACTCATTCATCTGCC-1-HSC_HSC_8_E96F_BM_HT_CY145	HSC	Late2nd_BM
TACTCATTCCCTGACT-1-HSC_HSC_8_E96F_BM_HT_CY145	MPP.2	Late2nd_BM
TACTCATTCTTGCATT-1-HSC_HSC_8_E96F_BM_HT_CY145	HSC	Late2nd_BM
TACTCGCAGTGGCACA-1-HSC_HSC_8_E96F_BM_HT_CY145	MPP.4	Late2nd_BM
TACTCGCCAAGTAATG-1-HSC_HSC_8_E96F_BM_HT_CY145	Prolif-MPP.1	Late2nd_BM
TACTCGCGTCGCTTTC-1-HSC_HSC_8_E96F_BM_HT_CY145	MkP	Late2nd_BM
TACTCGCGTGTGCGTC-1-HSC_HSC_8_E96F_BM_HT_CY145	HSC	Late2nd_BM
TACTCGCTCACGAAGG-1-HSC_HSC_8_E96F_BM_HT_CY145	MPP/GMP	Late2nd_BM
TACTCGCTCCGCGTTT-1-HSC_HSC_8_E96F_BM_HT_CY145	MPP.4	Late2nd_BM
TACTCGCTCGATAGAA-1-HSC_HSC_8_E96F_BM_HT_CY145	HSC	Late2nd_BM
TACTTACAGAATGTGT-1-HSC_HSC_8_E96F_BM_HT_CY145	HSC	Late2nd_BM
TACTTACCAAGGTTTC-1-HSC_HSC_8_E96F_BM_HT_CY145	Endothelial	Late2nd_BM
TACTTACCACGGTAGA-1-HSC_HSC_8_E96F_BM_HT_CY145	HSC	Late2nd_BM
TACTTACCAGATCTGT-1-HSC_HSC_8_E96F_BM_HT_CY145	Prolif-MPP.1	Late2nd_BM
TACTTACCATCCTTGC-1-HSC_HSC_8_E96F_BM_HT_CY145	HSC	Late2nd_BM
TACTTACGTGGCAAAC-1-HSC_HSC_8_E96F_BM_HT_CY145	MkP	Late2nd_BM
TACTTGTAGTCCAGGA-1-HSC_HSC_8_E96F_BM_HT_CY145	MEMP	Late2nd_BM
TACTTGTCAGGTGGAT-1-HSC_HSC_8_E96F_BM_HT_CY145	MPP/GMP	Late2nd_BM
TACTTGTTCCTATTCA-1-HSC_HSC_8_E96F_BM_HT_CY145	HSC	Late2nd_BM
TACTTGTTCGGCATCG-1-HSC_HSC_8_E96F_BM_HT_CY145	MPP.5	Late2nd_BM
TAGACCAAGAGTACAT-1-HSC_HSC_8_E96F_BM_HT_CY145	HSC	Late2nd_BM
TAGACCAAGCCACTAT-1-HSC_HSC_8_E96F_BM_HT_CY145	HSC	Late2nd_BM
TAGACCAAGGTGCAAC-1-HSC_HSC_8_E96F_BM_HT_CY145	Prolif-MPP.2	Late2nd_BM
TAGACCAAGTGTTAGA-1-HSC_HSC_8_E96F_BM_HT_CY145	HSC	Late2nd_BM
TAGACCACACAGACAG-1-HSC_HSC_8_E96F_BM_HT_CY145	HSC	Late2nd_BM
TAGACCACACATCCAA-1-HSC_HSC_8_E96F_BM_HT_CY145	Prolif-unspecified	Late2nd_BM
TAGACCACACCTATCC-1-HSC_HSC_8_E96F_BM_HT_CY145	HSC	Late2nd_BM
TAGACCACATGTAAGA-1-HSC_HSC_8_E96F_BM_HT_CY145	MPP.5	Late2nd_BM
TAGACCAGTCGAATCT-1-HSC_HSC_8_E96F_BM_HT_CY145	MPP.5	Late2nd_BM
TAGACCATCAACGGCC-1-HSC_HSC_8_E96F_BM_HT_CY145	HSC	Late2nd_BM
TAGAGCTAGCGTGAGT-1-HSC_HSC_8_E96F_BM_HT_CY145	HSC	Late2nd_BM
TAGAGCTCACGAGGTA-1-HSC_HSC_8_E96F_BM_HT_CY145	MPP/GMP	Late2nd_BM
TAGAGCTCATCTATGG-1-HSC_HSC_8_E96F_BM_HT_CY145	MPP.4	Late2nd_BM
TAGAGCTTCAAGATCC-1-HSC_HSC_8_E96F_BM_HT_CY145	HSC	Late2nd_BM
TAGAGCTTCCGTCAAA-1-HSC_HSC_8_E96F_BM_HT_CY145	MPP.5	Late2nd_BM
TAGCCGGAGACTGTAA-1-HSC_HSC_8_E96F_BM_HT_CY145	HSC	Late2nd_BM
TAGCCGGAGCTTCGCG-1-HSC_HSC_8_E96F_BM_HT_CY145	MEMP	Late2nd_BM
TAGCCGGAGGGCTTCC-1-HSC_HSC_8_E96F_BM_HT_CY145	MEMP	Late2nd_BM
TAGCCGGCAACTTGAC-1-HSC_HSC_8_E96F_BM_HT_CY145	MPP.4	Late2nd_BM
TAGCCGGGTAGGAGTC-1-HSC_HSC_8_E96F_BM_HT_CY145	HSC	Late2nd_BM
TAGCCGGGTCTAGTCA-1-HSC_HSC_8_E96F_BM_HT_CY145	HSC	Late2nd_BM
TAGCCGGGTGGAAAGA-1-HSC_HSC_8_E96F_BM_HT_CY145	MPP.4	Late2nd_BM
TAGCCGGTCCCTCAGT-1-HSC_HSC_8_E96F_BM_HT_CY145	Prolif-MPP.1	Late2nd_BM
TAGGCATAGCGCCTTG-1-HSC_HSC_8_E96F_BM_HT_CY145	HSC	Late2nd_BM
TAGGCATCATAGTAAG-1-HSC_HSC_8_E96F_BM_HT_CY145	MPP.5	Late2nd_BM
TAGGCATTCTTGCAAG-1-HSC_HSC_8_E96F_BM_HT_CY145	MPP.5	Late2nd_BM
TAGTGGTCACCACCAG-1-HSC_HSC_8_E96F_BM_HT_CY145	MEMP	Late2nd_BM
TAGTGGTCATAAGACA-1-HSC_HSC_8_E96F_BM_HT_CY145	HSC	Late2nd_BM
TAGTGGTTCAGCACAT-1-HSC_HSC_8_E96F_BM_HT_CY145	HSC	Late2nd_BM
TAGTGGTTCGAGGTAG-1-HSC_HSC_8_E96F_BM_HT_CY145	MPP.2	Late2nd_BM
TAGTTGGAGCTAACTC-1-HSC_HSC_8_E96F_BM_HT_CY145	MkP	Late2nd_BM
TAGTTGGAGCTAGTCT-1-HSC_HSC_8_E96F_BM_HT_CY145	MPP/GMP	Late2nd_BM
TAGTTGGAGTGGAGAA-1-HSC_HSC_8_E96F_BM_HT_CY145	MPP.4	Late2nd_BM
TAGTTGGCACCACCAG-1-HSC_HSC_8_E96F_BM_HT_CY145	HSC	Late2nd_BM
TAGTTGGCAGGACCCT-1-HSC_HSC_8_E96F_BM_HT_CY145	HSC	Late2nd_BM
TAGTTGGGTGGAAAGA-1-HSC_HSC_8_E96F_BM_HT_CY145	EP.1/EP.2/Erythroid	Late2nd_BM
TAGTTGGTCACAGTAC-1-HSC_HSC_8_E96F_BM_HT_CY145	MkP	Late2nd_BM
TATCAGGAGCCTTGAT-1-HSC_HSC_8_E96F_BM_HT_CY145	MPP.5	Late2nd_BM
TATCAGGAGGACAGAA-1-HSC_HSC_8_E96F_BM_HT_CY145	MPP.4	Late2nd_BM
TATCAGGCATGCCACG-1-HSC_HSC_8_E96F_BM_HT_CY145	MPP.4	Late2nd_BM
TATCAGGGTAAGCACG-1-HSC_HSC_8_E96F_BM_HT_CY145	MPP.4	Late2nd_BM
TATCAGGGTTGGTTTG-1-HSC_HSC_8_E96F_BM_HT_CY145	MPP.5	Late2nd_BM
TATCTCAAGTACGACG-1-HSC_HSC_8_E96F_BM_HT_CY145	HSC	Late2nd_BM
TATCTCACATGCGCAC-1-HSC_HSC_8_E96F_BM_HT_CY145	HSC	Late2nd_BM
TATCTCACATTACGAC-1-HSC_HSC_8_E96F_BM_HT_CY145	Mast	Late2nd_BM
TATCTCAGTTCGTGAT-1-HSC_HSC_8_E96F_BM_HT_CY145	Prolif-MPP.2	Late2nd_BM
TATCTCATCATCGATG-1-HSC_HSC_8_E96F_BM_HT_CY145	MPP.5	Late2nd_BM
TATCTCATCCCTTGCA-1-HSC_HSC_8_E96F_BM_HT_CY145	MPP/GMP	Late2nd_BM
TATGCCCAGCTCCCAG-1-HSC_HSC_8_E96F_BM_HT_CY145	MPP.2	Late2nd_BM
TATGCCCAGCTGCGAA-1-HSC_HSC_8_E96F_BM_HT_CY145	MPP.5	Late2nd_BM
TATGCCCAGGATGTAT-1-HSC_HSC_8_E96F_BM_HT_CY145	MEMP	Late2nd_BM
TATGCCCAGGGATACC-1-HSC_HSC_8_E96F_BM_HT_CY145	MPP.5	Late2nd_BM
TATGCCCAGGTCATCT-1-HSC_HSC_8_E96F_BM_HT_CY145	MPP.2	Late2nd_BM
TATGCCCCACGCGAAA-1-HSC_HSC_8_E96F_BM_HT_CY145	MPP.5	Late2nd_BM
TATGCCCGTACCATCA-1-HSC_HSC_8_E96F_BM_HT_CY145	HSC	Late2nd_BM
TATGCCCGTTCCAACA-1-HSC_HSC_8_E96F_BM_HT_CY145	MPP.2	Late2nd_BM
TATGCCCGTTGGTAAA-1-HSC_HSC_8_E96F_BM_HT_CY145	Prolif-MPP.1	Late2nd_BM
TATGCCCTCACGCATA-1-HSC_HSC_8_E96F_BM_HT_CY145	HSC	Late2nd_BM
TATTACCAGAATTCCC-1-HSC_HSC_8_E96F_BM_HT_CY145	HSC	Late2nd_BM
TATTACCAGGATGGAA-1-HSC_HSC_8_E96F_BM_HT_CY145	MEMP	Late2nd_BM
TATTACCAGTTTCCTT-1-HSC_HSC_8_E96F_BM_HT_CY145	HSC	Late2nd_BM
TATTACCCATGGATGG-1-HSC_HSC_8_E96F_BM_HT_CY145	HSC	Late2nd_BM
TATTACCCATGTCCTC-1-HSC_HSC_8_E96F_BM_HT_CY145	MPP.2	Late2nd_BM
TATTACCGTACCGAGA-1-HSC_HSC_8_E96F_BM_HT_CY145	HSC	Late2nd_BM
TATTACCGTATATCCG-1-HSC_HSC_8_E96F_BM_HT_CY145	MPP.5	Late2nd_BM
TATTACCGTGGACGAT-1-HSC_HSC_8_E96F_BM_HT_CY145	HSC	Late2nd_BM
TATTACCGTGTAAGTA-1-HSC_HSC_8_E96F_BM_HT_CY145	HSC	Late2nd_BM
TATTACCGTTGCTCCT-1-HSC_HSC_8_E96F_BM_HT_CY145	MPP.5	Late2nd_BM
TATTACCTCCAAATGC-1-HSC_HSC_8_E96F_BM_HT_CY145	MPP.3	Late2nd_BM
TATTACCTCCGAGCCA-1-HSC_HSC_8_E96F_BM_HT_CY145	HSC	Late2nd_BM
TCAACGAAGAGCTGCA-1-HSC_HSC_8_E96F_BM_HT_CY145	HSC	Late2nd_BM
TCAACGAAGTGAATTG-1-HSC_HSC_8_E96F_BM_HT_CY145	MPP.5	Late2nd_BM
TCAACGACATACTCTT-1-HSC_HSC_8_E96F_BM_HT_CY145	HSC	Late2nd_BM
TCAACGACATGACATC-1-HSC_HSC_8_E96F_BM_HT_CY145	MPP.4	Late2nd_BM
TCAACGAGTCTCTTTA-1-HSC_HSC_8_E96F_BM_HT_CY145	HSC	Late2nd_BM
TCAACGAGTTGATTGC-1-HSC_HSC_8_E96F_BM_HT_CY145	HSC	Late2nd_BM
TCAACGATCCCATTAT-1-HSC_HSC_8_E96F_BM_HT_CY145	MPP.5	Late2nd_BM
TCAACGATCTATCCCG-1-HSC_HSC_8_E96F_BM_HT_CY145	EP.1/EP.2/Erythroid	Late2nd_BM
TCAATCTAGATATGGT-1-HSC_HSC_8_E96F_BM_HT_CY145	MPP.4	Late2nd_BM
TCAATCTCACAGTCGC-1-HSC_HSC_8_E96F_BM_HT_CY145	Prolif-MPP.1	Late2nd_BM
TCAATCTCAGGATTGG-1-HSC_HSC_8_E96F_BM_HT_CY145	HSC	Late2nd_BM
TCAATCTTCTCGCATC-1-HSC_HSC_8_E96F_BM_HT_CY145	HSC	Late2nd_BM
TCACAAGAGATGCCAG-1-HSC_HSC_8_E96F_BM_HT_CY145	HSC	Late2nd_BM
TCACAAGAGTCCAGGA-1-HSC_HSC_8_E96F_BM_HT_CY145	MPP.2	Late2nd_BM
TCACAAGGTAAGAGAG-1-HSC_HSC_8_E96F_BM_HT_CY145	MPP.1	Late2nd_BM
TCACAAGGTATCAGTC-1-HSC_HSC_8_E96F_BM_HT_CY145	MEMP	Late2nd_BM
TCACAAGGTCGGGTCT-1-HSC_HSC_8_E96F_BM_HT_CY145	HSC	Late2nd_BM
TCACAAGGTTCCACAA-1-HSC_HSC_8_E96F_BM_HT_CY145	Prolif-MPP.1	Late2nd_BM
TCACAAGTCAACGAAA-1-HSC_HSC_8_E96F_BM_HT_CY145	HSC	Late2nd_BM
TCACAAGTCATGCTCC-1-HSC_HSC_8_E96F_BM_HT_CY145	MkP	Late2nd_BM
TCACAAGTCCGCATAA-1-HSC_HSC_8_E96F_BM_HT_CY145	HSC	Late2nd_BM
TCACGAAAGGTGCTAG-1-HSC_HSC_8_E96F_BM_HT_CY145	MEMP	Late2nd_BM
TCACGAATCGCCATAA-1-HSC_HSC_8_E96F_BM_HT_CY145	HSC	Late2nd_BM
TCAGATGCAAATTGCC-1-HSC_HSC_8_E96F_BM_HT_CY145	Prolif-MPP.1	Late2nd_BM
TCAGATGCACCTCGTT-1-HSC_HSC_8_E96F_BM_HT_CY145	MPP.5	Late2nd_BM
TCAGATGGTCAAAGCG-1-HSC_HSC_8_E96F_BM_HT_CY145	HSC	Late2nd_BM
TCAGATGTCAACGAAA-1-HSC_HSC_8_E96F_BM_HT_CY145	MEMP	Late2nd_BM
TCAGATGTCAGTTGAC-1-HSC_HSC_8_E96F_BM_HT_CY145	Endothelial	Late2nd_BM
TCAGATGTCGAACTGT-1-HSC_HSC_8_E96F_BM_HT_CY145	HSC	Late2nd_BM
TCAGATGTCTTCGGTC-1-HSC_HSC_8_E96F_BM_HT_CY145	MPP.5	Late2nd_BM
TCAGCAAAGCGCTCCA-1-HSC_HSC_8_E96F_BM_HT_CY145	MPP.4	Late2nd_BM
TCAGCAACATTTGCTT-1-HSC_HSC_8_E96F_BM_HT_CY145	HSC	Late2nd_BM
TCAGCAAGTGTAACGG-1-HSC_HSC_8_E96F_BM_HT_CY145	MPP/GMP	Late2nd_BM
TCAGCAAGTTGGTAAA-1-HSC_HSC_8_E96F_BM_HT_CY145	MPP.4	Late2nd_BM
TCAGCAATCCTTGGTC-1-HSC_HSC_8_E96F_BM_HT_CY145	MPP.2	Late2nd_BM
TCAGCAATCGTACGGC-1-HSC_HSC_8_E96F_BM_HT_CY145	Prolif-MPP.1	Late2nd_BM
TCAGCAATCTCTGAGA-1-HSC_HSC_8_E96F_BM_HT_CY145	HSC	Late2nd_BM
TCAGCTCCACTTCTGC-1-HSC_HSC_8_E96F_BM_HT_CY145	MPP.5	Late2nd_BM
TCAGCTCCACTTGGAT-1-HSC_HSC_8_E96F_BM_HT_CY145	MPP.4	Late2nd_BM
TCAGCTCCAGCCACCA-1-HSC_HSC_8_E96F_BM_HT_CY145	MPP.4	Late2nd_BM
TCAGCTCCATTCACTT-1-HSC_HSC_8_E96F_BM_HT_CY145	MPP.2	Late2nd_BM
TCAGCTCGTCTCTTAT-1-HSC_HSC_8_E96F_BM_HT_CY145	MPP.5	Late2nd_BM
TCAGCTCTCACGCGGT-1-HSC_HSC_8_E96F_BM_HT_CY145	MPP.2	Late2nd_BM
TCAGCTCTCTAAGCCA-1-HSC_HSC_8_E96F_BM_HT_CY145	HSC	Late2nd_BM
TCAGCTCTCTTACCGC-1-HSC_HSC_8_E96F_BM_HT_CY145	Prolif-MPP.1	Late2nd_BM
TCAGGATAGAGCTATA-1-HSC_HSC_8_E96F_BM_HT_CY145	Endothelial	Late2nd_BM
TCAGGATAGCAGATCG-1-HSC_HSC_8_E96F_BM_HT_CY145	MPP/GMP	Late2nd_BM
TCAGGATAGGTAGCCA-1-HSC_HSC_8_E96F_BM_HT_CY145	MPP.2	Late2nd_BM
TCAGGATAGGTGTTAA-1-HSC_HSC_8_E96F_BM_HT_CY145	MPP.5	Late2nd_BM
TCAGGATGTGATGTCT-1-HSC_HSC_8_E96F_BM_HT_CY145	MPP.2	Late2nd_BM
TCAGGATTCAGAAATG-1-HSC_HSC_8_E96F_BM_HT_CY145	HSC	Late2nd_BM
TCAGGATTCGAGGTAG-1-HSC_HSC_8_E96F_BM_HT_CY145	MPP.5	Late2nd_BM
TCAGGTAAGCTGCCCA-1-HSC_HSC_8_E96F_BM_HT_CY145	HSC	Late2nd_BM
TCAGGTAAGTTAACGA-1-HSC_HSC_8_E96F_BM_HT_CY145	HSC	Late2nd_BM
TCAGGTACAGCCTTGG-1-HSC_HSC_8_E96F_BM_HT_CY145	MPP.4	Late2nd_BM
TCAGGTACATGCAATC-1-HSC_HSC_8_E96F_BM_HT_CY145	Prolif-MPP.1	Late2nd_BM
TCAGGTATCCCAAGAT-1-HSC_HSC_8_E96F_BM_HT_CY145	Prolif-MPP.2	Late2nd_BM
TCAGGTATCCGCAAGC-1-HSC_HSC_8_E96F_BM_HT_CY145	MPP.3	Late2nd_BM
TCATTACAGACTTTCG-1-HSC_HSC_8_E96F_BM_HT_CY145	HSC	Late2nd_BM
TCATTACAGCAGATCG-1-HSC_HSC_8_E96F_BM_HT_CY145	MPP.5	Late2nd_BM
TCATTACAGCGATGAC-1-HSC_HSC_8_E96F_BM_HT_CY145	MPP.5	Late2nd_BM
TCATTACCACATCCGG-1-HSC_HSC_8_E96F_BM_HT_CY145	HSC	Late2nd_BM
TCATTACTCACTTACT-1-HSC_HSC_8_E96F_BM_HT_CY145	Prolif-MPP.1	Late2nd_BM
TCATTACTCGAATGGG-1-HSC_HSC_8_E96F_BM_HT_CY145	MkP	Late2nd_BM
TCATTACTCTGGTGTA-1-HSC_HSC_8_E96F_BM_HT_CY145	HSC	Late2nd_BM
TCATTACTCTTCATGT-1-HSC_HSC_8_E96F_BM_HT_CY145	MPP.5	Late2nd_BM
TCATTTGAGACCACGA-1-HSC_HSC_8_E96F_BM_HT_CY145	MPP.4	Late2nd_BM
TCATTTGAGCGATAGC-1-HSC_HSC_8_E96F_BM_HT_CY145	Prolif-MPP.1	Late2nd_BM
TCATTTGAGGACATTA-1-HSC_HSC_8_E96F_BM_HT_CY145	HSC	Late2nd_BM
TCATTTGCACCAGCAC-1-HSC_HSC_8_E96F_BM_HT_CY145	MkP	Late2nd_BM
TCATTTGCACGCTTTC-1-HSC_HSC_8_E96F_BM_HT_CY145	HSC	Late2nd_BM
TCATTTGCACTTCTGC-1-HSC_HSC_8_E96F_BM_HT_CY145	HSC	Late2nd_BM
TCATTTGGTATCGCAT-1-HSC_HSC_8_E96F_BM_HT_CY145	HSC	Late2nd_BM
TCATTTGGTCACAAGG-1-HSC_HSC_8_E96F_BM_HT_CY145	Prolif-MPP.1	Late2nd_BM
TCATTTGTCTGTCTCG-1-HSC_HSC_8_E96F_BM_HT_CY145	HSC	Late2nd_BM
TCCACACAGAGAGCTC-1-HSC_HSC_8_E96F_BM_HT_CY145	MPP.2	Late2nd_BM
TCCACACCAACCGCCA-1-HSC_HSC_8_E96F_BM_HT_CY145	MkP	Late2nd_BM
TCCACACCAAGGACAC-1-HSC_HSC_8_E96F_BM_HT_CY145	HSC	Late2nd_BM
TCCACACCACCAACCG-1-HSC_HSC_8_E96F_BM_HT_CY145	Prolif-MPP.2	Late2nd_BM
TCCACACGTTGGACCC-1-HSC_HSC_8_E96F_BM_HT_CY145	MPP.5	Late2nd_BM
TCCACACTCAGGTTCA-1-HSC_HSC_8_E96F_BM_HT_CY145	HSC	Late2nd_BM
TCCACACTCTCTAGGA-1-HSC_HSC_8_E96F_BM_HT_CY145	MPP.5	Late2nd_BM
TCCCGATAGATCCCGC-1-HSC_HSC_8_E96F_BM_HT_CY145	MPP/GMP	Late2nd_BM
TCCCGATAGATCCTGT-1-HSC_HSC_8_E96F_BM_HT_CY145	Prolif-MPP.1	Late2nd_BM
TCCCGATAGATCGATA-1-HSC_HSC_8_E96F_BM_HT_CY145	HSC	Late2nd_BM
TCCCGATAGCGTAATA-1-HSC_HSC_8_E96F_BM_HT_CY145	MPP/GMP	Late2nd_BM
TCCCGATCAAGTACCT-1-HSC_HSC_8_E96F_BM_HT_CY145	MPP.5	Late2nd_BM
TCCCGATCACAGACTT-1-HSC_HSC_8_E96F_BM_HT_CY145	MPP.4	Late2nd_BM
TCCCGATGTAGTAGTA-1-HSC_HSC_8_E96F_BM_HT_CY145	HSC	Late2nd_BM
TCCCGATTCCAGGGCT-1-HSC_HSC_8_E96F_BM_HT_CY145	MkP	Late2nd_BM
TCCCGATTCGTCGTTC-1-HSC_HSC_8_E96F_BM_HT_CY145	MPP.2	Late2nd_BM
TCGAGGCGTCTGGAGA-1-HSC_HSC_8_E96F_BM_HT_CY145	HSC	Late2nd_BM
TCGAGGCTCACAAACC-1-HSC_HSC_8_E96F_BM_HT_CY145	HSC	Late2nd_BM
TCGAGGCTCACAGGCC-1-HSC_HSC_8_E96F_BM_HT_CY145	MPP.5	Late2nd_BM
TCGAGGCTCACGGTTA-1-HSC_HSC_8_E96F_BM_HT_CY145	MPP.4	Late2nd_BM
TCGCGAGAGGGAAACA-1-HSC_HSC_8_E96F_BM_HT_CY145	Prolif-MPP.1	Late2nd_BM
TCGCGAGAGTCCATAC-1-HSC_HSC_8_E96F_BM_HT_CY145	HSC	Late2nd_BM
TCGCGAGCAGACGCCT-1-HSC_HSC_8_E96F_BM_HT_CY145	MPP.4	Late2nd_BM
TCGCGAGCAGTCGTGC-1-HSC_HSC_8_E96F_BM_HT_CY145	Prolif-MPP.1	Late2nd_BM
TCGCGAGGTCAGAGGT-1-HSC_HSC_8_E96F_BM_HT_CY145	MPP.4	Late2nd_BM
TCGCGAGGTGGACGAT-1-HSC_HSC_8_E96F_BM_HT_CY145	MPP.5	Late2nd_BM
TCGCGAGTCCGCATCT-1-HSC_HSC_8_E96F_BM_HT_CY145	HSC	Late2nd_BM
TCGCGAGTCTGAGTGT-1-HSC_HSC_8_E96F_BM_HT_CY145	Prolif-MPP.1	Late2nd_BM
TCGCGTTAGCTTTGGT-1-HSC_HSC_8_E96F_BM_HT_CY145	MPP.5	Late2nd_BM
TCGCGTTCACTTCTGC-1-HSC_HSC_8_E96F_BM_HT_CY145	MPP.1	Late2nd_BM
TCGCGTTGTACCGCTG-1-HSC_HSC_8_E96F_BM_HT_CY145	MPP.5	Late2nd_BM
TCGCGTTGTCTCGTTC-1-HSC_HSC_8_E96F_BM_HT_CY145	Prolif-MPP.1	Late2nd_BM
TCGCGTTTCAGTACGT-1-HSC_HSC_8_E96F_BM_HT_CY145	HSC	Late2nd_BM
TCGCGTTTCCCTCTTT-1-HSC_HSC_8_E96F_BM_HT_CY145	MPP.4	Late2nd_BM
TCGGGACAGTGAACAT-1-HSC_HSC_8_E96F_BM_HT_CY145	MkP	Late2nd_BM
TCGGGACAGTGTGAAT-1-HSC_HSC_8_E96F_BM_HT_CY145	Prolif-MPP.1	Late2nd_BM
TCGGTAAAGCCACTAT-1-HSC_HSC_8_E96F_BM_HT_CY145	HSC	Late2nd_BM
TCGGTAAGTAACGCGA-1-HSC_HSC_8_E96F_BM_HT_CY145	MPP.3	Late2nd_BM
TCGGTAAGTCTGGAGA-1-HSC_HSC_8_E96F_BM_HT_CY145	MPP.4	Late2nd_BM
TCGGTAAGTGGACGAT-1-HSC_HSC_8_E96F_BM_HT_CY145	MPP.4	Late2nd_BM
TCGGTAATCCCAAGAT-1-HSC_HSC_8_E96F_BM_HT_CY145	Prolif-MPP.2	Late2nd_BM
TCGGTAATCCGCTGTT-1-HSC_HSC_8_E96F_BM_HT_CY145	Prolif-MPP.1	Late2nd_BM
TCGGTAATCTGGCGTG-1-HSC_HSC_8_E96F_BM_HT_CY145	MPP.4	Late2nd_BM
TCGTACCAGGGTTCCC-1-HSC_HSC_8_E96F_BM_HT_CY145	MPP/GMP	Late2nd_BM
TCGTACCCAACTGGCC-1-HSC_HSC_8_E96F_BM_HT_CY145	MPP.2	Late2nd_BM
TCGTACCCACATTTCT-1-HSC_HSC_8_E96F_BM_HT_CY145	MPP.4	Late2nd_BM
TCGTACCCACCAGTTA-1-HSC_HSC_8_E96F_BM_HT_CY145	Prolif-MPP.2	Late2nd_BM
TCGTACCTCGGTTAAC-1-HSC_HSC_8_E96F_BM_HT_CY145	MPP.4	Late2nd_BM
TCGTACCTCGTCCGTT-1-HSC_HSC_8_E96F_BM_HT_CY145	Prolif-MPP.2	Late2nd_BM
TCGTACCTCTTGTTTG-1-HSC_HSC_8_E96F_BM_HT_CY145	HSC	Late2nd_BM
TCGTAGAAGAGTCTGG-1-HSC_HSC_8_E96F_BM_HT_CY145	Prolif-MPP.1	Late2nd_BM
TCGTAGAAGCCAGGAT-1-HSC_HSC_8_E96F_BM_HT_CY145	MPP.4	Late2nd_BM
TCGTAGAAGCTAACTC-1-HSC_HSC_8_E96F_BM_HT_CY145	MPP.5	Late2nd_BM
TCGTAGAAGTACTTGC-1-HSC_HSC_8_E96F_BM_HT_CY145	MPP.2	Late2nd_BM
TCGTAGACAGGGATTG-1-HSC_HSC_8_E96F_BM_HT_CY145	HSC	Late2nd_BM
TCGTAGAGTGCTAGCC-1-HSC_HSC_8_E96F_BM_HT_CY145	MPP.4	Late2nd_BM
TCGTAGAGTTGGACCC-1-HSC_HSC_8_E96F_BM_HT_CY145	MPP.3	Late2nd_BM
TCGTAGATCCTGTAGA-1-HSC_HSC_8_E96F_BM_HT_CY145	MkP	Late2nd_BM
TCGTAGATCTGTCTAT-1-HSC_HSC_8_E96F_BM_HT_CY145	MPP.5	Late2nd_BM
TCTATTGAGCCAACAG-1-HSC_HSC_8_E96F_BM_HT_CY145	HSC	Late2nd_BM
TCTATTGAGTTAAGTG-1-HSC_HSC_8_E96F_BM_HT_CY145	HSC	Late2nd_BM
TCTATTGAGTTCGCAT-1-HSC_HSC_8_E96F_BM_HT_CY145	Prolif-MPP.2	Late2nd_BM
TCTATTGCAAGGACTG-1-HSC_HSC_8_E96F_BM_HT_CY145	GMP/GrP	Late2nd_BM
TCTATTGGTCTAGGTT-1-HSC_HSC_8_E96F_BM_HT_CY145	HSC	Late2nd_BM
TCTATTGTCACTCCTG-1-HSC_HSC_8_E96F_BM_HT_CY145	MPP.4	Late2nd_BM
TCTATTGTCAGGATCT-1-HSC_HSC_8_E96F_BM_HT_CY145	HSC	Late2nd_BM
TCTCATAAGTTAAGTG-1-HSC_HSC_8_E96F_BM_HT_CY145	HSC	Late2nd_BM
TCTCATACATCGGAAG-1-HSC_HSC_8_E96F_BM_HT_CY145	MPP.5	Late2nd_BM
TCTCATAGTTATCACG-1-HSC_HSC_8_E96F_BM_HT_CY145	Prolif-MPP.1	Late2nd_BM
TCTCTAACACCCAGTG-1-HSC_HSC_8_E96F_BM_HT_CY145	HSC	Late2nd_BM
TCTCTAACAGCAGTTT-1-HSC_HSC_8_E96F_BM_HT_CY145	MEMP	Late2nd_BM
TCTCTAATCTCTTGAT-1-HSC_HSC_8_E96F_BM_HT_CY145	MPP.5	Late2nd_BM
TCTGAGAAGAAAGTGG-1-HSC_HSC_8_E96F_BM_HT_CY145	MPP.5	Late2nd_BM
TCTGAGAAGACTACAA-1-HSC_HSC_8_E96F_BM_HT_CY145	HSC	Late2nd_BM
TCTGAGAAGATCCCGC-1-HSC_HSC_8_E96F_BM_HT_CY145	Prolif-MPP.1	Late2nd_BM
TCTGAGAAGGATATAC-1-HSC_HSC_8_E96F_BM_HT_CY145	HSC	Late2nd_BM
TCTGAGATCTCCAGGG-1-HSC_HSC_8_E96F_BM_HT_CY145	HSC	Late2nd_BM
TCTGGAAAGCCACGCT-1-HSC_HSC_8_E96F_BM_HT_CY145	MEMP	Late2nd_BM
TCTGGAACAACTGGCC-1-HSC_HSC_8_E96F_BM_HT_CY145	Prolif-MPP.2	Late2nd_BM
TCTGGAACACCCATTC-1-HSC_HSC_8_E96F_BM_HT_CY145	MPP.2	Late2nd_BM
TCTGGAACATCATCCC-1-HSC_HSC_8_E96F_BM_HT_CY145	HSC	Late2nd_BM
TCTGGAAGTAATTGGA-1-HSC_HSC_8_E96F_BM_HT_CY145	MPP.4	Late2nd_BM
TCTGGAAGTACTTGAC-1-HSC_HSC_8_E96F_BM_HT_CY145	HSC	Late2nd_BM
TCTGGAAGTAGCGCAA-1-HSC_HSC_8_E96F_BM_HT_CY145	Prolif-MPP.2	Late2nd_BM
TCTGGAATCTCTGAGA-1-HSC_HSC_8_E96F_BM_HT_CY145	MPP.4	Late2nd_BM
TCTGGAATCTGGTTCC-1-HSC_HSC_8_E96F_BM_HT_CY145	MPP.4	Late2nd_BM
TCTTCGGAGACCCACC-1-HSC_HSC_8_E96F_BM_HT_CY145	HSC	Late2nd_BM
TCTTCGGAGCTGTTCA-1-HSC_HSC_8_E96F_BM_HT_CY145	MPP.5	Late2nd_BM
TCTTCGGAGTGCCATT-1-HSC_HSC_8_E96F_BM_HT_CY145	MPP.4	Late2nd_BM
TCTTCGGCATGTTCCC-1-HSC_HSC_8_E96F_BM_HT_CY145	MPP.2	Late2nd_BM
TCTTCGGTCAATACCG-1-HSC_HSC_8_E96F_BM_HT_CY145	MPP.4	Late2nd_BM
TCTTCGGTCACGCATA-1-HSC_HSC_8_E96F_BM_HT_CY145	MkP	Late2nd_BM
TCTTTCCAGCTACCGC-1-HSC_HSC_8_E96F_BM_HT_CY145	HSC	Late2nd_BM
TCTTTCCAGGAGTTTA-1-HSC_HSC_8_E96F_BM_HT_CY145	MEMP	Late2nd_BM
TCTTTCCAGTACGACG-1-HSC_HSC_8_E96F_BM_HT_CY145	MPP.5	Late2nd_BM
TCTTTCCCAAAGGCGT-1-HSC_HSC_8_E96F_BM_HT_CY145	HSC	Late2nd_BM
TCTTTCCCAGCCTGTG-1-HSC_HSC_8_E96F_BM_HT_CY145	MPP/GMP	Late2nd_BM
TCTTTCCGTAAACGCG-1-HSC_HSC_8_E96F_BM_HT_CY145	HSC	Late2nd_BM
TGAAAGAAGATGCGAC-1-HSC_HSC_8_E96F_BM_HT_CY145	MPP.5	Late2nd_BM
TGAAAGACACGGCGTT-1-HSC_HSC_8_E96F_BM_HT_CY145	MPP.4	Late2nd_BM
TGAAAGACATAAAGGT-1-HSC_HSC_8_E96F_BM_HT_CY145	MPP.5	Late2nd_BM
TGAAAGATCGTTGCCT-1-HSC_HSC_8_E96F_BM_HT_CY145	MPP.2	Late2nd_BM
TGACAACAGCAACGGT-1-HSC_HSC_8_E96F_BM_HT_CY145	MEMP	Late2nd_BM
TGACAACAGTGGGCTA-1-HSC_HSC_8_E96F_BM_HT_CY145	MPP.5	Late2nd_BM
TGACAACCATGTTCCC-1-HSC_HSC_8_E96F_BM_HT_CY145	Prolif-MPP.2	Late2nd_BM
TGACAACGTTGGAGGT-1-HSC_HSC_8_E96F_BM_HT_CY145	Prolif-MPP.1	Late2nd_BM
TGACAACTCTGATTCT-1-HSC_HSC_8_E96F_BM_HT_CY145	MPP/GMP	Late2nd_BM
TGACGGCCACTTGGAT-1-HSC_HSC_8_E96F_BM_HT_CY145	MPP.5	Late2nd_BM
TGACGGCGTATAGGTA-1-HSC_HSC_8_E96F_BM_HT_CY145	MPP.4	Late2nd_BM
TGACGGCGTATTCGTG-1-HSC_HSC_8_E96F_BM_HT_CY145	Prolif-MPP.2	Late2nd_BM
TGACGGCTCTAGAGTC-1-HSC_HSC_8_E96F_BM_HT_CY145	Endothelial	Late2nd_BM
TGACTAGCAGGGAGAG-1-HSC_HSC_8_E96F_BM_HT_CY145	HSC	Late2nd_BM
TGACTAGGTCATCCCT-1-HSC_HSC_8_E96F_BM_HT_CY145	Prolif-MPP.1	Late2nd_BM
TGACTAGTCACCGTAA-1-HSC_HSC_8_E96F_BM_HT_CY145	HSC	Late2nd_BM
TGACTTTAGCAAATCA-1-HSC_HSC_8_E96F_BM_HT_CY145	Prolif-MPP.1	Late2nd_BM
TGACTTTAGGCCGAAT-1-HSC_HSC_8_E96F_BM_HT_CY145	Prolif-MPP.1	Late2nd_BM
TGACTTTCACGAAATA-1-HSC_HSC_8_E96F_BM_HT_CY145	HSC	Late2nd_BM
TGACTTTGTATAGGTA-1-HSC_HSC_8_E96F_BM_HT_CY145	Mast	Late2nd_BM
TGACTTTGTCCTGCTT-1-HSC_HSC_8_E96F_BM_HT_CY145	HSC	Late2nd_BM
TGACTTTGTGTGGTTT-1-HSC_HSC_8_E96F_BM_HT_CY145	MPP.4	Late2nd_BM
TGACTTTGTTGACGTT-1-HSC_HSC_8_E96F_BM_HT_CY145	HSC	Late2nd_BM
TGAGAGGCACATGACT-1-HSC_HSC_8_E96F_BM_HT_CY145	MEMP	Late2nd_BM
TGAGAGGCATGACATC-1-HSC_HSC_8_E96F_BM_HT_CY145	MPP.3	Late2nd_BM
TGAGAGGTCATTTGGG-1-HSC_HSC_8_E96F_BM_HT_CY145	Prolif-MPP.1	Late2nd_BM
TGAGAGGTCCACTGGG-1-HSC_HSC_8_E96F_BM_HT_CY145	MPP.5	Late2nd_BM
TGAGCATAGCGTAATA-1-HSC_HSC_8_E96F_BM_HT_CY145	MPP.5	Late2nd_BM
TGAGCATAGGCGCTCT-1-HSC_HSC_8_E96F_BM_HT_CY145	Prolif-MPP.2	Late2nd_BM
TGAGCATCACCACCAG-1-HSC_HSC_8_E96F_BM_HT_CY145	HSC	Late2nd_BM
TGAGCATGTATCGCAT-1-HSC_HSC_8_E96F_BM_HT_CY145	MPP.4	Late2nd_BM
TGAGCATGTCGCTTCT-1-HSC_HSC_8_E96F_BM_HT_CY145	HSC	Late2nd_BM
TGAGCATTCCGTTGCT-1-HSC_HSC_8_E96F_BM_HT_CY145	Prolif-MPP.2	Late2nd_BM
TGAGCATTCGCCTGAG-1-HSC_HSC_8_E96F_BM_HT_CY145	MPP.5	Late2nd_BM
TGAGCATTCTGATTCT-1-HSC_HSC_8_E96F_BM_HT_CY145	MkP	Late2nd_BM
TGAGCCGAGACGACGT-1-HSC_HSC_8_E96F_BM_HT_CY145	Mast	Late2nd_BM
TGAGCCGAGGAATGGA-1-HSC_HSC_8_E96F_BM_HT_CY145	MPP.5	Late2nd_BM
TGAGCCGAGTATGACA-1-HSC_HSC_8_E96F_BM_HT_CY145	MPP.4	Late2nd_BM
TGAGCCGCAACGATGG-1-HSC_HSC_8_E96F_BM_HT_CY145	HSC	Late2nd_BM
TGAGCCGGTCAGCTAT-1-HSC_HSC_8_E96F_BM_HT_CY145	EP.1/EP.2/Erythroid	Late2nd_BM
TGAGCCGGTTGACGTT-1-HSC_HSC_8_E96F_BM_HT_CY145	HSC	Late2nd_BM
TGAGCCGTCACGATGT-1-HSC_HSC_8_E96F_BM_HT_CY145	HSC	Late2nd_BM
TGAGCCGTCGGTGTTA-1-HSC_HSC_8_E96F_BM_HT_CY145	HSC	Late2nd_BM
TGAGGGAAGTCATCCA-1-HSC_HSC_8_E96F_BM_HT_CY145	Prolif-MPP.1	Late2nd_BM
TGAGGGAGTAAGCACG-1-HSC_HSC_8_E96F_BM_HT_CY145	MPP/GMP	Late2nd_BM
TGAGGGATCGAATCCA-1-HSC_HSC_8_E96F_BM_HT_CY145	Prolif-MPP.2	Late2nd_BM
TGAGGGATCGGTCTAA-1-HSC_HSC_8_E96F_BM_HT_CY145	HSC	Late2nd_BM
TGAGGGATCTTCGAGA-1-HSC_HSC_8_E96F_BM_HT_CY145	Mast	Late2nd_BM
TGATTTCAGTTGTAGA-1-HSC_HSC_8_E96F_BM_HT_CY145	MPP.5	Late2nd_BM
TGATTTCCAGGCTGAA-1-HSC_HSC_8_E96F_BM_HT_CY145	MPP.2	Late2nd_BM
TGATTTCCATCACAAC-1-HSC_HSC_8_E96F_BM_HT_CY145	MkP	Late2nd_BM
TGATTTCGTACATGTC-1-HSC_HSC_8_E96F_BM_HT_CY145	MkP	Late2nd_BM
TGATTTCGTGTCCTCT-1-HSC_HSC_8_E96F_BM_HT_CY145	HSC	Late2nd_BM
TGATTTCTCGCTTAGA-1-HSC_HSC_8_E96F_BM_HT_CY145	Prolif-MPP.2	Late2nd_BM
TGCACCTTCAGTCAGT-1-HSC_HSC_8_E96F_BM_HT_CY145	MPP.5	Late2nd_BM
TGCACCTTCCGCGTTT-1-HSC_HSC_8_E96F_BM_HT_CY145	MPP.2	Late2nd_BM
TGCACCTTCCGGCACA-1-HSC_HSC_8_E96F_BM_HT_CY145	MPP.1	Late2nd_BM
TGCCAAACATAGTAAG-1-HSC_HSC_8_E96F_BM_HT_CY145	MPP.5	Late2nd_BM
TGCCAAAGTATCGCAT-1-HSC_HSC_8_E96F_BM_HT_CY145	MkP	Late2nd_BM
TGCCCATAGACACGAC-1-HSC_HSC_8_E96F_BM_HT_CY145	MPP.2	Late2nd_BM
TGCCCATAGCTAGGCA-1-HSC_HSC_8_E96F_BM_HT_CY145	EP.1/EP.2/Erythroid	Late2nd_BM
TGCCCATAGGATATAC-1-HSC_HSC_8_E96F_BM_HT_CY145	MPP.5	Late2nd_BM
TGCCCATAGGCGTACA-1-HSC_HSC_8_E96F_BM_HT_CY145	MPP.2	Late2nd_BM
TGCCCATCATGGGAAC-1-HSC_HSC_8_E96F_BM_HT_CY145	MPP.4	Late2nd_BM
TGCCCTAAGATCCTGT-1-HSC_HSC_8_E96F_BM_HT_CY145	MPP.5	Late2nd_BM
TGCCCTACATCACCCT-1-HSC_HSC_8_E96F_BM_HT_CY145	MPP.5	Late2nd_BM
TGCCCTACATGTTGAC-1-HSC_HSC_8_E96F_BM_HT_CY145	HSC	Late2nd_BM
TGCCCTAGTGAACCTT-1-HSC_HSC_8_E96F_BM_HT_CY145	MPP.4	Late2nd_BM
TGCCCTAGTGTTTGGT-1-HSC_HSC_8_E96F_BM_HT_CY145	HSC	Late2nd_BM
TGCCCTAGTTATGTGC-1-HSC_HSC_8_E96F_BM_HT_CY145	HSC	Late2nd_BM
TGCCCTAGTTCCATGA-1-HSC_HSC_8_E96F_BM_HT_CY145	MkP	Late2nd_BM
TGCCCTATCAACCATG-1-HSC_HSC_8_E96F_BM_HT_CY145	MPP/GMP	Late2nd_BM
TGCCCTATCGATAGAA-1-HSC_HSC_8_E96F_BM_HT_CY145	MPP.4	Late2nd_BM
TGCGCAGAGGAACTGC-1-HSC_HSC_8_E96F_BM_HT_CY145	HSC	Late2nd_BM
TGCGCAGAGGACTGGT-1-HSC_HSC_8_E96F_BM_HT_CY145	HSC	Late2nd_BM
TGCGCAGAGTGTGAAT-1-HSC_HSC_8_E96F_BM_HT_CY145	MPP.2	Late2nd_BM
TGCGCAGCACAACTGT-1-HSC_HSC_8_E96F_BM_HT_CY145	HSC	Late2nd_BM
TGCGCAGCACCCTATC-1-HSC_HSC_8_E96F_BM_HT_CY145	MPP.4	Late2nd_BM
TGCGCAGCAGGGTTAG-1-HSC_HSC_8_E96F_BM_HT_CY145	HSC	Late2nd_BM
TGCGCAGGTCAGAAGC-1-HSC_HSC_8_E96F_BM_HT_CY145	HSC	Late2nd_BM
TGCGCAGGTTATCCGA-1-HSC_HSC_8_E96F_BM_HT_CY145	HSC	Late2nd_BM
TGCGCAGTCAGCGACC-1-HSC_HSC_8_E96F_BM_HT_CY145	MPP.5	Late2nd_BM
TGCGCAGTCCAAGCCG-1-HSC_HSC_8_E96F_BM_HT_CY145	HSC	Late2nd_BM
TGCGCAGTCCCAAGAT-1-HSC_HSC_8_E96F_BM_HT_CY145	MEMP	Late2nd_BM
TGCGCAGTCGCCATAA-1-HSC_HSC_8_E96F_BM_HT_CY145	MPP.5	Late2nd_BM
TGCGGGTAGACACTAA-1-HSC_HSC_8_E96F_BM_HT_CY145	MPP.4	Late2nd_BM
TGCGGGTAGAGCTGGT-1-HSC_HSC_8_E96F_BM_HT_CY145	MPP.2	Late2nd_BM
TGCGGGTAGCGATATA-1-HSC_HSC_8_E96F_BM_HT_CY145	MPP/GMP	Late2nd_BM
TGCGGGTCACAGGTTT-1-HSC_HSC_8_E96F_BM_HT_CY145	MEMP	Late2nd_BM
TGCGGGTGTAGCACGA-1-HSC_HSC_8_E96F_BM_HT_CY145	HSC	Late2nd_BM
TGCGGGTGTCTCCACT-1-HSC_HSC_8_E96F_BM_HT_CY145	MPP.5	Late2nd_BM
TGCGGGTGTGCAACTT-1-HSC_HSC_8_E96F_BM_HT_CY145	MPP.5	Late2nd_BM
TGCGGGTTCACATGCA-1-HSC_HSC_8_E96F_BM_HT_CY145	Prolif-MPP.1	Late2nd_BM
TGCGGGTTCGCCATAA-1-HSC_HSC_8_E96F_BM_HT_CY145	MEMP	Late2nd_BM
TGCGGGTTCTCTAGGA-1-HSC_HSC_8_E96F_BM_HT_CY145	MEMP	Late2nd_BM
TGCGTGGAGAAGAAGC-1-HSC_HSC_8_E96F_BM_HT_CY145	Prolif-MPP.1	Late2nd_BM
TGCGTGGAGCCACTAT-1-HSC_HSC_8_E96F_BM_HT_CY145	MPP.2	Late2nd_BM
TGCGTGGCAGCTTAAC-1-HSC_HSC_8_E96F_BM_HT_CY145	HSC	Late2nd_BM
TGCGTGGCAGTACACT-1-HSC_HSC_8_E96F_BM_HT_CY145	MPP.5	Late2nd_BM
TGCGTGGGTCATGCCG-1-HSC_HSC_8_E96F_BM_HT_CY145	HSC	Late2nd_BM
TGCGTGGGTGGTCCGT-1-HSC_HSC_8_E96F_BM_HT_CY145	MkP	Late2nd_BM
TGCGTGGTCAATCACG-1-HSC_HSC_8_E96F_BM_HT_CY145	HSC	Late2nd_BM
TGCGTGGTCGGTCCGA-1-HSC_HSC_8_E96F_BM_HT_CY145	HSC	Late2nd_BM
TGCGTGGTCTGGTGTA-1-HSC_HSC_8_E96F_BM_HT_CY145	HSC	Late2nd_BM
TGCTACCAGCGATCCC-1-HSC_HSC_8_E96F_BM_HT_CY145	MEMP	Late2nd_BM
TGCTACCAGTCAATAG-1-HSC_HSC_8_E96F_BM_HT_CY145	MPP.4	Late2nd_BM
TGCTACCCACATTAGC-1-HSC_HSC_8_E96F_BM_HT_CY145	MPP.2	Late2nd_BM
TGCTACCCACGCGAAA-1-HSC_HSC_8_E96F_BM_HT_CY145	HSC	Late2nd_BM
TGCTACCCAGGCTGAA-1-HSC_HSC_8_E96F_BM_HT_CY145	HSC	Late2nd_BM
TGCTACCGTCATCGGC-1-HSC_HSC_8_E96F_BM_HT_CY145	MPP.2	Late2nd_BM
TGCTACCGTCTTGTCC-1-HSC_HSC_8_E96F_BM_HT_CY145	MPP.2	Late2nd_BM
TGCTACCTCTAACCGA-1-HSC_HSC_8_E96F_BM_HT_CY145	MPP.5	Late2nd_BM
TGCTGCTAGCATGGCA-1-HSC_HSC_8_E96F_BM_HT_CY145	MkP	Late2nd_BM
TGCTGCTAGTACATGA-1-HSC_HSC_8_E96F_BM_HT_CY145	MPP.2	Late2nd_BM
TGCTGCTCATGTCTCC-1-HSC_HSC_8_E96F_BM_HT_CY145	Prolif-MPP.2	Late2nd_BM
TGCTGCTGTCCGACGT-1-HSC_HSC_8_E96F_BM_HT_CY145	MPP.4	Late2nd_BM
TGCTGCTTCAACACCA-1-HSC_HSC_8_E96F_BM_HT_CY145	MPP.4	Late2nd_BM
TGCTGCTTCAACCAAC-1-HSC_HSC_8_E96F_BM_HT_CY145	MEMP	Late2nd_BM
TGCTGCTTCACGACTA-1-HSC_HSC_8_E96F_BM_HT_CY145	HSC	Late2nd_BM
TGGACGCAGTTACCCA-1-HSC_HSC_8_E96F_BM_HT_CY145	HSC	Late2nd_BM
TGGACGCCAGGATCGA-1-HSC_HSC_8_E96F_BM_HT_CY145	MPP.2	Late2nd_BM
TGGACGCCATACAGCT-1-HSC_HSC_8_E96F_BM_HT_CY145	MPP.2	Late2nd_BM
TGGACGCGTCAATACC-1-HSC_HSC_8_E96F_BM_HT_CY145	HSC	Late2nd_BM
TGGACGCGTTACGCGC-1-HSC_HSC_8_E96F_BM_HT_CY145	MPP.5	Late2nd_BM
TGGACGCTCAGGTAAA-1-HSC_HSC_8_E96F_BM_HT_CY145	MEMP	Late2nd_BM
TGGACGCTCCGCATAA-1-HSC_HSC_8_E96F_BM_HT_CY145	MPP.5	Late2nd_BM
TGGACGCTCGAACGGA-1-HSC_HSC_8_E96F_BM_HT_CY145	Prolif-MPP.1	Late2nd_BM
TGGACGCTCGCATGAT-1-HSC_HSC_8_E96F_BM_HT_CY145	HSC	Late2nd_BM
TGGACGCTCTCGAGTA-1-HSC_HSC_8_E96F_BM_HT_CY145	MPP.2	Late2nd_BM
TGGACGCTCTTCTGGC-1-HSC_HSC_8_E96F_BM_HT_CY145	HSC	Late2nd_BM
TGGACGCTCTTTAGGG-1-HSC_HSC_8_E96F_BM_HT_CY145	MPP.2	Late2nd_BM
TGGCCAGAGAGGTTGC-1-HSC_HSC_8_E96F_BM_HT_CY145	HSC	Late2nd_BM
TGGCCAGAGCTCCTTC-1-HSC_HSC_8_E96F_BM_HT_CY145	MPP.4	Late2nd_BM
TGGCCAGCAATCAGAA-1-HSC_HSC_8_E96F_BM_HT_CY145	MkP	Late2nd_BM
TGGCCAGCACGGCGTT-1-HSC_HSC_8_E96F_BM_HT_CY145	MPP/GMP	Late2nd_BM
TGGCCAGCACTAAGTC-1-HSC_HSC_8_E96F_BM_HT_CY145	MEMP	Late2nd_BM
TGGCCAGTCAAAGACA-1-HSC_HSC_8_E96F_BM_HT_CY145	Prolif-MPP.2	Late2nd_BM
TGGCGCAAGCTACCTA-1-HSC_HSC_8_E96F_BM_HT_CY145	MPP.2	Late2nd_BM
TGGCGCATCCAAACAC-1-HSC_HSC_8_E96F_BM_HT_CY145	MEMP	Late2nd_BM
TGGCGCATCCGCAGTG-1-HSC_HSC_8_E96F_BM_HT_CY145	MPP.4	Late2nd_BM
TGGCTGGAGACATAAC-1-HSC_HSC_8_E96F_BM_HT_CY145	Prolif-MPP.1	Late2nd_BM
TGGCTGGCATCGGTTA-1-HSC_HSC_8_E96F_BM_HT_CY145	MPP.4	Late2nd_BM
TGGCTGGGTGAGGGAG-1-HSC_HSC_8_E96F_BM_HT_CY145	MPP.4	Late2nd_BM
TGGCTGGTCCCAGGTG-1-HSC_HSC_8_E96F_BM_HT_CY145	MPP.4	Late2nd_BM
TGGCTGGTCGCCTGAG-1-HSC_HSC_8_E96F_BM_HT_CY145	HSC	Late2nd_BM
TGGCTGGTCGGCGGTT-1-HSC_HSC_8_E96F_BM_HT_CY145	MkP	Late2nd_BM
TGGCTGGTCGTGACAT-1-HSC_HSC_8_E96F_BM_HT_CY145	MPP.2	Late2nd_BM
TGGGAAGCATGAAGTA-1-HSC_HSC_8_E96F_BM_HT_CY145	MPP.5	Late2nd_BM
TGGGAAGGTACATGTC-1-HSC_HSC_8_E96F_BM_HT_CY145	MPP.5	Late2nd_BM
TGGGAAGTCCTTAATC-1-HSC_HSC_8_E96F_BM_HT_CY145	HSC	Late2nd_BM
TGGGCGTAGTACGCGA-1-HSC_HSC_8_E96F_BM_HT_CY145	MPP.5	Late2nd_BM
TGGGCGTCACATAACC-1-HSC_HSC_8_E96F_BM_HT_CY145	MPP.5	Late2nd_BM
TGGGCGTCACTAAGTC-1-HSC_HSC_8_E96F_BM_HT_CY145	MPP.2	Late2nd_BM
TGGGCGTCAGCTCCGA-1-HSC_HSC_8_E96F_BM_HT_CY145	MPP/GMP	Late2nd_BM
TGGGCGTTCAAGGCTT-1-HSC_HSC_8_E96F_BM_HT_CY145	HSC	Late2nd_BM
TGGGCGTTCCGAGCCA-1-HSC_HSC_8_E96F_BM_HT_CY145	MPP.2	Late2nd_BM
TGGGCGTTCGCTGATA-1-HSC_HSC_8_E96F_BM_HT_CY145	MkP	Late2nd_BM
TGGTTAGCAAAGGAAG-1-HSC_HSC_8_E96F_BM_HT_CY145	MPP.4	Late2nd_BM
TGGTTAGCACGGCGTT-1-HSC_HSC_8_E96F_BM_HT_CY145	MkP	Late2nd_BM
TGGTTAGCAGTATCTG-1-HSC_HSC_8_E96F_BM_HT_CY145	MPP.2	Late2nd_BM
TGGTTAGGTGTCGCTG-1-HSC_HSC_8_E96F_BM_HT_CY145	MPP.4	Late2nd_BM
TGGTTAGTCTGTCTAT-1-HSC_HSC_8_E96F_BM_HT_CY145	MPP.5	Late2nd_BM
TGGTTCCAGCGATTCT-1-HSC_HSC_8_E96F_BM_HT_CY145	HSC	Late2nd_BM
TGGTTCCAGGAATGGA-1-HSC_HSC_8_E96F_BM_HT_CY145	MPP.5	Late2nd_BM
TGGTTCCCACGAAGCA-1-HSC_HSC_8_E96F_BM_HT_CY145	MPP.2	Late2nd_BM
TGGTTCCGTGATGCCC-1-HSC_HSC_8_E96F_BM_HT_CY145	HSC	Late2nd_BM
TGGTTCCTCCAATGGT-1-HSC_HSC_8_E96F_BM_HT_CY145	HSC	Late2nd_BM
TGTATTCCATAACCTG-1-HSC_HSC_8_E96F_BM_HT_CY145	MPP.4	Late2nd_BM
TGTATTCGTCCAGTTA-1-HSC_HSC_8_E96F_BM_HT_CY145	HSC	Late2nd_BM
TGTATTCTCACTCCTG-1-HSC_HSC_8_E96F_BM_HT_CY145	MPP/GMP	Late2nd_BM
TGTATTCTCCTATTCA-1-HSC_HSC_8_E96F_BM_HT_CY145	MPP.5	Late2nd_BM
TGTCCCAAGACTTTCG-1-HSC_HSC_8_E96F_BM_HT_CY145	MPP.5	Late2nd_BM
TGTCCCAAGGAGCGAG-1-HSC_HSC_8_E96F_BM_HT_CY145	MkP	Late2nd_BM
TGTCCCACACCACGTG-1-HSC_HSC_8_E96F_BM_HT_CY145	MPP.2	Late2nd_BM
TGTCCCAGTACATGTC-1-HSC_HSC_8_E96F_BM_HT_CY145	Prolif-MPP.2	Late2nd_BM
TGTCCCATCACCAGGC-1-HSC_HSC_8_E96F_BM_HT_CY145	MPP.2	Late2nd_BM
TGTCCCATCGTTTAGG-1-HSC_HSC_8_E96F_BM_HT_CY145	MPP.2	Late2nd_BM
TGTGGTAAGACTACAA-1-HSC_HSC_8_E96F_BM_HT_CY145	MPP.5	Late2nd_BM
TGTGGTACATTTCAGG-1-HSC_HSC_8_E96F_BM_HT_CY145	MkP	Late2nd_BM
TGTGGTAGTTCGCGAC-1-HSC_HSC_8_E96F_BM_HT_CY145	MPP.5	Late2nd_BM
TGTGGTATCACCGTAA-1-HSC_HSC_8_E96F_BM_HT_CY145	HSC	Late2nd_BM
TGTGTTTCAGTCAGAG-1-HSC_HSC_8_E96F_BM_HT_CY145	HSC	Late2nd_BM
TGTGTTTGTGGTCTCG-1-HSC_HSC_8_E96F_BM_HT_CY145	MPP.2	Late2nd_BM
TGTGTTTGTGTAAGTA-1-HSC_HSC_8_E96F_BM_HT_CY145	MPP.4	Late2nd_BM
TGTGTTTGTGTCTGAT-1-HSC_HSC_8_E96F_BM_HT_CY145	HSC	Late2nd_BM
TGTGTTTGTTATGCGT-1-HSC_HSC_8_E96F_BM_HT_CY145	Prolif-MPP.2	Late2nd_BM
TGTTCCGAGAAACGAG-1-HSC_HSC_8_E96F_BM_HT_CY145	Prolif-MPP.2	Late2nd_BM
TGTTCCGAGCTGCAAG-1-HSC_HSC_8_E96F_BM_HT_CY145	MkP	Late2nd_BM
TGTTCCGCACTGAAGG-1-HSC_HSC_8_E96F_BM_HT_CY145	HSC	Late2nd_BM
TGTTCCGCATGCAATC-1-HSC_HSC_8_E96F_BM_HT_CY145	MEMP	Late2nd_BM
TGTTCCGGTCCAGTAT-1-HSC_HSC_8_E96F_BM_HT_CY145	Prolif-MPP.2	Late2nd_BM
TGTTCCGGTTCGTGAT-1-HSC_HSC_8_E96F_BM_HT_CY145	MkP	Late2nd_BM
TGTTCCGTCAGCGATT-1-HSC_HSC_8_E96F_BM_HT_CY145	MPP.1	Late2nd_BM
TGTTCCGTCCTTGGTC-1-HSC_HSC_8_E96F_BM_HT_CY145	MPP.4	Late2nd_BM
TTAACTCCAAGGACAC-1-HSC_HSC_8_E96F_BM_HT_CY145	HSC	Late2nd_BM
TTAACTCCACTACAGT-1-HSC_HSC_8_E96F_BM_HT_CY145	HSC	Late2nd_BM
TTAACTCCAGGGAGAG-1-HSC_HSC_8_E96F_BM_HT_CY145	HSC	Late2nd_BM
TTAACTCCAGTAACGG-1-HSC_HSC_8_E96F_BM_HT_CY145	MPP.2	Late2nd_BM
TTAACTCGTAAATGAC-1-HSC_HSC_8_E96F_BM_HT_CY145	HSC	Late2nd_BM
TTAACTCGTCGGCATC-1-HSC_HSC_8_E96F_BM_HT_CY145	MPP.2	Late2nd_BM
TTAACTCGTTAAGATG-1-HSC_HSC_8_E96F_BM_HT_CY145	MPP.2	Late2nd_BM
TTAGGACAGCTCCCAG-1-HSC_HSC_8_E96F_BM_HT_CY145	MPP.2	Late2nd_BM
TTAGGACAGGCCCTTG-1-HSC_HSC_8_E96F_BM_HT_CY145	MPP/GMP	Late2nd_BM
TTAGGACCACAGCGTC-1-HSC_HSC_8_E96F_BM_HT_CY145	MPP.5	Late2nd_BM
TTAGGACGTTATCGGT-1-HSC_HSC_8_E96F_BM_HT_CY145	HSC	Late2nd_BM
TTAGGACTCGAGCCCA-1-HSC_HSC_8_E96F_BM_HT_CY145	MPP.5	Late2nd_BM
TTAGGCACAAAGAATC-1-HSC_HSC_8_E96F_BM_HT_CY145	HSC	Late2nd_BM
TTAGGCACAGATCGGA-1-HSC_HSC_8_E96F_BM_HT_CY145	HSC	Late2nd_BM
TTAGGCACATGCCCGA-1-HSC_HSC_8_E96F_BM_HT_CY145	Prolif-MPP.1	Late2nd_BM
TTAGGCAGTAGCGTGA-1-HSC_HSC_8_E96F_BM_HT_CY145	MPP.4	Late2nd_BM
TTAGGCATCAACGAAA-1-HSC_HSC_8_E96F_BM_HT_CY145	MPP.5	Late2nd_BM
TTAGGCATCAGCGATT-1-HSC_HSC_8_E96F_BM_HT_CY145	MPP.4	Late2nd_BM
TTAGGCATCATAACCG-1-HSC_HSC_8_E96F_BM_HT_CY145	HSC	Late2nd_BM
TTAGGCATCGCATGGC-1-HSC_HSC_8_E96F_BM_HT_CY145	MPP.5	Late2nd_BM
TTAGTTCGTAAGTTCC-1-HSC_HSC_8_E96F_BM_HT_CY145	MPP.5	Late2nd_BM
TTAGTTCTCACAACGT-1-HSC_HSC_8_E96F_BM_HT_CY145	MPP.5	Late2nd_BM
TTAGTTCTCACATAGC-1-HSC_HSC_8_E96F_BM_HT_CY145	HSC	Late2nd_BM
TTAGTTCTCGAACTGT-1-HSC_HSC_8_E96F_BM_HT_CY145	MPP/GMP	Late2nd_BM
TTAGTTCTCTGATTCT-1-HSC_HSC_8_E96F_BM_HT_CY145	HSC	Late2nd_BM
TTATGCTCAAATCCGT-1-HSC_HSC_8_E96F_BM_HT_CY145	HSC	Late2nd_BM
TTATGCTCAACACCCG-1-HSC_HSC_8_E96F_BM_HT_CY145	HSC	Late2nd_BM
TTATGCTCATGCATGT-1-HSC_HSC_8_E96F_BM_HT_CY145	MPP.5	Late2nd_BM
TTATGCTGTCTCCACT-1-HSC_HSC_8_E96F_BM_HT_CY145	MPP.4	Late2nd_BM
TTATGCTGTGAGCGAT-1-HSC_HSC_8_E96F_BM_HT_CY145	MEMP	Late2nd_BM
TTATGCTGTGTCAATC-1-HSC_HSC_8_E96F_BM_HT_CY145	MPP.5	Late2nd_BM
TTATGCTTCAGGTAAA-1-HSC_HSC_8_E96F_BM_HT_CY145	MEMP	Late2nd_BM
TTCCCAGAGCACAGGT-1-HSC_HSC_8_E96F_BM_HT_CY145	MPP.5	Late2nd_BM
TTCCCAGAGCGTGTCC-1-HSC_HSC_8_E96F_BM_HT_CY145	MPP.2	Late2nd_BM
TTCCCAGAGGTGCTAG-1-HSC_HSC_8_E96F_BM_HT_CY145	MPP/GMP	Late2nd_BM
TTCCCAGCATCTCGCT-1-HSC_HSC_8_E96F_BM_HT_CY145	MPP.3	Late2nd_BM
TTCCCAGGTACCGCTG-1-HSC_HSC_8_E96F_BM_HT_CY145	Mast	Late2nd_BM
TTCCCAGGTGTGGTTT-1-HSC_HSC_8_E96F_BM_HT_CY145	Prolif-MPP.2	Late2nd_BM
TTCCCAGTCATCGCTC-1-HSC_HSC_8_E96F_BM_HT_CY145	MPP.5	Late2nd_BM
TTCCCAGTCCTTGCCA-1-HSC_HSC_8_E96F_BM_HT_CY145	MPP.5	Late2nd_BM
TTCCCAGTCTTCGGTC-1-HSC_HSC_8_E96F_BM_HT_CY145	MPP.2	Late2nd_BM
TTCGAAGAGCTGCGAA-1-HSC_HSC_8_E96F_BM_HT_CY145	MPP.5	Late2nd_BM
TTCGAAGAGTGAAGTT-1-HSC_HSC_8_E96F_BM_HT_CY145	MPP.5	Late2nd_BM
TTCGAAGCAGAGTGTG-1-HSC_HSC_8_E96F_BM_HT_CY145	MPP.2	Late2nd_BM
TTCGAAGGTAAACGCG-1-HSC_HSC_8_E96F_BM_HT_CY145	MPP.5	Late2nd_BM
TTCGAAGGTAGAGTGC-1-HSC_HSC_8_E96F_BM_HT_CY145	MkP	Late2nd_BM
TTCGAAGGTAGCTAAA-1-HSC_HSC_8_E96F_BM_HT_CY145	Prolif-MPP.2	Late2nd_BM
TTCGAAGGTCTTGCGG-1-HSC_HSC_8_E96F_BM_HT_CY145	MPP.2	Late2nd_BM
TTCGGTCAGGGAAACA-1-HSC_HSC_8_E96F_BM_HT_CY145	HSC	Late2nd_BM
TTCGGTCAGTACGCCC-1-HSC_HSC_8_E96F_BM_HT_CY145	MPP.5	Late2nd_BM
TTCGGTCCAGACGCAA-1-HSC_HSC_8_E96F_BM_HT_CY145	HSC	Late2nd_BM
TTCGGTCCAGTTAACC-1-HSC_HSC_8_E96F_BM_HT_CY145	Prolif-MPP.1	Late2nd_BM
TTCGGTCGTCTAAACC-1-HSC_HSC_8_E96F_BM_HT_CY145	MkP	Late2nd_BM
TTCTACAAGGTTACCT-1-HSC_HSC_8_E96F_BM_HT_CY145	MPP.5	Late2nd_BM
TTCTACACAATGGACG-1-HSC_HSC_8_E96F_BM_HT_CY145	MPP.5	Late2nd_BM
TTCTACAGTGCAACGA-1-HSC_HSC_8_E96F_BM_HT_CY145	MPP.4	Late2nd_BM
TTCTACAGTGCTGTAT-1-HSC_HSC_8_E96F_BM_HT_CY145	MPP.3	Late2nd_BM
TTCTACAGTTATGCGT-1-HSC_HSC_8_E96F_BM_HT_CY145	MPP.4	Late2nd_BM
TTCTACATCGCTAGCG-1-HSC_HSC_8_E96F_BM_HT_CY145	HSC	Late2nd_BM
TTCTACATCGTAGGAG-1-HSC_HSC_8_E96F_BM_HT_CY145	MPP.5	Late2nd_BM
TTCTCAAAGAAACCGC-1-HSC_HSC_8_E96F_BM_HT_CY145	HSC	Late2nd_BM
TTCTCAACAAGTCTGT-1-HSC_HSC_8_E96F_BM_HT_CY145	MPP.5	Late2nd_BM
TTCTCAAGTCAGAATA-1-HSC_HSC_8_E96F_BM_HT_CY145	MPP.4	Late2nd_BM
TTCTCAAGTCGAATCT-1-HSC_HSC_8_E96F_BM_HT_CY145	MPP.5	Late2nd_BM
TTCTCAAGTGGAAAGA-1-HSC_HSC_8_E96F_BM_HT_CY145	MPP.5	Late2nd_BM
TTCTCAAGTGTTTGTG-1-HSC_HSC_8_E96F_BM_HT_CY145	MPP.5	Late2nd_BM
TTCTCAATCTATCCCG-1-HSC_HSC_8_E96F_BM_HT_CY145	MPP.4	Late2nd_BM
TTCTCCTAGAGACGAA-1-HSC_HSC_8_E96F_BM_HT_CY145	MPP/GMP	Late2nd_BM
TTCTCCTCAGTCACTA-1-HSC_HSC_8_E96F_BM_HT_CY145	HSC	Late2nd_BM
TTCTCCTGTTCAGACT-1-HSC_HSC_8_E96F_BM_HT_CY145	HSC	Late2nd_BM
TTCTCCTGTTCATGGT-1-HSC_HSC_8_E96F_BM_HT_CY145	MkP	Late2nd_BM
TTCTCCTTCCTTGCCA-1-HSC_HSC_8_E96F_BM_HT_CY145	MEMP	Late2nd_BM
TTCTCCTTCTTGTACT-1-HSC_HSC_8_E96F_BM_HT_CY145	MPP.4	Late2nd_BM
TTCTTAGAGAGTCGGT-1-HSC_HSC_8_E96F_BM_HT_CY145	HSC	Late2nd_BM
TTCTTAGAGATGTGTA-1-HSC_HSC_8_E96F_BM_HT_CY145	MEMP	Late2nd_BM
TTCTTAGAGCAGGCTA-1-HSC_HSC_8_E96F_BM_HT_CY145	MPP.4	Late2nd_BM
TTCTTAGCAAATCCGT-1-HSC_HSC_8_E96F_BM_HT_CY145	MkP	Late2nd_BM
TTCTTAGCATTGAGCT-1-HSC_HSC_8_E96F_BM_HT_CY145	Prolif-MPP.2	Late2nd_BM
TTCTTAGGTTGGACCC-1-HSC_HSC_8_E96F_BM_HT_CY145	MPP.4	Late2nd_BM
TTCTTAGTCCGCAGTG-1-HSC_HSC_8_E96F_BM_HT_CY145	Prolif-MPP.2	Late2nd_BM
TTGAACGAGACAGGCT-1-HSC_HSC_8_E96F_BM_HT_CY145	Prolif-unspecified	Late2nd_BM
TTGAACGAGGGTCGAT-1-HSC_HSC_8_E96F_BM_HT_CY145	HSC	Late2nd_BM
TTGAACGCACCAGGTC-1-HSC_HSC_8_E96F_BM_HT_CY145	HSC	Late2nd_BM
TTGAACGCATCCAACA-1-HSC_HSC_8_E96F_BM_HT_CY145	HSC	Late2nd_BM
TTGAACGGTATAGTAG-1-HSC_HSC_8_E96F_BM_HT_CY145	HSC	Late2nd_BM
TTGAACGGTTGCTCCT-1-HSC_HSC_8_E96F_BM_HT_CY145	MPP.5	Late2nd_BM
TTGAACGTCATGTGGT-1-HSC_HSC_8_E96F_BM_HT_CY145	HSC	Late2nd_BM
TTGACTTAGACTACAA-1-HSC_HSC_8_E96F_BM_HT_CY145	Prolif-MPP.1	Late2nd_BM
TTGACTTAGGTAGCTG-1-HSC_HSC_8_E96F_BM_HT_CY145	MPP.5	Late2nd_BM
TTGACTTCAGATCCAT-1-HSC_HSC_8_E96F_BM_HT_CY145	HSC	Late2nd_BM
TTGACTTGTAAGGATT-1-HSC_HSC_8_E96F_BM_HT_CY145	HSC	Late2nd_BM
TTGACTTGTAGGGACT-1-HSC_HSC_8_E96F_BM_HT_CY145	HSC	Late2nd_BM
TTGCCGTAGCAATCTC-1-HSC_HSC_8_E96F_BM_HT_CY145	Prolif-MPP.2	Late2nd_BM
TTGCCGTAGCACCGCT-1-HSC_HSC_8_E96F_BM_HT_CY145	MPP.3	Late2nd_BM
TTGCCGTAGTGTCCCG-1-HSC_HSC_8_E96F_BM_HT_CY145	HSC	Late2nd_BM
TTGCCGTAGTTAGCGG-1-HSC_HSC_8_E96F_BM_HT_CY145	MPP.2	Late2nd_BM
TTGCCGTCAGCTTAAC-1-HSC_HSC_8_E96F_BM_HT_CY145	MkP	Late2nd_BM
TTGCCGTCAGTAAGAT-1-HSC_HSC_8_E96F_BM_HT_CY145	HSC	Late2nd_BM
TTGCCGTCATGAACCT-1-HSC_HSC_8_E96F_BM_HT_CY145	HSC	Late2nd_BM
TTGCCGTGTCACACGC-1-HSC_HSC_8_E96F_BM_HT_CY145	MPP.4	Late2nd_BM
TTGCCGTGTCTCCACT-1-HSC_HSC_8_E96F_BM_HT_CY145	MPP.5	Late2nd_BM
TTGCCGTGTTTGTGTG-1-HSC_HSC_8_E96F_BM_HT_CY145	MPP.2	Late2nd_BM
TTGCCGTTCTAGCACA-1-HSC_HSC_8_E96F_BM_HT_CY145	Prolif-MPP.1	Late2nd_BM
TTGCGTCAGCGATATA-1-HSC_HSC_8_E96F_BM_HT_CY145	HSC	Late2nd_BM
TTGCGTCCAAACGCGA-1-HSC_HSC_8_E96F_BM_HT_CY145	MPP.2	Late2nd_BM
TTGCGTCCATGAAGTA-1-HSC_HSC_8_E96F_BM_HT_CY145	MEMP	Late2nd_BM
TTGCGTCGTTCCCGAG-1-HSC_HSC_8_E96F_BM_HT_CY145	MPP.5	Late2nd_BM
TTGGAACAGGATGTAT-1-HSC_HSC_8_E96F_BM_HT_CY145	MPP.5	Late2nd_BM
TTGGAACAGTGCAAGC-1-HSC_HSC_8_E96F_BM_HT_CY145	HSC	Late2nd_BM
TTGGAACCACCGATAT-1-HSC_HSC_8_E96F_BM_HT_CY145	HSC	Late2nd_BM
TTGGAACTCATGTGGT-1-HSC_HSC_8_E96F_BM_HT_CY145	MkP	Late2nd_BM
TTGGAACTCGCAAGCC-1-HSC_HSC_8_E96F_BM_HT_CY145	HSC	Late2nd_BM
TTGGCAACATAGGATA-1-HSC_HSC_8_E96F_BM_HT_CY145	Prolif-unspecified	Late2nd_BM
TTGGCAAGTACTTGAC-1-HSC_HSC_8_E96F_BM_HT_CY145	MPP.5	Late2nd_BM
TTGGCAATCAGCCTAA-1-HSC_HSC_8_E96F_BM_HT_CY145	Prolif-MPP.1	Late2nd_BM
TTGGCAATCCAATGGT-1-HSC_HSC_8_E96F_BM_HT_CY145	MPP.5	Late2nd_BM
TTGGCAATCCGCGGTA-1-HSC_HSC_8_E96F_BM_HT_CY145	MPP.2	Late2nd_BM
TTGGCAATCGCACTCT-1-HSC_HSC_8_E96F_BM_HT_CY145	MPP.5	Late2nd_BM
TTGTAGGAGTAATCCC-1-HSC_HSC_8_E96F_BM_HT_CY145	Prolif-MPP.1	Late2nd_BM
TTGTAGGCAAACAACA-1-HSC_HSC_8_E96F_BM_HT_CY145	Prolif-MPP.1	Late2nd_BM
TTGTAGGTCCGTCAAA-1-HSC_HSC_8_E96F_BM_HT_CY145	MPP.4	Late2nd_BM
TTGTAGGTCGTAGGAG-1-HSC_HSC_8_E96F_BM_HT_CY145	MPP.5	Late2nd_BM
TTGTAGGTCGTATCAG-1-HSC_HSC_8_E96F_BM_HT_CY145	HSC	Late2nd_BM
TTTACTGAGACCTTTG-1-HSC_HSC_8_E96F_BM_HT_CY145	HSC	Late2nd_BM
TTTACTGAGGGATACC-1-HSC_HSC_8_E96F_BM_HT_CY145	MPP.4	Late2nd_BM
TTTACTGAGTACACCT-1-HSC_HSC_8_E96F_BM_HT_CY145	MPP.4	Late2nd_BM
TTTACTGCAAGGTGTG-1-HSC_HSC_8_E96F_BM_HT_CY145	MPP.1	Late2nd_BM
TTTACTGCACGTCTCT-1-HSC_HSC_8_E96F_BM_HT_CY145	MPP.1	Late2nd_BM
TTTACTGCATAGACTC-1-HSC_HSC_8_E96F_BM_HT_CY145	MEMP	Late2nd_BM
TTTACTGGTAATTGGA-1-HSC_HSC_8_E96F_BM_HT_CY145	MPP.4	Late2nd_BM
TTTACTGGTATGAAAC-1-HSC_HSC_8_E96F_BM_HT_CY145	MkP	Late2nd_BM
TTTACTGGTGAGGGTT-1-HSC_HSC_8_E96F_BM_HT_CY145	MPP.4	Late2nd_BM
TTTACTGTCAGGATCT-1-HSC_HSC_8_E96F_BM_HT_CY145	HSC	Late2nd_BM
TTTACTGTCAGTTCGA-1-HSC_HSC_8_E96F_BM_HT_CY145	MPP.1	Late2nd_BM
TTTATGCAGCTAGCCC-1-HSC_HSC_8_E96F_BM_HT_CY145	MPP.4	Late2nd_BM
TTTATGCAGCTGGAAC-1-HSC_HSC_8_E96F_BM_HT_CY145	MPP.5	Late2nd_BM
TTTATGCAGTACGTAA-1-HSC_HSC_8_E96F_BM_HT_CY145	MPP.4	Late2nd_BM
TTTATGCCATCATCCC-1-HSC_HSC_8_E96F_BM_HT_CY145	HSC	Late2nd_BM
TTTATGCGTTTGGCGC-1-HSC_HSC_8_E96F_BM_HT_CY145	MPP.5	Late2nd_BM
TTTATGCTCACGACTA-1-HSC_HSC_8_E96F_BM_HT_CY145	HSC	Late2nd_BM
TTTCCTCAGTGAAGAG-1-HSC_HSC_8_E96F_BM_HT_CY145	Prolif-MPP.1	Late2nd_BM
TTTCCTCCAAGTAGTA-1-HSC_HSC_8_E96F_BM_HT_CY145	MkP	Late2nd_BM
TTTCCTCCAGGAATCG-1-HSC_HSC_8_E96F_BM_HT_CY145	HSC	Late2nd_BM
TTTCCTCTCAAACCGT-1-HSC_HSC_8_E96F_BM_HT_CY145	MPP.4	Late2nd_BM
TTTCCTCTCACGCATA-1-HSC_HSC_8_E96F_BM_HT_CY145	MEMP	Late2nd_BM
TTTGCGCAGCAAATCA-1-HSC_HSC_8_E96F_BM_HT_CY145	HSC	Late2nd_BM
TTTGCGCAGCTGTCTA-1-HSC_HSC_8_E96F_BM_HT_CY145	HSC	Late2nd_BM
TTTGCGCAGGCGTACA-1-HSC_HSC_8_E96F_BM_HT_CY145	MPP.4	Late2nd_BM
TTTGCGCAGGCTAGAC-1-HSC_HSC_8_E96F_BM_HT_CY145	HSC	Late2nd_BM
TTTGCGCAGGTAGCTG-1-HSC_HSC_8_E96F_BM_HT_CY145	MPP.4	Late2nd_BM
TTTGCGCAGTTAACGA-1-HSC_HSC_8_E96F_BM_HT_CY145	HSC	Late2nd_BM
TTTGCGCCAAACAACA-1-HSC_HSC_8_E96F_BM_HT_CY145	HSC	Late2nd_BM
TTTGCGCCAACACGCC-1-HSC_HSC_8_E96F_BM_HT_CY145	HSC	Late2nd_BM
TTTGCGCCAGATAATG-1-HSC_HSC_8_E96F_BM_HT_CY145	MkP	Late2nd_BM
TTTGCGCCAGCATGAG-1-HSC_HSC_8_E96F_BM_HT_CY145	MEMP	Late2nd_BM
TTTGCGCCATCACAAC-1-HSC_HSC_8_E96F_BM_HT_CY145	GMP/GrP	Late2nd_BM
TTTGCGCGTGCCTTGG-1-HSC_HSC_8_E96F_BM_HT_CY145	MkP	Late2nd_BM
TTTGCGCTCAGCTCGG-1-HSC_HSC_8_E96F_BM_HT_CY145	HSC	Late2nd_BM
TTTGCGCTCGGCTTGG-1-HSC_HSC_8_E96F_BM_HT_CY145	MPP/GMP	Late2nd_BM
TTTGGTTAGCGAAGGG-1-HSC_HSC_8_E96F_BM_HT_CY145	HSC	Late2nd_BM
TTTGGTTAGCGATATA-1-HSC_HSC_8_E96F_BM_HT_CY145	HSC	Late2nd_BM
TTTGGTTAGGGCTTGA-1-HSC_HSC_8_E96F_BM_HT_CY145	HSC	Late2nd_BM
TTTGGTTCACCTCGTT-1-HSC_HSC_8_E96F_BM_HT_CY145	HSC	Late2nd_BM
TTTGGTTCATATACCG-1-HSC_HSC_8_E96F_BM_HT_CY145	MPP.2	Late2nd_BM
TTTGGTTGTATCGCAT-1-HSC_HSC_8_E96F_BM_HT_CY145	MPP.2	Late2nd_BM
TTTGGTTTCCTTTCTC-1-HSC_HSC_8_E96F_BM_HT_CY145	HSC	Late2nd_BM
TTTGGTTTCTTGCCGT-1-HSC_HSC_8_E96F_BM_HT_CY145	HSC	Late2nd_BM
TTTGTCAAGACAGAGA-1-HSC_HSC_8_E96F_BM_HT_CY145	MPP.4	Late2nd_BM
TTTGTCAAGTCCATAC-1-HSC_HSC_8_E96F_BM_HT_CY145	MPP.2	Late2nd_BM
TTTGTCACATGGGACA-1-HSC_HSC_8_E96F_BM_HT_CY145	MkP	Late2nd_BM
TTTGTCAGTCGCTTTC-1-HSC_HSC_8_E96F_BM_HT_CY145	HSC	Late2nd_BM
TTTGTCAGTGCTTCTC-1-HSC_HSC_8_E96F_BM_HT_CY145	HSC	Late2nd_BM
TTTGTCATCCGTCAAA-1-HSC_HSC_8_E96F_BM_HT_CY145	MPP.5	Late2nd_BM
AAACCTGAGATGCCAG-1-HSC_HSC_9_10yF_BM_HT_CE2278+CE2064	MPP.5	Adult_BM
AAACCTGAGCAGATCG-1-HSC_HSC_9_10yF_BM_HT_CE2278+CE2064	MkP	Adult_BM
AAACCTGAGGAATTAC-1-HSC_HSC_9_10yF_BM_HT_CE2278+CE2064	Prolif-MPP.1	Adult_BM
AAACCTGAGGACATTA-1-HSC_HSC_9_10yF_BM_HT_CE2278+CE2064	MPP.2	Adult_BM
AAACCTGAGTGCGTGA-1-HSC_HSC_9_10yF_BM_HT_CE2278+CE2064	MEMP	Adult_BM
AAACCTGAGTTAAGTG-1-HSC_HSC_9_10yF_BM_HT_CE2278+CE2064	MPP.2	Adult_BM
AAACCTGCAATCCAAC-1-HSC_HSC_9_10yF_BM_HT_CE2278+CE2064	HSC	Adult_BM
AAACCTGCAGATGAGC-1-HSC_HSC_9_10yF_BM_HT_CE2278+CE2064	MPP.1	Adult_BM
AAACCTGCATATACCG-1-HSC_HSC_9_10yF_BM_HT_CE2278+CE2064	MPP.2	Adult_BM
AAACCTGGTGAGTATA-1-HSC_HSC_9_10yF_BM_HT_CE2278+CE2064	Fibroblast	Adult_BM
AAACCTGGTGTGACCC-1-HSC_HSC_9_10yF_BM_HT_CE2278+CE2064	MPP/GMP	Adult_BM
AAACCTGTCAGGTAAA-1-HSC_HSC_9_10yF_BM_HT_CE2278+CE2064	MPP/GMP	Adult_BM
AAACCTGTCAGGTTCA-1-HSC_HSC_9_10yF_BM_HT_CE2278+CE2064	MPP.1	Adult_BM
AAACCTGTCCCGACTT-1-HSC_HSC_9_10yF_BM_HT_CE2278+CE2064	Prolif-MPP.1	Adult_BM
AAACCTGTCGACAGCC-1-HSC_HSC_9_10yF_BM_HT_CE2278+CE2064	MPP/GMP	Adult_BM
AAACCTGTCGTGGACC-1-HSC_HSC_9_10yF_BM_HT_CE2278+CE2064	MPP.2	Adult_BM
AAACGGGAGAATAGGG-1-HSC_HSC_9_10yF_BM_HT_CE2278+CE2064	MPP.2	Adult_BM
AAACGGGAGCGTCAAG-1-HSC_HSC_9_10yF_BM_HT_CE2278+CE2064	MPP/GMP	Adult_BM
AAACGGGAGCTAACAA-1-HSC_HSC_9_10yF_BM_HT_CE2278+CE2064	MPP.2	Adult_BM
AAACGGGAGGGCTCTC-1-HSC_HSC_9_10yF_BM_HT_CE2278+CE2064	Prolif-unspecified	Adult_BM
AAACGGGAGGGCTTCC-1-HSC_HSC_9_10yF_BM_HT_CE2278+CE2064	MPP.1	Adult_BM
AAACGGGAGTCCATAC-1-HSC_HSC_9_10yF_BM_HT_CE2278+CE2064	MPP/GMP	Adult_BM
AAACGGGAGTTAGGTA-1-HSC_HSC_9_10yF_BM_HT_CE2278+CE2064	HSC	Adult_BM
AAACGGGCATCATCCC-1-HSC_HSC_9_10yF_BM_HT_CE2278+CE2064	Pre Pro-B/Pro-B	Adult_BM
AAACGGGGTAATTGGA-1-HSC_HSC_9_10yF_BM_HT_CE2278+CE2064	HSC	Adult_BM
AAACGGGGTAGCGTAG-1-HSC_HSC_9_10yF_BM_HT_CE2278+CE2064	MPP.2	Adult_BM
AAACGGGGTTGATTCG-1-HSC_HSC_9_10yF_BM_HT_CE2278+CE2064	MPP.3	Adult_BM
AAACGGGTCCAAATGC-1-HSC_HSC_9_10yF_BM_HT_CE2278+CE2064	MPP.2	Adult_BM
AAACGGGTCTCAAGTG-1-HSC_HSC_9_10yF_BM_HT_CE2278+CE2064	MPP.2	Adult_BM
AAACGGGTCTGTCCGT-1-HSC_HSC_9_10yF_BM_HT_CE2278+CE2064	HSC	Adult_BM
AAAGATGAGCGTAATA-1-HSC_HSC_9_10yF_BM_HT_CE2278+CE2064	MPP.2	Adult_BM
AAAGATGAGGAGTTGC-1-HSC_HSC_9_10yF_BM_HT_CE2278+CE2064	MPP.2	Adult_BM
AAAGATGAGGGCACTA-1-HSC_HSC_9_10yF_BM_HT_CE2278+CE2064	MPP.5	Adult_BM
AAAGATGCATTCGACA-1-HSC_HSC_9_10yF_BM_HT_CE2278+CE2064	MPP.2	Adult_BM
AAAGATGGTCAACATC-1-HSC_HSC_9_10yF_BM_HT_CE2278+CE2064	Prolif-MPP.1	Adult_BM
AAAGATGGTCCGAATT-1-HSC_HSC_9_10yF_BM_HT_CE2278+CE2064	MPP.2	Adult_BM
AAAGATGGTTGGAGGT-1-HSC_HSC_9_10yF_BM_HT_CE2278+CE2064	MPP.2	Adult_BM
AAAGATGTCCGCATAA-1-HSC_HSC_9_10yF_BM_HT_CE2278+CE2064	MPP.2	Adult_BM
AAAGATGTCTACTCAT-1-HSC_HSC_9_10yF_BM_HT_CE2278+CE2064	MPP.2	Adult_BM
AAAGATGTCTCATTCA-1-HSC_HSC_9_10yF_BM_HT_CE2278+CE2064	MPP.2	Adult_BM
AAAGCAAAGGCGCTCT-1-HSC_HSC_9_10yF_BM_HT_CE2278+CE2064	Prolif-unspecified	Adult_BM
AAAGCAAAGGTGTGGT-1-HSC_HSC_9_10yF_BM_HT_CE2278+CE2064	MPP.2	Adult_BM
AAAGCAAAGTACGACG-1-HSC_HSC_9_10yF_BM_HT_CE2278+CE2064	MPP.2	Adult_BM
AAAGCAAAGTGCGTGA-1-HSC_HSC_9_10yF_BM_HT_CE2278+CE2064	MPP.1	Adult_BM
AAAGCAACACATTCGA-1-HSC_HSC_9_10yF_BM_HT_CE2278+CE2064	Prolif-unspecified	Adult_BM
AAAGCAACAGGTCTCG-1-HSC_HSC_9_10yF_BM_HT_CE2278+CE2064	MPP.2	Adult_BM
AAAGCAAGTAAGAGAG-1-HSC_HSC_9_10yF_BM_HT_CE2278+CE2064	Prolif-MPP.1	Adult_BM
AAAGCAAGTAGGACAC-1-HSC_HSC_9_10yF_BM_HT_CE2278+CE2064	MPP.2	Adult_BM
AAAGCAAGTCTCTCGT-1-HSC_HSC_9_10yF_BM_HT_CE2278+CE2064	MPP.2	Adult_BM
AAAGCAAGTGATGTGG-1-HSC_HSC_9_10yF_BM_HT_CE2278+CE2064	MPP.1	Adult_BM
AAAGCAAGTGCCTTGG-1-HSC_HSC_9_10yF_BM_HT_CE2278+CE2064	MPP.1	Adult_BM
AAAGCAATCACTTATC-1-HSC_HSC_9_10yF_BM_HT_CE2278+CE2064	MPP.2	Adult_BM
AAAGCAATCAGTCAGT-1-HSC_HSC_9_10yF_BM_HT_CE2278+CE2064	MPP.5	Adult_BM
AAAGCAATCCTCAATT-1-HSC_HSC_9_10yF_BM_HT_CE2278+CE2064	MPP.4	Adult_BM
AAAGCAATCGAACTGT-1-HSC_HSC_9_10yF_BM_HT_CE2278+CE2064	MPP.2	Adult_BM
AAAGCAATCGCCTGTT-1-HSC_HSC_9_10yF_BM_HT_CE2278+CE2064	Prolif-MPP.1	Adult_BM
AAAGCAATCGGTTAAC-1-HSC_HSC_9_10yF_BM_HT_CE2278+CE2064	Prolif-MPP.1	Adult_BM
AAAGCAATCGTCACGG-1-HSC_HSC_9_10yF_BM_HT_CE2278+CE2064	MPP.2	Adult_BM
AAAGCAATCTATCGCC-1-HSC_HSC_9_10yF_BM_HT_CE2278+CE2064	Pre Pro-B/Pro-B	Adult_BM
AAAGCAATCTTGACGA-1-HSC_HSC_9_10yF_BM_HT_CE2278+CE2064	MPP/GMP	Adult_BM
AAAGTAGAGCGTTGCC-1-HSC_HSC_9_10yF_BM_HT_CE2278+CE2064	MPP.5	Adult_BM
AAAGTAGAGTGACATA-1-HSC_HSC_9_10yF_BM_HT_CE2278+CE2064	MPP.1	Adult_BM
AAAGTAGAGTGGGCTA-1-HSC_HSC_9_10yF_BM_HT_CE2278+CE2064	MPP.5	Adult_BM
AAAGTAGAGTGTCTCA-1-HSC_HSC_9_10yF_BM_HT_CE2278+CE2064	Prolif-unspecified	Adult_BM
AAAGTAGAGTTAAGTG-1-HSC_HSC_9_10yF_BM_HT_CE2278+CE2064	MPP/GMP	Adult_BM
AAAGTAGAGTTGAGTA-1-HSC_HSC_9_10yF_BM_HT_CE2278+CE2064	MPP.5	Adult_BM
AAAGTAGCAGCCTGTG-1-HSC_HSC_9_10yF_BM_HT_CE2278+CE2064	MPP/GMP	Adult_BM
AAAGTAGCAGGCTCAC-1-HSC_HSC_9_10yF_BM_HT_CE2278+CE2064	MPP.1	Adult_BM
AAAGTAGCATTGCGGC-1-HSC_HSC_9_10yF_BM_HT_CE2278+CE2064	MPP.1	Adult_BM
AAAGTAGTCAATAAGG-1-HSC_HSC_9_10yF_BM_HT_CE2278+CE2064	MPP.2	Adult_BM
AAAGTAGTCACTCCTG-1-HSC_HSC_9_10yF_BM_HT_CE2278+CE2064	MkP	Adult_BM
AAATGCCAGAACAACT-1-HSC_HSC_9_10yF_BM_HT_CE2278+CE2064	Prolif-MPP.1	Adult_BM
AAATGCCAGATCACGG-1-HSC_HSC_9_10yF_BM_HT_CE2278+CE2064	MkP	Adult_BM
AAATGCCAGCAGCGTA-1-HSC_HSC_9_10yF_BM_HT_CE2278+CE2064	HSC	Adult_BM
AAATGCCCATATGCTG-1-HSC_HSC_9_10yF_BM_HT_CE2278+CE2064	MPP.5	Adult_BM
AAATGCCCATTAACCG-1-HSC_HSC_9_10yF_BM_HT_CE2278+CE2064	MPP.5	Adult_BM
AAATGCCGTCCGCTGA-1-HSC_HSC_9_10yF_BM_HT_CE2278+CE2064	MPP.1	Adult_BM
AAATGCCGTGACAAAT-1-HSC_HSC_9_10yF_BM_HT_CE2278+CE2064	MPP/GMP	Adult_BM
AAATGCCGTGCAGTAG-1-HSC_HSC_9_10yF_BM_HT_CE2278+CE2064	MPP.2	Adult_BM
AAATGCCTCACCTCGT-1-HSC_HSC_9_10yF_BM_HT_CE2278+CE2064	MPP/GMP	Adult_BM
AAATGCCTCAGCTCGG-1-HSC_HSC_9_10yF_BM_HT_CE2278+CE2064	Prolif-unspecified	Adult_BM
AAATGCCTCCTCAATT-1-HSC_HSC_9_10yF_BM_HT_CE2278+CE2064	Prolif-MPP.2	Adult_BM
AAATGCCTCGCTTAGA-1-HSC_HSC_9_10yF_BM_HT_CE2278+CE2064	Prolif-MPP.1	Adult_BM
AAATGCCTCGGTGTTA-1-HSC_HSC_9_10yF_BM_HT_CE2278+CE2064	MPP.1	Adult_BM
AAATGCCTCTCTGAGA-1-HSC_HSC_9_10yF_BM_HT_CE2278+CE2064	MPP.2	Adult_BM
AAATGCCTCTCTGCTG-1-HSC_HSC_9_10yF_BM_HT_CE2278+CE2064	HSC	Adult_BM
AAATGCCTCTTATCTG-1-HSC_HSC_9_10yF_BM_HT_CE2278+CE2064	MPP.4	Adult_BM
AAATGCCTCTTGTATC-1-HSC_HSC_9_10yF_BM_HT_CE2278+CE2064	MkP	Adult_BM
AACACGTAGAACAATC-1-HSC_HSC_9_10yF_BM_HT_CE2278+CE2064	MPP.4	Adult_BM
AACACGTAGATGCCTT-1-HSC_HSC_9_10yF_BM_HT_CE2278+CE2064	Prolif-unspecified	Adult_BM
AACACGTAGCACCGCT-1-HSC_HSC_9_10yF_BM_HT_CE2278+CE2064	MPP.1	Adult_BM
AACACGTAGCGTTGCC-1-HSC_HSC_9_10yF_BM_HT_CE2278+CE2064	MPP.1	Adult_BM
AACACGTCAAGTAATG-1-HSC_HSC_9_10yF_BM_HT_CE2278+CE2064	MPP.5	Adult_BM
AACACGTCACAGAGGT-1-HSC_HSC_9_10yF_BM_HT_CE2278+CE2064	MPP.2	Adult_BM
AACACGTCACCTTGTC-1-HSC_HSC_9_10yF_BM_HT_CE2278+CE2064	MPP.2	Adult_BM
AACACGTCAGGATTGG-1-HSC_HSC_9_10yF_BM_HT_CE2278+CE2064	MPP.5	Adult_BM
AACACGTCAGGTCGTC-1-HSC_HSC_9_10yF_BM_HT_CE2278+CE2064	MPP.5	Adult_BM
AACACGTGTCAGATAA-1-HSC_HSC_9_10yF_BM_HT_CE2278+CE2064	HSC	Adult_BM
AACACGTGTCTCTTAT-1-HSC_HSC_9_10yF_BM_HT_CE2278+CE2064	MPP/GMP	Adult_BM
AACACGTGTCTGCGGT-1-HSC_HSC_9_10yF_BM_HT_CE2278+CE2064	GMP/GrP	Adult_BM
AACACGTGTGTGGTTT-1-HSC_HSC_9_10yF_BM_HT_CE2278+CE2064	MPP.2	Adult_BM
AACACGTGTTATCGGT-1-HSC_HSC_9_10yF_BM_HT_CE2278+CE2064	GMP/GrP	Adult_BM
AACACGTGTTTGTGTG-1-HSC_HSC_9_10yF_BM_HT_CE2278+CE2064	Prolif-MPP.1	Adult_BM
AACACGTTCACAATGC-1-HSC_HSC_9_10yF_BM_HT_CE2278+CE2064	HSC	Adult_BM
AACACGTTCACCATAG-1-HSC_HSC_9_10yF_BM_HT_CE2278+CE2064	MPP.2	Adult_BM
AACACGTTCCGTTGTC-1-HSC_HSC_9_10yF_BM_HT_CE2278+CE2064	Prolif-unspecified	Adult_BM
AACACGTTCCTTTCGG-1-HSC_HSC_9_10yF_BM_HT_CE2278+CE2064	MPP/GMP	Adult_BM
AACACGTTCTATCGCC-1-HSC_HSC_9_10yF_BM_HT_CE2278+CE2064	MPP.3	Adult_BM
AACACGTTCTCAAACG-1-HSC_HSC_9_10yF_BM_HT_CE2278+CE2064	MPP.1	Adult_BM
AACACGTTCTCTGTCG-1-HSC_HSC_9_10yF_BM_HT_CE2278+CE2064	MPP.4	Adult_BM
AACCATGAGGGCTTCC-1-HSC_HSC_9_10yF_BM_HT_CE2278+CE2064	MPP.2	Adult_BM
AACCATGAGTCCCACG-1-HSC_HSC_9_10yF_BM_HT_CE2278+CE2064	MPP.2	Adult_BM
AACCATGCAGACTCGC-1-HSC_HSC_9_10yF_BM_HT_CE2278+CE2064	MPP.2	Adult_BM
AACCATGCAGCATACT-1-HSC_HSC_9_10yF_BM_HT_CE2278+CE2064	MPP.4	Adult_BM
AACCATGCAGTTCCCT-1-HSC_HSC_9_10yF_BM_HT_CE2278+CE2064	MPP.4	Adult_BM
AACCATGTCAGCTCTC-1-HSC_HSC_9_10yF_BM_HT_CE2278+CE2064	MPP.1	Adult_BM
AACCATGTCCACTCCA-1-HSC_HSC_9_10yF_BM_HT_CE2278+CE2064	HSC	Adult_BM
AACCATGTCGCGATCG-1-HSC_HSC_9_10yF_BM_HT_CE2278+CE2064	MPP.4	Adult_BM
AACCATGTCGTGACAT-1-HSC_HSC_9_10yF_BM_HT_CE2278+CE2064	MPP.5	Adult_BM
AACCATGTCGTTTAGG-1-HSC_HSC_9_10yF_BM_HT_CE2278+CE2064	MPP.4	Adult_BM
AACCATGTCTGGTGTA-1-HSC_HSC_9_10yF_BM_HT_CE2278+CE2064	MPP/GMP	Adult_BM
AACCGCGAGATATGCA-1-HSC_HSC_9_10yF_BM_HT_CE2278+CE2064	MPP.2	Adult_BM
AACCGCGAGGGAACGG-1-HSC_HSC_9_10yF_BM_HT_CE2278+CE2064	MPP.2	Adult_BM
AACCGCGAGGGTCTCC-1-HSC_HSC_9_10yF_BM_HT_CE2278+CE2064	HSC	Adult_BM
AACCGCGCAATGCCAT-1-HSC_HSC_9_10yF_BM_HT_CE2278+CE2064	HSC	Adult_BM
AACCGCGCACCAGCAC-1-HSC_HSC_9_10yF_BM_HT_CE2278+CE2064	MPP.2	Adult_BM
AACCGCGCACGGCCAT-1-HSC_HSC_9_10yF_BM_HT_CE2278+CE2064	MPP.2	Adult_BM
AACCGCGGTACACCGC-1-HSC_HSC_9_10yF_BM_HT_CE2278+CE2064	MPP.2	Adult_BM
AACCGCGGTGATAAGT-1-HSC_HSC_9_10yF_BM_HT_CE2278+CE2064	MPP.4	Adult_BM
AACCGCGGTTGCCTCT-1-HSC_HSC_9_10yF_BM_HT_CE2278+CE2064	HSC	Adult_BM
AACCGCGTCCTTTACA-1-HSC_HSC_9_10yF_BM_HT_CE2278+CE2064	MPP.1	Adult_BM
AACCGCGTCGACCAGC-1-HSC_HSC_9_10yF_BM_HT_CE2278+CE2064	MPP.2	Adult_BM
AACGTTGAGATCGGGT-1-HSC_HSC_9_10yF_BM_HT_CE2278+CE2064	Prolif-MPP.1	Adult_BM
AACGTTGAGCTGATAA-1-HSC_HSC_9_10yF_BM_HT_CE2278+CE2064	HSC	Adult_BM
AACGTTGCAAGCGAGT-1-HSC_HSC_9_10yF_BM_HT_CE2278+CE2064	MPP.1	Adult_BM
AACGTTGGTAAACCTC-1-HSC_HSC_9_10yF_BM_HT_CE2278+CE2064	MPP.4	Adult_BM
AACGTTGGTCACACGC-1-HSC_HSC_9_10yF_BM_HT_CE2278+CE2064	MPP.2	Adult_BM
AACGTTGGTCTAGTCA-1-HSC_HSC_9_10yF_BM_HT_CE2278+CE2064	MPP.1	Adult_BM
AACGTTGTCACCACCT-1-HSC_HSC_9_10yF_BM_HT_CE2278+CE2064	GMP/GrP	Adult_BM
AACGTTGTCCCTCTTT-1-HSC_HSC_9_10yF_BM_HT_CE2278+CE2064	MPP.2	Adult_BM
AACGTTGTCGAATGGG-1-HSC_HSC_9_10yF_BM_HT_CE2278+CE2064	Prolif-MPP.2	Adult_BM
AACGTTGTCGGTTCGG-1-HSC_HSC_9_10yF_BM_HT_CE2278+CE2064	MPP.2	Adult_BM
AACTCAGAGATGAGAG-1-HSC_HSC_9_10yF_BM_HT_CE2278+CE2064	Prolif-unspecified	Adult_BM
AACTCAGAGGGCTTCC-1-HSC_HSC_9_10yF_BM_HT_CE2278+CE2064	MPP/GMP	Adult_BM
AACTCAGAGTCTCGGC-1-HSC_HSC_9_10yF_BM_HT_CE2278+CE2064	MPP.1	Adult_BM
AACTCAGCAAGGCTCC-1-HSC_HSC_9_10yF_BM_HT_CE2278+CE2064	MPP.1	Adult_BM
AACTCAGCAGACGCAA-1-HSC_HSC_9_10yF_BM_HT_CE2278+CE2064	Prolif-MPP.2	Adult_BM
AACTCAGCAGATTGCT-1-HSC_HSC_9_10yF_BM_HT_CE2278+CE2064	MPP.2	Adult_BM
AACTCAGGTTGACGTT-1-HSC_HSC_9_10yF_BM_HT_CE2278+CE2064	MPP.1	Adult_BM
AACTCAGTCAAACAAG-1-HSC_HSC_9_10yF_BM_HT_CE2278+CE2064	MPP/GMP	Adult_BM
AACTCAGTCACCGTAA-1-HSC_HSC_9_10yF_BM_HT_CE2278+CE2064	MPP.5	Adult_BM
AACTCAGTCCGCGGTA-1-HSC_HSC_9_10yF_BM_HT_CE2278+CE2064	MPP.2	Adult_BM
AACTCAGTCGGACAAG-1-HSC_HSC_9_10yF_BM_HT_CE2278+CE2064	MPP.4	Adult_BM
AACTCCCAGCATGGCA-1-HSC_HSC_9_10yF_BM_HT_CE2278+CE2064	MPP.1	Adult_BM
AACTCCCAGCGTGTCC-1-HSC_HSC_9_10yF_BM_HT_CE2278+CE2064	MPP.1	Adult_BM
AACTCCCAGTGACATA-1-HSC_HSC_9_10yF_BM_HT_CE2278+CE2064	MPP.2	Adult_BM
AACTCCCCAAAGGCGT-1-HSC_HSC_9_10yF_BM_HT_CE2278+CE2064	MPP.2	Adult_BM
AACTCCCCAAGACACG-1-HSC_HSC_9_10yF_BM_HT_CE2278+CE2064	MPP.4	Adult_BM
AACTCCCCAATAGCGG-1-HSC_HSC_9_10yF_BM_HT_CE2278+CE2064	MPP/GMP	Adult_BM
AACTCCCCATAACCTG-1-HSC_HSC_9_10yF_BM_HT_CE2278+CE2064	Prolif-MPP.2	Adult_BM
AACTCCCCATCCGTGG-1-HSC_HSC_9_10yF_BM_HT_CE2278+CE2064	MPP.1	Adult_BM
AACTCCCGTACAAGTA-1-HSC_HSC_9_10yF_BM_HT_CE2278+CE2064	MkP	Adult_BM
AACTCCCGTCATCGGC-1-HSC_HSC_9_10yF_BM_HT_CE2278+CE2064	MPP.1	Adult_BM
AACTCCCGTGCAACGA-1-HSC_HSC_9_10yF_BM_HT_CE2278+CE2064	MPP.5	Adult_BM
AACTCCCGTGCACGAA-1-HSC_HSC_9_10yF_BM_HT_CE2278+CE2064	HSC	Adult_BM
AACTCCCGTGGTCCGT-1-HSC_HSC_9_10yF_BM_HT_CE2278+CE2064	MPP.5	Adult_BM
AACTCCCTCACCCGAG-1-HSC_HSC_9_10yF_BM_HT_CE2278+CE2064	MPP.1	Adult_BM
AACTCCCTCCCAAGAT-1-HSC_HSC_9_10yF_BM_HT_CE2278+CE2064	MPP.4	Adult_BM
AACTCTTAGACCTAGG-1-HSC_HSC_9_10yF_BM_HT_CE2278+CE2064	HSC	Adult_BM
AACTCTTAGAGGGATA-1-HSC_HSC_9_10yF_BM_HT_CE2278+CE2064	MPP/GMP	Adult_BM
AACTCTTAGGATGGTC-1-HSC_HSC_9_10yF_BM_HT_CE2278+CE2064	MPP.2	Adult_BM
AACTCTTAGTGACATA-1-HSC_HSC_9_10yF_BM_HT_CE2278+CE2064	MPP.1	Adult_BM
AACTCTTCAAACAACA-1-HSC_HSC_9_10yF_BM_HT_CE2278+CE2064	Prolif-unspecified	Adult_BM
AACTCTTCAATACGCT-1-HSC_HSC_9_10yF_BM_HT_CE2278+CE2064	HSC	Adult_BM
AACTCTTCAGTTCCCT-1-HSC_HSC_9_10yF_BM_HT_CE2278+CE2064	MPP.2	Adult_BM
AACTCTTCATTCCTGC-1-HSC_HSC_9_10yF_BM_HT_CE2278+CE2064	MPP.1	Adult_BM
AACTCTTGTACTCGCG-1-HSC_HSC_9_10yF_BM_HT_CE2278+CE2064	MPP.5	Adult_BM
AACTCTTGTATAGTAG-1-HSC_HSC_9_10yF_BM_HT_CE2278+CE2064	MPP.2	Adult_BM
AACTCTTGTCTCTTAT-1-HSC_HSC_9_10yF_BM_HT_CE2278+CE2064	MPP.2	Adult_BM
AACTCTTGTGGTACAG-1-HSC_HSC_9_10yF_BM_HT_CE2278+CE2064	MPP.5	Adult_BM
AACTCTTGTGTTTGGT-1-HSC_HSC_9_10yF_BM_HT_CE2278+CE2064	Prolif-MPP.1	Adult_BM
AACTCTTGTTAGTGGG-1-HSC_HSC_9_10yF_BM_HT_CE2278+CE2064	HSC	Adult_BM
AACTCTTGTTATCCGA-1-HSC_HSC_9_10yF_BM_HT_CE2278+CE2064	HSC	Adult_BM
AACTCTTGTTGAGTTC-1-HSC_HSC_9_10yF_BM_HT_CE2278+CE2064	MPP.2	Adult_BM
AACTCTTTCAACGGGA-1-HSC_HSC_9_10yF_BM_HT_CE2278+CE2064	MPP.2	Adult_BM
AACTCTTTCCACGACG-1-HSC_HSC_9_10yF_BM_HT_CE2278+CE2064	Prolif-MPP.1	Adult_BM
AACTCTTTCCAGTATG-1-HSC_HSC_9_10yF_BM_HT_CE2278+CE2064	Prolif-MPP.2	Adult_BM
AACTCTTTCCTTAATC-1-HSC_HSC_9_10yF_BM_HT_CE2278+CE2064	HSC	Adult_BM
AACTCTTTCTAACTTC-1-HSC_HSC_9_10yF_BM_HT_CE2278+CE2064	MPP.2	Adult_BM
AACTGGTAGACTGTAA-1-HSC_HSC_9_10yF_BM_HT_CE2278+CE2064	Prolif-unspecified	Adult_BM
AACTGGTAGATCCTGT-1-HSC_HSC_9_10yF_BM_HT_CE2278+CE2064	MPP.2	Adult_BM
AACTGGTAGCTCCCAG-1-HSC_HSC_9_10yF_BM_HT_CE2278+CE2064	MkP	Adult_BM
AACTGGTAGTAATCCC-1-HSC_HSC_9_10yF_BM_HT_CE2278+CE2064	HSC	Adult_BM
AACTGGTAGTGCGTGA-1-HSC_HSC_9_10yF_BM_HT_CE2278+CE2064	MPP.2	Adult_BM
AACTGGTAGTTAAGTG-1-HSC_HSC_9_10yF_BM_HT_CE2278+CE2064	Prolif-MPP.2	Adult_BM
AACTGGTCAGTACACT-1-HSC_HSC_9_10yF_BM_HT_CE2278+CE2064	MPP.2	Adult_BM
AACTGGTCAGTCACTA-1-HSC_HSC_9_10yF_BM_HT_CE2278+CE2064	MPP.5	Adult_BM
AACTGGTGTAAAGGAG-1-HSC_HSC_9_10yF_BM_HT_CE2278+CE2064	Prolif-unspecified	Adult_BM
AACTGGTGTCAGTGGA-1-HSC_HSC_9_10yF_BM_HT_CE2278+CE2064	Pre Pro-B/Pro-B	Adult_BM
AACTGGTTCCGAACGC-1-HSC_HSC_9_10yF_BM_HT_CE2278+CE2064	MPP.1	Adult_BM
AACTGGTTCGGCCGAT-1-HSC_HSC_9_10yF_BM_HT_CE2278+CE2064	MPP.2	Adult_BM
AACTTTCAGCTAGCCC-1-HSC_HSC_9_10yF_BM_HT_CE2278+CE2064	MPP.1	Adult_BM
AACTTTCCAATAGCAA-1-HSC_HSC_9_10yF_BM_HT_CE2278+CE2064	HSC	Adult_BM
AACTTTCCACCAGTTA-1-HSC_HSC_9_10yF_BM_HT_CE2278+CE2064	MPP.2	Adult_BM
AACTTTCCACGAAATA-1-HSC_HSC_9_10yF_BM_HT_CE2278+CE2064	MPP.4	Adult_BM
AACTTTCCACGGTGTC-1-HSC_HSC_9_10yF_BM_HT_CE2278+CE2064	MPP.1	Adult_BM
AACTTTCCATTGGTAC-1-HSC_HSC_9_10yF_BM_HT_CE2278+CE2064	MPP.4	Adult_BM
AACTTTCTCATAGCAC-1-HSC_HSC_9_10yF_BM_HT_CE2278+CE2064	MPP.2	Adult_BM
AACTTTCTCATTTGGG-1-HSC_HSC_9_10yF_BM_HT_CE2278+CE2064	MPP.2	Adult_BM
AACTTTCTCCGTCAAA-1-HSC_HSC_9_10yF_BM_HT_CE2278+CE2064	MEMP	Adult_BM
AACTTTCTCGGAAATA-1-HSC_HSC_9_10yF_BM_HT_CE2278+CE2064	MPP.4	Adult_BM
AACTTTCTCGGCATCG-1-HSC_HSC_9_10yF_BM_HT_CE2278+CE2064	MPP.2	Adult_BM
AACTTTCTCGTGGGAA-1-HSC_HSC_9_10yF_BM_HT_CE2278+CE2064	MPP.2	Adult_BM
AAGACCTAGACATAAC-1-HSC_HSC_9_10yF_BM_HT_CE2278+CE2064	MPP.5	Adult_BM
AAGACCTAGCCTCGTG-1-HSC_HSC_9_10yF_BM_HT_CE2278+CE2064	MPP.1	Adult_BM
AAGACCTAGCGTAATA-1-HSC_HSC_9_10yF_BM_HT_CE2278+CE2064	MPP.2	Adult_BM
AAGACCTAGTAGGCCA-1-HSC_HSC_9_10yF_BM_HT_CE2278+CE2064	MPP.1	Adult_BM
AAGACCTAGTATTGGA-1-HSC_HSC_9_10yF_BM_HT_CE2278+CE2064	MPP.1	Adult_BM
AAGACCTAGTGGTCCC-1-HSC_HSC_9_10yF_BM_HT_CE2278+CE2064	MPP.1	Adult_BM
AAGACCTCAAGCGATG-1-HSC_HSC_9_10yF_BM_HT_CE2278+CE2064	MPP.2	Adult_BM
AAGACCTCAAGGTTTC-1-HSC_HSC_9_10yF_BM_HT_CE2278+CE2064	MPP.1	Adult_BM
AAGACCTCAAGTACCT-1-HSC_HSC_9_10yF_BM_HT_CE2278+CE2064	Prolif-unspecified	Adult_BM
AAGACCTCACCGCTAG-1-HSC_HSC_9_10yF_BM_HT_CE2278+CE2064	MPP.2	Adult_BM
AAGACCTCACCTATCC-1-HSC_HSC_9_10yF_BM_HT_CE2278+CE2064	HSC	Adult_BM
AAGACCTCACGCCAGT-1-HSC_HSC_9_10yF_BM_HT_CE2278+CE2064	MPP.5	Adult_BM
AAGACCTCACTTACGA-1-HSC_HSC_9_10yF_BM_HT_CE2278+CE2064	MPP.5	Adult_BM
AAGACCTCAGTCAGCC-1-HSC_HSC_9_10yF_BM_HT_CE2278+CE2064	MPP/GMP	Adult_BM
AAGACCTCATGTCGAT-1-HSC_HSC_9_10yF_BM_HT_CE2278+CE2064	Prolif-MPP.1	Adult_BM
AAGACCTGTCTAAAGA-1-HSC_HSC_9_10yF_BM_HT_CE2278+CE2064	MPP.1	Adult_BM
AAGACCTGTGATAAGT-1-HSC_HSC_9_10yF_BM_HT_CE2278+CE2064	Prolif-unspecified	Adult_BM
AAGACCTTCCTGTACC-1-HSC_HSC_9_10yF_BM_HT_CE2278+CE2064	MPP.1	Adult_BM
AAGACCTTCCTTGCCA-1-HSC_HSC_9_10yF_BM_HT_CE2278+CE2064	Fibroblast	Adult_BM
AAGACCTTCTGCCCTA-1-HSC_HSC_9_10yF_BM_HT_CE2278+CE2064	MPP.5	Adult_BM
AAGCCGCAGCCGCCTA-1-HSC_HSC_9_10yF_BM_HT_CE2278+CE2064	MPP.1	Adult_BM
AAGCCGCAGTACATGA-1-HSC_HSC_9_10yF_BM_HT_CE2278+CE2064	MPP.4	Adult_BM
AAGCCGCAGTAGATGT-1-HSC_HSC_9_10yF_BM_HT_CE2278+CE2064	MPP.2	Adult_BM
AAGCCGCAGTTCCACA-1-HSC_HSC_9_10yF_BM_HT_CE2278+CE2064	GMP/GrP	Adult_BM
AAGCCGCCAAGAGTCG-1-HSC_HSC_9_10yF_BM_HT_CE2278+CE2064	Prolif-MPP.1	Adult_BM
AAGCCGCCAAGCCCAC-1-HSC_HSC_9_10yF_BM_HT_CE2278+CE2064	MEMP	Adult_BM
AAGCCGCCAAGTCATC-1-HSC_HSC_9_10yF_BM_HT_CE2278+CE2064	MPP.2	Adult_BM
AAGCCGCCACAGGAGT-1-HSC_HSC_9_10yF_BM_HT_CE2278+CE2064	MPP.2	Adult_BM
AAGCCGCCAGTAGAGC-1-HSC_HSC_9_10yF_BM_HT_CE2278+CE2064	MPP.1	Adult_BM
AAGCCGCCAGTTAACC-1-HSC_HSC_9_10yF_BM_HT_CE2278+CE2064	MkP	Adult_BM
AAGCCGCGTTGTCTTT-1-HSC_HSC_9_10yF_BM_HT_CE2278+CE2064	MPP.2	Adult_BM
AAGGAGCAGAAAGTGG-1-HSC_HSC_9_10yF_BM_HT_CE2278+CE2064	MPP.2	Adult_BM
AAGGAGCAGATCACGG-1-HSC_HSC_9_10yF_BM_HT_CE2278+CE2064	MPP.2	Adult_BM
AAGGAGCAGCGTCTAT-1-HSC_HSC_9_10yF_BM_HT_CE2278+CE2064	MPP.1	Adult_BM
AAGGAGCAGGAGTAGA-1-HSC_HSC_9_10yF_BM_HT_CE2278+CE2064	HSC	Adult_BM
AAGGAGCAGGCATGTG-1-HSC_HSC_9_10yF_BM_HT_CE2278+CE2064	MPP.2	Adult_BM
AAGGAGCAGGTCATCT-1-HSC_HSC_9_10yF_BM_HT_CE2278+CE2064	MPP.2	Adult_BM
AAGGAGCAGTCCGGTC-1-HSC_HSC_9_10yF_BM_HT_CE2278+CE2064	MPP.1	Adult_BM
AAGGAGCAGTTTAGGA-1-HSC_HSC_9_10yF_BM_HT_CE2278+CE2064	Prolif-MPP.2	Adult_BM
AAGGAGCGTGTCAATC-1-HSC_HSC_9_10yF_BM_HT_CE2278+CE2064	MPP.3	Adult_BM
AAGGAGCGTTGCGTTA-1-HSC_HSC_9_10yF_BM_HT_CE2278+CE2064	Prolif-MPP.1	Adult_BM
AAGGAGCTCTGTTTGT-1-HSC_HSC_9_10yF_BM_HT_CE2278+CE2064	MPP.4	Adult_BM
AAGGCAGAGCAATCTC-1-HSC_HSC_9_10yF_BM_HT_CE2278+CE2064	MPP.1	Adult_BM
AAGGCAGAGCCTATGT-1-HSC_HSC_9_10yF_BM_HT_CE2278+CE2064	MPP.4	Adult_BM
AAGGCAGAGCCTCGTG-1-HSC_HSC_9_10yF_BM_HT_CE2278+CE2064	Mast	Adult_BM
AAGGCAGAGCGATTCT-1-HSC_HSC_9_10yF_BM_HT_CE2278+CE2064	MEMP	Adult_BM
AAGGCAGAGCGGCTTC-1-HSC_HSC_9_10yF_BM_HT_CE2278+CE2064	MPP.2	Adult_BM
AAGGCAGAGTACGTAA-1-HSC_HSC_9_10yF_BM_HT_CE2278+CE2064	MPP.3	Adult_BM
AAGGCAGAGTAGCGGT-1-HSC_HSC_9_10yF_BM_HT_CE2278+CE2064	MPP.1	Adult_BM
AAGGCAGCAACTGCTA-1-HSC_HSC_9_10yF_BM_HT_CE2278+CE2064	HSC	Adult_BM
AAGGCAGCAAGAAGAG-1-HSC_HSC_9_10yF_BM_HT_CE2278+CE2064	HSC	Adult_BM
AAGGCAGCACGTTGGC-1-HSC_HSC_9_10yF_BM_HT_CE2278+CE2064	MPP.2	Adult_BM
AAGGCAGGTCAAAGAT-1-HSC_HSC_9_10yF_BM_HT_CE2278+CE2064	Prolif-unspecified	Adult_BM
AAGGCAGGTGACGCCT-1-HSC_HSC_9_10yF_BM_HT_CE2278+CE2064	MPP/GMP	Adult_BM
AAGGCAGGTGCACGAA-1-HSC_HSC_9_10yF_BM_HT_CE2278+CE2064	MPP.2	Adult_BM
AAGGCAGTCACATAGC-1-HSC_HSC_9_10yF_BM_HT_CE2278+CE2064	MPP.2	Adult_BM
AAGGCAGTCCTGCCAT-1-HSC_HSC_9_10yF_BM_HT_CE2278+CE2064	HSC	Adult_BM
AAGGCAGTCGCAGGCT-1-HSC_HSC_9_10yF_BM_HT_CE2278+CE2064	MPP.2	Adult_BM
AAGGCAGTCGTCCAGG-1-HSC_HSC_9_10yF_BM_HT_CE2278+CE2064	MPP.2	Adult_BM
AAGGCAGTCTCAAACG-1-HSC_HSC_9_10yF_BM_HT_CE2278+CE2064	MPP.2	Adult_BM
AAGGTTCAGCAGGCTA-1-HSC_HSC_9_10yF_BM_HT_CE2278+CE2064	HSC	Adult_BM
AAGGTTCAGTACATGA-1-HSC_HSC_9_10yF_BM_HT_CE2278+CE2064	MEMP	Adult_BM
AAGGTTCAGTCGTTTG-1-HSC_HSC_9_10yF_BM_HT_CE2278+CE2064	Prolif-MPP.2	Adult_BM
AAGGTTCAGTGATCGG-1-HSC_HSC_9_10yF_BM_HT_CE2278+CE2064	Pre Pro-B/Pro-B	Adult_BM
AAGGTTCCACGGCGTT-1-HSC_HSC_9_10yF_BM_HT_CE2278+CE2064	MPP.2	Adult_BM
AAGGTTCCACGTTGGC-1-HSC_HSC_9_10yF_BM_HT_CE2278+CE2064	MPP.1	Adult_BM
AAGGTTCGTTAAAGTG-1-HSC_HSC_9_10yF_BM_HT_CE2278+CE2064	HSC	Adult_BM
AAGGTTCGTTTCCACC-1-HSC_HSC_9_10yF_BM_HT_CE2278+CE2064	MPP.2	Adult_BM
AAGGTTCTCATGGTCA-1-HSC_HSC_9_10yF_BM_HT_CE2278+CE2064	MPP.2	Adult_BM
AAGTCTGAGATGGGTC-1-HSC_HSC_9_10yF_BM_HT_CE2278+CE2064	HSC	Adult_BM
AAGTCTGAGCCACTAT-1-HSC_HSC_9_10yF_BM_HT_CE2278+CE2064	MPP.5	Adult_BM
AAGTCTGAGCGTAGTG-1-HSC_HSC_9_10yF_BM_HT_CE2278+CE2064	MPP.1	Adult_BM
AAGTCTGAGTGCCATT-1-HSC_HSC_9_10yF_BM_HT_CE2278+CE2064	MPP.2	Adult_BM
AAGTCTGCAAGCCCAC-1-HSC_HSC_9_10yF_BM_HT_CE2278+CE2064	MkP	Adult_BM
AAGTCTGCAGATCGGA-1-HSC_HSC_9_10yF_BM_HT_CE2278+CE2064	MPP.5	Adult_BM
AAGTCTGGTAGAGGAA-1-HSC_HSC_9_10yF_BM_HT_CE2278+CE2064	MPP.3	Adult_BM
AAGTCTGTCACTCTTA-1-HSC_HSC_9_10yF_BM_HT_CE2278+CE2064	MPP.1	Adult_BM
AAGTCTGTCAGTTAGC-1-HSC_HSC_9_10yF_BM_HT_CE2278+CE2064	Prolif-MPP.1	Adult_BM
AAGTCTGTCCAAATGC-1-HSC_HSC_9_10yF_BM_HT_CE2278+CE2064	MPP.5	Adult_BM
AAGTCTGTCGACGGAA-1-HSC_HSC_9_10yF_BM_HT_CE2278+CE2064	MPP/GMP	Adult_BM
AAGTCTGTCTACTCAT-1-HSC_HSC_9_10yF_BM_HT_CE2278+CE2064	MPP.1	Adult_BM
AATCCAGAGAAGGTGA-1-HSC_HSC_9_10yF_BM_HT_CE2278+CE2064	MPP.1	Adult_BM
AATCCAGAGACAGACC-1-HSC_HSC_9_10yF_BM_HT_CE2278+CE2064	MPP.4	Adult_BM
AATCCAGAGATAGTCA-1-HSC_HSC_9_10yF_BM_HT_CE2278+CE2064	Pre Pro-B/Pro-B	Adult_BM
AATCCAGAGCGCTCCA-1-HSC_HSC_9_10yF_BM_HT_CE2278+CE2064	MPP.1	Adult_BM
AATCCAGAGCTGAAAT-1-HSC_HSC_9_10yF_BM_HT_CE2278+CE2064	MPP.2	Adult_BM
AATCCAGAGTGTCCAT-1-HSC_HSC_9_10yF_BM_HT_CE2278+CE2064	MPP.2	Adult_BM
AATCCAGCAAGCCGTC-1-HSC_HSC_9_10yF_BM_HT_CE2278+CE2064	Prolif-MPP.1	Adult_BM
AATCCAGCACGCGAAA-1-HSC_HSC_9_10yF_BM_HT_CE2278+CE2064	MPP.4	Adult_BM
AATCCAGCAGCTGCTG-1-HSC_HSC_9_10yF_BM_HT_CE2278+CE2064	MPP.2	Adult_BM
AATCCAGCATACAGCT-1-HSC_HSC_9_10yF_BM_HT_CE2278+CE2064	MPP.4	Adult_BM
AATCCAGGTCAGATAA-1-HSC_HSC_9_10yF_BM_HT_CE2278+CE2064	MPP.4	Adult_BM
AATCCAGGTGGTCTCG-1-HSC_HSC_9_10yF_BM_HT_CE2278+CE2064	MPP.5	Adult_BM
AATCCAGGTGTTTGTG-1-HSC_HSC_9_10yF_BM_HT_CE2278+CE2064	MPP.2	Adult_BM
AATCCAGTCAACCATG-1-HSC_HSC_9_10yF_BM_HT_CE2278+CE2064	MPP.4	Adult_BM
AATCCAGTCCAAACTG-1-HSC_HSC_9_10yF_BM_HT_CE2278+CE2064	Prolif-MPP.1	Adult_BM
AATCCAGTCGATCCCT-1-HSC_HSC_9_10yF_BM_HT_CE2278+CE2064	MkP	Adult_BM
AATCCAGTCGGCTACG-1-HSC_HSC_9_10yF_BM_HT_CE2278+CE2064	MPP.1	Adult_BM
AATCCAGTCTAACCGA-1-HSC_HSC_9_10yF_BM_HT_CE2278+CE2064	MPP.2	Adult_BM
AATCCAGTCTGTCTAT-1-HSC_HSC_9_10yF_BM_HT_CE2278+CE2064	MPP.4	Adult_BM
AATCGGTAGAGTGAGA-1-HSC_HSC_9_10yF_BM_HT_CE2278+CE2064	MPP.4	Adult_BM
AATCGGTAGCCATCGC-1-HSC_HSC_9_10yF_BM_HT_CE2278+CE2064	Prolif-MPP.2	Adult_BM
AATCGGTAGCGATCCC-1-HSC_HSC_9_10yF_BM_HT_CE2278+CE2064	MPP.2	Adult_BM
AATCGGTAGGATTCGG-1-HSC_HSC_9_10yF_BM_HT_CE2278+CE2064	MPP.4	Adult_BM
AATCGGTAGGTCGGAT-1-HSC_HSC_9_10yF_BM_HT_CE2278+CE2064	HSC	Adult_BM
AATCGGTAGTCGATAA-1-HSC_HSC_9_10yF_BM_HT_CE2278+CE2064	MPP.4	Adult_BM
AATCGGTCAAGTACCT-1-HSC_HSC_9_10yF_BM_HT_CE2278+CE2064	MPP.1	Adult_BM
AATCGGTCACAAGACG-1-HSC_HSC_9_10yF_BM_HT_CE2278+CE2064	HSC	Adult_BM
AATCGGTCACGGCCAT-1-HSC_HSC_9_10yF_BM_HT_CE2278+CE2064	EP.1/EP.2/Erythroid	Adult_BM
AATCGGTCAGATTGCT-1-HSC_HSC_9_10yF_BM_HT_CE2278+CE2064	GMP/GrP	Adult_BM
AATCGGTCATGGAATA-1-HSC_HSC_9_10yF_BM_HT_CE2278+CE2064	MkP	Adult_BM
AATCGGTTCAAAGTAG-1-HSC_HSC_9_10yF_BM_HT_CE2278+CE2064	MPP.2	Adult_BM
AATCGGTTCAACTCTT-1-HSC_HSC_9_10yF_BM_HT_CE2278+CE2064	MkP	Adult_BM
AATCGGTTCAAGAAGT-1-HSC_HSC_9_10yF_BM_HT_CE2278+CE2064	MPP.5	Adult_BM
AATCGGTTCCTGTACC-1-HSC_HSC_9_10yF_BM_HT_CE2278+CE2064	MPP.1	Adult_BM
AATCGGTTCCTTGGTC-1-HSC_HSC_9_10yF_BM_HT_CE2278+CE2064	MPP.4	Adult_BM
AATCGGTTCTCGTATT-1-HSC_HSC_9_10yF_BM_HT_CE2278+CE2064	MPP.2	Adult_BM
ACACCAAAGAATAGGG-1-HSC_HSC_9_10yF_BM_HT_CE2278+CE2064	HSC	Adult_BM
ACACCAAAGACTTGAA-1-HSC_HSC_9_10yF_BM_HT_CE2278+CE2064	MPP.4	Adult_BM
ACACCAAAGAGGACGG-1-HSC_HSC_9_10yF_BM_HT_CE2278+CE2064	MPP.1	Adult_BM
ACACCAAAGATGAGAG-1-HSC_HSC_9_10yF_BM_HT_CE2278+CE2064	MPP.2	Adult_BM
ACACCAAAGCCGATTT-1-HSC_HSC_9_10yF_BM_HT_CE2278+CE2064	Prolif-MPP.1	Adult_BM
ACACCAAAGCCGCCTA-1-HSC_HSC_9_10yF_BM_HT_CE2278+CE2064	MPP.1	Adult_BM
ACACCAAAGGCAGGTT-1-HSC_HSC_9_10yF_BM_HT_CE2278+CE2064	MPP.5	Adult_BM
ACACCAAAGGCATTGG-1-HSC_HSC_9_10yF_BM_HT_CE2278+CE2064	MPP.5	Adult_BM
ACACCAAAGGTGCAAC-1-HSC_HSC_9_10yF_BM_HT_CE2278+CE2064	Prolif-MPP.2	Adult_BM
ACACCAAAGTAGCGGT-1-HSC_HSC_9_10yF_BM_HT_CE2278+CE2064	MPP.1	Adult_BM
ACACCAAAGTGGGTTG-1-HSC_HSC_9_10yF_BM_HT_CE2278+CE2064	MPP.2	Adult_BM
ACACCAAAGTTCCACA-1-HSC_HSC_9_10yF_BM_HT_CE2278+CE2064	MPP.1	Adult_BM
ACACCAACAATGACCT-1-HSC_HSC_9_10yF_BM_HT_CE2278+CE2064	MPP.4	Adult_BM
ACACCAACATAAAGGT-1-HSC_HSC_9_10yF_BM_HT_CE2278+CE2064	EP.1/EP.2/Erythroid	Adult_BM
ACACCAACATTGGTAC-1-HSC_HSC_9_10yF_BM_HT_CE2278+CE2064	MPP.2	Adult_BM
ACACCAAGTAAGAGAG-1-HSC_HSC_9_10yF_BM_HT_CE2278+CE2064	Prolif-MPP.1	Adult_BM
ACACCAATCAAGGTAA-1-HSC_HSC_9_10yF_BM_HT_CE2278+CE2064	MPP.4	Adult_BM
ACACCAATCCTGCTTG-1-HSC_HSC_9_10yF_BM_HT_CE2278+CE2064	MPP.3	Adult_BM
ACACCAATCGCGTTTC-1-HSC_HSC_9_10yF_BM_HT_CE2278+CE2064	MPP.2	Adult_BM
ACACCAATCGTTACAG-1-HSC_HSC_9_10yF_BM_HT_CE2278+CE2064	MPP/GMP	Adult_BM
ACACCAATCTATCCCG-1-HSC_HSC_9_10yF_BM_HT_CE2278+CE2064	MPP.5	Adult_BM
ACACCCTAGCAGGTCA-1-HSC_HSC_9_10yF_BM_HT_CE2278+CE2064	Prolif-unspecified	Adult_BM
ACACCCTAGGGCACTA-1-HSC_HSC_9_10yF_BM_HT_CE2278+CE2064	HSC	Adult_BM
ACACCCTCAGTAACGG-1-HSC_HSC_9_10yF_BM_HT_CE2278+CE2064	MPP.2	Adult_BM
ACACCCTGTAGCGTCC-1-HSC_HSC_9_10yF_BM_HT_CE2278+CE2064	Prolif-unspecified	Adult_BM
ACACCCTGTCCAACTA-1-HSC_HSC_9_10yF_BM_HT_CE2278+CE2064	MPP/GMP	Adult_BM
ACACCCTGTCTTCAAG-1-HSC_HSC_9_10yF_BM_HT_CE2278+CE2064	MPP.1	Adult_BM
ACACCCTGTGCTTCTC-1-HSC_HSC_9_10yF_BM_HT_CE2278+CE2064	HSC	Adult_BM
ACACCCTGTTGAGTTC-1-HSC_HSC_9_10yF_BM_HT_CE2278+CE2064	MPP/GMP	Adult_BM
ACACCCTGTTTGACAC-1-HSC_HSC_9_10yF_BM_HT_CE2278+CE2064	MPP.4	Adult_BM
ACACCCTTCATAGCAC-1-HSC_HSC_9_10yF_BM_HT_CE2278+CE2064	HSC	Adult_BM
ACACCCTTCCACTCCA-1-HSC_HSC_9_10yF_BM_HT_CE2278+CE2064	MPP/GMP	Adult_BM
ACACCCTTCCCTAACC-1-HSC_HSC_9_10yF_BM_HT_CE2278+CE2064	MPP.1	Adult_BM
ACACCGGAGGATGTAT-1-HSC_HSC_9_10yF_BM_HT_CE2278+CE2064	MPP.2	Adult_BM
ACACCGGAGGTTACCT-1-HSC_HSC_9_10yF_BM_HT_CE2278+CE2064	Prolif-MPP.2	Adult_BM
ACACCGGAGTACGCGA-1-HSC_HSC_9_10yF_BM_HT_CE2278+CE2064	MPP.2	Adult_BM
ACACCGGAGTCCGGTC-1-HSC_HSC_9_10yF_BM_HT_CE2278+CE2064	MPP.2	Adult_BM
ACACCGGCAACACGCC-1-HSC_HSC_9_10yF_BM_HT_CE2278+CE2064	MPP.2	Adult_BM
ACACCGGCACCTTGTC-1-HSC_HSC_9_10yF_BM_HT_CE2278+CE2064	MPP.2	Adult_BM
ACACCGGGTGGTTTCA-1-HSC_HSC_9_10yF_BM_HT_CE2278+CE2064	MPP.5	Adult_BM
ACACCGGGTTAAAGAC-1-HSC_HSC_9_10yF_BM_HT_CE2278+CE2064	MPP.5	Adult_BM
ACACCGGTCGCTTGTC-1-HSC_HSC_9_10yF_BM_HT_CE2278+CE2064	Prolif-MPP.2	Adult_BM
ACACCGGTCGGAATCT-1-HSC_HSC_9_10yF_BM_HT_CE2278+CE2064	MPP.1	Adult_BM
ACACCGGTCGTGGACC-1-HSC_HSC_9_10yF_BM_HT_CE2278+CE2064	MPP/GMP	Adult_BM
ACACCGGTCGTTACGA-1-HSC_HSC_9_10yF_BM_HT_CE2278+CE2064	HSC	Adult_BM
ACACTGAAGAGTAAGG-1-HSC_HSC_9_10yF_BM_HT_CE2278+CE2064	MPP.2	Adult_BM
ACACTGAAGCCACCTG-1-HSC_HSC_9_10yF_BM_HT_CE2278+CE2064	MPP.2	Adult_BM
ACACTGAAGGTGTGGT-1-HSC_HSC_9_10yF_BM_HT_CE2278+CE2064	Prolif-unspecified	Adult_BM
ACACTGAAGTCTCAAC-1-HSC_HSC_9_10yF_BM_HT_CE2278+CE2064	MPP.2	Adult_BM
ACACTGAAGTTATCGC-1-HSC_HSC_9_10yF_BM_HT_CE2278+CE2064	MPP.2	Adult_BM
ACACTGACATCCCACT-1-HSC_HSC_9_10yF_BM_HT_CE2278+CE2064	MPP/GMP	Adult_BM
ACACTGACATTTCAGG-1-HSC_HSC_9_10yF_BM_HT_CE2278+CE2064	MPP.4	Adult_BM
ACACTGAGTAACGTTC-1-HSC_HSC_9_10yF_BM_HT_CE2278+CE2064	MPP/GMP	Adult_BM
ACACTGAGTAGTAGTA-1-HSC_HSC_9_10yF_BM_HT_CE2278+CE2064	MPP.2	Adult_BM
ACACTGAGTCTCACCT-1-HSC_HSC_9_10yF_BM_HT_CE2278+CE2064	HSC	Adult_BM
ACACTGAGTCTTCTCG-1-HSC_HSC_9_10yF_BM_HT_CE2278+CE2064	Prolif-unspecified	Adult_BM
ACACTGAGTTCCCTTG-1-HSC_HSC_9_10yF_BM_HT_CE2278+CE2064	Prolif-unspecified	Adult_BM
ACACTGATCGCATGAT-1-HSC_HSC_9_10yF_BM_HT_CE2278+CE2064	EP.1/EP.2/Erythroid	Adult_BM
ACACTGATCTCAAACG-1-HSC_HSC_9_10yF_BM_HT_CE2278+CE2064	Prolif-MPP.1	Adult_BM
ACAGCCGAGCGTTGCC-1-HSC_HSC_9_10yF_BM_HT_CE2278+CE2064	MPP.4	Adult_BM
ACAGCCGCACAGCGTC-1-HSC_HSC_9_10yF_BM_HT_CE2278+CE2064	MPP.2	Adult_BM
ACAGCCGCAGTTAACC-1-HSC_HSC_9_10yF_BM_HT_CE2278+CE2064	MPP.1	Adult_BM
ACAGCCGGTGCCTGCA-1-HSC_HSC_9_10yF_BM_HT_CE2278+CE2064	MPP.2	Adult_BM
ACAGCCGGTGGGTCAA-1-HSC_HSC_9_10yF_BM_HT_CE2278+CE2064	MPP.2	Adult_BM
ACAGCCGTCAGGATCT-1-HSC_HSC_9_10yF_BM_HT_CE2278+CE2064	MPP.2	Adult_BM
ACAGCCGTCGCCAAAT-1-HSC_HSC_9_10yF_BM_HT_CE2278+CE2064	MPP.2	Adult_BM
ACAGCCGTCTGCTGCT-1-HSC_HSC_9_10yF_BM_HT_CE2278+CE2064	MPP.1	Adult_BM
ACAGCCGTCTGTTTGT-1-HSC_HSC_9_10yF_BM_HT_CE2278+CE2064	MPP.2	Adult_BM
ACAGCTAAGCTGATAA-1-HSC_HSC_9_10yF_BM_HT_CE2278+CE2064	MPP.2	Adult_BM
ACAGCTAAGTCTCCTC-1-HSC_HSC_9_10yF_BM_HT_CE2278+CE2064	MPP.4	Adult_BM
ACAGCTACAAGTTCTG-1-HSC_HSC_9_10yF_BM_HT_CE2278+CE2064	MPP.5	Adult_BM
ACAGCTACACAGGCCT-1-HSC_HSC_9_10yF_BM_HT_CE2278+CE2064	MPP.2	Adult_BM
ACAGCTACAGTATAAG-1-HSC_HSC_9_10yF_BM_HT_CE2278+CE2064	MPP.1	Adult_BM
ACAGCTAGTAAGTGGC-1-HSC_HSC_9_10yF_BM_HT_CE2278+CE2064	Prolif-MPP.1	Adult_BM
ACAGCTAGTACACCGC-1-HSC_HSC_9_10yF_BM_HT_CE2278+CE2064	MPP.2	Adult_BM
ACAGCTAGTATGCTTG-1-HSC_HSC_9_10yF_BM_HT_CE2278+CE2064	Prolif-unspecified	Adult_BM
ACAGCTAGTCTAGTGT-1-HSC_HSC_9_10yF_BM_HT_CE2278+CE2064	Fibroblast	Adult_BM
ACAGCTAGTGTATGGG-1-HSC_HSC_9_10yF_BM_HT_CE2278+CE2064	MPP.1	Adult_BM
ACAGCTAGTTCACCTC-1-HSC_HSC_9_10yF_BM_HT_CE2278+CE2064	MPP.5	Adult_BM
ACAGCTATCAACCAAC-1-HSC_HSC_9_10yF_BM_HT_CE2278+CE2064	MPP.2	Adult_BM
ACAGCTATCAAGGTAA-1-HSC_HSC_9_10yF_BM_HT_CE2278+CE2064	Prolif-MPP.1	Adult_BM
ACAGCTATCACAGTAC-1-HSC_HSC_9_10yF_BM_HT_CE2278+CE2064	Prolif-MPP.1	Adult_BM
ACAGCTATCAGTTCGA-1-HSC_HSC_9_10yF_BM_HT_CE2278+CE2064	MPP.2	Adult_BM
ACAGCTATCCCAAGTA-1-HSC_HSC_9_10yF_BM_HT_CE2278+CE2064	MPP.3	Adult_BM
ACAGCTATCCCTCAGT-1-HSC_HSC_9_10yF_BM_HT_CE2278+CE2064	MPP.4	Adult_BM
ACAGCTATCCTCAATT-1-HSC_HSC_9_10yF_BM_HT_CE2278+CE2064	MPP.2	Adult_BM
ACAGCTATCGTAGGAG-1-HSC_HSC_9_10yF_BM_HT_CE2278+CE2064	MPP.4	Adult_BM
ACATACGCAAGCCATT-1-HSC_HSC_9_10yF_BM_HT_CE2278+CE2064	GMP/GrP	Adult_BM
ACATACGCACAGACTT-1-HSC_HSC_9_10yF_BM_HT_CE2278+CE2064	MPP.5	Adult_BM
ACATACGCAGCTTCGG-1-HSC_HSC_9_10yF_BM_HT_CE2278+CE2064	HSC	Adult_BM
ACATACGCAGTAAGAT-1-HSC_HSC_9_10yF_BM_HT_CE2278+CE2064	MPP.1	Adult_BM
ACATACGCATCGACGC-1-HSC_HSC_9_10yF_BM_HT_CE2278+CE2064	MPP.4	Adult_BM
ACATACGGTTCAACCA-1-HSC_HSC_9_10yF_BM_HT_CE2278+CE2064	MPP.2	Adult_BM
ACATACGGTTCACCTC-1-HSC_HSC_9_10yF_BM_HT_CE2278+CE2064	MPP.1	Adult_BM
ACATACGTCAGCGATT-1-HSC_HSC_9_10yF_BM_HT_CE2278+CE2064	Prolif-MPP.1	Adult_BM
ACATACGTCTTCGAGA-1-HSC_HSC_9_10yF_BM_HT_CE2278+CE2064	MPP.5	Adult_BM
ACATACGTCTTCGGTC-1-HSC_HSC_9_10yF_BM_HT_CE2278+CE2064	MPP.2	Adult_BM
ACATCAGAGCGACGTA-1-HSC_HSC_9_10yF_BM_HT_CE2278+CE2064	MPP.2	Adult_BM
ACATCAGAGCGTTTAC-1-HSC_HSC_9_10yF_BM_HT_CE2278+CE2064	MPP.4	Adult_BM
ACATCAGAGCTCCTTC-1-HSC_HSC_9_10yF_BM_HT_CE2278+CE2064	MPP.5	Adult_BM
ACATCAGAGGATCGCA-1-HSC_HSC_9_10yF_BM_HT_CE2278+CE2064	Prolif-MPP.1	Adult_BM
ACATCAGAGGATGCGT-1-HSC_HSC_9_10yF_BM_HT_CE2278+CE2064	Prolif-unspecified	Adult_BM
ACATCAGCACCTGGTG-1-HSC_HSC_9_10yF_BM_HT_CE2278+CE2064	MPP.2	Adult_BM
ACATCAGCATACTCTT-1-HSC_HSC_9_10yF_BM_HT_CE2278+CE2064	MPP.2	Adult_BM
ACATCAGCATGTCCTC-1-HSC_HSC_9_10yF_BM_HT_CE2278+CE2064	HSC	Adult_BM
ACATCAGCATTCCTGC-1-HSC_HSC_9_10yF_BM_HT_CE2278+CE2064	HSC	Adult_BM
ACATCAGGTACATCCA-1-HSC_HSC_9_10yF_BM_HT_CE2278+CE2064	MPP.1	Adult_BM
ACATCAGGTCATGCAT-1-HSC_HSC_9_10yF_BM_HT_CE2278+CE2064	MPP.4	Adult_BM
ACATCAGTCAAACAAG-1-HSC_HSC_9_10yF_BM_HT_CE2278+CE2064	MPP.4	Adult_BM
ACATCAGTCACAAACC-1-HSC_HSC_9_10yF_BM_HT_CE2278+CE2064	MPP.5	Adult_BM
ACATCAGTCACATAGC-1-HSC_HSC_9_10yF_BM_HT_CE2278+CE2064	MPP.2	Adult_BM
ACATCAGTCATTATCC-1-HSC_HSC_9_10yF_BM_HT_CE2278+CE2064	Prolif-MPP.1	Adult_BM
ACATCAGTCCTCAACC-1-HSC_HSC_9_10yF_BM_HT_CE2278+CE2064	MPP.5	Adult_BM
ACATCAGTCTCTGTCG-1-HSC_HSC_9_10yF_BM_HT_CE2278+CE2064	MPP.4	Adult_BM
ACATGGTAGAATGTTG-1-HSC_HSC_9_10yF_BM_HT_CE2278+CE2064	MPP.2	Adult_BM
ACATGGTCAAGTTCTG-1-HSC_HSC_9_10yF_BM_HT_CE2278+CE2064	Pre Pro-B/Pro-B	Adult_BM
ACATGGTCAATAAGCA-1-HSC_HSC_9_10yF_BM_HT_CE2278+CE2064	MPP.1	Adult_BM
ACATGGTCACGAAATA-1-HSC_HSC_9_10yF_BM_HT_CE2278+CE2064	HSC	Adult_BM
ACATGGTCACGCATCG-1-HSC_HSC_9_10yF_BM_HT_CE2278+CE2064	MPP.1	Adult_BM
ACATGGTGTACCATCA-1-HSC_HSC_9_10yF_BM_HT_CE2278+CE2064	MPP.1	Adult_BM
ACATGGTTCATGCATG-1-HSC_HSC_9_10yF_BM_HT_CE2278+CE2064	HSC	Adult_BM
ACATGGTTCGAACTGT-1-HSC_HSC_9_10yF_BM_HT_CE2278+CE2064	MPP.2	Adult_BM
ACATGGTTCTCTGCTG-1-HSC_HSC_9_10yF_BM_HT_CE2278+CE2064	MPP.4	Adult_BM
ACATGGTTCTGCTGCT-1-HSC_HSC_9_10yF_BM_HT_CE2278+CE2064	HSC	Adult_BM
ACATGGTTCTGTCAAG-1-HSC_HSC_9_10yF_BM_HT_CE2278+CE2064	MPP.2	Adult_BM
ACCAGTAAGAGGACGG-1-HSC_HSC_9_10yF_BM_HT_CE2278+CE2064	HSC	Adult_BM
ACCAGTAAGAGTGACC-1-HSC_HSC_9_10yF_BM_HT_CE2278+CE2064	MPP.1	Adult_BM
ACCAGTAAGATCTGCT-1-HSC_HSC_9_10yF_BM_HT_CE2278+CE2064	MPP.4	Adult_BM
ACCAGTAAGCTGGAAC-1-HSC_HSC_9_10yF_BM_HT_CE2278+CE2064	Prolif-MPP.1	Adult_BM
ACCAGTACACAACGCC-1-HSC_HSC_9_10yF_BM_HT_CE2278+CE2064	Pre Pro-B/Pro-B	Adult_BM
ACCAGTACACCACGTG-1-HSC_HSC_9_10yF_BM_HT_CE2278+CE2064	MPP.3	Adult_BM
ACCAGTACATTCTCAT-1-HSC_HSC_9_10yF_BM_HT_CE2278+CE2064	HSC	Adult_BM
ACCAGTACATTTGCCC-1-HSC_HSC_9_10yF_BM_HT_CE2278+CE2064	MPP.4	Adult_BM
ACCAGTAGTAGCTAAA-1-HSC_HSC_9_10yF_BM_HT_CE2278+CE2064	MPP.4	Adult_BM
ACCAGTAGTTCCACGG-1-HSC_HSC_9_10yF_BM_HT_CE2278+CE2064	HSC	Adult_BM
ACCAGTAGTTGCGTTA-1-HSC_HSC_9_10yF_BM_HT_CE2278+CE2064	Prolif-unspecified	Adult_BM
ACCAGTATCATTGCCC-1-HSC_HSC_9_10yF_BM_HT_CE2278+CE2064	MPP.2	Adult_BM
ACCAGTATCTGGAGCC-1-HSC_HSC_9_10yF_BM_HT_CE2278+CE2064	MPP.2	Adult_BM
ACCCACTAGCACCGTC-1-HSC_HSC_9_10yF_BM_HT_CE2278+CE2064	MPP.2	Adult_BM
ACCCACTAGCTAACTC-1-HSC_HSC_9_10yF_BM_HT_CE2278+CE2064	MPP.2	Adult_BM
ACCCACTAGTGCCAGA-1-HSC_HSC_9_10yF_BM_HT_CE2278+CE2064	MPP.2	Adult_BM
ACCCACTCAAGCGTAG-1-HSC_HSC_9_10yF_BM_HT_CE2278+CE2064	MPP/GMP	Adult_BM
ACCCACTCACGTCAGC-1-HSC_HSC_9_10yF_BM_HT_CE2278+CE2064	MkP	Adult_BM
ACCCACTGTGTGACGA-1-HSC_HSC_9_10yF_BM_HT_CE2278+CE2064	Mast	Adult_BM
ACCCACTTCCGATATG-1-HSC_HSC_9_10yF_BM_HT_CE2278+CE2064	Prolif-MPP.1	Adult_BM
ACCCACTTCTGGTGTA-1-HSC_HSC_9_10yF_BM_HT_CE2278+CE2064	MPP.2	Adult_BM
ACCGTAAAGACAGGCT-1-HSC_HSC_9_10yF_BM_HT_CE2278+CE2064	HSC	Adult_BM
ACCGTAAAGACGCTTT-1-HSC_HSC_9_10yF_BM_HT_CE2278+CE2064	MPP.2	Adult_BM
ACCGTAAAGAGCCCAA-1-HSC_HSC_9_10yF_BM_HT_CE2278+CE2064	MPP.5	Adult_BM
ACCGTAAAGAGTACAT-1-HSC_HSC_9_10yF_BM_HT_CE2278+CE2064	MPP.2	Adult_BM
ACCGTAAAGCAGACTG-1-HSC_HSC_9_10yF_BM_HT_CE2278+CE2064	MPP.1	Adult_BM
ACCGTAAAGGCGATAC-1-HSC_HSC_9_10yF_BM_HT_CE2278+CE2064	MPP.4	Adult_BM
ACCGTAAAGTAGGCCA-1-HSC_HSC_9_10yF_BM_HT_CE2278+CE2064	MPP.1	Adult_BM
ACCGTAACAACTGCGC-1-HSC_HSC_9_10yF_BM_HT_CE2278+CE2064	HSC	Adult_BM
ACCGTAACAGCGAACA-1-HSC_HSC_9_10yF_BM_HT_CE2278+CE2064	MEMP	Adult_BM
ACCGTAACATCCTTGC-1-HSC_HSC_9_10yF_BM_HT_CE2278+CE2064	MPP.2	Adult_BM
ACCGTAACATGGGACA-1-HSC_HSC_9_10yF_BM_HT_CE2278+CE2064	MPP.4	Adult_BM
ACCGTAAGTAACGCGA-1-HSC_HSC_9_10yF_BM_HT_CE2278+CE2064	MPP.5	Adult_BM
ACCGTAAGTCAAACTC-1-HSC_HSC_9_10yF_BM_HT_CE2278+CE2064	HSC	Adult_BM
ACCGTAAGTGTAACGG-1-HSC_HSC_9_10yF_BM_HT_CE2278+CE2064	MPP/GMP	Adult_BM
ACCGTAATCAGTGCAT-1-HSC_HSC_9_10yF_BM_HT_CE2278+CE2064	MPP.2	Adult_BM
ACCGTAATCCAAGTAC-1-HSC_HSC_9_10yF_BM_HT_CE2278+CE2064	Prolif-MPP.2	Adult_BM
ACCGTAATCCACTCCA-1-HSC_HSC_9_10yF_BM_HT_CE2278+CE2064	Prolif-unspecified	Adult_BM
ACCTTTAAGCACCGCT-1-HSC_HSC_9_10yF_BM_HT_CE2278+CE2064	MPP.1	Adult_BM
ACCTTTAAGCCCGAAA-1-HSC_HSC_9_10yF_BM_HT_CE2278+CE2064	MPP.5	Adult_BM
ACCTTTAAGTTCCACA-1-HSC_HSC_9_10yF_BM_HT_CE2278+CE2064	MPP.2	Adult_BM
ACCTTTACAAGGTGTG-1-HSC_HSC_9_10yF_BM_HT_CE2278+CE2064	MPP.4	Adult_BM
ACCTTTACACATCCGG-1-HSC_HSC_9_10yF_BM_HT_CE2278+CE2064	HSC	Adult_BM
ACCTTTACACATGGGA-1-HSC_HSC_9_10yF_BM_HT_CE2278+CE2064	MPP.2	Adult_BM
ACCTTTACACTCAGGC-1-HSC_HSC_9_10yF_BM_HT_CE2278+CE2064	HSC	Adult_BM
ACCTTTACACTGTCGG-1-HSC_HSC_9_10yF_BM_HT_CE2278+CE2064	MPP.2	Adult_BM
ACCTTTACAGCTTCGG-1-HSC_HSC_9_10yF_BM_HT_CE2278+CE2064	MPP.1	Adult_BM
ACCTTTACATCGACGC-1-HSC_HSC_9_10yF_BM_HT_CE2278+CE2064	MPP.2	Adult_BM
ACCTTTACATGTAAGA-1-HSC_HSC_9_10yF_BM_HT_CE2278+CE2064	MPP.1	Adult_BM
ACCTTTAGTACTTGAC-1-HSC_HSC_9_10yF_BM_HT_CE2278+CE2064	MPP.1	Adult_BM
ACCTTTAGTTTGGGCC-1-HSC_HSC_9_10yF_BM_HT_CE2278+CE2064	MPP.2	Adult_BM
ACCTTTATCATTCACT-1-HSC_HSC_9_10yF_BM_HT_CE2278+CE2064	MPP/GMP	Adult_BM
ACCTTTATCCCTCAGT-1-HSC_HSC_9_10yF_BM_HT_CE2278+CE2064	MPP.1	Adult_BM
ACGAGCCAGACTACAA-1-HSC_HSC_9_10yF_BM_HT_CE2278+CE2064	Prolif-unspecified	Adult_BM
ACGAGCCAGGCCATAG-1-HSC_HSC_9_10yF_BM_HT_CE2278+CE2064	MPP.5	Adult_BM
ACGAGCCAGTTAACGA-1-HSC_HSC_9_10yF_BM_HT_CE2278+CE2064	MPP.1	Adult_BM
ACGAGCCCACAAGTAA-1-HSC_HSC_9_10yF_BM_HT_CE2278+CE2064	MPP.2	Adult_BM
ACGAGCCCAGACGCTC-1-HSC_HSC_9_10yF_BM_HT_CE2278+CE2064	MPP.4	Adult_BM
ACGAGCCCAGTCTTCC-1-HSC_HSC_9_10yF_BM_HT_CE2278+CE2064	MPP.1	Adult_BM
ACGAGCCGTACAGCAG-1-HSC_HSC_9_10yF_BM_HT_CE2278+CE2064	MPP.2	Adult_BM
ACGAGCCGTCATGCAT-1-HSC_HSC_9_10yF_BM_HT_CE2278+CE2064	HSC	Adult_BM
ACGAGCCGTTGTGGCC-1-HSC_HSC_9_10yF_BM_HT_CE2278+CE2064	MPP/GMP	Adult_BM
ACGAGCCTCCTAGGGC-1-HSC_HSC_9_10yF_BM_HT_CE2278+CE2064	MPP/GMP	Adult_BM
ACGAGCCTCTTAACCT-1-HSC_HSC_9_10yF_BM_HT_CE2278+CE2064	HSC	Adult_BM
ACGAGGAAGCTAGTCT-1-HSC_HSC_9_10yF_BM_HT_CE2278+CE2064	MPP/GMP	Adult_BM
ACGAGGAAGGTCATCT-1-HSC_HSC_9_10yF_BM_HT_CE2278+CE2064	HSC	Adult_BM
ACGAGGACACACTGCG-1-HSC_HSC_9_10yF_BM_HT_CE2278+CE2064	MPP.2	Adult_BM
ACGAGGACACTTAACG-1-HSC_HSC_9_10yF_BM_HT_CE2278+CE2064	MPP.2	Adult_BM
ACGAGGAGTATAGGGC-1-HSC_HSC_9_10yF_BM_HT_CE2278+CE2064	Pre Pro-B/Pro-B	Adult_BM
ACGAGGAGTCTAGTCA-1-HSC_HSC_9_10yF_BM_HT_CE2278+CE2064	MPP.2	Adult_BM
ACGAGGAGTGACTCAT-1-HSC_HSC_9_10yF_BM_HT_CE2278+CE2064	MPP.4	Adult_BM
ACGAGGAGTGCTAGCC-1-HSC_HSC_9_10yF_BM_HT_CE2278+CE2064	Prolif-MPP.1	Adult_BM
ACGAGGATCAGTGCAT-1-HSC_HSC_9_10yF_BM_HT_CE2278+CE2064	Prolif-MPP.1	Adult_BM
ACGAGGATCCTTTACA-1-HSC_HSC_9_10yF_BM_HT_CE2278+CE2064	MPP.2	Adult_BM
ACGAGGATCGAGGTAG-1-HSC_HSC_9_10yF_BM_HT_CE2278+CE2064	MPP.4	Adult_BM
ACGAGGATCGTATCAG-1-HSC_HSC_9_10yF_BM_HT_CE2278+CE2064	Prolif-MPP.1	Adult_BM
ACGATACAGAATGTTG-1-HSC_HSC_9_10yF_BM_HT_CE2278+CE2064	MPP.5	Adult_BM
ACGATACAGAGCTTCT-1-HSC_HSC_9_10yF_BM_HT_CE2278+CE2064	Prolif-unspecified	Adult_BM
ACGATACAGGCGATAC-1-HSC_HSC_9_10yF_BM_HT_CE2278+CE2064	MPP/GMP	Adult_BM
ACGATACAGGTGCTTT-1-HSC_HSC_9_10yF_BM_HT_CE2278+CE2064	HSC	Adult_BM
ACGATACCAACCGCCA-1-HSC_HSC_9_10yF_BM_HT_CE2278+CE2064	MPP.2	Adult_BM
ACGATACCATCCCATC-1-HSC_HSC_9_10yF_BM_HT_CE2278+CE2064	Prolif-unspecified	Adult_BM
ACGATACCATGCAATC-1-HSC_HSC_9_10yF_BM_HT_CE2278+CE2064	MkP	Adult_BM
ACGATACCATGGGACA-1-HSC_HSC_9_10yF_BM_HT_CE2278+CE2064	MPP.4	Adult_BM
ACGATACCATGTAAGA-1-HSC_HSC_9_10yF_BM_HT_CE2278+CE2064	HSC	Adult_BM
ACGATACGTATATCCG-1-HSC_HSC_9_10yF_BM_HT_CE2278+CE2064	MPP.1	Adult_BM
ACGATACGTGCAACTT-1-HSC_HSC_9_10yF_BM_HT_CE2278+CE2064	HSC	Adult_BM
ACGATACGTGGCAAAC-1-HSC_HSC_9_10yF_BM_HT_CE2278+CE2064	MPP.5	Adult_BM
ACGATACGTGTCTGAT-1-HSC_HSC_9_10yF_BM_HT_CE2278+CE2064	MPP.1	Adult_BM
ACGATACGTTGAGTTC-1-HSC_HSC_9_10yF_BM_HT_CE2278+CE2064	Prolif-unspecified	Adult_BM
ACGATACTCACATACG-1-HSC_HSC_9_10yF_BM_HT_CE2278+CE2064	MPP.2	Adult_BM
ACGATACTCCCTCAGT-1-HSC_HSC_9_10yF_BM_HT_CE2278+CE2064	MPP.1	Adult_BM
ACGATACTCCTATGTT-1-HSC_HSC_9_10yF_BM_HT_CE2278+CE2064	MPP.3	Adult_BM
ACGATGTAGAATTCCC-1-HSC_HSC_9_10yF_BM_HT_CE2278+CE2064	MPP.2	Adult_BM
ACGATGTAGGTTCCTA-1-HSC_HSC_9_10yF_BM_HT_CE2278+CE2064	MPP/GMP	Adult_BM
ACGATGTAGTTTGCGT-1-HSC_HSC_9_10yF_BM_HT_CE2278+CE2064	MPP.1	Adult_BM
ACGATGTCATCAGTCA-1-HSC_HSC_9_10yF_BM_HT_CE2278+CE2064	MPP.3	Adult_BM
ACGATGTGTACTCAAC-1-HSC_HSC_9_10yF_BM_HT_CE2278+CE2064	MPP.2	Adult_BM
ACGATGTGTCATATGC-1-HSC_HSC_9_10yF_BM_HT_CE2278+CE2064	Prolif-unspecified	Adult_BM
ACGATGTGTCGCTTTC-1-HSC_HSC_9_10yF_BM_HT_CE2278+CE2064	MPP.2	Adult_BM
ACGATGTTCCTATGTT-1-HSC_HSC_9_10yF_BM_HT_CE2278+CE2064	HSC	Adult_BM
ACGATGTTCCTGCTTG-1-HSC_HSC_9_10yF_BM_HT_CE2278+CE2064	Prolif-MPP.1	Adult_BM
ACGATGTTCGAGAACG-1-HSC_HSC_9_10yF_BM_HT_CE2278+CE2064	MPP.4	Adult_BM
ACGATGTTCTTAGAGC-1-HSC_HSC_9_10yF_BM_HT_CE2278+CE2064	MPP.4	Adult_BM
ACGCAGCAGATGAGAG-1-HSC_HSC_9_10yF_BM_HT_CE2278+CE2064	MPP.2	Adult_BM
ACGCAGCAGCTGGAAC-1-HSC_HSC_9_10yF_BM_HT_CE2278+CE2064	MPP.1	Adult_BM
ACGCAGCAGGCCCGTT-1-HSC_HSC_9_10yF_BM_HT_CE2278+CE2064	MPP.4	Adult_BM
ACGCAGCAGGCGTACA-1-HSC_HSC_9_10yF_BM_HT_CE2278+CE2064	MPP.1	Adult_BM
ACGCAGCAGTATGACA-1-HSC_HSC_9_10yF_BM_HT_CE2278+CE2064	Prolif-MPP.1	Adult_BM
ACGCAGCAGTCCATAC-1-HSC_HSC_9_10yF_BM_HT_CE2278+CE2064	MPP.2	Adult_BM
ACGCAGCCAAGCGAGT-1-HSC_HSC_9_10yF_BM_HT_CE2278+CE2064	Prolif-MPP.1	Adult_BM
ACGCAGCCAATAAGCA-1-HSC_HSC_9_10yF_BM_HT_CE2278+CE2064	MPP.3	Adult_BM
ACGCAGCCAATGAAAC-1-HSC_HSC_9_10yF_BM_HT_CE2278+CE2064	HSC	Adult_BM
ACGCAGCCACAACGTT-1-HSC_HSC_9_10yF_BM_HT_CE2278+CE2064	MPP.4	Adult_BM
ACGCAGCCACCCAGTG-1-HSC_HSC_9_10yF_BM_HT_CE2278+CE2064	MPP.2	Adult_BM
ACGCAGCGTACCGTAT-1-HSC_HSC_9_10yF_BM_HT_CE2278+CE2064	MPP/GMP	Adult_BM
ACGCAGCGTGGCCCTA-1-HSC_HSC_9_10yF_BM_HT_CE2278+CE2064	HSC	Adult_BM
ACGCAGCTCAACCATG-1-HSC_HSC_9_10yF_BM_HT_CE2278+CE2064	MPP.4	Adult_BM
ACGCAGCTCAGATAAG-1-HSC_HSC_9_10yF_BM_HT_CE2278+CE2064	MPP/GMP	Adult_BM
ACGCAGCTCGAATGCT-1-HSC_HSC_9_10yF_BM_HT_CE2278+CE2064	MPP.4	Adult_BM
ACGCAGCTCGACGGAA-1-HSC_HSC_9_10yF_BM_HT_CE2278+CE2064	HSC	Adult_BM
ACGCAGCTCGCTGATA-1-HSC_HSC_9_10yF_BM_HT_CE2278+CE2064	MPP.4	Adult_BM
ACGCAGCTCGTCGTTC-1-HSC_HSC_9_10yF_BM_HT_CE2278+CE2064	Prolif-MPP.2	Adult_BM
ACGCAGCTCTGGAGCC-1-HSC_HSC_9_10yF_BM_HT_CE2278+CE2064	MPP/GMP	Adult_BM
ACGCCAGAGCAACGGT-1-HSC_HSC_9_10yF_BM_HT_CE2278+CE2064	MPP.2	Adult_BM
ACGCCAGAGCACAGGT-1-HSC_HSC_9_10yF_BM_HT_CE2278+CE2064	MPP.2	Adult_BM
ACGCCAGAGCTGAACG-1-HSC_HSC_9_10yF_BM_HT_CE2278+CE2064	MPP.2	Adult_BM
ACGCCAGAGGTGCAAC-1-HSC_HSC_9_10yF_BM_HT_CE2278+CE2064	MPP.4	Adult_BM
ACGCCAGAGTTAGGTA-1-HSC_HSC_9_10yF_BM_HT_CE2278+CE2064	MPP.5	Adult_BM
ACGCCAGCACCAGGTC-1-HSC_HSC_9_10yF_BM_HT_CE2278+CE2064	Mast	Adult_BM
ACGCCAGGTATAAACG-1-HSC_HSC_9_10yF_BM_HT_CE2278+CE2064	MPP.1	Adult_BM
ACGCCAGGTATATGAG-1-HSC_HSC_9_10yF_BM_HT_CE2278+CE2064	MkP	Adult_BM
ACGCCAGGTGTTTGGT-1-HSC_HSC_9_10yF_BM_HT_CE2278+CE2064	MPP.2	Adult_BM
ACGCCAGTCCCACTTG-1-HSC_HSC_9_10yF_BM_HT_CE2278+CE2064	MPP.1	Adult_BM
ACGCCAGTCCTTTCTC-1-HSC_HSC_9_10yF_BM_HT_CE2278+CE2064	MPP/GMP	Adult_BM
ACGCCGAAGACTGTAA-1-HSC_HSC_9_10yF_BM_HT_CE2278+CE2064	MPP.2	Adult_BM
ACGCCGAAGAGACTAT-1-HSC_HSC_9_10yF_BM_HT_CE2278+CE2064	Prolif-unspecified	Adult_BM
ACGCCGAAGCAATCTC-1-HSC_HSC_9_10yF_BM_HT_CE2278+CE2064	MPP.2	Adult_BM
ACGCCGAAGCGCTCCA-1-HSC_HSC_9_10yF_BM_HT_CE2278+CE2064	MPP.3	Adult_BM
ACGCCGAAGGTGTTAA-1-HSC_HSC_9_10yF_BM_HT_CE2278+CE2064	Prolif-MPP.2	Adult_BM
ACGCCGAAGTGGCACA-1-HSC_HSC_9_10yF_BM_HT_CE2278+CE2064	Prolif-MPP.1	Adult_BM
ACGCCGACAAAGCGGT-1-HSC_HSC_9_10yF_BM_HT_CE2278+CE2064	MPP.5	Adult_BM
ACGCCGACAAAGGCGT-1-HSC_HSC_9_10yF_BM_HT_CE2278+CE2064	MPP.3	Adult_BM
ACGCCGACAAGTCATC-1-HSC_HSC_9_10yF_BM_HT_CE2278+CE2064	MPP.2	Adult_BM
ACGCCGACACAAGACG-1-HSC_HSC_9_10yF_BM_HT_CE2278+CE2064	GMP/GrP	Adult_BM
ACGCCGACACGTGAGA-1-HSC_HSC_9_10yF_BM_HT_CE2278+CE2064	Prolif-unspecified	Adult_BM
ACGCCGACAGGTCTCG-1-HSC_HSC_9_10yF_BM_HT_CE2278+CE2064	MPP.2	Adult_BM
ACGCCGACATACTACG-1-HSC_HSC_9_10yF_BM_HT_CE2278+CE2064	MPP/GMP	Adult_BM
ACGCCGAGTATGCTTG-1-HSC_HSC_9_10yF_BM_HT_CE2278+CE2064	MPP.2	Adult_BM
ACGCCGAGTCGCATAT-1-HSC_HSC_9_10yF_BM_HT_CE2278+CE2064	MPP.4	Adult_BM
ACGCCGAGTGAGTATA-1-HSC_HSC_9_10yF_BM_HT_CE2278+CE2064	MPP.1	Adult_BM
ACGCCGATCCAAACAC-1-HSC_HSC_9_10yF_BM_HT_CE2278+CE2064	HSC	Adult_BM
ACGCCGATCCCTCAGT-1-HSC_HSC_9_10yF_BM_HT_CE2278+CE2064	MPP/GMP	Adult_BM
ACGCCGATCGTAGGAG-1-HSC_HSC_9_10yF_BM_HT_CE2278+CE2064	MPP.1	Adult_BM
ACGCCGATCTCGAGTA-1-HSC_HSC_9_10yF_BM_HT_CE2278+CE2064	MPP.1	Adult_BM
ACGGAGAAGAATTGTG-1-HSC_HSC_9_10yF_BM_HT_CE2278+CE2064	Prolif-MPP.1	Adult_BM
ACGGAGAAGACTACAA-1-HSC_HSC_9_10yF_BM_HT_CE2278+CE2064	MPP.4	Adult_BM
ACGGAGAAGCTAGGCA-1-HSC_HSC_9_10yF_BM_HT_CE2278+CE2064	MPP.5	Adult_BM
ACGGAGAAGCTGATAA-1-HSC_HSC_9_10yF_BM_HT_CE2278+CE2064	MPP.5	Adult_BM
ACGGAGAAGTTAACGA-1-HSC_HSC_9_10yF_BM_HT_CE2278+CE2064	MPP.4	Adult_BM
ACGGAGACAAGCGAGT-1-HSC_HSC_9_10yF_BM_HT_CE2278+CE2064	Pre Pro-B/Pro-B	Adult_BM
ACGGAGACAATGGAAT-1-HSC_HSC_9_10yF_BM_HT_CE2278+CE2064	MPP.4	Adult_BM
ACGGAGACACGCGAAA-1-HSC_HSC_9_10yF_BM_HT_CE2278+CE2064	MPP.1	Adult_BM
ACGGAGACACGTTGGC-1-HSC_HSC_9_10yF_BM_HT_CE2278+CE2064	MPP/GMP	Adult_BM
ACGGAGACAGACGTAG-1-HSC_HSC_9_10yF_BM_HT_CE2278+CE2064	MPP.5	Adult_BM
ACGGAGACAGCGTAAG-1-HSC_HSC_9_10yF_BM_HT_CE2278+CE2064	MPP.5	Adult_BM
ACGGAGACAGGTCTCG-1-HSC_HSC_9_10yF_BM_HT_CE2278+CE2064	HSC	Adult_BM
ACGGAGACATGTCCTC-1-HSC_HSC_9_10yF_BM_HT_CE2278+CE2064	HSC	Adult_BM
ACGGAGAGTACCGTTA-1-HSC_HSC_9_10yF_BM_HT_CE2278+CE2064	Prolif-MPP.1	Adult_BM
ACGGAGAGTAGCTGCC-1-HSC_HSC_9_10yF_BM_HT_CE2278+CE2064	MPP.2	Adult_BM
ACGGAGAGTCAGCTAT-1-HSC_HSC_9_10yF_BM_HT_CE2278+CE2064	MPP.2	Adult_BM
ACGGAGAGTTAAGACA-1-HSC_HSC_9_10yF_BM_HT_CE2278+CE2064	MPP.2	Adult_BM
ACGGAGAGTTACCAGT-1-HSC_HSC_9_10yF_BM_HT_CE2278+CE2064	MPP.2	Adult_BM
ACGGAGAGTTACCGAT-1-HSC_HSC_9_10yF_BM_HT_CE2278+CE2064	Prolif-unspecified	Adult_BM
ACGGAGAGTTATCGGT-1-HSC_HSC_9_10yF_BM_HT_CE2278+CE2064	MPP.1	Adult_BM
ACGGAGAGTTCCCTTG-1-HSC_HSC_9_10yF_BM_HT_CE2278+CE2064	MPP.4	Adult_BM
ACGGAGAGTTCTGTTT-1-HSC_HSC_9_10yF_BM_HT_CE2278+CE2064	MPP.4	Adult_BM
ACGGAGATCCACGTGG-1-HSC_HSC_9_10yF_BM_HT_CE2278+CE2064	MPP.2	Adult_BM
ACGGAGATCCTCTAGC-1-HSC_HSC_9_10yF_BM_HT_CE2278+CE2064	MPP.2	Adult_BM
ACGGAGATCTGTCTAT-1-HSC_HSC_9_10yF_BM_HT_CE2278+CE2064	MPP.1	Adult_BM
ACGGCCAAGGAATGGA-1-HSC_HSC_9_10yF_BM_HT_CE2278+CE2064	MPP.2	Adult_BM
ACGGCCAAGGGCTCTC-1-HSC_HSC_9_10yF_BM_HT_CE2278+CE2064	MPP.2	Adult_BM
ACGGCCACAAAGCGGT-1-HSC_HSC_9_10yF_BM_HT_CE2278+CE2064	Prolif-unspecified	Adult_BM
ACGGCCACACAGATTC-1-HSC_HSC_9_10yF_BM_HT_CE2278+CE2064	MPP.2	Adult_BM
ACGGCCACAGCCTTTC-1-HSC_HSC_9_10yF_BM_HT_CE2278+CE2064	MPP.1	Adult_BM
ACGGCCAGTAACGACG-1-HSC_HSC_9_10yF_BM_HT_CE2278+CE2064	MPP.1	Adult_BM
ACGGCCAGTATAATGG-1-HSC_HSC_9_10yF_BM_HT_CE2278+CE2064	Prolif-MPP.1	Adult_BM
ACGGCCAGTCAGTGGA-1-HSC_HSC_9_10yF_BM_HT_CE2278+CE2064	MPP.2	Adult_BM
ACGGCCATCACCGTAA-1-HSC_HSC_9_10yF_BM_HT_CE2278+CE2064	MPP.1	Adult_BM
ACGGCCATCCAAACTG-1-HSC_HSC_9_10yF_BM_HT_CE2278+CE2064	MPP/GMP	Adult_BM
ACGGCCATCCGCAGTG-1-HSC_HSC_9_10yF_BM_HT_CE2278+CE2064	Prolif-MPP.1	Adult_BM
ACGGCCATCGTCACGG-1-HSC_HSC_9_10yF_BM_HT_CE2278+CE2064	EP.1/EP.2/Erythroid	Adult_BM
ACGGCCATCTGCCAGG-1-HSC_HSC_9_10yF_BM_HT_CE2278+CE2064	Prolif-MPP.2	Adult_BM
ACGGGCTAGCCGTCGT-1-HSC_HSC_9_10yF_BM_HT_CE2278+CE2064	MPP.2	Adult_BM
ACGGGCTAGCTAGTCT-1-HSC_HSC_9_10yF_BM_HT_CE2278+CE2064	MPP.4	Adult_BM
ACGGGCTAGCTCTCGG-1-HSC_HSC_9_10yF_BM_HT_CE2278+CE2064	MPP.2	Adult_BM
ACGGGCTAGGAACTGC-1-HSC_HSC_9_10yF_BM_HT_CE2278+CE2064	MPP.2	Adult_BM
ACGGGCTAGGTGCTAG-1-HSC_HSC_9_10yF_BM_HT_CE2278+CE2064	MPP.2	Adult_BM
ACGGGCTCACGCATCG-1-HSC_HSC_9_10yF_BM_HT_CE2278+CE2064	MPP.2	Adult_BM
ACGGGCTCATAGAAAC-1-HSC_HSC_9_10yF_BM_HT_CE2278+CE2064	MPP.2	Adult_BM
ACGGGCTCATTGGCGC-1-HSC_HSC_9_10yF_BM_HT_CE2278+CE2064	MPP.1	Adult_BM
ACGGGCTGTCGAGATG-1-HSC_HSC_9_10yF_BM_HT_CE2278+CE2064	MPP.1	Adult_BM
ACGGGCTGTGTCCTCT-1-HSC_HSC_9_10yF_BM_HT_CE2278+CE2064	MPP.1	Adult_BM
ACGGGCTGTTGGAGGT-1-HSC_HSC_9_10yF_BM_HT_CE2278+CE2064	HSC	Adult_BM
ACGGGCTGTTGTACAC-1-HSC_HSC_9_10yF_BM_HT_CE2278+CE2064	Prolif-MPP.1	Adult_BM
ACGGGCTTCCGATATG-1-HSC_HSC_9_10yF_BM_HT_CE2278+CE2064	MPP/GMP	Adult_BM
ACGGGCTTCGCGTTTC-1-HSC_HSC_9_10yF_BM_HT_CE2278+CE2064	MPP.1	Adult_BM
ACGGGCTTCGTAGATC-1-HSC_HSC_9_10yF_BM_HT_CE2278+CE2064	MPP/GMP	Adult_BM
ACGGGCTTCTGCGGCA-1-HSC_HSC_9_10yF_BM_HT_CE2278+CE2064	MPP.2	Adult_BM
ACGGGTCAGGAGTCTG-1-HSC_HSC_9_10yF_BM_HT_CE2278+CE2064	MPP.4	Adult_BM
ACGGGTCGTACTCGCG-1-HSC_HSC_9_10yF_BM_HT_CE2278+CE2064	MPP.5	Adult_BM
ACGGGTCGTATGCTTG-1-HSC_HSC_9_10yF_BM_HT_CE2278+CE2064	MPP.2	Adult_BM
ACGGGTCGTGTGTGCC-1-HSC_HSC_9_10yF_BM_HT_CE2278+CE2064	HSC	Adult_BM
ACGGGTCGTGTTTGGT-1-HSC_HSC_9_10yF_BM_HT_CE2278+CE2064	MPP.5	Adult_BM
ACGGGTCTCCGAGCCA-1-HSC_HSC_9_10yF_BM_HT_CE2278+CE2064	MPP.1	Adult_BM
ACGGGTCTCGGTCCGA-1-HSC_HSC_9_10yF_BM_HT_CE2278+CE2064	MPP.1	Adult_BM
ACGGGTCTCTGAGGGA-1-HSC_HSC_9_10yF_BM_HT_CE2278+CE2064	HSC	Adult_BM
ACGGGTCTCTTGCATT-1-HSC_HSC_9_10yF_BM_HT_CE2278+CE2064	MPP.2	Adult_BM
ACGTCAAAGGTACTCT-1-HSC_HSC_9_10yF_BM_HT_CE2278+CE2064	MPP/GMP	Adult_BM
ACGTCAAAGGTGATTA-1-HSC_HSC_9_10yF_BM_HT_CE2278+CE2064	MPP.2	Adult_BM
ACGTCAACAAACGTGG-1-HSC_HSC_9_10yF_BM_HT_CE2278+CE2064	MPP.2	Adult_BM
ACGTCAACAACGCACC-1-HSC_HSC_9_10yF_BM_HT_CE2278+CE2064	HSC	Adult_BM
ACGTCAACAGGACCCT-1-HSC_HSC_9_10yF_BM_HT_CE2278+CE2064	Prolif-MPP.1	Adult_BM
ACGTCAACATTAGCCA-1-HSC_HSC_9_10yF_BM_HT_CE2278+CE2064	MPP.1	Adult_BM
ACGTCAAGTACTCTCC-1-HSC_HSC_9_10yF_BM_HT_CE2278+CE2064	MPP.5	Adult_BM
ACGTCAAGTCAGCTAT-1-HSC_HSC_9_10yF_BM_HT_CE2278+CE2064	MPP/GMP	Adult_BM
ACGTCAAGTGATGATA-1-HSC_HSC_9_10yF_BM_HT_CE2278+CE2064	MPP.2	Adult_BM
ACGTCAAGTTCCACTC-1-HSC_HSC_9_10yF_BM_HT_CE2278+CE2064	MPP.4	Adult_BM
ACGTCAAGTTCGGGCT-1-HSC_HSC_9_10yF_BM_HT_CE2278+CE2064	MPP.2	Adult_BM
ACGTCAATCTGCGACG-1-HSC_HSC_9_10yF_BM_HT_CE2278+CE2064	HSC	Adult_BM
ACTATCTCACAACGCC-1-HSC_HSC_9_10yF_BM_HT_CE2278+CE2064	GMP/GrP	Adult_BM
ACTATCTCACATCTTT-1-HSC_HSC_9_10yF_BM_HT_CE2278+CE2064	Prolif-MPP.2	Adult_BM
ACTATCTCACGAAAGC-1-HSC_HSC_9_10yF_BM_HT_CE2278+CE2064	MPP.5	Adult_BM
ACTATCTCAGACGCAA-1-HSC_HSC_9_10yF_BM_HT_CE2278+CE2064	Prolif-unspecified	Adult_BM
ACTATCTCAGCTATTG-1-HSC_HSC_9_10yF_BM_HT_CE2278+CE2064	MPP.4	Adult_BM
ACTATCTCATACTCTT-1-HSC_HSC_9_10yF_BM_HT_CE2278+CE2064	HSC	Adult_BM
ACTATCTCATGGTTGT-1-HSC_HSC_9_10yF_BM_HT_CE2278+CE2064	MPP.4	Adult_BM
ACTATCTGTCTCACCT-1-HSC_HSC_9_10yF_BM_HT_CE2278+CE2064	MPP.4	Adult_BM
ACTATCTGTGTTCGAT-1-HSC_HSC_9_10yF_BM_HT_CE2278+CE2064	HSC	Adult_BM
ACTATCTGTTCTGTTT-1-HSC_HSC_9_10yF_BM_HT_CE2278+CE2064	GMP/GrP	Adult_BM
ACTATCTTCAACGCTA-1-HSC_HSC_9_10yF_BM_HT_CE2278+CE2064	HSC	Adult_BM
ACTATCTTCAAGGCTT-1-HSC_HSC_9_10yF_BM_HT_CE2278+CE2064	HSC	Adult_BM
ACTATCTTCTGGTATG-1-HSC_HSC_9_10yF_BM_HT_CE2278+CE2064	MPP.2	Adult_BM
ACTATCTTCTTGCAAG-1-HSC_HSC_9_10yF_BM_HT_CE2278+CE2064	MPP.5	Adult_BM
ACTGAACAGACTTTCG-1-HSC_HSC_9_10yF_BM_HT_CE2278+CE2064	MPP.4	Adult_BM
ACTGAACAGAGCCCAA-1-HSC_HSC_9_10yF_BM_HT_CE2278+CE2064	Prolif-unspecified	Adult_BM
ACTGAACAGAGGTACC-1-HSC_HSC_9_10yF_BM_HT_CE2278+CE2064	MPP.1	Adult_BM
ACTGAACAGATGTGTA-1-HSC_HSC_9_10yF_BM_HT_CE2278+CE2064	HSC	Adult_BM
ACTGAACAGCAGACTG-1-HSC_HSC_9_10yF_BM_HT_CE2278+CE2064	Prolif-unspecified	Adult_BM
ACTGAACAGCGTAGTG-1-HSC_HSC_9_10yF_BM_HT_CE2278+CE2064	MPP.5	Adult_BM
ACTGAACAGCTAGCCC-1-HSC_HSC_9_10yF_BM_HT_CE2278+CE2064	MPP/GMP	Adult_BM
ACTGAACAGGCGATAC-1-HSC_HSC_9_10yF_BM_HT_CE2278+CE2064	MPP.2	Adult_BM
ACTGAACAGGTGACCA-1-HSC_HSC_9_10yF_BM_HT_CE2278+CE2064	MPP.5	Adult_BM
ACTGAACAGTCAAGCG-1-HSC_HSC_9_10yF_BM_HT_CE2278+CE2064	MPP.2	Adult_BM
ACTGAACCAAGAAGAG-1-HSC_HSC_9_10yF_BM_HT_CE2278+CE2064	MPP/GMP	Adult_BM
ACTGAACCACACCGAC-1-HSC_HSC_9_10yF_BM_HT_CE2278+CE2064	MPP.1	Adult_BM
ACTGAACCACACGCTG-1-HSC_HSC_9_10yF_BM_HT_CE2278+CE2064	MPP.1	Adult_BM
ACTGAACCAGGTCTCG-1-HSC_HSC_9_10yF_BM_HT_CE2278+CE2064	MPP.5	Adult_BM
ACTGAACGTAAAGTCA-1-HSC_HSC_9_10yF_BM_HT_CE2278+CE2064	Prolif-MPP.1	Adult_BM
ACTGAACGTCAGCTAT-1-HSC_HSC_9_10yF_BM_HT_CE2278+CE2064	MPP.1	Adult_BM
ACTGAACGTCGAGTTT-1-HSC_HSC_9_10yF_BM_HT_CE2278+CE2064	MkP	Adult_BM
ACTGAACGTGAGGGTT-1-HSC_HSC_9_10yF_BM_HT_CE2278+CE2064	MPP.2	Adult_BM
ACTGAACGTGCAGTAG-1-HSC_HSC_9_10yF_BM_HT_CE2278+CE2064	MPP.5	Adult_BM
ACTGAACTCACCTTAT-1-HSC_HSC_9_10yF_BM_HT_CE2278+CE2064	MPP.2	Adult_BM
ACTGAACTCATGTCTT-1-HSC_HSC_9_10yF_BM_HT_CE2278+CE2064	MPP.2	Adult_BM
ACTGAACTCGGTTAAC-1-HSC_HSC_9_10yF_BM_HT_CE2278+CE2064	MPP.5	Adult_BM
ACTGAACTCTTGTCAT-1-HSC_HSC_9_10yF_BM_HT_CE2278+CE2064	Prolif-unspecified	Adult_BM
ACTGAGTAGCACCGTC-1-HSC_HSC_9_10yF_BM_HT_CE2278+CE2064	HSC	Adult_BM
ACTGAGTAGTCAAGGC-1-HSC_HSC_9_10yF_BM_HT_CE2278+CE2064	HSC	Adult_BM
ACTGAGTAGTGGACGT-1-HSC_HSC_9_10yF_BM_HT_CE2278+CE2064	MPP.1	Adult_BM
ACTGAGTCAACTGCTA-1-HSC_HSC_9_10yF_BM_HT_CE2278+CE2064	Endothelial	Adult_BM
ACTGAGTCAAGAAAGG-1-HSC_HSC_9_10yF_BM_HT_CE2278+CE2064	MEMP	Adult_BM
ACTGAGTGTAACGACG-1-HSC_HSC_9_10yF_BM_HT_CE2278+CE2064	HSC	Adult_BM
ACTGAGTGTATATGAG-1-HSC_HSC_9_10yF_BM_HT_CE2278+CE2064	Prolif-MPP.1	Adult_BM
ACTGAGTGTATGAAAC-1-HSC_HSC_9_10yF_BM_HT_CE2278+CE2064	MPP.2	Adult_BM
ACTGAGTGTATTAGCC-1-HSC_HSC_9_10yF_BM_HT_CE2278+CE2064	MPP.2	Adult_BM
ACTGAGTTCACCACCT-1-HSC_HSC_9_10yF_BM_HT_CE2278+CE2064	MPP.2	Adult_BM
ACTGAGTTCACTTATC-1-HSC_HSC_9_10yF_BM_HT_CE2278+CE2064	MPP.5	Adult_BM
ACTGAGTTCAGTACGT-1-HSC_HSC_9_10yF_BM_HT_CE2278+CE2064	MPP.2	Adult_BM
ACTGAGTTCCTTTCTC-1-HSC_HSC_9_10yF_BM_HT_CE2278+CE2064	MPP.5	Adult_BM
ACTGATGAGGACATTA-1-HSC_HSC_9_10yF_BM_HT_CE2278+CE2064	HSC	Adult_BM
ACTGATGAGGTGCAAC-1-HSC_HSC_9_10yF_BM_HT_CE2278+CE2064	MPP.2	Adult_BM
ACTGATGCACTCGACG-1-HSC_HSC_9_10yF_BM_HT_CE2278+CE2064	MPP.4	Adult_BM
ACTGATGGTCCAACTA-1-HSC_HSC_9_10yF_BM_HT_CE2278+CE2064	MPP.1	Adult_BM
ACTGATGGTCGAGATG-1-HSC_HSC_9_10yF_BM_HT_CE2278+CE2064	MPP.2	Adult_BM
ACTGATGGTGCTAGCC-1-HSC_HSC_9_10yF_BM_HT_CE2278+CE2064	MPP.4	Adult_BM
ACTGATGGTTTGGCGC-1-HSC_HSC_9_10yF_BM_HT_CE2278+CE2064	Prolif-MPP.2	Adult_BM
ACTGATGTCAGATAAG-1-HSC_HSC_9_10yF_BM_HT_CE2278+CE2064	MPP.4	Adult_BM
ACTGATGTCAGTTTGG-1-HSC_HSC_9_10yF_BM_HT_CE2278+CE2064	MPP.4	Adult_BM
ACTGATGTCCACGCAG-1-HSC_HSC_9_10yF_BM_HT_CE2278+CE2064	MPP.2	Adult_BM
ACTGATGTCGGCTTGG-1-HSC_HSC_9_10yF_BM_HT_CE2278+CE2064	MPP.4	Adult_BM
ACTGATGTCTACGAGT-1-HSC_HSC_9_10yF_BM_HT_CE2278+CE2064	MPP.4	Adult_BM
ACTGCTCAGAGCTGCA-1-HSC_HSC_9_10yF_BM_HT_CE2278+CE2064	MPP.1	Adult_BM
ACTGCTCAGCGATATA-1-HSC_HSC_9_10yF_BM_HT_CE2278+CE2064	MPP/GMP	Adult_BM
ACTGCTCAGCGTGAAC-1-HSC_HSC_9_10yF_BM_HT_CE2278+CE2064	MPP.2	Adult_BM
ACTGCTCCAGTATGCT-1-HSC_HSC_9_10yF_BM_HT_CE2278+CE2064	MPP.2	Adult_BM
ACTGCTCCAGTCTTCC-1-HSC_HSC_9_10yF_BM_HT_CE2278+CE2064	MPP.2	Adult_BM
ACTGCTCGTCGCATAT-1-HSC_HSC_9_10yF_BM_HT_CE2278+CE2064	MPP.4	Adult_BM
ACTGCTCGTCTAAAGA-1-HSC_HSC_9_10yF_BM_HT_CE2278+CE2064	Prolif-MPP.1	Adult_BM
ACTGCTCGTCTCTTTA-1-HSC_HSC_9_10yF_BM_HT_CE2278+CE2064	MPP.2	Adult_BM
ACTGCTCGTTAAGATG-1-HSC_HSC_9_10yF_BM_HT_CE2278+CE2064	MPP.2	Adult_BM
ACTGCTCGTTAGTGGG-1-HSC_HSC_9_10yF_BM_HT_CE2278+CE2064	MPP.1	Adult_BM
ACTGCTCTCAACACGT-1-HSC_HSC_9_10yF_BM_HT_CE2278+CE2064	MPP.1	Adult_BM
ACTGCTCTCCCTCAGT-1-HSC_HSC_9_10yF_BM_HT_CE2278+CE2064	MPP.1	Adult_BM
ACTGCTCTCCTCAATT-1-HSC_HSC_9_10yF_BM_HT_CE2278+CE2064	MPP.1	Adult_BM
ACTGCTCTCTGGTTCC-1-HSC_HSC_9_10yF_BM_HT_CE2278+CE2064	MPP.4	Adult_BM
ACTGTCCAGAGGTTGC-1-HSC_HSC_9_10yF_BM_HT_CE2278+CE2064	Prolif-MPP.1	Adult_BM
ACTGTCCAGAGTAAGG-1-HSC_HSC_9_10yF_BM_HT_CE2278+CE2064	Prolif-MPP.1	Adult_BM
ACTGTCCAGCAGCCTC-1-HSC_HSC_9_10yF_BM_HT_CE2278+CE2064	Prolif-MPP.2	Adult_BM
ACTGTCCAGCGAGAAA-1-HSC_HSC_9_10yF_BM_HT_CE2278+CE2064	Prolif-MPP.1	Adult_BM
ACTGTCCAGGTTCCTA-1-HSC_HSC_9_10yF_BM_HT_CE2278+CE2064	MPP.1	Adult_BM
ACTGTCCCAATCCGAT-1-HSC_HSC_9_10yF_BM_HT_CE2278+CE2064	MPP.2	Adult_BM
ACTGTCCCAGGATTGG-1-HSC_HSC_9_10yF_BM_HT_CE2278+CE2064	HSC	Adult_BM
ACTGTCCCAGGGTACA-1-HSC_HSC_9_10yF_BM_HT_CE2278+CE2064	MPP.4	Adult_BM
ACTGTCCGTAATCGTC-1-HSC_HSC_9_10yF_BM_HT_CE2278+CE2064	HSC	Adult_BM
ACTGTCCTCATCTGTT-1-HSC_HSC_9_10yF_BM_HT_CE2278+CE2064	MPP.2	Adult_BM
ACTGTCCTCCGCATAA-1-HSC_HSC_9_10yF_BM_HT_CE2278+CE2064	MPP.5	Adult_BM
ACTGTCCTCCTCTAGC-1-HSC_HSC_9_10yF_BM_HT_CE2278+CE2064	MPP.5	Adult_BM
ACTGTCCTCTGCCAGG-1-HSC_HSC_9_10yF_BM_HT_CE2278+CE2064	MPP.5	Adult_BM
ACTTACTAGAATTCCC-1-HSC_HSC_9_10yF_BM_HT_CE2278+CE2064	MPP.1	Adult_BM
ACTTACTAGACGCTTT-1-HSC_HSC_9_10yF_BM_HT_CE2278+CE2064	HSC	Adult_BM
ACTTACTAGATAGTCA-1-HSC_HSC_9_10yF_BM_HT_CE2278+CE2064	HSC	Adult_BM
ACTTACTAGCTCCCAG-1-HSC_HSC_9_10yF_BM_HT_CE2278+CE2064	MPP.2	Adult_BM
ACTTACTAGGATGGAA-1-HSC_HSC_9_10yF_BM_HT_CE2278+CE2064	MPP/GMP	Adult_BM
ACTTACTCACATTAGC-1-HSC_HSC_9_10yF_BM_HT_CE2278+CE2064	MPP.2	Adult_BM
ACTTACTCACCACGTG-1-HSC_HSC_9_10yF_BM_HT_CE2278+CE2064	MPP.4	Adult_BM
ACTTACTCACCCATGG-1-HSC_HSC_9_10yF_BM_HT_CE2278+CE2064	MPP/GMP	Adult_BM
ACTTACTCACTCTGTC-1-HSC_HSC_9_10yF_BM_HT_CE2278+CE2064	MPP.5	Adult_BM
ACTTACTCAGGCTGAA-1-HSC_HSC_9_10yF_BM_HT_CE2278+CE2064	MPP.5	Adult_BM
ACTTACTGTAAGCACG-1-HSC_HSC_9_10yF_BM_HT_CE2278+CE2064	Prolif-MPP.2	Adult_BM
ACTTACTGTAGGCATG-1-HSC_HSC_9_10yF_BM_HT_CE2278+CE2064	MPP.4	Adult_BM
ACTTACTGTATGAATG-1-HSC_HSC_9_10yF_BM_HT_CE2278+CE2064	MPP.4	Adult_BM
ACTTACTGTCAAAGAT-1-HSC_HSC_9_10yF_BM_HT_CE2278+CE2064	Prolif-MPP.2	Adult_BM
ACTTACTGTGCGGTAA-1-HSC_HSC_9_10yF_BM_HT_CE2278+CE2064	MPP.2	Adult_BM
ACTTACTTCATTGCGA-1-HSC_HSC_9_10yF_BM_HT_CE2278+CE2064	MPP/GMP	Adult_BM
ACTTACTTCGCTAGCG-1-HSC_HSC_9_10yF_BM_HT_CE2278+CE2064	MPP/GMP	Adult_BM
ACTTACTTCGTACGGC-1-HSC_HSC_9_10yF_BM_HT_CE2278+CE2064	MPP.1	Adult_BM
ACTTACTTCGTCGTTC-1-HSC_HSC_9_10yF_BM_HT_CE2278+CE2064	MPP.2	Adult_BM
ACTTACTTCTAACTCT-1-HSC_HSC_9_10yF_BM_HT_CE2278+CE2064	HSC	Adult_BM
ACTTACTTCTACTATC-1-HSC_HSC_9_10yF_BM_HT_CE2278+CE2064	MPP.4	Adult_BM
ACTTACTTCTATGTGG-1-HSC_HSC_9_10yF_BM_HT_CE2278+CE2064	HSC	Adult_BM
ACTTGTTAGACAAAGG-1-HSC_HSC_9_10yF_BM_HT_CE2278+CE2064	MPP.5	Adult_BM
ACTTGTTAGAGACTAT-1-HSC_HSC_9_10yF_BM_HT_CE2278+CE2064	Pre Pro-B/Pro-B	Adult_BM
ACTTGTTAGAGCTGCA-1-HSC_HSC_9_10yF_BM_HT_CE2278+CE2064	MPP/GMP	Adult_BM
ACTTGTTAGGCAGTCA-1-HSC_HSC_9_10yF_BM_HT_CE2278+CE2064	MPP.5	Adult_BM
ACTTGTTAGGCTAGGT-1-HSC_HSC_9_10yF_BM_HT_CE2278+CE2064	MPP.2	Adult_BM
ACTTGTTGTCATGCAT-1-HSC_HSC_9_10yF_BM_HT_CE2278+CE2064	MPP.5	Adult_BM
ACTTGTTGTGTGACGA-1-HSC_HSC_9_10yF_BM_HT_CE2278+CE2064	MPP.1	Adult_BM
ACTTGTTGTGTTAAGA-1-HSC_HSC_9_10yF_BM_HT_CE2278+CE2064	MPP.4	Adult_BM
ACTTGTTTCAACACCA-1-HSC_HSC_9_10yF_BM_HT_CE2278+CE2064	HSC	Adult_BM
ACTTGTTTCAATACCG-1-HSC_HSC_9_10yF_BM_HT_CE2278+CE2064	Prolif-MPP.1	Adult_BM
ACTTGTTTCAGAAATG-1-HSC_HSC_9_10yF_BM_HT_CE2278+CE2064	MPP.2	Adult_BM
ACTTGTTTCATAACCG-1-HSC_HSC_9_10yF_BM_HT_CE2278+CE2064	MPP.4	Adult_BM
ACTTGTTTCCACTGGG-1-HSC_HSC_9_10yF_BM_HT_CE2278+CE2064	MPP.2	Adult_BM
ACTTGTTTCCCGACTT-1-HSC_HSC_9_10yF_BM_HT_CE2278+CE2064	MPP/GMP	Adult_BM
ACTTGTTTCGGCATCG-1-HSC_HSC_9_10yF_BM_HT_CE2278+CE2064	MPP.5	Adult_BM
ACTTGTTTCTGCTTGC-1-HSC_HSC_9_10yF_BM_HT_CE2278+CE2064	MPP.2	Adult_BM
ACTTGTTTCTGTTTGT-1-HSC_HSC_9_10yF_BM_HT_CE2278+CE2064	MPP.4	Adult_BM
ACTTTCAAGAATTCCC-1-HSC_HSC_9_10yF_BM_HT_CE2278+CE2064	MPP.2	Adult_BM
ACTTTCAAGCATCATC-1-HSC_HSC_9_10yF_BM_HT_CE2278+CE2064	HSC	Adult_BM
ACTTTCAAGCCACCTG-1-HSC_HSC_9_10yF_BM_HT_CE2278+CE2064	Prolif-MPP.2	Adult_BM
ACTTTCAAGCTGAAAT-1-HSC_HSC_9_10yF_BM_HT_CE2278+CE2064	MPP.1	Adult_BM
ACTTTCAAGGACGAAA-1-HSC_HSC_9_10yF_BM_HT_CE2278+CE2064	MPP.2	Adult_BM
ACTTTCAAGGGTTTCT-1-HSC_HSC_9_10yF_BM_HT_CE2278+CE2064	MPP.2	Adult_BM
ACTTTCACAAAGTGCG-1-HSC_HSC_9_10yF_BM_HT_CE2278+CE2064	MPP.2	Adult_BM
ACTTTCACAGGATCGA-1-HSC_HSC_9_10yF_BM_HT_CE2278+CE2064	MPP.2	Adult_BM
ACTTTCACATCCAACA-1-HSC_HSC_9_10yF_BM_HT_CE2278+CE2064	HSC	Adult_BM
ACTTTCAGTGGGTATG-1-HSC_HSC_9_10yF_BM_HT_CE2278+CE2064	MPP.4	Adult_BM
ACTTTCATCCCGGATG-1-HSC_HSC_9_10yF_BM_HT_CE2278+CE2064	MPP.2	Adult_BM
ACTTTCATCTCTGAGA-1-HSC_HSC_9_10yF_BM_HT_CE2278+CE2064	MPP.3	Adult_BM
ACTTTCATCTGCTGCT-1-HSC_HSC_9_10yF_BM_HT_CE2278+CE2064	MkP	Adult_BM
ACTTTCATCTTGGGTA-1-HSC_HSC_9_10yF_BM_HT_CE2278+CE2064	MPP.4	Adult_BM
AGAATAGAGACTACAA-1-HSC_HSC_9_10yF_BM_HT_CE2278+CE2064	MPP.4	Adult_BM
AGAATAGAGATCCCGC-1-HSC_HSC_9_10yF_BM_HT_CE2278+CE2064	HSC	Adult_BM
AGAATAGAGCATCATC-1-HSC_HSC_9_10yF_BM_HT_CE2278+CE2064	MPP/GMP	Adult_BM
AGAATAGCAACTGGCC-1-HSC_HSC_9_10yF_BM_HT_CE2278+CE2064	HSC	Adult_BM
AGAATAGCAAGTAATG-1-HSC_HSC_9_10yF_BM_HT_CE2278+CE2064	MPP.2	Adult_BM
AGAATAGCAATCGGTT-1-HSC_HSC_9_10yF_BM_HT_CE2278+CE2064	MPP.1	Adult_BM
AGAATAGCAGGCTCAC-1-HSC_HSC_9_10yF_BM_HT_CE2278+CE2064	MPP.2	Adult_BM
AGAATAGGTCAATACC-1-HSC_HSC_9_10yF_BM_HT_CE2278+CE2064	MPP.1	Adult_BM
AGAATAGGTGTGAAAT-1-HSC_HSC_9_10yF_BM_HT_CE2278+CE2064	MPP.1	Adult_BM
AGAATAGGTTGTCGCG-1-HSC_HSC_9_10yF_BM_HT_CE2278+CE2064	MPP.2	Adult_BM
AGAATAGTCAGGCCCA-1-HSC_HSC_9_10yF_BM_HT_CE2278+CE2064	MPP.2	Adult_BM
AGACGTTCAGACAAGC-1-HSC_HSC_9_10yF_BM_HT_CE2278+CE2064	MPP.1	Adult_BM
AGACGTTCATAGTAAG-1-HSC_HSC_9_10yF_BM_HT_CE2278+CE2064	MPP.2	Adult_BM
AGACGTTGTACAGACG-1-HSC_HSC_9_10yF_BM_HT_CE2278+CE2064	MkP	Adult_BM
AGACGTTGTAGCGCAA-1-HSC_HSC_9_10yF_BM_HT_CE2278+CE2064	MPP.1	Adult_BM
AGACGTTGTATTCTCT-1-HSC_HSC_9_10yF_BM_HT_CE2278+CE2064	MkP	Adult_BM
AGACGTTGTCGGCATC-1-HSC_HSC_9_10yF_BM_HT_CE2278+CE2064	MPP/GMP	Adult_BM
AGACGTTGTCTGGAGA-1-HSC_HSC_9_10yF_BM_HT_CE2278+CE2064	MPP.1	Adult_BM
AGACGTTGTGCGATAG-1-HSC_HSC_9_10yF_BM_HT_CE2278+CE2064	MPP.1	Adult_BM
AGACGTTGTTAAGATG-1-HSC_HSC_9_10yF_BM_HT_CE2278+CE2064	MPP.5	Adult_BM
AGACGTTGTTTAGCTG-1-HSC_HSC_9_10yF_BM_HT_CE2278+CE2064	Prolif-MPP.1	Adult_BM
AGACGTTTCAGATAAG-1-HSC_HSC_9_10yF_BM_HT_CE2278+CE2064	MkP	Adult_BM
AGACGTTTCCGTAGGC-1-HSC_HSC_9_10yF_BM_HT_CE2278+CE2064	Prolif-unspecified	Adult_BM
AGACGTTTCCGTTGCT-1-HSC_HSC_9_10yF_BM_HT_CE2278+CE2064	MkP	Adult_BM
AGACGTTTCGTTGCCT-1-HSC_HSC_9_10yF_BM_HT_CE2278+CE2064	HSC	Adult_BM
AGACGTTTCTTGGGTA-1-HSC_HSC_9_10yF_BM_HT_CE2278+CE2064	MPP.5	Adult_BM
AGAGCGAAGAGCTATA-1-HSC_HSC_9_10yF_BM_HT_CE2278+CE2064	MPP.4	Adult_BM
AGAGCGAAGCGACGTA-1-HSC_HSC_9_10yF_BM_HT_CE2278+CE2064	MPP.2	Adult_BM
AGAGCGAAGGCTCATT-1-HSC_HSC_9_10yF_BM_HT_CE2278+CE2064	Prolif-MPP.2	Adult_BM
AGAGCGACACTCAGGC-1-HSC_HSC_9_10yF_BM_HT_CE2278+CE2064	MPP.5	Adult_BM
AGAGCGACAGACAGGT-1-HSC_HSC_9_10yF_BM_HT_CE2278+CE2064	MPP.2	Adult_BM
AGAGCGACATGTCGAT-1-HSC_HSC_9_10yF_BM_HT_CE2278+CE2064	Prolif-unspecified	Adult_BM
AGAGCGAGTAGGCTGA-1-HSC_HSC_9_10yF_BM_HT_CE2278+CE2064	HSC	Adult_BM
AGAGCGAGTCGCGGTT-1-HSC_HSC_9_10yF_BM_HT_CE2278+CE2064	MPP.2	Adult_BM
AGAGCGAGTGAAAGAG-1-HSC_HSC_9_10yF_BM_HT_CE2278+CE2064	MPP.2	Adult_BM
AGAGCGATCTTAGCCC-1-HSC_HSC_9_10yF_BM_HT_CE2278+CE2064	MPP.1	Adult_BM
AGAGCTTAGAATAGGG-1-HSC_HSC_9_10yF_BM_HT_CE2278+CE2064	MPP.1	Adult_BM
AGAGCTTAGCCAACAG-1-HSC_HSC_9_10yF_BM_HT_CE2278+CE2064	MPP.2	Adult_BM
AGAGCTTAGCGATCCC-1-HSC_HSC_9_10yF_BM_HT_CE2278+CE2064	MPP.1	Adult_BM
AGAGCTTCAACGATGG-1-HSC_HSC_9_10yF_BM_HT_CE2278+CE2064	Prolif-MPP.1	Adult_BM
AGAGCTTCAATCAGAA-1-HSC_HSC_9_10yF_BM_HT_CE2278+CE2064	MPP.1	Adult_BM
AGAGCTTCACAGGAGT-1-HSC_HSC_9_10yF_BM_HT_CE2278+CE2064	HSC	Adult_BM
AGAGCTTCACATTAGC-1-HSC_HSC_9_10yF_BM_HT_CE2278+CE2064	MPP.4	Adult_BM
AGAGCTTCAGTGGGAT-1-HSC_HSC_9_10yF_BM_HT_CE2278+CE2064	HSC	Adult_BM
AGAGCTTGTAATTGGA-1-HSC_HSC_9_10yF_BM_HT_CE2278+CE2064	MPP.2	Adult_BM
AGAGCTTGTAGCCTAT-1-HSC_HSC_9_10yF_BM_HT_CE2278+CE2064	MPP.1	Adult_BM
AGAGCTTGTATAGGGC-1-HSC_HSC_9_10yF_BM_HT_CE2278+CE2064	MPP.2	Adult_BM
AGAGCTTGTCAGTGGA-1-HSC_HSC_9_10yF_BM_HT_CE2278+CE2064	MPP.5	Adult_BM
AGAGCTTGTTCCATGA-1-HSC_HSC_9_10yF_BM_HT_CE2278+CE2064	MPP.5	Adult_BM
AGAGCTTTCCTTGCCA-1-HSC_HSC_9_10yF_BM_HT_CE2278+CE2064	MPP.5	Adult_BM
AGAGCTTTCTTGACGA-1-HSC_HSC_9_10yF_BM_HT_CE2278+CE2064	Prolif-unspecified	Adult_BM
AGAGTGGAGCAATATG-1-HSC_HSC_9_10yF_BM_HT_CE2278+CE2064	MPP.1	Adult_BM
AGAGTGGAGTCACGCC-1-HSC_HSC_9_10yF_BM_HT_CE2278+CE2064	MPP/GMP	Adult_BM
AGAGTGGCACAAGTAA-1-HSC_HSC_9_10yF_BM_HT_CE2278+CE2064	MPP.2	Adult_BM
AGAGTGGCAGCCTTTC-1-HSC_HSC_9_10yF_BM_HT_CE2278+CE2064	MPP.2	Adult_BM
AGAGTGGCATATGGTC-1-HSC_HSC_9_10yF_BM_HT_CE2278+CE2064	Prolif-unspecified	Adult_BM
AGAGTGGGTAAAGGAG-1-HSC_HSC_9_10yF_BM_HT_CE2278+CE2064	MPP.1	Adult_BM
AGAGTGGGTACCCAAT-1-HSC_HSC_9_10yF_BM_HT_CE2278+CE2064	MPP.1	Adult_BM
AGAGTGGGTACCGGCT-1-HSC_HSC_9_10yF_BM_HT_CE2278+CE2064	MPP.2	Adult_BM
AGAGTGGGTAGCAAAT-1-HSC_HSC_9_10yF_BM_HT_CE2278+CE2064	MPP.2	Adult_BM
AGAGTGGGTTGGTAAA-1-HSC_HSC_9_10yF_BM_HT_CE2278+CE2064	MPP.2	Adult_BM
AGAGTGGTCCACGACG-1-HSC_HSC_9_10yF_BM_HT_CE2278+CE2064	HSC	Adult_BM
AGAGTGGTCGCGATCG-1-HSC_HSC_9_10yF_BM_HT_CE2278+CE2064	MPP.2	Adult_BM
AGATCTGAGAAACGAG-1-HSC_HSC_9_10yF_BM_HT_CE2278+CE2064	MPP.2	Adult_BM
AGATCTGAGCTACCGC-1-HSC_HSC_9_10yF_BM_HT_CE2278+CE2064	HSC	Adult_BM
AGATCTGAGGCTAGAC-1-HSC_HSC_9_10yF_BM_HT_CE2278+CE2064	Prolif-unspecified	Adult_BM
AGATCTGAGGTCATCT-1-HSC_HSC_9_10yF_BM_HT_CE2278+CE2064	MPP.5	Adult_BM
AGATCTGAGTGTGGCA-1-HSC_HSC_9_10yF_BM_HT_CE2278+CE2064	HSC	Adult_BM
AGATCTGAGTTACGGG-1-HSC_HSC_9_10yF_BM_HT_CE2278+CE2064	MPP.4	Adult_BM
AGATCTGCACGGATAG-1-HSC_HSC_9_10yF_BM_HT_CE2278+CE2064	Prolif-MPP.2	Adult_BM
AGATCTGCAGATCTGT-1-HSC_HSC_9_10yF_BM_HT_CE2278+CE2064	Prolif-MPP.1	Adult_BM
AGATCTGCATCACCCT-1-HSC_HSC_9_10yF_BM_HT_CE2278+CE2064	GMP/GrP	Adult_BM
AGATCTGCATTGTGCA-1-HSC_HSC_9_10yF_BM_HT_CE2278+CE2064	MPP.4	Adult_BM
AGATCTGCATTTCACT-1-HSC_HSC_9_10yF_BM_HT_CE2278+CE2064	MPP.2	Adult_BM
AGATCTGGTAATAGCA-1-HSC_HSC_9_10yF_BM_HT_CE2278+CE2064	MPP.2	Adult_BM
AGATCTGGTACACCGC-1-HSC_HSC_9_10yF_BM_HT_CE2278+CE2064	MPP.2	Adult_BM
AGATCTGGTATTCGTG-1-HSC_HSC_9_10yF_BM_HT_CE2278+CE2064	MPP.2	Adult_BM
AGATCTGGTGACCAAG-1-HSC_HSC_9_10yF_BM_HT_CE2278+CE2064	MPP.4	Adult_BM
AGATCTGGTGCACGAA-1-HSC_HSC_9_10yF_BM_HT_CE2278+CE2064	MPP.5	Adult_BM
AGATCTGTCAATCTCT-1-HSC_HSC_9_10yF_BM_HT_CE2278+CE2064	Prolif-MPP.1	Adult_BM
AGATCTGTCATAAAGG-1-HSC_HSC_9_10yF_BM_HT_CE2278+CE2064	Prolif-MPP.1	Adult_BM
AGATCTGTCCAGTATG-1-HSC_HSC_9_10yF_BM_HT_CE2278+CE2064	MPP.5	Adult_BM
AGATCTGTCCCAGGTG-1-HSC_HSC_9_10yF_BM_HT_CE2278+CE2064	Prolif-MPP.1	Adult_BM
AGATCTGTCCTCTAGC-1-HSC_HSC_9_10yF_BM_HT_CE2278+CE2064	MkP	Adult_BM
AGATCTGTCGCCTGAG-1-HSC_HSC_9_10yF_BM_HT_CE2278+CE2064	MPP.2	Adult_BM
AGATCTGTCTTCAACT-1-HSC_HSC_9_10yF_BM_HT_CE2278+CE2064	MPP.1	Adult_BM
AGATTGCAGACAAGCC-1-HSC_HSC_9_10yF_BM_HT_CE2278+CE2064	MPP.1	Adult_BM
AGATTGCAGCTAACAA-1-HSC_HSC_9_10yF_BM_HT_CE2278+CE2064	HSC	Adult_BM
AGATTGCCATGGAATA-1-HSC_HSC_9_10yF_BM_HT_CE2278+CE2064	HSC	Adult_BM
AGATTGCGTATAGGGC-1-HSC_HSC_9_10yF_BM_HT_CE2278+CE2064	MPP.1	Adult_BM
AGATTGCGTCCTGCTT-1-HSC_HSC_9_10yF_BM_HT_CE2278+CE2064	MkP	Adult_BM
AGATTGCTCAACACAC-1-HSC_HSC_9_10yF_BM_HT_CE2278+CE2064	MPP.1	Adult_BM
AGATTGCTCCCTCAGT-1-HSC_HSC_9_10yF_BM_HT_CE2278+CE2064	MPP.1	Adult_BM
AGATTGCTCCGAGCCA-1-HSC_HSC_9_10yF_BM_HT_CE2278+CE2064	Prolif-MPP.2	Adult_BM
AGATTGCTCCGATATG-1-HSC_HSC_9_10yF_BM_HT_CE2278+CE2064	MPP/GMP	Adult_BM
AGATTGCTCCGCGTTT-1-HSC_HSC_9_10yF_BM_HT_CE2278+CE2064	MPP/GMP	Adult_BM
AGATTGCTCGAATGCT-1-HSC_HSC_9_10yF_BM_HT_CE2278+CE2064	MPP.2	Adult_BM
AGATTGCTCGATAGAA-1-HSC_HSC_9_10yF_BM_HT_CE2278+CE2064	MPP.4	Adult_BM
AGCAGCCAGAGCTGCA-1-HSC_HSC_9_10yF_BM_HT_CE2278+CE2064	MPP.5	Adult_BM
AGCAGCCAGCACCGTC-1-HSC_HSC_9_10yF_BM_HT_CE2278+CE2064	MPP.1	Adult_BM
AGCAGCCAGCCACGTC-1-HSC_HSC_9_10yF_BM_HT_CE2278+CE2064	HSC	Adult_BM
AGCAGCCAGCTTCGCG-1-HSC_HSC_9_10yF_BM_HT_CE2278+CE2064	MkP	Adult_BM
AGCAGCCAGGCCATAG-1-HSC_HSC_9_10yF_BM_HT_CE2278+CE2064	MPP.4	Adult_BM
AGCAGCCAGGGATCTG-1-HSC_HSC_9_10yF_BM_HT_CE2278+CE2064	HSC	Adult_BM
AGCAGCCAGGTAAACT-1-HSC_HSC_9_10yF_BM_HT_CE2278+CE2064	MPP.4	Adult_BM
AGCAGCCAGGTAGCCA-1-HSC_HSC_9_10yF_BM_HT_CE2278+CE2064	MPP.2	Adult_BM
AGCAGCCCAGCGTCCA-1-HSC_HSC_9_10yF_BM_HT_CE2278+CE2064	HSC	Adult_BM
AGCAGCCCATGCGCAC-1-HSC_HSC_9_10yF_BM_HT_CE2278+CE2064	MPP/GMP	Adult_BM
AGCAGCCGTCATATCG-1-HSC_HSC_9_10yF_BM_HT_CE2278+CE2064	MPP.5	Adult_BM
AGCAGCCTCACCATAG-1-HSC_HSC_9_10yF_BM_HT_CE2278+CE2064	Prolif-unspecified	Adult_BM
AGCAGCCTCAGAAATG-1-HSC_HSC_9_10yF_BM_HT_CE2278+CE2064	MPP.1	Adult_BM
AGCAGCCTCTGCGACG-1-HSC_HSC_9_10yF_BM_HT_CE2278+CE2064	Prolif-unspecified	Adult_BM
AGCAGCCTCTTAGAGC-1-HSC_HSC_9_10yF_BM_HT_CE2278+CE2064	MPP.2	Adult_BM
AGCATACAGAGACTAT-1-HSC_HSC_9_10yF_BM_HT_CE2278+CE2064	MPP.3	Adult_BM
AGCATACAGATATGGT-1-HSC_HSC_9_10yF_BM_HT_CE2278+CE2064	MPP.1	Adult_BM
AGCATACAGCCGGTAA-1-HSC_HSC_9_10yF_BM_HT_CE2278+CE2064	MPP.1	Adult_BM
AGCATACAGTGGTAAT-1-HSC_HSC_9_10yF_BM_HT_CE2278+CE2064	MPP.5	Adult_BM
AGCATACAGTTGTCGT-1-HSC_HSC_9_10yF_BM_HT_CE2278+CE2064	MPP.1	Adult_BM
AGCATACCACATCCGG-1-HSC_HSC_9_10yF_BM_HT_CE2278+CE2064	MPP.2	Adult_BM
AGCATACCACCTCGGA-1-HSC_HSC_9_10yF_BM_HT_CE2278+CE2064	MPP/GMP	Adult_BM
AGCATACCACGCATCG-1-HSC_HSC_9_10yF_BM_HT_CE2278+CE2064	MPP/GMP	Adult_BM
AGCATACCACGTGAGA-1-HSC_HSC_9_10yF_BM_HT_CE2278+CE2064	MPP.2	Adult_BM
AGCATACCACTTGGAT-1-HSC_HSC_9_10yF_BM_HT_CE2278+CE2064	MPP.4	Adult_BM
AGCATACCAGCGAACA-1-HSC_HSC_9_10yF_BM_HT_CE2278+CE2064	MPP.4	Adult_BM
AGCATACCAGGCAGTA-1-HSC_HSC_9_10yF_BM_HT_CE2278+CE2064	HSC	Adult_BM
AGCATACCATTCCTCG-1-HSC_HSC_9_10yF_BM_HT_CE2278+CE2064	Prolif-unspecified	Adult_BM
AGCATACGTCATATGC-1-HSC_HSC_9_10yF_BM_HT_CE2278+CE2064	MPP.2	Adult_BM
AGCATACGTGGGTATG-1-HSC_HSC_9_10yF_BM_HT_CE2278+CE2064	MPP.5	Adult_BM
AGCATACGTGGTGTAG-1-HSC_HSC_9_10yF_BM_HT_CE2278+CE2064	HSC	Adult_BM
AGCATACTCGGATGGA-1-HSC_HSC_9_10yF_BM_HT_CE2278+CE2064	MkP	Adult_BM
AGCCTAAAGGACAGAA-1-HSC_HSC_9_10yF_BM_HT_CE2278+CE2064	MPP.2	Adult_BM
AGCCTAAAGGCGATAC-1-HSC_HSC_9_10yF_BM_HT_CE2278+CE2064	MPP.1	Adult_BM
AGCCTAACACCTCGGA-1-HSC_HSC_9_10yF_BM_HT_CE2278+CE2064	MPP.4	Adult_BM
AGCCTAACAGCATGAG-1-HSC_HSC_9_10yF_BM_HT_CE2278+CE2064	MPP.1	Adult_BM
AGCCTAACAGCCTTTC-1-HSC_HSC_9_10yF_BM_HT_CE2278+CE2064	MPP.2	Adult_BM
AGCCTAACAGGCTCAC-1-HSC_HSC_9_10yF_BM_HT_CE2278+CE2064	MPP.4	Adult_BM
AGCCTAACATAGTAAG-1-HSC_HSC_9_10yF_BM_HT_CE2278+CE2064	MPP.4	Adult_BM
AGCCTAAGTAGAGGAA-1-HSC_HSC_9_10yF_BM_HT_CE2278+CE2064	MPP.2	Adult_BM
AGCCTAAGTAGCTGCC-1-HSC_HSC_9_10yF_BM_HT_CE2278+CE2064	MPP/GMP	Adult_BM
AGCCTAAGTATCTGCA-1-HSC_HSC_9_10yF_BM_HT_CE2278+CE2064	MPP.5	Adult_BM
AGCCTAAGTCGCGGTT-1-HSC_HSC_9_10yF_BM_HT_CE2278+CE2064	MPP.2	Adult_BM
AGCCTAAGTCTCAACA-1-HSC_HSC_9_10yF_BM_HT_CE2278+CE2064	MPP/GMP	Adult_BM
AGCCTAAGTGAAGGCT-1-HSC_HSC_9_10yF_BM_HT_CE2278+CE2064	MPP.2	Adult_BM
AGCCTAAGTGCCTGGT-1-HSC_HSC_9_10yF_BM_HT_CE2278+CE2064	MPP.4	Adult_BM
AGCCTAATCACCTCGT-1-HSC_HSC_9_10yF_BM_HT_CE2278+CE2064	HSC	Adult_BM
AGCCTAATCTACCTGC-1-HSC_HSC_9_10yF_BM_HT_CE2278+CE2064	MPP.2	Adult_BM
AGCCTAATCTTGTATC-1-HSC_HSC_9_10yF_BM_HT_CE2278+CE2064	Prolif-unspecified	Adult_BM
AGCGGTCAGACTGTAA-1-HSC_HSC_9_10yF_BM_HT_CE2278+CE2064	MPP.1	Adult_BM
AGCGGTCAGAGCCCAA-1-HSC_HSC_9_10yF_BM_HT_CE2278+CE2064	MPP.4	Adult_BM
AGCGGTCAGAGTGACC-1-HSC_HSC_9_10yF_BM_HT_CE2278+CE2064	MPP.1	Adult_BM
AGCGGTCAGGCGACAT-1-HSC_HSC_9_10yF_BM_HT_CE2278+CE2064	Prolif-unspecified	Adult_BM
AGCGGTCAGTGGTAGC-1-HSC_HSC_9_10yF_BM_HT_CE2278+CE2064	HSC	Adult_BM
AGCGGTCCAAGCCATT-1-HSC_HSC_9_10yF_BM_HT_CE2278+CE2064	MPP.2	Adult_BM
AGCGGTCCATGGTCAT-1-HSC_HSC_9_10yF_BM_HT_CE2278+CE2064	MPP.2	Adult_BM
AGCGGTCGTAGCTCCG-1-HSC_HSC_9_10yF_BM_HT_CE2278+CE2064	Prolif-unspecified	Adult_BM
AGCGGTCGTCGTCTTC-1-HSC_HSC_9_10yF_BM_HT_CE2278+CE2064	MPP/GMP	Adult_BM
AGCGGTCGTTCCATGA-1-HSC_HSC_9_10yF_BM_HT_CE2278+CE2064	MPP.2	Adult_BM
AGCGGTCGTTCCCTTG-1-HSC_HSC_9_10yF_BM_HT_CE2278+CE2064	MPP.2	Adult_BM
AGCGGTCTCATGCTCC-1-HSC_HSC_9_10yF_BM_HT_CE2278+CE2064	Prolif-MPP.1	Adult_BM
AGCGGTCTCGTATCAG-1-HSC_HSC_9_10yF_BM_HT_CE2278+CE2064	MPP.2	Adult_BM
AGCGTATAGAGTACAT-1-HSC_HSC_9_10yF_BM_HT_CE2278+CE2064	MPP.4	Adult_BM
AGCGTATAGCACGCCT-1-HSC_HSC_9_10yF_BM_HT_CE2278+CE2064	MPP.2	Adult_BM
AGCGTATAGGTAAACT-1-HSC_HSC_9_10yF_BM_HT_CE2278+CE2064	MPP.2	Adult_BM
AGCGTATCAAGCTGGA-1-HSC_HSC_9_10yF_BM_HT_CE2278+CE2064	MPP.2	Adult_BM
AGCGTATCACCGAATT-1-HSC_HSC_9_10yF_BM_HT_CE2278+CE2064	MPP.2	Adult_BM
AGCGTATCAGTATAAG-1-HSC_HSC_9_10yF_BM_HT_CE2278+CE2064	MPP.5	Adult_BM
AGCGTATCATCGGAAG-1-HSC_HSC_9_10yF_BM_HT_CE2278+CE2064	MPP.2	Adult_BM
AGCGTATGTAGGGACT-1-HSC_HSC_9_10yF_BM_HT_CE2278+CE2064	MPP/GMP	Adult_BM
AGCGTATGTCGGCACT-1-HSC_HSC_9_10yF_BM_HT_CE2278+CE2064	MPP.2	Adult_BM
AGCGTATGTGCAGACA-1-HSC_HSC_9_10yF_BM_HT_CE2278+CE2064	MPP.2	Adult_BM
AGCGTATTCACCAGGC-1-HSC_HSC_9_10yF_BM_HT_CE2278+CE2064	MPP.5	Adult_BM
AGCGTATTCAGTGTTG-1-HSC_HSC_9_10yF_BM_HT_CE2278+CE2064	MkP	Adult_BM
AGCGTATTCCGAAGAG-1-HSC_HSC_9_10yF_BM_HT_CE2278+CE2064	MPP.4	Adult_BM
AGCGTCGAGGTGGGTT-1-HSC_HSC_9_10yF_BM_HT_CE2278+CE2064	MPP.2	Adult_BM
AGCGTCGCAAAGCGGT-1-HSC_HSC_9_10yF_BM_HT_CE2278+CE2064	MPP.2	Adult_BM
AGCGTCGCAATGAATG-1-HSC_HSC_9_10yF_BM_HT_CE2278+CE2064	MPP.2	Adult_BM
AGCGTCGCACGAAAGC-1-HSC_HSC_9_10yF_BM_HT_CE2278+CE2064	MPP.2	Adult_BM
AGCGTCGCACGTCTCT-1-HSC_HSC_9_10yF_BM_HT_CE2278+CE2064	Pre Pro-B/Pro-B	Adult_BM
AGCGTCGCAGACACTT-1-HSC_HSC_9_10yF_BM_HT_CE2278+CE2064	MPP/GMP	Adult_BM
AGCGTCGCATCCGCGA-1-HSC_HSC_9_10yF_BM_HT_CE2278+CE2064	MPP/GMP	Adult_BM
AGCGTCGGTGTTTGTG-1-HSC_HSC_9_10yF_BM_HT_CE2278+CE2064	MPP.5	Adult_BM
AGCGTCGGTTCCACTC-1-HSC_HSC_9_10yF_BM_HT_CE2278+CE2064	MPP/GMP	Adult_BM
AGCGTCGGTTGTGGAG-1-HSC_HSC_9_10yF_BM_HT_CE2278+CE2064	MPP.1	Adult_BM
AGCGTCGTCACGCATA-1-HSC_HSC_9_10yF_BM_HT_CE2278+CE2064	MPP.2	Adult_BM
AGCGTCGTCCTCATTA-1-HSC_HSC_9_10yF_BM_HT_CE2278+CE2064	Prolif-MPP.1	Adult_BM
AGCGTCGTCGTCTGCT-1-HSC_HSC_9_10yF_BM_HT_CE2278+CE2064	MPP.2	Adult_BM
AGCTCCTAGAAAGTGG-1-HSC_HSC_9_10yF_BM_HT_CE2278+CE2064	MPP.2	Adult_BM
AGCTCCTCAATAACGA-1-HSC_HSC_9_10yF_BM_HT_CE2278+CE2064	MPP.1	Adult_BM
AGCTCCTCAGCTGCAC-1-HSC_HSC_9_10yF_BM_HT_CE2278+CE2064	MPP/GMP	Adult_BM
AGCTCCTCATGGATGG-1-HSC_HSC_9_10yF_BM_HT_CE2278+CE2064	MPP.5	Adult_BM
AGCTCCTGTATTCGTG-1-HSC_HSC_9_10yF_BM_HT_CE2278+CE2064	MPP.1	Adult_BM
AGCTCCTGTCCGAATT-1-HSC_HSC_9_10yF_BM_HT_CE2278+CE2064	MEMP	Adult_BM
AGCTCCTGTCCTCTTG-1-HSC_HSC_9_10yF_BM_HT_CE2278+CE2064	MPP/GMP	Adult_BM
AGCTCCTGTTCACGGC-1-HSC_HSC_9_10yF_BM_HT_CE2278+CE2064	MPP.1	Adult_BM
AGCTCTCAGACAGAGA-1-HSC_HSC_9_10yF_BM_HT_CE2278+CE2064	MPP.2	Adult_BM
AGCTCTCAGGACTGGT-1-HSC_HSC_9_10yF_BM_HT_CE2278+CE2064	MPP.2	Adult_BM
AGCTCTCAGGCATTGG-1-HSC_HSC_9_10yF_BM_HT_CE2278+CE2064	Pre Pro-B/Pro-B	Adult_BM
AGCTCTCCAAATCCGT-1-HSC_HSC_9_10yF_BM_HT_CE2278+CE2064	MPP.2	Adult_BM
AGCTCTCCACAACGCC-1-HSC_HSC_9_10yF_BM_HT_CE2278+CE2064	MPP.2	Adult_BM
AGCTCTCCATCGACGC-1-HSC_HSC_9_10yF_BM_HT_CE2278+CE2064	MPP.2	Adult_BM
AGCTCTCCATTCTTAC-1-HSC_HSC_9_10yF_BM_HT_CE2278+CE2064	MPP.4	Adult_BM
AGCTCTCGTAAGTTCC-1-HSC_HSC_9_10yF_BM_HT_CE2278+CE2064	MPP.5	Adult_BM
AGCTCTCGTACCATCA-1-HSC_HSC_9_10yF_BM_HT_CE2278+CE2064	Fibroblast	Adult_BM
AGCTCTCGTCCGAACC-1-HSC_HSC_9_10yF_BM_HT_CE2278+CE2064	MPP.1	Adult_BM
AGCTCTCGTCTGGAGA-1-HSC_HSC_9_10yF_BM_HT_CE2278+CE2064	MPP.2	Adult_BM
AGCTCTCGTGCTCTTC-1-HSC_HSC_9_10yF_BM_HT_CE2278+CE2064	HSC	Adult_BM
AGCTCTCTCATGCAAC-1-HSC_HSC_9_10yF_BM_HT_CE2278+CE2064	MPP.2	Adult_BM
AGCTTGAAGGGTCTCC-1-HSC_HSC_9_10yF_BM_HT_CE2278+CE2064	Prolif-MPP.1	Adult_BM
AGCTTGAAGGTAGCTG-1-HSC_HSC_9_10yF_BM_HT_CE2278+CE2064	MPP/GMP	Adult_BM
AGCTTGAAGTCCCACG-1-HSC_HSC_9_10yF_BM_HT_CE2278+CE2064	MPP.2	Adult_BM
AGCTTGAAGTGGAGAA-1-HSC_HSC_9_10yF_BM_HT_CE2278+CE2064	MPP.4	Adult_BM
AGCTTGACACCGCTAG-1-HSC_HSC_9_10yF_BM_HT_CE2278+CE2064	MPP.1	Adult_BM
AGCTTGACAGACTCGC-1-HSC_HSC_9_10yF_BM_HT_CE2278+CE2064	Prolif-MPP.2	Adult_BM
AGCTTGACAGTAGAGC-1-HSC_HSC_9_10yF_BM_HT_CE2278+CE2064	MPP.1	Adult_BM
AGCTTGACAGTATAAG-1-HSC_HSC_9_10yF_BM_HT_CE2278+CE2064	MPP/GMP	Adult_BM
AGCTTGACAGTGGGAT-1-HSC_HSC_9_10yF_BM_HT_CE2278+CE2064	Prolif-MPP.2	Adult_BM
AGCTTGAGTAAACACA-1-HSC_HSC_9_10yF_BM_HT_CE2278+CE2064	MPP.2	Adult_BM
AGCTTGAGTACGCACC-1-HSC_HSC_9_10yF_BM_HT_CE2278+CE2064	Prolif-MPP.1	Adult_BM
AGCTTGAGTAGGACAC-1-HSC_HSC_9_10yF_BM_HT_CE2278+CE2064	MPP.4	Adult_BM
AGCTTGAGTGGACGAT-1-HSC_HSC_9_10yF_BM_HT_CE2278+CE2064	MPP.4	Adult_BM
AGCTTGATCAGCGATT-1-HSC_HSC_9_10yF_BM_HT_CE2278+CE2064	Prolif-MPP.2	Adult_BM
AGCTTGATCATACGGT-1-HSC_HSC_9_10yF_BM_HT_CE2278+CE2064	MPP/GMP	Adult_BM
AGCTTGATCATCGGAT-1-HSC_HSC_9_10yF_BM_HT_CE2278+CE2064	Prolif-unspecified	Adult_BM
AGCTTGATCCATGAGT-1-HSC_HSC_9_10yF_BM_HT_CE2278+CE2064	MPP/GMP	Adult_BM
AGCTTGATCGATAGAA-1-HSC_HSC_9_10yF_BM_HT_CE2278+CE2064	MPP.2	Adult_BM
AGCTTGATCGTCACGG-1-HSC_HSC_9_10yF_BM_HT_CE2278+CE2064	Prolif-MPP.1	Adult_BM
AGCTTGATCGTCTGCT-1-HSC_HSC_9_10yF_BM_HT_CE2278+CE2064	MPP.1	Adult_BM
AGCTTGATCGTGGACC-1-HSC_HSC_9_10yF_BM_HT_CE2278+CE2064	Prolif-MPP.1	Adult_BM
AGGCCACAGATACACA-1-HSC_HSC_9_10yF_BM_HT_CE2278+CE2064	MPP.4	Adult_BM
AGGCCACAGCAGATCG-1-HSC_HSC_9_10yF_BM_HT_CE2278+CE2064	MkP	Adult_BM
AGGCCACAGCGCTCCA-1-HSC_HSC_9_10yF_BM_HT_CE2278+CE2064	MPP.3	Adult_BM
AGGCCACAGTGTTGAA-1-HSC_HSC_9_10yF_BM_HT_CE2278+CE2064	Prolif-unspecified	Adult_BM
AGGCCACCAAAGTCAA-1-HSC_HSC_9_10yF_BM_HT_CE2278+CE2064	MPP.4	Adult_BM
AGGCCACCAATGAATG-1-HSC_HSC_9_10yF_BM_HT_CE2278+CE2064	MPP.2	Adult_BM
AGGCCACCAGGACCCT-1-HSC_HSC_9_10yF_BM_HT_CE2278+CE2064	HSC	Adult_BM
AGGCCACCATGCCCGA-1-HSC_HSC_9_10yF_BM_HT_CE2278+CE2064	MPP/GMP	Adult_BM
AGGCCACTCCGCGGTA-1-HSC_HSC_9_10yF_BM_HT_CE2278+CE2064	MPP.3	Adult_BM
AGGCCACTCGGTCCGA-1-HSC_HSC_9_10yF_BM_HT_CE2278+CE2064	MPP.1	Adult_BM
AGGCCACTCTCGAGTA-1-HSC_HSC_9_10yF_BM_HT_CE2278+CE2064	Prolif-MPP.2	Adult_BM
AGGCCGTAGAACTCGG-1-HSC_HSC_9_10yF_BM_HT_CE2278+CE2064	Prolif-MPP.2	Adult_BM
AGGCCGTCAGTTCATG-1-HSC_HSC_9_10yF_BM_HT_CE2278+CE2064	GMP/GrP	Adult_BM
AGGCCGTGTGAAAGAG-1-HSC_HSC_9_10yF_BM_HT_CE2278+CE2064	Prolif-unspecified	Adult_BM
AGGCCGTGTGAGTGAC-1-HSC_HSC_9_10yF_BM_HT_CE2278+CE2064	HSC	Adult_BM
AGGCCGTGTTGAACTC-1-HSC_HSC_9_10yF_BM_HT_CE2278+CE2064	Prolif-MPP.1	Adult_BM
AGGCCGTTCACCCGAG-1-HSC_HSC_9_10yF_BM_HT_CE2278+CE2064	GMP/GrP	Adult_BM
AGGCCGTTCGAATGCT-1-HSC_HSC_9_10yF_BM_HT_CE2278+CE2064	MPP.4	Adult_BM
AGGCCGTTCGTTTATC-1-HSC_HSC_9_10yF_BM_HT_CE2278+CE2064	MPP.5	Adult_BM
AGGCCGTTCTTGTTTG-1-HSC_HSC_9_10yF_BM_HT_CE2278+CE2064	MPP.4	Adult_BM
AGGGAGTAGCCTTGAT-1-HSC_HSC_9_10yF_BM_HT_CE2278+CE2064	MEMP	Adult_BM
AGGGAGTAGCGATATA-1-HSC_HSC_9_10yF_BM_HT_CE2278+CE2064	MPP.2	Adult_BM
AGGGAGTAGTTATCGC-1-HSC_HSC_9_10yF_BM_HT_CE2278+CE2064	MPP.1	Adult_BM
AGGGAGTAGTTTCCTT-1-HSC_HSC_9_10yF_BM_HT_CE2278+CE2064	MPP.2	Adult_BM
AGGGAGTCAAACGTGG-1-HSC_HSC_9_10yF_BM_HT_CE2278+CE2064	MPP.2	Adult_BM
AGGGAGTGTACCGTTA-1-HSC_HSC_9_10yF_BM_HT_CE2278+CE2064	MPP.2	Adult_BM
AGGGAGTGTCTCGTTC-1-HSC_HSC_9_10yF_BM_HT_CE2278+CE2064	MPP.2	Adult_BM
AGGGAGTGTGCAACTT-1-HSC_HSC_9_10yF_BM_HT_CE2278+CE2064	MkP	Adult_BM
AGGGAGTGTTCGGCAC-1-HSC_HSC_9_10yF_BM_HT_CE2278+CE2064	MPP/GMP	Adult_BM
AGGGAGTTCCGCGCAA-1-HSC_HSC_9_10yF_BM_HT_CE2278+CE2064	MPP.2	Adult_BM
AGGGAGTTCTGAGGGA-1-HSC_HSC_9_10yF_BM_HT_CE2278+CE2064	MPP.1	Adult_BM
AGGGATGAGATAGGAG-1-HSC_HSC_9_10yF_BM_HT_CE2278+CE2064	Prolif-MPP.1	Adult_BM
AGGGATGAGCCCTAAT-1-HSC_HSC_9_10yF_BM_HT_CE2278+CE2064	MPP.2	Adult_BM
AGGGATGAGCTGTTCA-1-HSC_HSC_9_10yF_BM_HT_CE2278+CE2064	MPP.2	Adult_BM
AGGGATGAGGTAGCTG-1-HSC_HSC_9_10yF_BM_HT_CE2278+CE2064	MkP	Adult_BM
AGGGATGCAAGCTGTT-1-HSC_HSC_9_10yF_BM_HT_CE2278+CE2064	MPP.2	Adult_BM
AGGGATGCAAGGTTTC-1-HSC_HSC_9_10yF_BM_HT_CE2278+CE2064	HSC	Adult_BM
AGGGATGCAATGGTCT-1-HSC_HSC_9_10yF_BM_HT_CE2278+CE2064	Fibroblast	Adult_BM
AGGGATGCACCAGCAC-1-HSC_HSC_9_10yF_BM_HT_CE2278+CE2064	HSC	Adult_BM
AGGGATGCAGTGACAG-1-HSC_HSC_9_10yF_BM_HT_CE2278+CE2064	MPP.2	Adult_BM
AGGGATGCATCCCACT-1-HSC_HSC_9_10yF_BM_HT_CE2278+CE2064	MPP.4	Adult_BM
AGGGATGGTTATCCGA-1-HSC_HSC_9_10yF_BM_HT_CE2278+CE2064	HSC	Adult_BM
AGGGATGTCACGCATA-1-HSC_HSC_9_10yF_BM_HT_CE2278+CE2064	MPP/GMP	Adult_BM
AGGGATGTCAGGTTCA-1-HSC_HSC_9_10yF_BM_HT_CE2278+CE2064	MPP.2	Adult_BM
AGGGATGTCGGTCTAA-1-HSC_HSC_9_10yF_BM_HT_CE2278+CE2064	MPP.2	Adult_BM
AGGGATGTCGTATCAG-1-HSC_HSC_9_10yF_BM_HT_CE2278+CE2064	MPP.2	Adult_BM
AGGGTGAAGGACAGCT-1-HSC_HSC_9_10yF_BM_HT_CE2278+CE2064	HSC	Adult_BM
AGGGTGAAGGCTAGGT-1-HSC_HSC_9_10yF_BM_HT_CE2278+CE2064	MPP.2	Adult_BM
AGGGTGAAGTCAAGGC-1-HSC_HSC_9_10yF_BM_HT_CE2278+CE2064	Pre Pro-B/Pro-B	Adult_BM
AGGGTGACACGAAACG-1-HSC_HSC_9_10yF_BM_HT_CE2278+CE2064	MPP.4	Adult_BM
AGGGTGACACTCTGTC-1-HSC_HSC_9_10yF_BM_HT_CE2278+CE2064	MPP/GMP	Adult_BM
AGGGTGACAGACGTAG-1-HSC_HSC_9_10yF_BM_HT_CE2278+CE2064	Prolif-unspecified	Adult_BM
AGGGTGAGTACCGTTA-1-HSC_HSC_9_10yF_BM_HT_CE2278+CE2064	MPP.2	Adult_BM
AGGGTGAGTAGCAAAT-1-HSC_HSC_9_10yF_BM_HT_CE2278+CE2064	Prolif-MPP.2	Adult_BM
AGGGTGAGTCCAGTGC-1-HSC_HSC_9_10yF_BM_HT_CE2278+CE2064	MPP.2	Adult_BM
AGGGTGAGTGCCTTGG-1-HSC_HSC_9_10yF_BM_HT_CE2278+CE2064	HSC	Adult_BM
AGGGTGAGTTGACGTT-1-HSC_HSC_9_10yF_BM_HT_CE2278+CE2064	Prolif-MPP.2	Adult_BM
AGGGTGAGTTGAGGTG-1-HSC_HSC_9_10yF_BM_HT_CE2278+CE2064	MPP.5	Adult_BM
AGGGTGATCAGATAAG-1-HSC_HSC_9_10yF_BM_HT_CE2278+CE2064	Pre Pro-B/Pro-B	Adult_BM
AGGGTGATCGCAAGCC-1-HSC_HSC_9_10yF_BM_HT_CE2278+CE2064	Prolif-MPP.2	Adult_BM
AGGGTGATCTGGAGCC-1-HSC_HSC_9_10yF_BM_HT_CE2278+CE2064	MPP.2	Adult_BM
AGGTCATAGCGTCTAT-1-HSC_HSC_9_10yF_BM_HT_CE2278+CE2064	MPP.2	Adult_BM
AGGTCATAGCGTTTAC-1-HSC_HSC_9_10yF_BM_HT_CE2278+CE2064	HSC	Adult_BM
AGGTCATAGGTCATCT-1-HSC_HSC_9_10yF_BM_HT_CE2278+CE2064	MPP.2	Adult_BM
AGGTCATGTCACAAGG-1-HSC_HSC_9_10yF_BM_HT_CE2278+CE2064	MPP.2	Adult_BM
AGGTCATGTCTGCGGT-1-HSC_HSC_9_10yF_BM_HT_CE2278+CE2064	Prolif-MPP.2	Adult_BM
AGGTCATGTTCGGGCT-1-HSC_HSC_9_10yF_BM_HT_CE2278+CE2064	MPP.2	Adult_BM
AGGTCATTCACTGGGC-1-HSC_HSC_9_10yF_BM_HT_CE2278+CE2064	MPP.5	Adult_BM
AGGTCATTCAGAGACG-1-HSC_HSC_9_10yF_BM_HT_CE2278+CE2064	MPP/GMP	Adult_BM
AGGTCATTCCGCATCT-1-HSC_HSC_9_10yF_BM_HT_CE2278+CE2064	MPP.1	Adult_BM
AGGTCATTCCTGCTTG-1-HSC_HSC_9_10yF_BM_HT_CE2278+CE2064	MPP.5	Adult_BM
AGGTCATTCGCGTAGC-1-HSC_HSC_9_10yF_BM_HT_CE2278+CE2064	MPP.5	Adult_BM
AGGTCATTCTTTAGGG-1-HSC_HSC_9_10yF_BM_HT_CE2278+CE2064	MPP/GMP	Adult_BM
AGGTCCGAGAACAACT-1-HSC_HSC_9_10yF_BM_HT_CE2278+CE2064	MPP.4	Adult_BM
AGGTCCGAGCTGAAAT-1-HSC_HSC_9_10yF_BM_HT_CE2278+CE2064	Prolif-unspecified	Adult_BM
AGGTCCGAGGTGCTAG-1-HSC_HSC_9_10yF_BM_HT_CE2278+CE2064	MPP.2	Adult_BM
AGGTCCGAGTCTCAAC-1-HSC_HSC_9_10yF_BM_HT_CE2278+CE2064	MPP.5	Adult_BM
AGGTCCGCAAAGAATC-1-HSC_HSC_9_10yF_BM_HT_CE2278+CE2064	MPP.2	Adult_BM
AGGTCCGCAATCTGCA-1-HSC_HSC_9_10yF_BM_HT_CE2278+CE2064	HSC	Adult_BM
AGGTCCGCACTGTCGG-1-HSC_HSC_9_10yF_BM_HT_CE2278+CE2064	MPP.2	Adult_BM
AGGTCCGCAGTGACAG-1-HSC_HSC_9_10yF_BM_HT_CE2278+CE2064	MPP.1	Adult_BM
AGGTCCGCATCACCCT-1-HSC_HSC_9_10yF_BM_HT_CE2278+CE2064	MPP.1	Adult_BM
AGGTCCGGTACCGAGA-1-HSC_HSC_9_10yF_BM_HT_CE2278+CE2064	MPP/GMP	Adult_BM
AGGTCCGGTATAGGTA-1-HSC_HSC_9_10yF_BM_HT_CE2278+CE2064	MPP.2	Adult_BM
AGGTCCGGTCCGAATT-1-HSC_HSC_9_10yF_BM_HT_CE2278+CE2064	MPP.4	Adult_BM
AGGTCCGGTGCAGACA-1-HSC_HSC_9_10yF_BM_HT_CE2278+CE2064	GMP/GrP	Adult_BM
AGGTCCGGTTAAGTAG-1-HSC_HSC_9_10yF_BM_HT_CE2278+CE2064	MPP/GMP	Adult_BM
AGGTCCGTCACGCGGT-1-HSC_HSC_9_10yF_BM_HT_CE2278+CE2064	MEMP	Adult_BM
AGGTCCGTCAGCATGT-1-HSC_HSC_9_10yF_BM_HT_CE2278+CE2064	MPP.1	Adult_BM
AGTAGTCCAAGGGTCA-1-HSC_HSC_9_10yF_BM_HT_CE2278+CE2064	MPP.4	Adult_BM
AGTAGTCCAGTCACTA-1-HSC_HSC_9_10yF_BM_HT_CE2278+CE2064	MPP.1	Adult_BM
AGTAGTCGTTAGTGGG-1-HSC_HSC_9_10yF_BM_HT_CE2278+CE2064	MPP.2	Adult_BM
AGTAGTCGTTATGCGT-1-HSC_HSC_9_10yF_BM_HT_CE2278+CE2064	MPP.4	Adult_BM
AGTAGTCTCACCGGGT-1-HSC_HSC_9_10yF_BM_HT_CE2278+CE2064	Pre Pro-B/Pro-B	Adult_BM
AGTAGTCTCGGACAAG-1-HSC_HSC_9_10yF_BM_HT_CE2278+CE2064	MPP.2	Adult_BM
AGTAGTCTCGTCTGAA-1-HSC_HSC_9_10yF_BM_HT_CE2278+CE2064	MPP.2	Adult_BM
AGTAGTCTCTCCAGGG-1-HSC_HSC_9_10yF_BM_HT_CE2278+CE2064	MPP.2	Adult_BM
AGTAGTCTCTTCCTTC-1-HSC_HSC_9_10yF_BM_HT_CE2278+CE2064	Prolif-MPP.2	Adult_BM
AGTCTTTAGATGTGTA-1-HSC_HSC_9_10yF_BM_HT_CE2278+CE2064	MPP.1	Adult_BM
AGTCTTTCAATAACGA-1-HSC_HSC_9_10yF_BM_HT_CE2278+CE2064	MEMP	Adult_BM
AGTCTTTCAATTCCTT-1-HSC_HSC_9_10yF_BM_HT_CE2278+CE2064	MPP.4	Adult_BM
AGTCTTTGTAAATACG-1-HSC_HSC_9_10yF_BM_HT_CE2278+CE2064	MPP.2	Adult_BM
AGTCTTTGTCGCGTGT-1-HSC_HSC_9_10yF_BM_HT_CE2278+CE2064	MPP/GMP	Adult_BM
AGTCTTTGTCTCCATC-1-HSC_HSC_9_10yF_BM_HT_CE2278+CE2064	Prolif-MPP.2	Adult_BM
AGTCTTTGTGAGTATA-1-HSC_HSC_9_10yF_BM_HT_CE2278+CE2064	MPP.2	Adult_BM
AGTCTTTGTGTGAAAT-1-HSC_HSC_9_10yF_BM_HT_CE2278+CE2064	MPP.1	Adult_BM
AGTCTTTGTTTAAGCC-1-HSC_HSC_9_10yF_BM_HT_CE2278+CE2064	MPP.1	Adult_BM
AGTCTTTTCACCGGGT-1-HSC_HSC_9_10yF_BM_HT_CE2278+CE2064	MPP/GMP	Adult_BM
AGTCTTTTCCAGAAGG-1-HSC_HSC_9_10yF_BM_HT_CE2278+CE2064	MPP.2	Adult_BM
AGTCTTTTCGGTCTAA-1-HSC_HSC_9_10yF_BM_HT_CE2278+CE2064	MPP.2	Adult_BM
AGTCTTTTCTGACCTC-1-HSC_HSC_9_10yF_BM_HT_CE2278+CE2064	MPP.1	Adult_BM
AGTGAGGAGGTCATCT-1-HSC_HSC_9_10yF_BM_HT_CE2278+CE2064	MPP.1	Adult_BM
AGTGAGGAGTCATGCT-1-HSC_HSC_9_10yF_BM_HT_CE2278+CE2064	MPP.4	Adult_BM
AGTGAGGCACTAGTAC-1-HSC_HSC_9_10yF_BM_HT_CE2278+CE2064	HSC	Adult_BM
AGTGAGGCAGGAATCG-1-HSC_HSC_9_10yF_BM_HT_CE2278+CE2064	MPP.2	Adult_BM
AGTGAGGCATGAACCT-1-HSC_HSC_9_10yF_BM_HT_CE2278+CE2064	Prolif-MPP.1	Adult_BM
AGTGAGGGTGAAATCA-1-HSC_HSC_9_10yF_BM_HT_CE2278+CE2064	MPP.2	Adult_BM
AGTGAGGGTTACGTCA-1-HSC_HSC_9_10yF_BM_HT_CE2278+CE2064	MPP.3	Adult_BM
AGTGAGGTCAATCACG-1-HSC_HSC_9_10yF_BM_HT_CE2278+CE2064	MPP.1	Adult_BM
AGTGAGGTCAGGCGAA-1-HSC_HSC_9_10yF_BM_HT_CE2278+CE2064	Prolif-unspecified	Adult_BM
AGTGAGGTCCAAACTG-1-HSC_HSC_9_10yF_BM_HT_CE2278+CE2064	MPP.2	Adult_BM
AGTGAGGTCCGATATG-1-HSC_HSC_9_10yF_BM_HT_CE2278+CE2064	MPP.4	Adult_BM
AGTGAGGTCCGTCATC-1-HSC_HSC_9_10yF_BM_HT_CE2278+CE2064	MPP.2	Adult_BM
AGTGAGGTCTGTCAAG-1-HSC_HSC_9_10yF_BM_HT_CE2278+CE2064	MPP/GMP	Adult_BM
AGTGGGAAGAATTCCC-1-HSC_HSC_9_10yF_BM_HT_CE2278+CE2064	Prolif-MPP.2	Adult_BM
AGTGGGAAGGCTAGAC-1-HSC_HSC_9_10yF_BM_HT_CE2278+CE2064	MPP.3	Adult_BM
AGTGGGAAGGCTAGCA-1-HSC_HSC_9_10yF_BM_HT_CE2278+CE2064	Endothelial	Adult_BM
AGTGGGACAAGCGAGT-1-HSC_HSC_9_10yF_BM_HT_CE2278+CE2064	MPP.2	Adult_BM
AGTGGGACACTCTGTC-1-HSC_HSC_9_10yF_BM_HT_CE2278+CE2064	MPP.4	Adult_BM
AGTGGGACAGCCTGTG-1-HSC_HSC_9_10yF_BM_HT_CE2278+CE2064	MPP/GMP	Adult_BM
AGTGGGACAGGGCATA-1-HSC_HSC_9_10yF_BM_HT_CE2278+CE2064	MPP.1	Adult_BM
AGTGGGACATGCCTTC-1-HSC_HSC_9_10yF_BM_HT_CE2278+CE2064	HSC	Adult_BM
AGTGGGAGTAAGGATT-1-HSC_HSC_9_10yF_BM_HT_CE2278+CE2064	HSC	Adult_BM
AGTGGGAGTCTCGTTC-1-HSC_HSC_9_10yF_BM_HT_CE2278+CE2064	MPP.2	Adult_BM
AGTGGGAGTGTGCGTC-1-HSC_HSC_9_10yF_BM_HT_CE2278+CE2064	MPP.2	Adult_BM
AGTGGGATCAACACAC-1-HSC_HSC_9_10yF_BM_HT_CE2278+CE2064	MPP/GMP	Adult_BM
AGTGGGATCACGATGT-1-HSC_HSC_9_10yF_BM_HT_CE2278+CE2064	MPP/GMP	Adult_BM
AGTGGGATCCGAAGAG-1-HSC_HSC_9_10yF_BM_HT_CE2278+CE2064	MPP.5	Adult_BM
AGTGGGATCCTGCCAT-1-HSC_HSC_9_10yF_BM_HT_CE2278+CE2064	MPP.5	Adult_BM
AGTGTCAAGACAAAGG-1-HSC_HSC_9_10yF_BM_HT_CE2278+CE2064	HSC	Adult_BM
AGTGTCAAGCTCCTTC-1-HSC_HSC_9_10yF_BM_HT_CE2278+CE2064	MPP.5	Adult_BM
AGTGTCAAGGCTCTTA-1-HSC_HSC_9_10yF_BM_HT_CE2278+CE2064	MPP.2	Adult_BM
AGTGTCAAGGTGGGTT-1-HSC_HSC_9_10yF_BM_HT_CE2278+CE2064	MPP.5	Adult_BM
AGTGTCACACCGTTGG-1-HSC_HSC_9_10yF_BM_HT_CE2278+CE2064	MPP.1	Adult_BM
AGTGTCACATAAGACA-1-HSC_HSC_9_10yF_BM_HT_CE2278+CE2064	Prolif-unspecified	Adult_BM
AGTGTCACATCGACGC-1-HSC_HSC_9_10yF_BM_HT_CE2278+CE2064	HSC	Adult_BM
AGTGTCACATGGTCTA-1-HSC_HSC_9_10yF_BM_HT_CE2278+CE2064	MPP.2	Adult_BM
AGTGTCAGTACCTACA-1-HSC_HSC_9_10yF_BM_HT_CE2278+CE2064	MPP.2	Adult_BM
AGTGTCAGTATATGGA-1-HSC_HSC_9_10yF_BM_HT_CE2278+CE2064	Prolif-MPP.1	Adult_BM
AGTGTCAGTCATCCCT-1-HSC_HSC_9_10yF_BM_HT_CE2278+CE2064	MPP.1	Adult_BM
AGTGTCAGTCCAGTTA-1-HSC_HSC_9_10yF_BM_HT_CE2278+CE2064	MPP.2	Adult_BM
AGTGTCATCTTAGCCC-1-HSC_HSC_9_10yF_BM_HT_CE2278+CE2064	MPP.1	Adult_BM
AGTTGGTAGCCAACAG-1-HSC_HSC_9_10yF_BM_HT_CE2278+CE2064	MPP.5	Adult_BM
AGTTGGTAGCGGATCA-1-HSC_HSC_9_10yF_BM_HT_CE2278+CE2064	MPP.2	Adult_BM
AGTTGGTCAAGGACAC-1-HSC_HSC_9_10yF_BM_HT_CE2278+CE2064	MPP.5	Adult_BM
AGTTGGTCACCCATTC-1-HSC_HSC_9_10yF_BM_HT_CE2278+CE2064	MPP.1	Adult_BM
AGTTGGTCAGCTATTG-1-HSC_HSC_9_10yF_BM_HT_CE2278+CE2064	Prolif-MPP.2	Adult_BM
AGTTGGTCATCCGGGT-1-HSC_HSC_9_10yF_BM_HT_CE2278+CE2064	MPP.4	Adult_BM
AGTTGGTGTGAGTGAC-1-HSC_HSC_9_10yF_BM_HT_CE2278+CE2064	MPP.4	Adult_BM
AGTTGGTGTTGTGGCC-1-HSC_HSC_9_10yF_BM_HT_CE2278+CE2064	MPP.1	Adult_BM
AGTTGGTTCAGGTAAA-1-HSC_HSC_9_10yF_BM_HT_CE2278+CE2064	MPP.4	Adult_BM
AGTTGGTTCATAAAGG-1-HSC_HSC_9_10yF_BM_HT_CE2278+CE2064	MEMP	Adult_BM
AGTTGGTTCGTCGTTC-1-HSC_HSC_9_10yF_BM_HT_CE2278+CE2064	MPP.1	Adult_BM
AGTTGGTTCTGCGGCA-1-HSC_HSC_9_10yF_BM_HT_CE2278+CE2064	MPP.1	Adult_BM
ATAACGCAGACGCAAC-1-HSC_HSC_9_10yF_BM_HT_CE2278+CE2064	HSC	Adult_BM
ATAACGCAGCGAGAAA-1-HSC_HSC_9_10yF_BM_HT_CE2278+CE2064	MPP.5	Adult_BM
ATAACGCAGGCTAGGT-1-HSC_HSC_9_10yF_BM_HT_CE2278+CE2064	MPP.1	Adult_BM
ATAACGCAGTGGGATC-1-HSC_HSC_9_10yF_BM_HT_CE2278+CE2064	Prolif-unspecified	Adult_BM
ATAACGCCAAACTGCT-1-HSC_HSC_9_10yF_BM_HT_CE2278+CE2064	MPP.2	Adult_BM
ATAACGCCACGCGAAA-1-HSC_HSC_9_10yF_BM_HT_CE2278+CE2064	HSC	Adult_BM
ATAACGCCAGACGCAA-1-HSC_HSC_9_10yF_BM_HT_CE2278+CE2064	Mast	Adult_BM
ATAACGCGTCACTTCC-1-HSC_HSC_9_10yF_BM_HT_CE2278+CE2064	MPP.2	Adult_BM
ATAACGCGTGCAGACA-1-HSC_HSC_9_10yF_BM_HT_CE2278+CE2064	MPP/GMP	Adult_BM
ATAACGCGTTGTACAC-1-HSC_HSC_9_10yF_BM_HT_CE2278+CE2064	MPP.2	Adult_BM
ATAACGCTCATCGATG-1-HSC_HSC_9_10yF_BM_HT_CE2278+CE2064	MPP.5	Adult_BM
ATAACGCTCATTGCGA-1-HSC_HSC_9_10yF_BM_HT_CE2278+CE2064	MPP.2	Adult_BM
ATAACGCTCCTAAGTG-1-HSC_HSC_9_10yF_BM_HT_CE2278+CE2064	MPP.1	Adult_BM
ATAACGCTCGGGAGTA-1-HSC_HSC_9_10yF_BM_HT_CE2278+CE2064	MPP.5	Adult_BM
ATAACGCTCGTCGTTC-1-HSC_HSC_9_10yF_BM_HT_CE2278+CE2064	HSC	Adult_BM
ATAACGCTCGTTACGA-1-HSC_HSC_9_10yF_BM_HT_CE2278+CE2064	MPP.2	Adult_BM
ATAACGCTCGTTTATC-1-HSC_HSC_9_10yF_BM_HT_CE2278+CE2064	MPP.2	Adult_BM
ATAACGCTCTTACCGC-1-HSC_HSC_9_10yF_BM_HT_CE2278+CE2064	GMP/GrP	Adult_BM
ATAAGAGAGATCCCAT-1-HSC_HSC_9_10yF_BM_HT_CE2278+CE2064	MPP/GMP	Adult_BM
ATAAGAGCAAGAGGCT-1-HSC_HSC_9_10yF_BM_HT_CE2278+CE2064	MPP.2	Adult_BM
ATAAGAGCAATAGCGG-1-HSC_HSC_9_10yF_BM_HT_CE2278+CE2064	MPP.2	Adult_BM
ATAAGAGCACCCATGG-1-HSC_HSC_9_10yF_BM_HT_CE2278+CE2064	MPP.2	Adult_BM
ATAAGAGCAGGGTACA-1-HSC_HSC_9_10yF_BM_HT_CE2278+CE2064	MPP.5	Adult_BM
ATAAGAGGTGAAGGCT-1-HSC_HSC_9_10yF_BM_HT_CE2278+CE2064	MPP/GMP	Adult_BM
ATAAGAGTCCAACCAA-1-HSC_HSC_9_10yF_BM_HT_CE2278+CE2064	HSC	Adult_BM
ATAAGAGTCGCGGATC-1-HSC_HSC_9_10yF_BM_HT_CE2278+CE2064	MPP.4	Adult_BM
ATAGACCAGAAACGAG-1-HSC_HSC_9_10yF_BM_HT_CE2278+CE2064	MPP.1	Adult_BM
ATAGACCAGTGAACAT-1-HSC_HSC_9_10yF_BM_HT_CE2278+CE2064	MPP.1	Adult_BM
ATAGACCCAAGCTGTT-1-HSC_HSC_9_10yF_BM_HT_CE2278+CE2064	MPP.1	Adult_BM
ATAGACCCAATAACGA-1-HSC_HSC_9_10yF_BM_HT_CE2278+CE2064	MPP.1	Adult_BM
ATAGACCCAATGTTGC-1-HSC_HSC_9_10yF_BM_HT_CE2278+CE2064	MPP.1	Adult_BM
ATAGACCCACACATGT-1-HSC_HSC_9_10yF_BM_HT_CE2278+CE2064	HSC	Adult_BM
ATAGACCCAGGGCATA-1-HSC_HSC_9_10yF_BM_HT_CE2278+CE2064	MPP.2	Adult_BM
ATAGACCCATGTCGAT-1-HSC_HSC_9_10yF_BM_HT_CE2278+CE2064	MPP.2	Adult_BM
ATAGACCGTAAGAGGA-1-HSC_HSC_9_10yF_BM_HT_CE2278+CE2064	MPP.1	Adult_BM
ATAGACCGTCGACTAT-1-HSC_HSC_9_10yF_BM_HT_CE2278+CE2064	Prolif-unspecified	Adult_BM
ATAGACCTCAGCTGGC-1-HSC_HSC_9_10yF_BM_HT_CE2278+CE2064	MPP.2	Adult_BM
ATAGACCTCCACGAAT-1-HSC_HSC_9_10yF_BM_HT_CE2278+CE2064	MPP.4	Adult_BM
ATAGACCTCCGTCATC-1-HSC_HSC_9_10yF_BM_HT_CE2278+CE2064	MPP.4	Adult_BM
ATAGACCTCCTAGTGA-1-HSC_HSC_9_10yF_BM_HT_CE2278+CE2064	MPP.4	Adult_BM
ATAGACCTCCTGCTTG-1-HSC_HSC_9_10yF_BM_HT_CE2278+CE2064	Prolif-unspecified	Adult_BM
ATAGACCTCCTTTCTC-1-HSC_HSC_9_10yF_BM_HT_CE2278+CE2064	HSC	Adult_BM
ATCACGAAGCTGGAAC-1-HSC_HSC_9_10yF_BM_HT_CE2278+CE2064	GMP/GrP	Adult_BM
ATCACGAAGGGAACGG-1-HSC_HSC_9_10yF_BM_HT_CE2278+CE2064	Prolif-unspecified	Adult_BM
ATCACGACAACAACCT-1-HSC_HSC_9_10yF_BM_HT_CE2278+CE2064	MPP.4	Adult_BM
ATCACGACAATGACCT-1-HSC_HSC_9_10yF_BM_HT_CE2278+CE2064	MPP.1	Adult_BM
ATCACGACAGTCAGCC-1-HSC_HSC_9_10yF_BM_HT_CE2278+CE2064	HSC	Adult_BM
ATCACGACATTCTTAC-1-HSC_HSC_9_10yF_BM_HT_CE2278+CE2064	MPP/GMP	Adult_BM
ATCACGAGTCCGAACC-1-HSC_HSC_9_10yF_BM_HT_CE2278+CE2064	MPP/GMP	Adult_BM
ATCACGAGTCCGCTGA-1-HSC_HSC_9_10yF_BM_HT_CE2278+CE2064	MPP.2	Adult_BM
ATCACGAGTTCCAACA-1-HSC_HSC_9_10yF_BM_HT_CE2278+CE2064	Prolif-unspecified	Adult_BM
ATCACGAGTTGATTGC-1-HSC_HSC_9_10yF_BM_HT_CE2278+CE2064	MPP/GMP	Adult_BM
ATCACGATCATGCAAC-1-HSC_HSC_9_10yF_BM_HT_CE2278+CE2064	MPP.1	Adult_BM
ATCACGATCCGCGCAA-1-HSC_HSC_9_10yF_BM_HT_CE2278+CE2064	MPP/GMP	Adult_BM
ATCATCTAGACTCGGA-1-HSC_HSC_9_10yF_BM_HT_CE2278+CE2064	MPP.4	Adult_BM
ATCATCTAGCTGGAAC-1-HSC_HSC_9_10yF_BM_HT_CE2278+CE2064	MPP.2	Adult_BM
ATCATCTAGTACCGGA-1-HSC_HSC_9_10yF_BM_HT_CE2278+CE2064	MPP.1	Adult_BM
ATCATCTAGTCGTACT-1-HSC_HSC_9_10yF_BM_HT_CE2278+CE2064	GMP/GrP	Adult_BM
ATCATCTAGTGGAGAA-1-HSC_HSC_9_10yF_BM_HT_CE2278+CE2064	MPP.5	Adult_BM
ATCATCTCAATCGAAA-1-HSC_HSC_9_10yF_BM_HT_CE2278+CE2064	MPP.1	Adult_BM
ATCATCTCAGATAATG-1-HSC_HSC_9_10yF_BM_HT_CE2278+CE2064	MPP.5	Adult_BM
ATCATCTGTCACACGC-1-HSC_HSC_9_10yF_BM_HT_CE2278+CE2064	HSC	Adult_BM
ATCATCTGTCATGCCG-1-HSC_HSC_9_10yF_BM_HT_CE2278+CE2064	Prolif-unspecified	Adult_BM
ATCATCTGTCGCGTGT-1-HSC_HSC_9_10yF_BM_HT_CE2278+CE2064	MPP/GMP	Adult_BM
ATCATCTGTCTCTTAT-1-HSC_HSC_9_10yF_BM_HT_CE2278+CE2064	MPP.4	Adult_BM
ATCATCTGTCTGCAAT-1-HSC_HSC_9_10yF_BM_HT_CE2278+CE2064	MPP.1	Adult_BM
ATCATCTTCAATAAGG-1-HSC_HSC_9_10yF_BM_HT_CE2278+CE2064	MPP/GMP	Adult_BM
ATCATCTTCCAATGGT-1-HSC_HSC_9_10yF_BM_HT_CE2278+CE2064	MPP.4	Adult_BM
ATCATCTTCCACTGGG-1-HSC_HSC_9_10yF_BM_HT_CE2278+CE2064	MPP.1	Adult_BM
ATCATCTTCCCATTTA-1-HSC_HSC_9_10yF_BM_HT_CE2278+CE2064	MPP.2	Adult_BM
ATCATCTTCCCTCAGT-1-HSC_HSC_9_10yF_BM_HT_CE2278+CE2064	MPP.4	Adult_BM
ATCATGGAGAGTGAGA-1-HSC_HSC_9_10yF_BM_HT_CE2278+CE2064	MPP.2	Adult_BM
ATCATGGAGCGTGTCC-1-HSC_HSC_9_10yF_BM_HT_CE2278+CE2064	MPP.3	Adult_BM
ATCATGGAGGGTCTCC-1-HSC_HSC_9_10yF_BM_HT_CE2278+CE2064	MPP.2	Adult_BM
ATCATGGAGTACGATA-1-HSC_HSC_9_10yF_BM_HT_CE2278+CE2064	Prolif-MPP.2	Adult_BM
ATCATGGAGTTGAGAT-1-HSC_HSC_9_10yF_BM_HT_CE2278+CE2064	MPP.1	Adult_BM
ATCATGGCAAAGCAAT-1-HSC_HSC_9_10yF_BM_HT_CE2278+CE2064	MPP.1	Adult_BM
ATCATGGCACAACGTT-1-HSC_HSC_9_10yF_BM_HT_CE2278+CE2064	MPP.2	Adult_BM
ATCATGGCACCACGTG-1-HSC_HSC_9_10yF_BM_HT_CE2278+CE2064	MPP.1	Adult_BM
ATCATGGCACCGATAT-1-HSC_HSC_9_10yF_BM_HT_CE2278+CE2064	Prolif-unspecified	Adult_BM
ATCATGGCAGCCAATT-1-HSC_HSC_9_10yF_BM_HT_CE2278+CE2064	Mast	Adult_BM
ATCATGGCAGTGACAG-1-HSC_HSC_9_10yF_BM_HT_CE2278+CE2064	MPP.2	Adult_BM
ATCATGGCATGAGCGA-1-HSC_HSC_9_10yF_BM_HT_CE2278+CE2064	Endothelial	Adult_BM
ATCATGGGTCGGATCC-1-HSC_HSC_9_10yF_BM_HT_CE2278+CE2064	MPP.1	Adult_BM
ATCATGGGTCTCCCTA-1-HSC_HSC_9_10yF_BM_HT_CE2278+CE2064	MPP.2	Adult_BM
ATCATGGGTGACTACT-1-HSC_HSC_9_10yF_BM_HT_CE2278+CE2064	MPP.2	Adult_BM
ATCATGGGTTGAGGTG-1-HSC_HSC_9_10yF_BM_HT_CE2278+CE2064	HSC	Adult_BM
ATCATGGTCAAACAAG-1-HSC_HSC_9_10yF_BM_HT_CE2278+CE2064	MPP.2	Adult_BM
ATCATGGTCCCTAATT-1-HSC_HSC_9_10yF_BM_HT_CE2278+CE2064	MPP.2	Adult_BM
ATCATGGTCCTAGAAC-1-HSC_HSC_9_10yF_BM_HT_CE2278+CE2064	MPP.5	Adult_BM
ATCATGGTCGCCTGTT-1-HSC_HSC_9_10yF_BM_HT_CE2278+CE2064	MPP.1	Adult_BM
ATCATGGTCGTCCAGG-1-HSC_HSC_9_10yF_BM_HT_CE2278+CE2064	MPP/GMP	Adult_BM
ATCATGGTCTAACTCT-1-HSC_HSC_9_10yF_BM_HT_CE2278+CE2064	MPP.1	Adult_BM
ATCATGGTCTGCCAGG-1-HSC_HSC_9_10yF_BM_HT_CE2278+CE2064	HSC	Adult_BM
ATCCACCAGTGAAGTT-1-HSC_HSC_9_10yF_BM_HT_CE2278+CE2064	MPP.2	Adult_BM
ATCCACCAGTGAATTG-1-HSC_HSC_9_10yF_BM_HT_CE2278+CE2064	MPP.4	Adult_BM
ATCCACCAGTTAGGTA-1-HSC_HSC_9_10yF_BM_HT_CE2278+CE2064	Prolif-unspecified	Adult_BM
ATCCACCCAAGCGATG-1-HSC_HSC_9_10yF_BM_HT_CE2278+CE2064	MPP.1	Adult_BM
ATCCACCCACAGATTC-1-HSC_HSC_9_10yF_BM_HT_CE2278+CE2064	MPP.4	Adult_BM
ATCCACCCACCAGTTA-1-HSC_HSC_9_10yF_BM_HT_CE2278+CE2064	MkP	Adult_BM
ATCCACCCACGAGAGT-1-HSC_HSC_9_10yF_BM_HT_CE2278+CE2064	MPP.2	Adult_BM
ATCCACCCACGCGAAA-1-HSC_HSC_9_10yF_BM_HT_CE2278+CE2064	MPP/GMP	Adult_BM
ATCCACCCATGGAATA-1-HSC_HSC_9_10yF_BM_HT_CE2278+CE2064	MkP	Adult_BM
ATCCACCGTAAGGGAA-1-HSC_HSC_9_10yF_BM_HT_CE2278+CE2064	MPP.1	Adult_BM
ATCCACCGTCAACTGT-1-HSC_HSC_9_10yF_BM_HT_CE2278+CE2064	MPP.2	Adult_BM
ATCCACCGTCTAGGTT-1-HSC_HSC_9_10yF_BM_HT_CE2278+CE2064	HSC	Adult_BM
ATCCACCTCAACGGCC-1-HSC_HSC_9_10yF_BM_HT_CE2278+CE2064	MPP.2	Adult_BM
ATCCACCTCACGATGT-1-HSC_HSC_9_10yF_BM_HT_CE2278+CE2064	HSC	Adult_BM
ATCCACCTCATAACCG-1-HSC_HSC_9_10yF_BM_HT_CE2278+CE2064	MPP.2	Adult_BM
ATCCACCTCATTCACT-1-HSC_HSC_9_10yF_BM_HT_CE2278+CE2064	HSC	Adult_BM
ATCCACCTCCGCAAGC-1-HSC_HSC_9_10yF_BM_HT_CE2278+CE2064	MPP.4	Adult_BM
ATCCACCTCCTGCCAT-1-HSC_HSC_9_10yF_BM_HT_CE2278+CE2064	MPP.5	Adult_BM
ATCCACCTCTTTAGTC-1-HSC_HSC_9_10yF_BM_HT_CE2278+CE2064	MPP.4	Adult_BM
ATCCGAAAGAAACCAT-1-HSC_HSC_9_10yF_BM_HT_CE2278+CE2064	HSC	Adult_BM
ATCCGAAAGATCCCGC-1-HSC_HSC_9_10yF_BM_HT_CE2278+CE2064	MPP.2	Adult_BM
ATCCGAAAGCCATCGC-1-HSC_HSC_9_10yF_BM_HT_CE2278+CE2064	MPP.2	Adult_BM
ATCCGAAAGGTAAACT-1-HSC_HSC_9_10yF_BM_HT_CE2278+CE2064	MPP.1	Adult_BM
ATCCGAAAGGTGTTAA-1-HSC_HSC_9_10yF_BM_HT_CE2278+CE2064	MPP/GMP	Adult_BM
ATCCGAACAATGGACG-1-HSC_HSC_9_10yF_BM_HT_CE2278+CE2064	MPP.5	Adult_BM
ATCCGAACAGTGGAGT-1-HSC_HSC_9_10yF_BM_HT_CE2278+CE2064	MPP.2	Adult_BM
ATCCGAAGTCCCTACT-1-HSC_HSC_9_10yF_BM_HT_CE2278+CE2064	MPP.4	Adult_BM
ATCCGAATCTATCCCG-1-HSC_HSC_9_10yF_BM_HT_CE2278+CE2064	MPP/GMP	Adult_BM
ATCCGAATCTTGGGTA-1-HSC_HSC_9_10yF_BM_HT_CE2278+CE2064	MPP.1	Adult_BM
ATCGAGTAGAAGGGTA-1-HSC_HSC_9_10yF_BM_HT_CE2278+CE2064	MPP.1	Adult_BM
ATCGAGTAGAATAGGG-1-HSC_HSC_9_10yF_BM_HT_CE2278+CE2064	Prolif-MPP.1	Adult_BM
ATCGAGTAGATATGGT-1-HSC_HSC_9_10yF_BM_HT_CE2278+CE2064	MPP.1	Adult_BM
ATCGAGTCACAGCCCA-1-HSC_HSC_9_10yF_BM_HT_CE2278+CE2064	MPP.5	Adult_BM
ATCGAGTCAGATTGCT-1-HSC_HSC_9_10yF_BM_HT_CE2278+CE2064	Prolif-unspecified	Adult_BM
ATCGAGTCATCGGTTA-1-HSC_HSC_9_10yF_BM_HT_CE2278+CE2064	MPP.2	Adult_BM
ATCGAGTGTCCTGCTT-1-HSC_HSC_9_10yF_BM_HT_CE2278+CE2064	MPP.2	Adult_BM
ATCGAGTGTGCAGGTA-1-HSC_HSC_9_10yF_BM_HT_CE2278+CE2064	Prolif-unspecified	Adult_BM
ATCGAGTGTGGCGAAT-1-HSC_HSC_9_10yF_BM_HT_CE2278+CE2064	MPP.1	Adult_BM
ATCGAGTGTGTAATGA-1-HSC_HSC_9_10yF_BM_HT_CE2278+CE2064	Prolif-unspecified	Adult_BM
ATCGAGTGTTCAGGCC-1-HSC_HSC_9_10yF_BM_HT_CE2278+CE2064	MPP.5	Adult_BM
ATCGAGTGTTCCACAA-1-HSC_HSC_9_10yF_BM_HT_CE2278+CE2064	MPP.2	Adult_BM
ATCGAGTTCAATCACG-1-HSC_HSC_9_10yF_BM_HT_CE2278+CE2064	MPP.2	Adult_BM
ATCGAGTTCCGTTGTC-1-HSC_HSC_9_10yF_BM_HT_CE2278+CE2064	MPP.5	Adult_BM
ATCGAGTTCCTAGTGA-1-HSC_HSC_9_10yF_BM_HT_CE2278+CE2064	HSC	Adult_BM
ATCGAGTTCGGTTAAC-1-HSC_HSC_9_10yF_BM_HT_CE2278+CE2064	MPP.2	Adult_BM
ATCTACTAGTCCGGTC-1-HSC_HSC_9_10yF_BM_HT_CE2278+CE2064	MPP.2	Adult_BM
ATCTACTAGTGTGGCA-1-HSC_HSC_9_10yF_BM_HT_CE2278+CE2064	MPP.4	Adult_BM
ATCTACTAGTTAGGTA-1-HSC_HSC_9_10yF_BM_HT_CE2278+CE2064	Prolif-unspecified	Adult_BM
ATCTACTAGTTGTAGA-1-HSC_HSC_9_10yF_BM_HT_CE2278+CE2064	MPP.1	Adult_BM
ATCTACTCAAGTCATC-1-HSC_HSC_9_10yF_BM_HT_CE2278+CE2064	MPP.5	Adult_BM
ATCTACTCAGGCAGTA-1-HSC_HSC_9_10yF_BM_HT_CE2278+CE2064	MPP.2	Adult_BM
ATCTACTCATCTCCCA-1-HSC_HSC_9_10yF_BM_HT_CE2278+CE2064	MPP.1	Adult_BM
ATCTACTGTCATTAGC-1-HSC_HSC_9_10yF_BM_HT_CE2278+CE2064	MPP.5	Adult_BM
ATCTACTGTCTAGTCA-1-HSC_HSC_9_10yF_BM_HT_CE2278+CE2064	MPP.1	Adult_BM
ATCTACTTCAAGGTAA-1-HSC_HSC_9_10yF_BM_HT_CE2278+CE2064	MPP.2	Adult_BM
ATCTGCCAGCACCGTC-1-HSC_HSC_9_10yF_BM_HT_CE2278+CE2064	MPP.4	Adult_BM
ATCTGCCAGCGACGTA-1-HSC_HSC_9_10yF_BM_HT_CE2278+CE2064	MPP.2	Adult_BM
ATCTGCCAGCTGAAAT-1-HSC_HSC_9_10yF_BM_HT_CE2278+CE2064	MPP.1	Adult_BM
ATCTGCCCAAGTTGTC-1-HSC_HSC_9_10yF_BM_HT_CE2278+CE2064	MEMP	Adult_BM
ATCTGCCCACCGAAAG-1-HSC_HSC_9_10yF_BM_HT_CE2278+CE2064	Prolif-unspecified	Adult_BM
ATCTGCCCATGAAGTA-1-HSC_HSC_9_10yF_BM_HT_CE2278+CE2064	MPP.2	Adult_BM
ATCTGCCGTCGAAAGC-1-HSC_HSC_9_10yF_BM_HT_CE2278+CE2064	MPP.2	Adult_BM
ATCTGCCGTGATGTGG-1-HSC_HSC_9_10yF_BM_HT_CE2278+CE2064	HSC	Adult_BM
ATCTGCCTCACCGGGT-1-HSC_HSC_9_10yF_BM_HT_CE2278+CE2064	MPP.4	Adult_BM
ATCTGCCTCAGAGCTT-1-HSC_HSC_9_10yF_BM_HT_CE2278+CE2064	MPP.2	Adult_BM
ATCTGCCTCCTAGAAC-1-HSC_HSC_9_10yF_BM_HT_CE2278+CE2064	HSC	Adult_BM
ATCTGCCTCCTGTACC-1-HSC_HSC_9_10yF_BM_HT_CE2278+CE2064	MPP.1	Adult_BM
ATCTGCCTCGCAAACT-1-HSC_HSC_9_10yF_BM_HT_CE2278+CE2064	MkP	Adult_BM
ATCTGCCTCGCCTGTT-1-HSC_HSC_9_10yF_BM_HT_CE2278+CE2064	MPP.2	Adult_BM
ATCTGCCTCGTAGATC-1-HSC_HSC_9_10yF_BM_HT_CE2278+CE2064	MPP.1	Adult_BM
ATGAGGGAGTACATGA-1-HSC_HSC_9_10yF_BM_HT_CE2278+CE2064	MPP/GMP	Adult_BM
ATGAGGGCACTGCCAG-1-HSC_HSC_9_10yF_BM_HT_CE2278+CE2064	MPP/GMP	Adult_BM
ATGAGGGCAGTTCATG-1-HSC_HSC_9_10yF_BM_HT_CE2278+CE2064	MPP.1	Adult_BM
ATGAGGGCATAAGACA-1-HSC_HSC_9_10yF_BM_HT_CE2278+CE2064	MPP.4	Adult_BM
ATGAGGGCATTCGACA-1-HSC_HSC_9_10yF_BM_HT_CE2278+CE2064	Pre Pro-B/Pro-B	Adult_BM
ATGAGGGCATTTCACT-1-HSC_HSC_9_10yF_BM_HT_CE2278+CE2064	MPP.2	Adult_BM
ATGAGGGGTAGCGATG-1-HSC_HSC_9_10yF_BM_HT_CE2278+CE2064	MPP.1	Adult_BM
ATGAGGGTCCGCTGTT-1-HSC_HSC_9_10yF_BM_HT_CE2278+CE2064	MPP.1	Adult_BM
ATGAGGGTCGCCTGAG-1-HSC_HSC_9_10yF_BM_HT_CE2278+CE2064	HSC	Adult_BM
ATGAGGGTCGTGACAT-1-HSC_HSC_9_10yF_BM_HT_CE2278+CE2064	MPP.2	Adult_BM
ATGAGGGTCTCTTGAT-1-HSC_HSC_9_10yF_BM_HT_CE2278+CE2064	MPP.1	Adult_BM
ATGCGATAGCTAGGCA-1-HSC_HSC_9_10yF_BM_HT_CE2278+CE2064	HSC	Adult_BM
ATGCGATAGGAGCGAG-1-HSC_HSC_9_10yF_BM_HT_CE2278+CE2064	MPP.1	Adult_BM
ATGCGATAGTCTCGGC-1-HSC_HSC_9_10yF_BM_HT_CE2278+CE2064	HSC	Adult_BM
ATGCGATAGTGCCATT-1-HSC_HSC_9_10yF_BM_HT_CE2278+CE2064	MPP.4	Adult_BM
ATGCGATCAAACAACA-1-HSC_HSC_9_10yF_BM_HT_CE2278+CE2064	MPP.5	Adult_BM
ATGCGATCACCACGTG-1-HSC_HSC_9_10yF_BM_HT_CE2278+CE2064	Prolif-MPP.1	Adult_BM
ATGCGATCATCAGTCA-1-HSC_HSC_9_10yF_BM_HT_CE2278+CE2064	MPP.2	Adult_BM
ATGCGATGTTAGGGTG-1-HSC_HSC_9_10yF_BM_HT_CE2278+CE2064	MkP	Adult_BM
ATGGGAGAGAGTACAT-1-HSC_HSC_9_10yF_BM_HT_CE2278+CE2064	MPP.1	Adult_BM
ATGGGAGAGTCAAGCG-1-HSC_HSC_9_10yF_BM_HT_CE2278+CE2064	MPP.2	Adult_BM
ATGGGAGCACAAGCCC-1-HSC_HSC_9_10yF_BM_HT_CE2278+CE2064	MPP.2	Adult_BM
ATGGGAGCATATGCTG-1-HSC_HSC_9_10yF_BM_HT_CE2278+CE2064	MPP.2	Adult_BM
ATGGGAGGTAAAGTCA-1-HSC_HSC_9_10yF_BM_HT_CE2278+CE2064	MkP	Adult_BM
ATGGGAGGTCACCTAA-1-HSC_HSC_9_10yF_BM_HT_CE2278+CE2064	MPP.5	Adult_BM
ATGGGAGGTCTGCCAG-1-HSC_HSC_9_10yF_BM_HT_CE2278+CE2064	MPP.2	Adult_BM
ATGGGAGTCAAGGTAA-1-HSC_HSC_9_10yF_BM_HT_CE2278+CE2064	MPP.2	Adult_BM
ATGGGAGTCATGTGGT-1-HSC_HSC_9_10yF_BM_HT_CE2278+CE2064	MkP	Adult_BM
ATGGGAGTCCTCAACC-1-HSC_HSC_9_10yF_BM_HT_CE2278+CE2064	Prolif-unspecified	Adult_BM
ATGGGAGTCGTCACGG-1-HSC_HSC_9_10yF_BM_HT_CE2278+CE2064	Prolif-MPP.2	Adult_BM
ATGGGAGTCGTCCAGG-1-HSC_HSC_9_10yF_BM_HT_CE2278+CE2064	MPP.4	Adult_BM
ATGGGAGTCGTTACAG-1-HSC_HSC_9_10yF_BM_HT_CE2278+CE2064	MPP.2	Adult_BM
ATGGGAGTCTATGTGG-1-HSC_HSC_9_10yF_BM_HT_CE2278+CE2064	HSC	Adult_BM
ATGGGAGTCTGGCGAC-1-HSC_HSC_9_10yF_BM_HT_CE2278+CE2064	MPP.4	Adult_BM
ATGGGAGTCTTACCGC-1-HSC_HSC_9_10yF_BM_HT_CE2278+CE2064	MPP.2	Adult_BM
ATGTGTGAGAATCTCC-1-HSC_HSC_9_10yF_BM_HT_CE2278+CE2064	MPP.2	Adult_BM
ATGTGTGAGACTCGGA-1-HSC_HSC_9_10yF_BM_HT_CE2278+CE2064	MPP.5	Adult_BM
ATGTGTGAGCGGCTTC-1-HSC_HSC_9_10yF_BM_HT_CE2278+CE2064	MPP.1	Adult_BM
ATGTGTGAGGACTGGT-1-HSC_HSC_9_10yF_BM_HT_CE2278+CE2064	HSC	Adult_BM
ATGTGTGAGGATGCGT-1-HSC_HSC_9_10yF_BM_HT_CE2278+CE2064	MPP.5	Adult_BM
ATGTGTGAGGGATACC-1-HSC_HSC_9_10yF_BM_HT_CE2278+CE2064	MPP.2	Adult_BM
ATGTGTGAGGTGCTTT-1-HSC_HSC_9_10yF_BM_HT_CE2278+CE2064	MPP.2	Adult_BM
ATGTGTGAGTCAATAG-1-HSC_HSC_9_10yF_BM_HT_CE2278+CE2064	MPP.2	Adult_BM
ATGTGTGAGTGGTAGC-1-HSC_HSC_9_10yF_BM_HT_CE2278+CE2064	MPP.1	Adult_BM
ATGTGTGCAAACGCGA-1-HSC_HSC_9_10yF_BM_HT_CE2278+CE2064	MPP.2	Adult_BM
ATGTGTGCAAACTGTC-1-HSC_HSC_9_10yF_BM_HT_CE2278+CE2064	Pre Pro-B/Pro-B	Adult_BM
ATGTGTGCACCGAATT-1-HSC_HSC_9_10yF_BM_HT_CE2278+CE2064	MPP.2	Adult_BM
ATGTGTGCATGCTGGC-1-HSC_HSC_9_10yF_BM_HT_CE2278+CE2064	MPP.2	Adult_BM
ATGTGTGGTCCCTTGT-1-HSC_HSC_9_10yF_BM_HT_CE2278+CE2064	MPP.2	Adult_BM
ATGTGTGGTCCGACGT-1-HSC_HSC_9_10yF_BM_HT_CE2278+CE2064	MPP.1	Adult_BM
ATGTGTGGTGGAAAGA-1-HSC_HSC_9_10yF_BM_HT_CE2278+CE2064	MPP.2	Adult_BM
ATGTGTGGTTATGCGT-1-HSC_HSC_9_10yF_BM_HT_CE2278+CE2064	MPP.2	Adult_BM
ATGTGTGGTTCAACCA-1-HSC_HSC_9_10yF_BM_HT_CE2278+CE2064	HSC	Adult_BM
ATGTGTGGTTTCCACC-1-HSC_HSC_9_10yF_BM_HT_CE2278+CE2064	MPP/GMP	Adult_BM
ATGTGTGTCATCGCTC-1-HSC_HSC_9_10yF_BM_HT_CE2278+CE2064	MPP.2	Adult_BM
ATGTGTGTCGTTTAGG-1-HSC_HSC_9_10yF_BM_HT_CE2278+CE2064	MPP.5	Adult_BM
ATTACTCAGGGTTCCC-1-HSC_HSC_9_10yF_BM_HT_CE2278+CE2064	MPP.3	Adult_BM
ATTACTCAGTAACCCT-1-HSC_HSC_9_10yF_BM_HT_CE2278+CE2064	MPP.2	Adult_BM
ATTACTCCAATGCCAT-1-HSC_HSC_9_10yF_BM_HT_CE2278+CE2064	MPP.5	Adult_BM
ATTACTCCATGGTAGG-1-HSC_HSC_9_10yF_BM_HT_CE2278+CE2064	Prolif-unspecified	Adult_BM
ATTACTCGTAAACACA-1-HSC_HSC_9_10yF_BM_HT_CE2278+CE2064	MPP.4	Adult_BM
ATTACTCGTAGATTAG-1-HSC_HSC_9_10yF_BM_HT_CE2278+CE2064	MPP/GMP	Adult_BM
ATTACTCTCATAGCAC-1-HSC_HSC_9_10yF_BM_HT_CE2278+CE2064	MPP.2	Adult_BM
ATTACTCTCGTGTAGT-1-HSC_HSC_9_10yF_BM_HT_CE2278+CE2064	Prolif-unspecified	Adult_BM
ATTATCCCACCCATTC-1-HSC_HSC_9_10yF_BM_HT_CE2278+CE2064	MPP.4	Adult_BM
ATTATCCCAGAGTGTG-1-HSC_HSC_9_10yF_BM_HT_CE2278+CE2064	GMP/GrP	Adult_BM
ATTATCCCAGCTCCGA-1-HSC_HSC_9_10yF_BM_HT_CE2278+CE2064	MPP.4	Adult_BM
ATTATCCCAGTAGAGC-1-HSC_HSC_9_10yF_BM_HT_CE2278+CE2064	MPP.2	Adult_BM
ATTATCCGTCTCTCGT-1-HSC_HSC_9_10yF_BM_HT_CE2278+CE2064	MPP.1	Adult_BM
ATTATCCGTGAAAGAG-1-HSC_HSC_9_10yF_BM_HT_CE2278+CE2064	MPP.1	Adult_BM
ATTATCCGTGCTCTTC-1-HSC_HSC_9_10yF_BM_HT_CE2278+CE2064	EP.1/EP.2/Erythroid	Adult_BM
ATTATCCGTGGTTTCA-1-HSC_HSC_9_10yF_BM_HT_CE2278+CE2064	MPP/GMP	Adult_BM
ATTATCCGTTCCTCCA-1-HSC_HSC_9_10yF_BM_HT_CE2278+CE2064	Fibroblast	Adult_BM
ATTATCCGTTCGAATC-1-HSC_HSC_9_10yF_BM_HT_CE2278+CE2064	MPP/GMP	Adult_BM
ATTATCCTCAAAGACA-1-HSC_HSC_9_10yF_BM_HT_CE2278+CE2064	MPP.1	Adult_BM
ATTATCCTCCGCATAA-1-HSC_HSC_9_10yF_BM_HT_CE2278+CE2064	MEMP	Adult_BM
ATTATCCTCGGAAACG-1-HSC_HSC_9_10yF_BM_HT_CE2278+CE2064	MkP	Adult_BM
ATTCTACAGAGCTGGT-1-HSC_HSC_9_10yF_BM_HT_CE2278+CE2064	MPP.5	Adult_BM
ATTCTACAGATCGGGT-1-HSC_HSC_9_10yF_BM_HT_CE2278+CE2064	MPP/GMP	Adult_BM
ATTCTACAGCTAGCCC-1-HSC_HSC_9_10yF_BM_HT_CE2278+CE2064	MPP/GMP	Adult_BM
ATTCTACAGTGAAGTT-1-HSC_HSC_9_10yF_BM_HT_CE2278+CE2064	MPP.1	Adult_BM
ATTCTACAGTGGTAAT-1-HSC_HSC_9_10yF_BM_HT_CE2278+CE2064	MPP.2	Adult_BM
ATTCTACCATATACCG-1-HSC_HSC_9_10yF_BM_HT_CE2278+CE2064	MPP.5	Adult_BM
ATTCTACCATGCTGGC-1-HSC_HSC_9_10yF_BM_HT_CE2278+CE2064	Pre Pro-B/Pro-B	Adult_BM
ATTCTACCATTAGCCA-1-HSC_HSC_9_10yF_BM_HT_CE2278+CE2064	MPP.1	Adult_BM
ATTCTACGTAAGCACG-1-HSC_HSC_9_10yF_BM_HT_CE2278+CE2064	MPP.2	Adult_BM
ATTCTACGTACAAGTA-1-HSC_HSC_9_10yF_BM_HT_CE2278+CE2064	Prolif-MPP.2	Adult_BM
ATTCTACGTACTTAGC-1-HSC_HSC_9_10yF_BM_HT_CE2278+CE2064	MPP.2	Adult_BM
ATTCTACGTCTCTCTG-1-HSC_HSC_9_10yF_BM_HT_CE2278+CE2064	MPP.3	Adult_BM
ATTCTACGTGCTAGCC-1-HSC_HSC_9_10yF_BM_HT_CE2278+CE2064	Pre Pro-B/Pro-B	Adult_BM
ATTCTACGTTGCGTTA-1-HSC_HSC_9_10yF_BM_HT_CE2278+CE2064	MPP.1	Adult_BM
ATTCTACTCCGCGGTA-1-HSC_HSC_9_10yF_BM_HT_CE2278+CE2064	HSC	Adult_BM
ATTCTACTCGGACAAG-1-HSC_HSC_9_10yF_BM_HT_CE2278+CE2064	Prolif-MPP.1	Adult_BM
ATTCTACTCTCTGTCG-1-HSC_HSC_9_10yF_BM_HT_CE2278+CE2064	Prolif-MPP.1	Adult_BM
ATTGGACAGAAGGTGA-1-HSC_HSC_9_10yF_BM_HT_CE2278+CE2064	MPP.1	Adult_BM
ATTGGACAGCTCCCAG-1-HSC_HSC_9_10yF_BM_HT_CE2278+CE2064	MkP	Adult_BM
ATTGGACCAAAGTCAA-1-HSC_HSC_9_10yF_BM_HT_CE2278+CE2064	Prolif-MPP.2	Adult_BM
ATTGGACCAAGCGATG-1-HSC_HSC_9_10yF_BM_HT_CE2278+CE2064	Prolif-unspecified	Adult_BM
ATTGGACCACATCCGG-1-HSC_HSC_9_10yF_BM_HT_CE2278+CE2064	MPP.4	Adult_BM
ATTGGACCACTTACGA-1-HSC_HSC_9_10yF_BM_HT_CE2278+CE2064	MPP.2	Adult_BM
ATTGGACCAGCTGGCT-1-HSC_HSC_9_10yF_BM_HT_CE2278+CE2064	MPP.5	Adult_BM
ATTGGACCATAACCTG-1-HSC_HSC_9_10yF_BM_HT_CE2278+CE2064	Prolif-unspecified	Adult_BM
ATTGGACCATGAGCGA-1-HSC_HSC_9_10yF_BM_HT_CE2278+CE2064	MPP.2	Adult_BM
ATTGGACCATGTTGAC-1-HSC_HSC_9_10yF_BM_HT_CE2278+CE2064	HSC	Adult_BM
ATTGGACGTGTTCGAT-1-HSC_HSC_9_10yF_BM_HT_CE2278+CE2064	Prolif-unspecified	Adult_BM
ATTGGACTCACAGGCC-1-HSC_HSC_9_10yF_BM_HT_CE2278+CE2064	Prolif-MPP.2	Adult_BM
ATTGGACTCATGTAGC-1-HSC_HSC_9_10yF_BM_HT_CE2278+CE2064	MPP.5	Adult_BM
ATTGGACTCCGATATG-1-HSC_HSC_9_10yF_BM_HT_CE2278+CE2064	HSC	Adult_BM
ATTGGACTCCGCATCT-1-HSC_HSC_9_10yF_BM_HT_CE2278+CE2064	MPP.2	Adult_BM
ATTGGACTCGCTTAGA-1-HSC_HSC_9_10yF_BM_HT_CE2278+CE2064	MPP.5	Adult_BM
ATTGGTGAGCCGTCGT-1-HSC_HSC_9_10yF_BM_HT_CE2278+CE2064	MPP.5	Adult_BM
ATTGGTGAGCGTTTAC-1-HSC_HSC_9_10yF_BM_HT_CE2278+CE2064	MPP.1	Adult_BM
ATTGGTGCAATAGCGG-1-HSC_HSC_9_10yF_BM_HT_CE2278+CE2064	MPP.2	Adult_BM
ATTGGTGCATCTCCCA-1-HSC_HSC_9_10yF_BM_HT_CE2278+CE2064	MPP.2	Adult_BM
ATTGGTGGTACACCGC-1-HSC_HSC_9_10yF_BM_HT_CE2278+CE2064	MPP.4	Adult_BM
ATTGGTGGTCAGGACA-1-HSC_HSC_9_10yF_BM_HT_CE2278+CE2064	MPP.2	Adult_BM
ATTGGTGGTCTAGTGT-1-HSC_HSC_9_10yF_BM_HT_CE2278+CE2064	MPP/GMP	Adult_BM
ATTGGTGGTTCCACTC-1-HSC_HSC_9_10yF_BM_HT_CE2278+CE2064	MPP.5	Adult_BM
ATTGGTGTCACGATGT-1-HSC_HSC_9_10yF_BM_HT_CE2278+CE2064	MPP.5	Adult_BM
ATTGGTGTCTATGTGG-1-HSC_HSC_9_10yF_BM_HT_CE2278+CE2064	MPP.1	Adult_BM
ATTGGTGTCTTTACGT-1-HSC_HSC_9_10yF_BM_HT_CE2278+CE2064	Prolif-unspecified	Adult_BM
ATTTCTGAGAAGATTC-1-HSC_HSC_9_10yF_BM_HT_CE2278+CE2064	MPP.2	Adult_BM
ATTTCTGAGAGTACAT-1-HSC_HSC_9_10yF_BM_HT_CE2278+CE2064	MPP.1	Adult_BM
ATTTCTGAGATCTGAA-1-HSC_HSC_9_10yF_BM_HT_CE2278+CE2064	MPP.2	Adult_BM
ATTTCTGAGCCTTGAT-1-HSC_HSC_9_10yF_BM_HT_CE2278+CE2064	MPP.2	Adult_BM
ATTTCTGCACAGGAGT-1-HSC_HSC_9_10yF_BM_HT_CE2278+CE2064	MPP.4	Adult_BM
ATTTCTGCAGTCAGCC-1-HSC_HSC_9_10yF_BM_HT_CE2278+CE2064	MPP.1	Adult_BM
ATTTCTGCATAACCTG-1-HSC_HSC_9_10yF_BM_HT_CE2278+CE2064	MPP.1	Adult_BM
ATTTCTGCATGTCCTC-1-HSC_HSC_9_10yF_BM_HT_CE2278+CE2064	Prolif-MPP.1	Adult_BM
ATTTCTGGTCCAGTTA-1-HSC_HSC_9_10yF_BM_HT_CE2278+CE2064	Prolif-MPP.2	Adult_BM
ATTTCTGGTGACTCAT-1-HSC_HSC_9_10yF_BM_HT_CE2278+CE2064	MPP.2	Adult_BM
ATTTCTGGTTAGGGTG-1-HSC_HSC_9_10yF_BM_HT_CE2278+CE2064	MPP.2	Adult_BM
ATTTCTGTCAAGGCTT-1-HSC_HSC_9_10yF_BM_HT_CE2278+CE2064	MPP.1	Adult_BM
ATTTCTGTCAGCACAT-1-HSC_HSC_9_10yF_BM_HT_CE2278+CE2064	MPP.2	Adult_BM
ATTTCTGTCATAAAGG-1-HSC_HSC_9_10yF_BM_HT_CE2278+CE2064	MPP.2	Adult_BM
ATTTCTGTCCAAGTAC-1-HSC_HSC_9_10yF_BM_HT_CE2278+CE2064	MPP.2	Adult_BM
ATTTCTGTCCGAACGC-1-HSC_HSC_9_10yF_BM_HT_CE2278+CE2064	MPP.4	Adult_BM
CAACCAAAGGACCACA-1-HSC_HSC_9_10yF_BM_HT_CE2278+CE2064	MPP.4	Adult_BM
CAACCAAAGTCATCCA-1-HSC_HSC_9_10yF_BM_HT_CE2278+CE2064	MPP.5	Adult_BM
CAACCAAGTCGCCATG-1-HSC_HSC_9_10yF_BM_HT_CE2278+CE2064	Mast	Adult_BM
CAACCAAGTCGGGTCT-1-HSC_HSC_9_10yF_BM_HT_CE2278+CE2064	MPP/GMP	Adult_BM
CAACCAAGTCTTCAAG-1-HSC_HSC_9_10yF_BM_HT_CE2278+CE2064	MPP.5	Adult_BM
CAACCAAGTTAAGATG-1-HSC_HSC_9_10yF_BM_HT_CE2278+CE2064	MPP.2	Adult_BM
CAACCAAGTTACAGAA-1-HSC_HSC_9_10yF_BM_HT_CE2278+CE2064	MPP.2	Adult_BM
CAACCAAGTTACCGAT-1-HSC_HSC_9_10yF_BM_HT_CE2278+CE2064	MPP.2	Adult_BM
CAACCAAGTTCGGGCT-1-HSC_HSC_9_10yF_BM_HT_CE2278+CE2064	GMP/GrP	Adult_BM
CAACCAATCAATCACG-1-HSC_HSC_9_10yF_BM_HT_CE2278+CE2064	MPP.2	Adult_BM
CAACCAATCACGAAGG-1-HSC_HSC_9_10yF_BM_HT_CE2278+CE2064	MPP.2	Adult_BM
CAACCAATCTCATTCA-1-HSC_HSC_9_10yF_BM_HT_CE2278+CE2064	MPP.2	Adult_BM
CAACCTCAGACTAGGC-1-HSC_HSC_9_10yF_BM_HT_CE2278+CE2064	HSC	Adult_BM
CAACCTCAGAGAGCTC-1-HSC_HSC_9_10yF_BM_HT_CE2278+CE2064	MPP.2	Adult_BM
CAACCTCCAAACCCAT-1-HSC_HSC_9_10yF_BM_HT_CE2278+CE2064	MPP.2	Adult_BM
CAACCTCCACGCGAAA-1-HSC_HSC_9_10yF_BM_HT_CE2278+CE2064	MPP.2	Adult_BM
CAACCTCCAGACGTAG-1-HSC_HSC_9_10yF_BM_HT_CE2278+CE2064	MPP.4	Adult_BM
CAACCTCCATCGACGC-1-HSC_HSC_9_10yF_BM_HT_CE2278+CE2064	MPP.2	Adult_BM
CAACCTCGTACCTACA-1-HSC_HSC_9_10yF_BM_HT_CE2278+CE2064	MPP.1	Adult_BM
CAACCTCGTAGCGTGA-1-HSC_HSC_9_10yF_BM_HT_CE2278+CE2064	HSC	Adult_BM
CAACCTCGTAGTACCT-1-HSC_HSC_9_10yF_BM_HT_CE2278+CE2064	MPP.1	Adult_BM
CAACCTCGTATTAGCC-1-HSC_HSC_9_10yF_BM_HT_CE2278+CE2064	MPP.2	Adult_BM
CAACCTCGTTCTGGTA-1-HSC_HSC_9_10yF_BM_HT_CE2278+CE2064	Prolif-unspecified	Adult_BM
CAACCTCTCACAATGC-1-HSC_HSC_9_10yF_BM_HT_CE2278+CE2064	MPP.5	Adult_BM
CAACCTCTCCCTCAGT-1-HSC_HSC_9_10yF_BM_HT_CE2278+CE2064	HSC	Adult_BM
CAACCTCTCTAGCACA-1-HSC_HSC_9_10yF_BM_HT_CE2278+CE2064	MPP.2	Adult_BM
CAACTAGAGACAGGCT-1-HSC_HSC_9_10yF_BM_HT_CE2278+CE2064	MPP.4	Adult_BM
CAACTAGAGACTGTAA-1-HSC_HSC_9_10yF_BM_HT_CE2278+CE2064	MPP.1	Adult_BM
CAACTAGAGACTTGAA-1-HSC_HSC_9_10yF_BM_HT_CE2278+CE2064	MPP.2	Adult_BM
CAACTAGAGAGTACCG-1-HSC_HSC_9_10yF_BM_HT_CE2278+CE2064	MPP.2	Adult_BM
CAACTAGAGCAGCCTC-1-HSC_HSC_9_10yF_BM_HT_CE2278+CE2064	MPP.4	Adult_BM
CAACTAGAGTACGCGA-1-HSC_HSC_9_10yF_BM_HT_CE2278+CE2064	MPP.5	Adult_BM
CAACTAGCATTTGCTT-1-HSC_HSC_9_10yF_BM_HT_CE2278+CE2064	MPP.2	Adult_BM
CAACTAGGTACTTAGC-1-HSC_HSC_9_10yF_BM_HT_CE2278+CE2064	MPP.1	Adult_BM
CAACTAGGTCCGAAGA-1-HSC_HSC_9_10yF_BM_HT_CE2278+CE2064	MPP.4	Adult_BM
CAACTAGGTGCAGGTA-1-HSC_HSC_9_10yF_BM_HT_CE2278+CE2064	MPP.1	Adult_BM
CAACTAGTCAGCAACT-1-HSC_HSC_9_10yF_BM_HT_CE2278+CE2064	MPP.2	Adult_BM
CAACTAGTCAGGCGAA-1-HSC_HSC_9_10yF_BM_HT_CE2278+CE2064	MPP.2	Adult_BM
CAACTAGTCTGTTGAG-1-HSC_HSC_9_10yF_BM_HT_CE2278+CE2064	MPP/GMP	Adult_BM
CAAGAAAAGTAGCCGA-1-HSC_HSC_9_10yF_BM_HT_CE2278+CE2064	MPP.4	Adult_BM
CAAGAAAAGTCGCCGT-1-HSC_HSC_9_10yF_BM_HT_CE2278+CE2064	MPP.4	Adult_BM
CAAGAAACACGTCAGC-1-HSC_HSC_9_10yF_BM_HT_CE2278+CE2064	EP.1/EP.2/Erythroid	Adult_BM
CAAGAAACAGCCAATT-1-HSC_HSC_9_10yF_BM_HT_CE2278+CE2064	MPP.2	Adult_BM
CAAGAAACATCGTCGG-1-HSC_HSC_9_10yF_BM_HT_CE2278+CE2064	MPP.2	Adult_BM
CAAGAAAGTCACCTAA-1-HSC_HSC_9_10yF_BM_HT_CE2278+CE2064	MPP.3	Adult_BM
CAAGAAAGTGCGATAG-1-HSC_HSC_9_10yF_BM_HT_CE2278+CE2064	MPP.2	Adult_BM
CAAGAAAGTTCCGGCA-1-HSC_HSC_9_10yF_BM_HT_CE2278+CE2064	MPP.1	Adult_BM
CAAGAAAGTTGCTCCT-1-HSC_HSC_9_10yF_BM_HT_CE2278+CE2064	MPP.2	Adult_BM
CAAGAAATCAGTTGAC-1-HSC_HSC_9_10yF_BM_HT_CE2278+CE2064	MPP.1	Adult_BM
CAAGAAATCGGCCGAT-1-HSC_HSC_9_10yF_BM_HT_CE2278+CE2064	MPP.5	Adult_BM
CAAGATCAGAGACTTA-1-HSC_HSC_9_10yF_BM_HT_CE2278+CE2064	MPP.4	Adult_BM
CAAGATCAGATGTCGG-1-HSC_HSC_9_10yF_BM_HT_CE2278+CE2064	MPP.2	Adult_BM
CAAGATCAGGAATCGC-1-HSC_HSC_9_10yF_BM_HT_CE2278+CE2064	MPP.5	Adult_BM
CAAGATCAGGGAAACA-1-HSC_HSC_9_10yF_BM_HT_CE2278+CE2064	Prolif-MPP.2	Adult_BM
CAAGATCAGGGTCGAT-1-HSC_HSC_9_10yF_BM_HT_CE2278+CE2064	MPP.1	Adult_BM
CAAGATCAGTAGGTGC-1-HSC_HSC_9_10yF_BM_HT_CE2278+CE2064	MPP.2	Adult_BM
CAAGATCAGTCAATAG-1-HSC_HSC_9_10yF_BM_HT_CE2278+CE2064	MPP.1	Adult_BM
CAAGATCAGTGCAAGC-1-HSC_HSC_9_10yF_BM_HT_CE2278+CE2064	GMP/GrP	Adult_BM
CAAGATCCACATGTGT-1-HSC_HSC_9_10yF_BM_HT_CE2278+CE2064	MPP.1	Adult_BM
CAAGATCCATATACGC-1-HSC_HSC_9_10yF_BM_HT_CE2278+CE2064	MPP.2	Adult_BM
CAAGATCGTCTTCAAG-1-HSC_HSC_9_10yF_BM_HT_CE2278+CE2064	MPP.4	Adult_BM
CAAGATCGTTATCACG-1-HSC_HSC_9_10yF_BM_HT_CE2278+CE2064	MPP.2	Adult_BM
CAAGATCGTTGTGGAG-1-HSC_HSC_9_10yF_BM_HT_CE2278+CE2064	MPP.2	Adult_BM
CAAGATCTCCAGTAGT-1-HSC_HSC_9_10yF_BM_HT_CE2278+CE2064	MPP.2	Adult_BM
CAAGATCTCCATGAAC-1-HSC_HSC_9_10yF_BM_HT_CE2278+CE2064	MPP/GMP	Adult_BM
CAAGATCTCCCTCTTT-1-HSC_HSC_9_10yF_BM_HT_CE2278+CE2064	MPP.1	Adult_BM
CAAGGCCAGCACACAG-1-HSC_HSC_9_10yF_BM_HT_CE2278+CE2064	GMP/GrP	Adult_BM
CAAGGCCCAATAAGCA-1-HSC_HSC_9_10yF_BM_HT_CE2278+CE2064	MPP.2	Adult_BM
CAAGGCCCAATGGATA-1-HSC_HSC_9_10yF_BM_HT_CE2278+CE2064	Prolif-unspecified	Adult_BM
CAAGGCCCACATTTCT-1-HSC_HSC_9_10yF_BM_HT_CE2278+CE2064	Prolif-unspecified	Adult_BM
CAAGGCCCACGGCTAC-1-HSC_HSC_9_10yF_BM_HT_CE2278+CE2064	MPP.2	Adult_BM
CAAGGCCCAGGACGTA-1-HSC_HSC_9_10yF_BM_HT_CE2278+CE2064	MPP.2	Adult_BM
CAAGGCCCAGTATAAG-1-HSC_HSC_9_10yF_BM_HT_CE2278+CE2064	MPP.4	Adult_BM
CAAGGCCCATTGTGCA-1-HSC_HSC_9_10yF_BM_HT_CE2278+CE2064	Prolif-MPP.2	Adult_BM
CAAGGCCGTAGCTAAA-1-HSC_HSC_9_10yF_BM_HT_CE2278+CE2064	MPP.4	Adult_BM
CAAGGCCGTTAGGGTG-1-HSC_HSC_9_10yF_BM_HT_CE2278+CE2064	Prolif-MPP.1	Adult_BM
CAAGGCCTCATCTGCC-1-HSC_HSC_9_10yF_BM_HT_CE2278+CE2064	Prolif-MPP.1	Adult_BM
CAAGGCCTCCTTCAAT-1-HSC_HSC_9_10yF_BM_HT_CE2278+CE2064	MPP.4	Adult_BM
CAAGTTGAGGAGTCTG-1-HSC_HSC_9_10yF_BM_HT_CE2278+CE2064	Prolif-unspecified	Adult_BM
CAAGTTGAGTCGAGTG-1-HSC_HSC_9_10yF_BM_HT_CE2278+CE2064	MPP.1	Adult_BM
CAAGTTGCAAACCCAT-1-HSC_HSC_9_10yF_BM_HT_CE2278+CE2064	MPP.2	Adult_BM
CAAGTTGCAACGATGG-1-HSC_HSC_9_10yF_BM_HT_CE2278+CE2064	HSC	Adult_BM
CAAGTTGCACCACCAG-1-HSC_HSC_9_10yF_BM_HT_CE2278+CE2064	HSC	Adult_BM
CAAGTTGCAGCCTTTC-1-HSC_HSC_9_10yF_BM_HT_CE2278+CE2064	HSC	Adult_BM
CAAGTTGCAGGCAGTA-1-HSC_HSC_9_10yF_BM_HT_CE2278+CE2064	HSC	Adult_BM
CAAGTTGGTGCGAAAC-1-HSC_HSC_9_10yF_BM_HT_CE2278+CE2064	MPP.2	Adult_BM
CAAGTTGGTTCCGTCT-1-HSC_HSC_9_10yF_BM_HT_CE2278+CE2064	MPP.1	Adult_BM
CAAGTTGTCGATAGAA-1-HSC_HSC_9_10yF_BM_HT_CE2278+CE2064	MPP.1	Adult_BM
CAAGTTGTCGGATGGA-1-HSC_HSC_9_10yF_BM_HT_CE2278+CE2064	MPP.4	Adult_BM
CAAGTTGTCTGAAAGA-1-HSC_HSC_9_10yF_BM_HT_CE2278+CE2064	MPP.1	Adult_BM
CACAAACAGAAACCGC-1-HSC_HSC_9_10yF_BM_HT_CE2278+CE2064	MkP	Adult_BM
CACAAACAGCGAGAAA-1-HSC_HSC_9_10yF_BM_HT_CE2278+CE2064	MPP.5	Adult_BM
CACAAACAGGCTCTTA-1-HSC_HSC_9_10yF_BM_HT_CE2278+CE2064	MPP.2	Adult_BM
CACAAACAGTCGCCGT-1-HSC_HSC_9_10yF_BM_HT_CE2278+CE2064	MkP	Adult_BM
CACAAACAGTGCGTGA-1-HSC_HSC_9_10yF_BM_HT_CE2278+CE2064	MPP.5	Adult_BM
CACAAACCACAAGACG-1-HSC_HSC_9_10yF_BM_HT_CE2278+CE2064	MPP.4	Adult_BM
CACAAACCACATTCGA-1-HSC_HSC_9_10yF_BM_HT_CE2278+CE2064	MPP/GMP	Adult_BM
CACAAACCAGCCTGTG-1-HSC_HSC_9_10yF_BM_HT_CE2278+CE2064	MPP.2	Adult_BM
CACAAACCATGCTAGT-1-HSC_HSC_9_10yF_BM_HT_CE2278+CE2064	MPP.1	Adult_BM
CACAAACTCCCACTTG-1-HSC_HSC_9_10yF_BM_HT_CE2278+CE2064	MPP.2	Adult_BM
CACAAACTCCTATGTT-1-HSC_HSC_9_10yF_BM_HT_CE2278+CE2064	MPP.1	Adult_BM
CACAAACTCTCAACTT-1-HSC_HSC_9_10yF_BM_HT_CE2278+CE2064	MPP.1	Adult_BM
CACAAACTCTTGAGAC-1-HSC_HSC_9_10yF_BM_HT_CE2278+CE2064	Prolif-MPP.2	Adult_BM
CACACAAAGAAGATTC-1-HSC_HSC_9_10yF_BM_HT_CE2278+CE2064	GMP/GrP	Adult_BM
CACACAAAGACAGAGA-1-HSC_HSC_9_10yF_BM_HT_CE2278+CE2064	Mast	Adult_BM
CACACAAAGACTACAA-1-HSC_HSC_9_10yF_BM_HT_CE2278+CE2064	HSC	Adult_BM
CACACAAAGGCACATG-1-HSC_HSC_9_10yF_BM_HT_CE2278+CE2064	MPP.1	Adult_BM
CACACAAAGGCCGAAT-1-HSC_HSC_9_10yF_BM_HT_CE2278+CE2064	HSC	Adult_BM
CACACAACACTTCGAA-1-HSC_HSC_9_10yF_BM_HT_CE2278+CE2064	HSC	Adult_BM
CACACAACACTTGGAT-1-HSC_HSC_9_10yF_BM_HT_CE2278+CE2064	Prolif-unspecified	Adult_BM
CACACAACAGTATGCT-1-HSC_HSC_9_10yF_BM_HT_CE2278+CE2064	HSC	Adult_BM
CACACAAGTCCGCTGA-1-HSC_HSC_9_10yF_BM_HT_CE2278+CE2064	MPP.2	Adult_BM
CACACAAGTTCGGCAC-1-HSC_HSC_9_10yF_BM_HT_CE2278+CE2064	MPP.4	Adult_BM
CACACAATCAACGCTA-1-HSC_HSC_9_10yF_BM_HT_CE2278+CE2064	HSC	Adult_BM
CACACAATCAAGATCC-1-HSC_HSC_9_10yF_BM_HT_CE2278+CE2064	MPP.1	Adult_BM
CACACAATCACTATTC-1-HSC_HSC_9_10yF_BM_HT_CE2278+CE2064	HSC	Adult_BM
CACACAATCATCTGCC-1-HSC_HSC_9_10yF_BM_HT_CE2278+CE2064	HSC	Adult_BM
CACACAATCATGGTCA-1-HSC_HSC_9_10yF_BM_HT_CE2278+CE2064	HSC	Adult_BM
CACACAATCCATTCTA-1-HSC_HSC_9_10yF_BM_HT_CE2278+CE2064	MPP.1	Adult_BM
CACACAATCCGAGCCA-1-HSC_HSC_9_10yF_BM_HT_CE2278+CE2064	HSC	Adult_BM
CACACAATCTCCCTGA-1-HSC_HSC_9_10yF_BM_HT_CE2278+CE2064	MPP.2	Adult_BM
CACACAATCTCTGAGA-1-HSC_HSC_9_10yF_BM_HT_CE2278+CE2064	MPP.2	Adult_BM
CACACAATCTGGCGAC-1-HSC_HSC_9_10yF_BM_HT_CE2278+CE2064	HSC	Adult_BM
CACACCTAGGCCCGTT-1-HSC_HSC_9_10yF_BM_HT_CE2278+CE2064	MPP.2	Adult_BM
CACACCTCAAGCGTAG-1-HSC_HSC_9_10yF_BM_HT_CE2278+CE2064	MPP.2	Adult_BM
CACACCTCACGGTAGA-1-HSC_HSC_9_10yF_BM_HT_CE2278+CE2064	MPP.1	Adult_BM
CACACCTCAGGACGTA-1-HSC_HSC_9_10yF_BM_HT_CE2278+CE2064	MPP.2	Adult_BM
CACACCTCAGGTGGAT-1-HSC_HSC_9_10yF_BM_HT_CE2278+CE2064	MPP/GMP	Adult_BM
CACACCTCATTAGGCT-1-HSC_HSC_9_10yF_BM_HT_CE2278+CE2064	MPP.5	Adult_BM
CACACCTGTAAATACG-1-HSC_HSC_9_10yF_BM_HT_CE2278+CE2064	HSC	Adult_BM
CACACCTGTACAGTGG-1-HSC_HSC_9_10yF_BM_HT_CE2278+CE2064	HSC	Adult_BM
CACACCTGTACTTAGC-1-HSC_HSC_9_10yF_BM_HT_CE2278+CE2064	MPP/GMP	Adult_BM
CACACCTGTCACAAGG-1-HSC_HSC_9_10yF_BM_HT_CE2278+CE2064	MPP.2	Adult_BM
CACACCTGTCGCTTTC-1-HSC_HSC_9_10yF_BM_HT_CE2278+CE2064	MPP.2	Adult_BM
CACACCTGTCGTGGCT-1-HSC_HSC_9_10yF_BM_HT_CE2278+CE2064	MPP.1	Adult_BM
CACACCTGTGCAACGA-1-HSC_HSC_9_10yF_BM_HT_CE2278+CE2064	HSC	Adult_BM
CACACCTTCACTTATC-1-HSC_HSC_9_10yF_BM_HT_CE2278+CE2064	MPP.1	Adult_BM
CACACCTTCATGCAAC-1-HSC_HSC_9_10yF_BM_HT_CE2278+CE2064	MPP.1	Adult_BM
CACACTCAGGTGTGGT-1-HSC_HSC_9_10yF_BM_HT_CE2278+CE2064	MPP.1	Adult_BM
CACACTCAGTATGACA-1-HSC_HSC_9_10yF_BM_HT_CE2278+CE2064	MkP	Adult_BM
CACACTCAGTGAACAT-1-HSC_HSC_9_10yF_BM_HT_CE2278+CE2064	MPP.4	Adult_BM
CACACTCCACGCTTTC-1-HSC_HSC_9_10yF_BM_HT_CE2278+CE2064	MPP.4	Adult_BM
CACACTCGTTATCACG-1-HSC_HSC_9_10yF_BM_HT_CE2278+CE2064	MPP.4	Adult_BM
CACACTCTCCCTTGTG-1-HSC_HSC_9_10yF_BM_HT_CE2278+CE2064	MPP.5	Adult_BM
CACAGGCAGACAGAGA-1-HSC_HSC_9_10yF_BM_HT_CE2278+CE2064	MPP/GMP	Adult_BM
CACAGGCAGATGAGAG-1-HSC_HSC_9_10yF_BM_HT_CE2278+CE2064	MPP.2	Adult_BM
CACAGGCAGTCCATAC-1-HSC_HSC_9_10yF_BM_HT_CE2278+CE2064	Mast	Adult_BM
CACAGGCCACGGACAA-1-HSC_HSC_9_10yF_BM_HT_CE2278+CE2064	GMP/GrP	Adult_BM
CACAGGCCAGCTCGCA-1-HSC_HSC_9_10yF_BM_HT_CE2278+CE2064	MPP.4	Adult_BM
CACAGGCCAGGGCATA-1-HSC_HSC_9_10yF_BM_HT_CE2278+CE2064	Prolif-unspecified	Adult_BM
CACAGGCCATTAACCG-1-HSC_HSC_9_10yF_BM_HT_CE2278+CE2064	MPP.4	Adult_BM
CACAGGCGTCCTCTTG-1-HSC_HSC_9_10yF_BM_HT_CE2278+CE2064	HSC	Adult_BM
CACAGGCGTGGACGAT-1-HSC_HSC_9_10yF_BM_HT_CE2278+CE2064	MPP.2	Adult_BM
CACAGGCGTGTGAAAT-1-HSC_HSC_9_10yF_BM_HT_CE2278+CE2064	MPP.4	Adult_BM
CACAGGCGTTCGCTAA-1-HSC_HSC_9_10yF_BM_HT_CE2278+CE2064	MPP.2	Adult_BM
CACAGTAAGCACAGGT-1-HSC_HSC_9_10yF_BM_HT_CE2278+CE2064	MPP.5	Adult_BM
CACAGTAAGGACACCA-1-HSC_HSC_9_10yF_BM_HT_CE2278+CE2064	MPP/GMP	Adult_BM
CACAGTAAGGAGCGAG-1-HSC_HSC_9_10yF_BM_HT_CE2278+CE2064	MkP	Adult_BM
CACAGTACAAGGTTTC-1-HSC_HSC_9_10yF_BM_HT_CE2278+CE2064	MPP.2	Adult_BM
CACAGTACAGCCTTGG-1-HSC_HSC_9_10yF_BM_HT_CE2278+CE2064	Prolif-unspecified	Adult_BM
CACAGTACATAGAAAC-1-HSC_HSC_9_10yF_BM_HT_CE2278+CE2064	HSC	Adult_BM
CACAGTAGTAAACCTC-1-HSC_HSC_9_10yF_BM_HT_CE2278+CE2064	MPP.2	Adult_BM
CACAGTATCTCGTTTA-1-HSC_HSC_9_10yF_BM_HT_CE2278+CE2064	HSC	Adult_BM
CACATAGAGCGTGAAC-1-HSC_HSC_9_10yF_BM_HT_CE2278+CE2064	MPP/GMP	Adult_BM
CACATAGAGCGTGTCC-1-HSC_HSC_9_10yF_BM_HT_CE2278+CE2064	MPP.1	Adult_BM
CACATAGAGGACAGCT-1-HSC_HSC_9_10yF_BM_HT_CE2278+CE2064	MPP.2	Adult_BM
CACATAGAGGCAGTCA-1-HSC_HSC_9_10yF_BM_HT_CE2278+CE2064	MPP.5	Adult_BM
CACATAGAGGGATGGG-1-HSC_HSC_9_10yF_BM_HT_CE2278+CE2064	MPP.2	Adult_BM
CACATAGCAAGCGATG-1-HSC_HSC_9_10yF_BM_HT_CE2278+CE2064	Mast	Adult_BM
CACATAGCAAGCGCTC-1-HSC_HSC_9_10yF_BM_HT_CE2278+CE2064	MPP.1	Adult_BM
CACATAGCAATAGCAA-1-HSC_HSC_9_10yF_BM_HT_CE2278+CE2064	MPP.4	Adult_BM
CACATAGGTTACCAGT-1-HSC_HSC_9_10yF_BM_HT_CE2278+CE2064	MPP.1	Adult_BM
CACATAGTCAGCGACC-1-HSC_HSC_9_10yF_BM_HT_CE2278+CE2064	Prolif-unspecified	Adult_BM
CACATAGTCAGCTCGG-1-HSC_HSC_9_10yF_BM_HT_CE2278+CE2064	MPP.2	Adult_BM
CACATAGTCGTCCAGG-1-HSC_HSC_9_10yF_BM_HT_CE2278+CE2064	MPP.1	Adult_BM
CACATTTAGCAATATG-1-HSC_HSC_9_10yF_BM_HT_CE2278+CE2064	MPP.1	Adult_BM
CACATTTAGCTACCTA-1-HSC_HSC_9_10yF_BM_HT_CE2278+CE2064	Prolif-MPP.2	Adult_BM
CACATTTAGGAGTAGA-1-HSC_HSC_9_10yF_BM_HT_CE2278+CE2064	MPP.2	Adult_BM
CACATTTAGTGTTTGC-1-HSC_HSC_9_10yF_BM_HT_CE2278+CE2064	MPP.5	Adult_BM
CACATTTCAGCTGTGC-1-HSC_HSC_9_10yF_BM_HT_CE2278+CE2064	Prolif-MPP.2	Adult_BM
CACATTTCATATGAGA-1-HSC_HSC_9_10yF_BM_HT_CE2278+CE2064	MPP.2	Adult_BM
CACATTTCATTTGCTT-1-HSC_HSC_9_10yF_BM_HT_CE2278+CE2064	MPP.1	Adult_BM
CACATTTGTCACTTCC-1-HSC_HSC_9_10yF_BM_HT_CE2278+CE2064	MPP.1	Adult_BM
CACATTTGTGCTTCTC-1-HSC_HSC_9_10yF_BM_HT_CE2278+CE2064	MkP	Adult_BM
CACATTTTCAGCCTAA-1-HSC_HSC_9_10yF_BM_HT_CE2278+CE2064	MPP.2	Adult_BM
CACATTTTCCCTGACT-1-HSC_HSC_9_10yF_BM_HT_CE2278+CE2064	MPP.4	Adult_BM
CACATTTTCGTTGCCT-1-HSC_HSC_9_10yF_BM_HT_CE2278+CE2064	Prolif-MPP.1	Adult_BM
CACATTTTCTGCGACG-1-HSC_HSC_9_10yF_BM_HT_CE2278+CE2064	MPP.5	Adult_BM
CACATTTTCTGCTTGC-1-HSC_HSC_9_10yF_BM_HT_CE2278+CE2064	MPP.4	Adult_BM
CACCACTAGGCCCTTG-1-HSC_HSC_9_10yF_BM_HT_CE2278+CE2064	Pre Pro-B/Pro-B	Adult_BM
CACCACTAGTGAAGAG-1-HSC_HSC_9_10yF_BM_HT_CE2278+CE2064	MPP.2	Adult_BM
CACCACTAGTGTACGG-1-HSC_HSC_9_10yF_BM_HT_CE2278+CE2064	MPP.4	Adult_BM
CACCACTAGTTCGATC-1-HSC_HSC_9_10yF_BM_HT_CE2278+CE2064	MPP.2	Adult_BM
CACCACTCAAGTTGTC-1-HSC_HSC_9_10yF_BM_HT_CE2278+CE2064	MPP.1	Adult_BM
CACCACTCAATAACGA-1-HSC_HSC_9_10yF_BM_HT_CE2278+CE2064	MPP.1	Adult_BM
CACCACTCACAACGCC-1-HSC_HSC_9_10yF_BM_HT_CE2278+CE2064	MPP.2	Adult_BM
CACCACTCAGGCTCAC-1-HSC_HSC_9_10yF_BM_HT_CE2278+CE2064	MPP.5	Adult_BM
CACCACTCATTACGAC-1-HSC_HSC_9_10yF_BM_HT_CE2278+CE2064	MPP.2	Adult_BM
CACCACTGTCGAACAG-1-HSC_HSC_9_10yF_BM_HT_CE2278+CE2064	HSC	Adult_BM
CACCACTGTGCACCAC-1-HSC_HSC_9_10yF_BM_HT_CE2278+CE2064	Prolif-MPP.2	Adult_BM
CACCACTTCACTGGGC-1-HSC_HSC_9_10yF_BM_HT_CE2278+CE2064	MPP.2	Adult_BM
CACCACTTCGGTTAAC-1-HSC_HSC_9_10yF_BM_HT_CE2278+CE2064	HSC	Adult_BM
CACCACTTCTGCGACG-1-HSC_HSC_9_10yF_BM_HT_CE2278+CE2064	MPP/GMP	Adult_BM
CACCAGGAGCTAACAA-1-HSC_HSC_9_10yF_BM_HT_CE2278+CE2064	MPP.5	Adult_BM
CACCAGGAGGGATACC-1-HSC_HSC_9_10yF_BM_HT_CE2278+CE2064	MPP.2	Adult_BM
CACCAGGAGTGTGAAT-1-HSC_HSC_9_10yF_BM_HT_CE2278+CE2064	MPP.5	Adult_BM
CACCAGGCAGGAATCG-1-HSC_HSC_9_10yF_BM_HT_CE2278+CE2064	HSC	Adult_BM
CACCAGGCATTCACTT-1-HSC_HSC_9_10yF_BM_HT_CE2278+CE2064	MPP.1	Adult_BM
CACCAGGGTCCGTTAA-1-HSC_HSC_9_10yF_BM_HT_CE2278+CE2064	MPP.5	Adult_BM
CACCAGGGTCTAGTCA-1-HSC_HSC_9_10yF_BM_HT_CE2278+CE2064	MPP.2	Adult_BM
CACCAGGGTGAGTGAC-1-HSC_HSC_9_10yF_BM_HT_CE2278+CE2064	Mast	Adult_BM
CACCAGGGTTAAGAAC-1-HSC_HSC_9_10yF_BM_HT_CE2278+CE2064	MPP/GMP	Adult_BM
CACCAGGGTTCATGGT-1-HSC_HSC_9_10yF_BM_HT_CE2278+CE2064	Prolif-unspecified	Adult_BM
CACCAGGTCAACACTG-1-HSC_HSC_9_10yF_BM_HT_CE2278+CE2064	MPP.2	Adult_BM
CACCAGGTCCACTGGG-1-HSC_HSC_9_10yF_BM_HT_CE2278+CE2064	MPP.5	Adult_BM
CACCAGGTCGCAAGCC-1-HSC_HSC_9_10yF_BM_HT_CE2278+CE2064	MPP.4	Adult_BM
CACCAGGTCTCGTTTA-1-HSC_HSC_9_10yF_BM_HT_CE2278+CE2064	MPP.2	Adult_BM
CACCTTGAGACAGGCT-1-HSC_HSC_9_10yF_BM_HT_CE2278+CE2064	HSC	Adult_BM
CACCTTGAGCACCGTC-1-HSC_HSC_9_10yF_BM_HT_CE2278+CE2064	MPP.1	Adult_BM
CACCTTGAGTGTCTCA-1-HSC_HSC_9_10yF_BM_HT_CE2278+CE2064	MPP.1	Adult_BM
CACCTTGCAAGCTGTT-1-HSC_HSC_9_10yF_BM_HT_CE2278+CE2064	HSC	Adult_BM
CACCTTGCACAGCCCA-1-HSC_HSC_9_10yF_BM_HT_CE2278+CE2064	HSC	Adult_BM
CACCTTGCAGTCAGCC-1-HSC_HSC_9_10yF_BM_HT_CE2278+CE2064	HSC	Adult_BM
CACCTTGGTACCGGCT-1-HSC_HSC_9_10yF_BM_HT_CE2278+CE2064	Prolif-MPP.2	Adult_BM
CACCTTGGTAGGCTGA-1-HSC_HSC_9_10yF_BM_HT_CE2278+CE2064	MEMP	Adult_BM
CACCTTGGTGGCTCCA-1-HSC_HSC_9_10yF_BM_HT_CE2278+CE2064	MPP.2	Adult_BM
CACCTTGGTTACGACT-1-HSC_HSC_9_10yF_BM_HT_CE2278+CE2064	Prolif-MPP.1	Adult_BM
CACCTTGTCAGATAAG-1-HSC_HSC_9_10yF_BM_HT_CE2278+CE2064	MPP.4	Adult_BM
CACCTTGTCAGTCCCT-1-HSC_HSC_9_10yF_BM_HT_CE2278+CE2064	MPP.4	Adult_BM
CACCTTGTCAGTGTTG-1-HSC_HSC_9_10yF_BM_HT_CE2278+CE2064	MPP.1	Adult_BM
CACCTTGTCATGTCTT-1-HSC_HSC_9_10yF_BM_HT_CE2278+CE2064	HSC	Adult_BM
CACCTTGTCGAACTGT-1-HSC_HSC_9_10yF_BM_HT_CE2278+CE2064	MPP.2	Adult_BM
CACCTTGTCGTCGTTC-1-HSC_HSC_9_10yF_BM_HT_CE2278+CE2064	MPP.5	Adult_BM
CACTCCAAGACTGTAA-1-HSC_HSC_9_10yF_BM_HT_CE2278+CE2064	MPP.4	Adult_BM
CACTCCAAGATATGCA-1-HSC_HSC_9_10yF_BM_HT_CE2278+CE2064	Prolif-MPP.2	Adult_BM
CACTCCAAGATGCCTT-1-HSC_HSC_9_10yF_BM_HT_CE2278+CE2064	MPP.2	Adult_BM
CACTCCAAGATGTTAG-1-HSC_HSC_9_10yF_BM_HT_CE2278+CE2064	MPP.1	Adult_BM
CACTCCAAGCCAACAG-1-HSC_HSC_9_10yF_BM_HT_CE2278+CE2064	MPP/GMP	Adult_BM
CACTCCAAGCTCTCGG-1-HSC_HSC_9_10yF_BM_HT_CE2278+CE2064	MPP.1	Adult_BM
CACTCCACAACACCCG-1-HSC_HSC_9_10yF_BM_HT_CE2278+CE2064	MPP.2	Adult_BM
CACTCCACAATGGTCT-1-HSC_HSC_9_10yF_BM_HT_CE2278+CE2064	MPP.2	Adult_BM
CACTCCACACCAGGTC-1-HSC_HSC_9_10yF_BM_HT_CE2278+CE2064	MPP.2	Adult_BM
CACTCCACATATACCG-1-HSC_HSC_9_10yF_BM_HT_CE2278+CE2064	HSC	Adult_BM
CACTCCAGTGACTACT-1-HSC_HSC_9_10yF_BM_HT_CE2278+CE2064	MPP.5	Adult_BM
CACTCCAGTGTTTGGT-1-HSC_HSC_9_10yF_BM_HT_CE2278+CE2064	Prolif-unspecified	Adult_BM
CACTCCAGTTAAAGTG-1-HSC_HSC_9_10yF_BM_HT_CE2278+CE2064	HSC	Adult_BM
CACTCCATCAAACGGG-1-HSC_HSC_9_10yF_BM_HT_CE2278+CE2064	MPP.1	Adult_BM
CACTCCATCAAGAAGT-1-HSC_HSC_9_10yF_BM_HT_CE2278+CE2064	Prolif-unspecified	Adult_BM
CACTCCATCACCGGGT-1-HSC_HSC_9_10yF_BM_HT_CE2278+CE2064	MPP.2	Adult_BM
CAGAATCAGCGTTTAC-1-HSC_HSC_9_10yF_BM_HT_CE2278+CE2064	Prolif-unspecified	Adult_BM
CAGAATCAGGGAACGG-1-HSC_HSC_9_10yF_BM_HT_CE2278+CE2064	Fibroblast	Adult_BM
CAGAATCAGTACGATA-1-HSC_HSC_9_10yF_BM_HT_CE2278+CE2064	MPP.5	Adult_BM
CAGAATCCACCGCTAG-1-HSC_HSC_9_10yF_BM_HT_CE2278+CE2064	MPP.5	Adult_BM
CAGAATCCATCATCCC-1-HSC_HSC_9_10yF_BM_HT_CE2278+CE2064	MPP.5	Adult_BM
CAGAATCCATCGACGC-1-HSC_HSC_9_10yF_BM_HT_CE2278+CE2064	MPP.1	Adult_BM
CAGAATCCATGGGACA-1-HSC_HSC_9_10yF_BM_HT_CE2278+CE2064	MPP.5	Adult_BM
CAGAATCGTCAACTGT-1-HSC_HSC_9_10yF_BM_HT_CE2278+CE2064	Prolif-MPP.2	Adult_BM
CAGAATCGTTCAGGCC-1-HSC_HSC_9_10yF_BM_HT_CE2278+CE2064	MPP/GMP	Adult_BM
CAGAATCTCAACCAAC-1-HSC_HSC_9_10yF_BM_HT_CE2278+CE2064	MPP.2	Adult_BM
CAGAATCTCAGAAATG-1-HSC_HSC_9_10yF_BM_HT_CE2278+CE2064	MPP.1	Adult_BM
CAGAATCTCAGTTTGG-1-HSC_HSC_9_10yF_BM_HT_CE2278+CE2064	MPP.4	Adult_BM
CAGAATCTCGCCGTGA-1-HSC_HSC_9_10yF_BM_HT_CE2278+CE2064	MPP.4	Adult_BM
CAGAATCTCGTGACAT-1-HSC_HSC_9_10yF_BM_HT_CE2278+CE2064	MPP.2	Adult_BM
CAGAATCTCTATGTGG-1-HSC_HSC_9_10yF_BM_HT_CE2278+CE2064	MPP.2	Adult_BM
CAGAATCTCTTTACGT-1-HSC_HSC_9_10yF_BM_HT_CE2278+CE2064	MPP/GMP	Adult_BM
CAGAGAGAGCCATCGC-1-HSC_HSC_9_10yF_BM_HT_CE2278+CE2064	MPP.2	Adult_BM
CAGAGAGAGCGACGTA-1-HSC_HSC_9_10yF_BM_HT_CE2278+CE2064	MPP.2	Adult_BM
CAGAGAGAGGACTGGT-1-HSC_HSC_9_10yF_BM_HT_CE2278+CE2064	Prolif-unspecified	Adult_BM
CAGAGAGAGGCAAAGA-1-HSC_HSC_9_10yF_BM_HT_CE2278+CE2064	HSC	Adult_BM
CAGAGAGAGTGCCAGA-1-HSC_HSC_9_10yF_BM_HT_CE2278+CE2064	Macrophage	Adult_BM
CAGAGAGCAAGCCGTC-1-HSC_HSC_9_10yF_BM_HT_CE2278+CE2064	MPP.4	Adult_BM
CAGAGAGCACAGAGGT-1-HSC_HSC_9_10yF_BM_HT_CE2278+CE2064	MPP.4	Adult_BM
CAGAGAGCAGCGTAAG-1-HSC_HSC_9_10yF_BM_HT_CE2278+CE2064	MPP.1	Adult_BM
CAGAGAGGTAGATTAG-1-HSC_HSC_9_10yF_BM_HT_CE2278+CE2064	MPP.1	Adult_BM
CAGAGAGGTCTAAACC-1-HSC_HSC_9_10yF_BM_HT_CE2278+CE2064	MPP.4	Adult_BM
CAGAGAGGTTGGTAAA-1-HSC_HSC_9_10yF_BM_HT_CE2278+CE2064	GMP/GrP	Adult_BM
CAGAGAGTCAATACCG-1-HSC_HSC_9_10yF_BM_HT_CE2278+CE2064	MPP.2	Adult_BM
CAGAGAGTCCCTTGCA-1-HSC_HSC_9_10yF_BM_HT_CE2278+CE2064	MPP.3	Adult_BM
CAGAGAGTCGACCAGC-1-HSC_HSC_9_10yF_BM_HT_CE2278+CE2064	Prolif-unspecified	Adult_BM
CAGAGAGTCGGCGCAT-1-HSC_HSC_9_10yF_BM_HT_CE2278+CE2064	MPP.4	Adult_BM
CAGAGAGTCTTACCTA-1-HSC_HSC_9_10yF_BM_HT_CE2278+CE2064	MPP.5	Adult_BM
CAGATCAAGACACGAC-1-HSC_HSC_9_10yF_BM_HT_CE2278+CE2064	Prolif-MPP.2	Adult_BM
CAGATCAAGACTAAGT-1-HSC_HSC_9_10yF_BM_HT_CE2278+CE2064	MPP.1	Adult_BM
CAGATCAAGATAGCAT-1-HSC_HSC_9_10yF_BM_HT_CE2278+CE2064	HSC	Adult_BM
CAGATCAAGGACACCA-1-HSC_HSC_9_10yF_BM_HT_CE2278+CE2064	Prolif-MPP.1	Adult_BM
CAGATCAAGTATGACA-1-HSC_HSC_9_10yF_BM_HT_CE2278+CE2064	MPP.1	Adult_BM
CAGATCACAAACGTGG-1-HSC_HSC_9_10yF_BM_HT_CE2278+CE2064	Prolif-unspecified	Adult_BM
CAGATCACAATCTGCA-1-HSC_HSC_9_10yF_BM_HT_CE2278+CE2064	MPP.2	Adult_BM
CAGATCACACAGACTT-1-HSC_HSC_9_10yF_BM_HT_CE2278+CE2064	HSC	Adult_BM
CAGATCACACATCTTT-1-HSC_HSC_9_10yF_BM_HT_CE2278+CE2064	MPP.5	Adult_BM
CAGATCACACTCAGGC-1-HSC_HSC_9_10yF_BM_HT_CE2278+CE2064	MPP.5	Adult_BM
CAGATCACAGCTGTAT-1-HSC_HSC_9_10yF_BM_HT_CE2278+CE2064	MPP.2	Adult_BM
CAGATCACAGGTCCAC-1-HSC_HSC_9_10yF_BM_HT_CE2278+CE2064	MPP.1	Adult_BM
CAGATCACAGTAGAGC-1-HSC_HSC_9_10yF_BM_HT_CE2278+CE2064	MPP.5	Adult_BM
CAGATCAGTAGCCTCG-1-HSC_HSC_9_10yF_BM_HT_CE2278+CE2064	HSC	Adult_BM
CAGATCAGTCCGTCAG-1-HSC_HSC_9_10yF_BM_HT_CE2278+CE2064	MPP.2	Adult_BM
CAGATCATCAGTGCAT-1-HSC_HSC_9_10yF_BM_HT_CE2278+CE2064	MPP.2	Adult_BM
CAGATCATCGCACTCT-1-HSC_HSC_9_10yF_BM_HT_CE2278+CE2064	MPP/GMP	Adult_BM
CAGATCATCGCTAGCG-1-HSC_HSC_9_10yF_BM_HT_CE2278+CE2064	Endothelial	Adult_BM
CAGATCATCGTTGCCT-1-HSC_HSC_9_10yF_BM_HT_CE2278+CE2064	MPP.1	Adult_BM
CAGATCATCTCAAGTG-1-HSC_HSC_9_10yF_BM_HT_CE2278+CE2064	HSC	Adult_BM
CAGCAGCCAAAGAATC-1-HSC_HSC_9_10yF_BM_HT_CE2278+CE2064	MPP.5	Adult_BM
CAGCAGCCATGACATC-1-HSC_HSC_9_10yF_BM_HT_CE2278+CE2064	MPP.2	Adult_BM
CAGCAGCCATTGGTAC-1-HSC_HSC_9_10yF_BM_HT_CE2278+CE2064	MPP.1	Adult_BM
CAGCAGCGTCCCTACT-1-HSC_HSC_9_10yF_BM_HT_CE2278+CE2064	MPP.5	Adult_BM
CAGCAGCGTCTAACGT-1-HSC_HSC_9_10yF_BM_HT_CE2278+CE2064	MPP/GMP	Adult_BM
CAGCAGCGTGTGAAAT-1-HSC_HSC_9_10yF_BM_HT_CE2278+CE2064	MkP	Adult_BM
CAGCAGCGTTAAGAAC-1-HSC_HSC_9_10yF_BM_HT_CE2278+CE2064	MPP.2	Adult_BM
CAGCAGCGTTGATTCG-1-HSC_HSC_9_10yF_BM_HT_CE2278+CE2064	MPP.2	Adult_BM
CAGCAGCTCAGGCGAA-1-HSC_HSC_9_10yF_BM_HT_CE2278+CE2064	MPP.2	Adult_BM
CAGCAGCTCGTGGACC-1-HSC_HSC_9_10yF_BM_HT_CE2278+CE2064	MPP.5	Adult_BM
CAGCAGCTCTTGCATT-1-HSC_HSC_9_10yF_BM_HT_CE2278+CE2064	MPP.4	Adult_BM
CAGCATACACGAAATA-1-HSC_HSC_9_10yF_BM_HT_CE2278+CE2064	MPP.2	Adult_BM
CAGCATACATACAGCT-1-HSC_HSC_9_10yF_BM_HT_CE2278+CE2064	HSC	Adult_BM
CAGCATACATTATCTC-1-HSC_HSC_9_10yF_BM_HT_CE2278+CE2064	MPP.2	Adult_BM
CAGCATATCACTCCTG-1-HSC_HSC_9_10yF_BM_HT_CE2278+CE2064	Prolif-unspecified	Adult_BM
CAGCATATCGGATGTT-1-HSC_HSC_9_10yF_BM_HT_CE2278+CE2064	MPP.2	Adult_BM
CAGCCGAAGATATACG-1-HSC_HSC_9_10yF_BM_HT_CE2278+CE2064	MPP.2	Adult_BM
CAGCCGAAGTGGGTTG-1-HSC_HSC_9_10yF_BM_HT_CE2278+CE2064	MPP.2	Adult_BM
CAGCCGAAGTGTACGG-1-HSC_HSC_9_10yF_BM_HT_CE2278+CE2064	MPP.4	Adult_BM
CAGCCGACAAGAGGCT-1-HSC_HSC_9_10yF_BM_HT_CE2278+CE2064	MPP.5	Adult_BM
CAGCCGACAATGCCAT-1-HSC_HSC_9_10yF_BM_HT_CE2278+CE2064	Prolif-MPP.1	Adult_BM
CAGCCGACAGGATTGG-1-HSC_HSC_9_10yF_BM_HT_CE2278+CE2064	MPP.1	Adult_BM
CAGCCGACAGGGAGAG-1-HSC_HSC_9_10yF_BM_HT_CE2278+CE2064	MPP.1	Adult_BM
CAGCCGACATCAGTCA-1-HSC_HSC_9_10yF_BM_HT_CE2278+CE2064	HSC	Adult_BM
CAGCCGAGTAATCGTC-1-HSC_HSC_9_10yF_BM_HT_CE2278+CE2064	HSC	Adult_BM
CAGCCGAGTCCCTACT-1-HSC_HSC_9_10yF_BM_HT_CE2278+CE2064	GMP/GrP	Adult_BM
CAGCCGAGTTGGGACA-1-HSC_HSC_9_10yF_BM_HT_CE2278+CE2064	MPP.2	Adult_BM
CAGCCGAGTTGTGGAG-1-HSC_HSC_9_10yF_BM_HT_CE2278+CE2064	MPP.5	Adult_BM
CAGCCGATCGATGAGG-1-HSC_HSC_9_10yF_BM_HT_CE2278+CE2064	MPP.4	Adult_BM
CAGCCGATCTCTTGAT-1-HSC_HSC_9_10yF_BM_HT_CE2278+CE2064	MPP.4	Adult_BM
CAGCCGATCTGATACG-1-HSC_HSC_9_10yF_BM_HT_CE2278+CE2064	MPP.2	Adult_BM
CAGCGACAGCGTTGCC-1-HSC_HSC_9_10yF_BM_HT_CE2278+CE2064	MPP/GMP	Adult_BM
CAGCGACAGGTAGCTG-1-HSC_HSC_9_10yF_BM_HT_CE2278+CE2064	MPP.1	Adult_BM
CAGCGACCACGTCAGC-1-HSC_HSC_9_10yF_BM_HT_CE2278+CE2064	MPP.2	Adult_BM
CAGCGACCAGCTGTAT-1-HSC_HSC_9_10yF_BM_HT_CE2278+CE2064	MPP.1	Adult_BM
CAGCGACCAGGCAGTA-1-HSC_HSC_9_10yF_BM_HT_CE2278+CE2064	MPP.2	Adult_BM
CAGCGACCAGTCTTCC-1-HSC_HSC_9_10yF_BM_HT_CE2278+CE2064	Prolif-MPP.1	Adult_BM
CAGCGACCATAGACTC-1-HSC_HSC_9_10yF_BM_HT_CE2278+CE2064	MPP.2	Adult_BM
CAGCGACCATCTCCCA-1-HSC_HSC_9_10yF_BM_HT_CE2278+CE2064	MPP.2	Adult_BM
CAGCGACGTCGCGGTT-1-HSC_HSC_9_10yF_BM_HT_CE2278+CE2064	MPP.2	Adult_BM
CAGCGACGTGTCTGAT-1-HSC_HSC_9_10yF_BM_HT_CE2278+CE2064	MPP.2	Adult_BM
CAGCGACGTTACGTCA-1-HSC_HSC_9_10yF_BM_HT_CE2278+CE2064	MPP.2	Adult_BM
CAGCGACGTTCACCTC-1-HSC_HSC_9_10yF_BM_HT_CE2278+CE2064	MkP	Adult_BM
CAGCGACGTTTGGGCC-1-HSC_HSC_9_10yF_BM_HT_CE2278+CE2064	MPP.2	Adult_BM
CAGCGACTCCAACCAA-1-HSC_HSC_9_10yF_BM_HT_CE2278+CE2064	MPP.1	Adult_BM
CAGCTAAAGAACTGTA-1-HSC_HSC_9_10yF_BM_HT_CE2278+CE2064	Prolif-MPP.1	Adult_BM
CAGCTAAAGATATGCA-1-HSC_HSC_9_10yF_BM_HT_CE2278+CE2064	MPP.2	Adult_BM
CAGCTAAAGCTCCCAG-1-HSC_HSC_9_10yF_BM_HT_CE2278+CE2064	MPP/GMP	Adult_BM
CAGCTAAAGGCATGTG-1-HSC_HSC_9_10yF_BM_HT_CE2278+CE2064	MPP.5	Adult_BM
CAGCTAAAGGGCTCTC-1-HSC_HSC_9_10yF_BM_HT_CE2278+CE2064	MPP/GMP	Adult_BM
CAGCTAACAAGCTGGA-1-HSC_HSC_9_10yF_BM_HT_CE2278+CE2064	MPP.3	Adult_BM
CAGCTAACAATCGAAA-1-HSC_HSC_9_10yF_BM_HT_CE2278+CE2064	Prolif-unspecified	Adult_BM
CAGCTAACATAGTAAG-1-HSC_HSC_9_10yF_BM_HT_CE2278+CE2064	MPP.2	Adult_BM
CAGCTAACATATGGTC-1-HSC_HSC_9_10yF_BM_HT_CE2278+CE2064	MPP/GMP	Adult_BM
CAGCTAAGTGTGACGA-1-HSC_HSC_9_10yF_BM_HT_CE2278+CE2064	MPP.1	Adult_BM
CAGCTAATCAAGATCC-1-HSC_HSC_9_10yF_BM_HT_CE2278+CE2064	Prolif-MPP.1	Adult_BM
CAGCTAATCACGCGGT-1-HSC_HSC_9_10yF_BM_HT_CE2278+CE2064	MPP.2	Adult_BM
CAGCTAATCCTTCAAT-1-HSC_HSC_9_10yF_BM_HT_CE2278+CE2064	MPP.2	Adult_BM
CAGCTAATCGGCCGAT-1-HSC_HSC_9_10yF_BM_HT_CE2278+CE2064	MPP.4	Adult_BM
CAGCTAATCTCGTTTA-1-HSC_HSC_9_10yF_BM_HT_CE2278+CE2064	Fibroblast	Adult_BM
CAGCTGGAGCAGCGTA-1-HSC_HSC_9_10yF_BM_HT_CE2278+CE2064	MPP.1	Adult_BM
CAGCTGGAGGTACTCT-1-HSC_HSC_9_10yF_BM_HT_CE2278+CE2064	MPP.2	Adult_BM
CAGCTGGCAAAGTCAA-1-HSC_HSC_9_10yF_BM_HT_CE2278+CE2064	HSC	Adult_BM
CAGCTGGCACAGAGGT-1-HSC_HSC_9_10yF_BM_HT_CE2278+CE2064	MPP.2	Adult_BM
CAGCTGGCATCTCGCT-1-HSC_HSC_9_10yF_BM_HT_CE2278+CE2064	HSC	Adult_BM
CAGCTGGCATGATCCA-1-HSC_HSC_9_10yF_BM_HT_CE2278+CE2064	MPP.1	Adult_BM
CAGCTGGCATTAGGCT-1-HSC_HSC_9_10yF_BM_HT_CE2278+CE2064	MPP.4	Adult_BM
CAGCTGGGTAAAGGAG-1-HSC_HSC_9_10yF_BM_HT_CE2278+CE2064	MPP.1	Adult_BM
CAGCTGGTCAACACTG-1-HSC_HSC_9_10yF_BM_HT_CE2278+CE2064	MPP.4	Adult_BM
CAGCTGGTCAAGAAGT-1-HSC_HSC_9_10yF_BM_HT_CE2278+CE2064	MPP.2	Adult_BM
CAGCTGGTCAAGATCC-1-HSC_HSC_9_10yF_BM_HT_CE2278+CE2064	MPP.4	Adult_BM
CAGCTGGTCAGAGGTG-1-HSC_HSC_9_10yF_BM_HT_CE2278+CE2064	MPP.2	Adult_BM
CAGCTGGTCATAAAGG-1-HSC_HSC_9_10yF_BM_HT_CE2278+CE2064	HSC	Adult_BM
CAGCTGGTCATGTAGC-1-HSC_HSC_9_10yF_BM_HT_CE2278+CE2064	GMP/GrP	Adult_BM
CAGCTGGTCCGTCAAA-1-HSC_HSC_9_10yF_BM_HT_CE2278+CE2064	MPP.2	Adult_BM
CAGCTGGTCGACAGCC-1-HSC_HSC_9_10yF_BM_HT_CE2278+CE2064	GMP/GrP	Adult_BM
CAGCTGGTCTTGTATC-1-HSC_HSC_9_10yF_BM_HT_CE2278+CE2064	MPP.2	Adult_BM
CAGGTGCAGAGCTTCT-1-HSC_HSC_9_10yF_BM_HT_CE2278+CE2064	MPP.1	Adult_BM
CAGGTGCAGAGGTTGC-1-HSC_HSC_9_10yF_BM_HT_CE2278+CE2064	Prolif-MPP.2	Adult_BM
CAGGTGCCACAGAGGT-1-HSC_HSC_9_10yF_BM_HT_CE2278+CE2064	MEMP	Adult_BM
CAGGTGCCACCGGAAA-1-HSC_HSC_9_10yF_BM_HT_CE2278+CE2064	MPP.2	Adult_BM
CAGGTGCCAGAGTGTG-1-HSC_HSC_9_10yF_BM_HT_CE2278+CE2064	MPP.2	Adult_BM
CAGGTGCGTAAACGCG-1-HSC_HSC_9_10yF_BM_HT_CE2278+CE2064	HSC	Adult_BM
CAGGTGCGTAAGTGTA-1-HSC_HSC_9_10yF_BM_HT_CE2278+CE2064	MPP.1	Adult_BM
CAGGTGCGTTCAGCGC-1-HSC_HSC_9_10yF_BM_HT_CE2278+CE2064	MPP/GMP	Adult_BM
CAGGTGCGTTCGTTGA-1-HSC_HSC_9_10yF_BM_HT_CE2278+CE2064	Fibroblast	Adult_BM
CAGGTGCTCCTCAATT-1-HSC_HSC_9_10yF_BM_HT_CE2278+CE2064	MPP.1	Adult_BM
CAGTAACAGAAACCGC-1-HSC_HSC_9_10yF_BM_HT_CE2278+CE2064	MPP.2	Adult_BM
CAGTAACAGACAAGCC-1-HSC_HSC_9_10yF_BM_HT_CE2278+CE2064	MPP.2	Adult_BM
CAGTAACAGCAGCGTA-1-HSC_HSC_9_10yF_BM_HT_CE2278+CE2064	MPP.2	Adult_BM
CAGTAACAGTCCTCCT-1-HSC_HSC_9_10yF_BM_HT_CE2278+CE2064	MPP.2	Adult_BM
CAGTAACAGTCTTGCA-1-HSC_HSC_9_10yF_BM_HT_CE2278+CE2064	MPP.3	Adult_BM
CAGTAACGTACAAGTA-1-HSC_HSC_9_10yF_BM_HT_CE2278+CE2064	MPP.1	Adult_BM
CAGTAACGTCACAAGG-1-HSC_HSC_9_10yF_BM_HT_CE2278+CE2064	MPP.1	Adult_BM
CAGTAACGTGGGTCAA-1-HSC_HSC_9_10yF_BM_HT_CE2278+CE2064	MPP.5	Adult_BM
CAGTAACGTTCGCTAA-1-HSC_HSC_9_10yF_BM_HT_CE2278+CE2064	Prolif-MPP.2	Adult_BM
CAGTAACTCAACGCTA-1-HSC_HSC_9_10yF_BM_HT_CE2278+CE2064	MPP.1	Adult_BM
CAGTAACTCACCGTAA-1-HSC_HSC_9_10yF_BM_HT_CE2278+CE2064	Prolif-MPP.1	Adult_BM
CAGTAACTCAGAGGTG-1-HSC_HSC_9_10yF_BM_HT_CE2278+CE2064	MPP.1	Adult_BM
CAGTAACTCCCACTTG-1-HSC_HSC_9_10yF_BM_HT_CE2278+CE2064	HSC	Adult_BM
CAGTAACTCTCTGAGA-1-HSC_HSC_9_10yF_BM_HT_CE2278+CE2064	Prolif-unspecified	Adult_BM
CAGTAACTCTGGCGTG-1-HSC_HSC_9_10yF_BM_HT_CE2278+CE2064	HSC	Adult_BM
CAGTCCTAGCAGCGTA-1-HSC_HSC_9_10yF_BM_HT_CE2278+CE2064	MPP.3	Adult_BM
CAGTCCTAGCTCAACT-1-HSC_HSC_9_10yF_BM_HT_CE2278+CE2064	Prolif-unspecified	Adult_BM
CAGTCCTAGTGACATA-1-HSC_HSC_9_10yF_BM_HT_CE2278+CE2064	MPP.4	Adult_BM
CAGTCCTAGTGGCACA-1-HSC_HSC_9_10yF_BM_HT_CE2278+CE2064	MPP.2	Adult_BM
CAGTCCTCAAGTCTGT-1-HSC_HSC_9_10yF_BM_HT_CE2278+CE2064	MPP.4	Adult_BM
CAGTCCTCACGTAAGG-1-HSC_HSC_9_10yF_BM_HT_CE2278+CE2064	MPP.2	Adult_BM
CAGTCCTCAGACGCAA-1-HSC_HSC_9_10yF_BM_HT_CE2278+CE2064	MPP.5	Adult_BM
CAGTCCTCAGGTCGTC-1-HSC_HSC_9_10yF_BM_HT_CE2278+CE2064	MPP.4	Adult_BM
CAGTCCTCATTAGGCT-1-HSC_HSC_9_10yF_BM_HT_CE2278+CE2064	MPP.1	Adult_BM
CAGTCCTCATTCCTGC-1-HSC_HSC_9_10yF_BM_HT_CE2278+CE2064	Prolif-unspecified	Adult_BM
CAGTCCTGTCAAGCGA-1-HSC_HSC_9_10yF_BM_HT_CE2278+CE2064	MPP.1	Adult_BM
CAGTCCTGTCTGGTCG-1-HSC_HSC_9_10yF_BM_HT_CE2278+CE2064	MPP.1	Adult_BM
CAGTCCTGTTTGGCGC-1-HSC_HSC_9_10yF_BM_HT_CE2278+CE2064	Prolif-MPP.1	Adult_BM
CAGTCCTTCAACGGGA-1-HSC_HSC_9_10yF_BM_HT_CE2278+CE2064	Prolif-MPP.2	Adult_BM
CAGTCCTTCAATACCG-1-HSC_HSC_9_10yF_BM_HT_CE2278+CE2064	Prolif-unspecified	Adult_BM
CAGTCCTTCATGTAGC-1-HSC_HSC_9_10yF_BM_HT_CE2278+CE2064	MPP.1	Adult_BM
CAGTCCTTCCTATGTT-1-HSC_HSC_9_10yF_BM_HT_CE2278+CE2064	MPP.2	Adult_BM
CAGTCCTTCGCACTCT-1-HSC_HSC_9_10yF_BM_HT_CE2278+CE2064	MPP.2	Adult_BM
CAGTCCTTCTCAAGTG-1-HSC_HSC_9_10yF_BM_HT_CE2278+CE2064	HSC	Adult_BM
CAGTCCTTCTGTGCAA-1-HSC_HSC_9_10yF_BM_HT_CE2278+CE2064	MPP.2	Adult_BM
CAGTCCTTCTTCTGGC-1-HSC_HSC_9_10yF_BM_HT_CE2278+CE2064	MPP.4	Adult_BM
CATATGGAGCCGGTAA-1-HSC_HSC_9_10yF_BM_HT_CE2278+CE2064	MPP.4	Adult_BM
CATATGGAGCTGTTCA-1-HSC_HSC_9_10yF_BM_HT_CE2278+CE2064	MPP.2	Adult_BM
CATATGGCATCGGAAG-1-HSC_HSC_9_10yF_BM_HT_CE2278+CE2064	MPP.4	Adult_BM
CATATGGCATTGGGCC-1-HSC_HSC_9_10yF_BM_HT_CE2278+CE2064	MPP.2	Adult_BM
CATATGGGTAAGGATT-1-HSC_HSC_9_10yF_BM_HT_CE2278+CE2064	MPP.2	Adult_BM
CATATGGGTCTCCACT-1-HSC_HSC_9_10yF_BM_HT_CE2278+CE2064	MPP.2	Adult_BM
CATATGGGTTACTGAC-1-HSC_HSC_9_10yF_BM_HT_CE2278+CE2064	MPP.4	Adult_BM
CATATGGTCACTCTTA-1-HSC_HSC_9_10yF_BM_HT_CE2278+CE2064	HSC	Adult_BM
CATATTCAGACTTGAA-1-HSC_HSC_9_10yF_BM_HT_CE2278+CE2064	HSC	Adult_BM
CATATTCAGCCGGTAA-1-HSC_HSC_9_10yF_BM_HT_CE2278+CE2064	MPP.2	Adult_BM
CATATTCAGCGGCTTC-1-HSC_HSC_9_10yF_BM_HT_CE2278+CE2064	MPP.2	Adult_BM
CATATTCAGGGAAACA-1-HSC_HSC_9_10yF_BM_HT_CE2278+CE2064	HSC	Adult_BM
CATATTCCATCAGTAC-1-HSC_HSC_9_10yF_BM_HT_CE2278+CE2064	MPP.2	Adult_BM
CATATTCGTACCAGTT-1-HSC_HSC_9_10yF_BM_HT_CE2278+CE2064	MPP.1	Adult_BM
CATATTCGTACTCGCG-1-HSC_HSC_9_10yF_BM_HT_CE2278+CE2064	MkP	Adult_BM
CATATTCGTCGGCATC-1-HSC_HSC_9_10yF_BM_HT_CE2278+CE2064	MPP.1	Adult_BM
CATATTCGTGACAAAT-1-HSC_HSC_9_10yF_BM_HT_CE2278+CE2064	Prolif-MPP.1	Adult_BM
CATATTCGTTGATTCG-1-HSC_HSC_9_10yF_BM_HT_CE2278+CE2064	MPP/GMP	Adult_BM
CATATTCTCAGCATGT-1-HSC_HSC_9_10yF_BM_HT_CE2278+CE2064	HSC	Adult_BM
CATATTCTCTCTGCTG-1-HSC_HSC_9_10yF_BM_HT_CE2278+CE2064	MPP.5	Adult_BM
CATATTCTCTGCCAGG-1-HSC_HSC_9_10yF_BM_HT_CE2278+CE2064	MPP.4	Adult_BM
CATATTCTCTGTCCGT-1-HSC_HSC_9_10yF_BM_HT_CE2278+CE2064	MPP.4	Adult_BM
CATCAAGAGAGTAAGG-1-HSC_HSC_9_10yF_BM_HT_CE2278+CE2064	MPP/GMP	Adult_BM
CATCAAGAGTGTCCAT-1-HSC_HSC_9_10yF_BM_HT_CE2278+CE2064	MPP.5	Adult_BM
CATCAAGCAAGGGTCA-1-HSC_HSC_9_10yF_BM_HT_CE2278+CE2064	HSC	Adult_BM
CATCAAGCACCAGTTA-1-HSC_HSC_9_10yF_BM_HT_CE2278+CE2064	MPP.5	Adult_BM
CATCAAGCACCATGTA-1-HSC_HSC_9_10yF_BM_HT_CE2278+CE2064	MPP.4	Adult_BM
CATCAAGCAGCTTCGG-1-HSC_HSC_9_10yF_BM_HT_CE2278+CE2064	MPP.1	Adult_BM
CATCAAGCATCGACGC-1-HSC_HSC_9_10yF_BM_HT_CE2278+CE2064	MPP.5	Adult_BM
CATCAAGGTAAGTGGC-1-HSC_HSC_9_10yF_BM_HT_CE2278+CE2064	EP.1/EP.2/Erythroid	Adult_BM
CATCAAGGTCAGAGGT-1-HSC_HSC_9_10yF_BM_HT_CE2278+CE2064	MPP.2	Adult_BM
CATCAAGTCAGATAAG-1-HSC_HSC_9_10yF_BM_HT_CE2278+CE2064	HSC	Adult_BM
CATCAAGTCAGTTCGA-1-HSC_HSC_9_10yF_BM_HT_CE2278+CE2064	MPP.5	Adult_BM
CATCAAGTCCCTAACC-1-HSC_HSC_9_10yF_BM_HT_CE2278+CE2064	MPP.1	Adult_BM
CATCAAGTCCTGCCAT-1-HSC_HSC_9_10yF_BM_HT_CE2278+CE2064	GMP/GrP	Adult_BM
CATCAAGTCGGAATCT-1-HSC_HSC_9_10yF_BM_HT_CE2278+CE2064	Prolif-unspecified	Adult_BM
CATCAAGTCTGATTCT-1-HSC_HSC_9_10yF_BM_HT_CE2278+CE2064	MPP.2	Adult_BM
CATCAGAAGATAGGAG-1-HSC_HSC_9_10yF_BM_HT_CE2278+CE2064	MkP	Adult_BM
CATCAGAAGCCAGGAT-1-HSC_HSC_9_10yF_BM_HT_CE2278+CE2064	MPP.2	Adult_BM
CATCAGAAGGCCCTCA-1-HSC_HSC_9_10yF_BM_HT_CE2278+CE2064	MPP.2	Adult_BM
CATCAGAAGGGAGTAA-1-HSC_HSC_9_10yF_BM_HT_CE2278+CE2064	MPP.2	Adult_BM
CATCAGACAACTGCTA-1-HSC_HSC_9_10yF_BM_HT_CE2278+CE2064	MPP/GMP	Adult_BM
CATCAGACAATGACCT-1-HSC_HSC_9_10yF_BM_HT_CE2278+CE2064	Prolif-MPP.2	Adult_BM
CATCAGACATCCGTGG-1-HSC_HSC_9_10yF_BM_HT_CE2278+CE2064	MPP.1	Adult_BM
CATCAGAGTAAATGAC-1-HSC_HSC_9_10yF_BM_HT_CE2278+CE2064	GMP/GrP	Adult_BM
CATCAGAGTCACTTCC-1-HSC_HSC_9_10yF_BM_HT_CE2278+CE2064	MkP	Adult_BM
CATCAGAGTCTTGTCC-1-HSC_HSC_9_10yF_BM_HT_CE2278+CE2064	MPP.5	Adult_BM
CATCAGAGTTACCAGT-1-HSC_HSC_9_10yF_BM_HT_CE2278+CE2064	MPP.2	Adult_BM
CATCAGATCACCCGAG-1-HSC_HSC_9_10yF_BM_HT_CE2278+CE2064	MPP.5	Adult_BM
CATCAGATCAGTTTGG-1-HSC_HSC_9_10yF_BM_HT_CE2278+CE2064	MPP.1	Adult_BM
CATCAGATCATGTCCC-1-HSC_HSC_9_10yF_BM_HT_CE2278+CE2064	MPP.1	Adult_BM
CATCAGATCGGATGTT-1-HSC_HSC_9_10yF_BM_HT_CE2278+CE2064	MPP.2	Adult_BM
CATCCACAGATAGGAG-1-HSC_HSC_9_10yF_BM_HT_CE2278+CE2064	MPP/GMP	Adult_BM
CATCCACAGCGTTCCG-1-HSC_HSC_9_10yF_BM_HT_CE2278+CE2064	MkP	Adult_BM
CATCCACAGGACACCA-1-HSC_HSC_9_10yF_BM_HT_CE2278+CE2064	MPP.4	Adult_BM
CATCCACAGGCATGGT-1-HSC_HSC_9_10yF_BM_HT_CE2278+CE2064	MPP/GMP	Adult_BM
CATCCACAGGTGCTAG-1-HSC_HSC_9_10yF_BM_HT_CE2278+CE2064	MPP.4	Adult_BM
CATCCACAGTAAGTAC-1-HSC_HSC_9_10yF_BM_HT_CE2278+CE2064	MPP.2	Adult_BM
CATCCACCAGCATACT-1-HSC_HSC_9_10yF_BM_HT_CE2278+CE2064	MPP.4	Adult_BM
CATCCACCATTCACTT-1-HSC_HSC_9_10yF_BM_HT_CE2278+CE2064	EP.1/EP.2/Erythroid	Adult_BM
CATCCACGTAAGCACG-1-HSC_HSC_9_10yF_BM_HT_CE2278+CE2064	MPP.1	Adult_BM
CATCCACGTGTAAGTA-1-HSC_HSC_9_10yF_BM_HT_CE2278+CE2064	HSC	Adult_BM
CATCCACGTTAGAACA-1-HSC_HSC_9_10yF_BM_HT_CE2278+CE2064	MPP.2	Adult_BM
CATCCACTCACGAAGG-1-HSC_HSC_9_10yF_BM_HT_CE2278+CE2064	MPP.2	Adult_BM
CATCCACTCCCGGATG-1-HSC_HSC_9_10yF_BM_HT_CE2278+CE2064	MPP.4	Adult_BM
CATCCACTCGGCCGAT-1-HSC_HSC_9_10yF_BM_HT_CE2278+CE2064	MPP.2	Adult_BM
CATCCACTCTAACTTC-1-HSC_HSC_9_10yF_BM_HT_CE2278+CE2064	MPP.4	Adult_BM
CATCCACTCTCTAAGG-1-HSC_HSC_9_10yF_BM_HT_CE2278+CE2064	HSC	Adult_BM
CATCCACTCTGATACG-1-HSC_HSC_9_10yF_BM_HT_CE2278+CE2064	MPP.2	Adult_BM
CATCGAAAGGCTCAGA-1-HSC_HSC_9_10yF_BM_HT_CE2278+CE2064	MkP	Adult_BM
CATCGAAAGGGTATCG-1-HSC_HSC_9_10yF_BM_HT_CE2278+CE2064	MPP/GMP	Adult_BM
CATCGAAAGTGAAGAG-1-HSC_HSC_9_10yF_BM_HT_CE2278+CE2064	MPP.2	Adult_BM
CATCGAAAGTGATCGG-1-HSC_HSC_9_10yF_BM_HT_CE2278+CE2064	MPP.4	Adult_BM
CATCGAACAAACTGTC-1-HSC_HSC_9_10yF_BM_HT_CE2278+CE2064	MPP.2	Adult_BM
CATCGAACACGTCTCT-1-HSC_HSC_9_10yF_BM_HT_CE2278+CE2064	Fibroblast	Adult_BM
CATCGAACATACAGCT-1-HSC_HSC_9_10yF_BM_HT_CE2278+CE2064	Prolif-unspecified	Adult_BM
CATCGAACATTTCAGG-1-HSC_HSC_9_10yF_BM_HT_CE2278+CE2064	MPP.2	Adult_BM
CATCGAAGTAGCTTGT-1-HSC_HSC_9_10yF_BM_HT_CE2278+CE2064	MPP.2	Adult_BM
CATCGAAGTAGGCTGA-1-HSC_HSC_9_10yF_BM_HT_CE2278+CE2064	MPP.2	Adult_BM
CATCGAAGTGTTTGTG-1-HSC_HSC_9_10yF_BM_HT_CE2278+CE2064	MPP/GMP	Adult_BM
CATCGAAGTTAAGATG-1-HSC_HSC_9_10yF_BM_HT_CE2278+CE2064	MPP/GMP	Adult_BM
CATCGAATCACAATGC-1-HSC_HSC_9_10yF_BM_HT_CE2278+CE2064	MPP.2	Adult_BM
CATCGAATCAGTTAGC-1-HSC_HSC_9_10yF_BM_HT_CE2278+CE2064	Prolif-MPP.2	Adult_BM
CATCGAATCGTTACGA-1-HSC_HSC_9_10yF_BM_HT_CE2278+CE2064	MPP.2	Adult_BM
CATCGAATCTCTTATG-1-HSC_HSC_9_10yF_BM_HT_CE2278+CE2064	Mast	Adult_BM
CATCGGGAGACAATAC-1-HSC_HSC_9_10yF_BM_HT_CE2278+CE2064	MPP.2	Adult_BM
CATCGGGAGCGAGAAA-1-HSC_HSC_9_10yF_BM_HT_CE2278+CE2064	MPP.2	Adult_BM
CATCGGGAGGGATACC-1-HSC_HSC_9_10yF_BM_HT_CE2278+CE2064	MPP.5	Adult_BM
CATCGGGCAATCTGCA-1-HSC_HSC_9_10yF_BM_HT_CE2278+CE2064	GMP/GrP	Adult_BM
CATCGGGGTAGGCTGA-1-HSC_HSC_9_10yF_BM_HT_CE2278+CE2064	MPP.5	Adult_BM
CATCGGGGTATCACCA-1-HSC_HSC_9_10yF_BM_HT_CE2278+CE2064	MPP.4	Adult_BM
CATCGGGGTGCAACTT-1-HSC_HSC_9_10yF_BM_HT_CE2278+CE2064	Prolif-MPP.2	Adult_BM
CATCGGGGTTATGTGC-1-HSC_HSC_9_10yF_BM_HT_CE2278+CE2064	MPP/GMP	Adult_BM
CATCGGGGTTGTGGAG-1-HSC_HSC_9_10yF_BM_HT_CE2278+CE2064	MPP.4	Adult_BM
CATCGGGTCAACGAAA-1-HSC_HSC_9_10yF_BM_HT_CE2278+CE2064	MPP.2	Adult_BM
CATCGGGTCAGTTCGA-1-HSC_HSC_9_10yF_BM_HT_CE2278+CE2064	MPP/GMP	Adult_BM
CATCGGGTCCCTAACC-1-HSC_HSC_9_10yF_BM_HT_CE2278+CE2064	MPP.4	Adult_BM
CATGACAAGATGGCGT-1-HSC_HSC_9_10yF_BM_HT_CE2278+CE2064	MPP.5	Adult_BM
CATGACAAGTATGACA-1-HSC_HSC_9_10yF_BM_HT_CE2278+CE2064	Prolif-unspecified	Adult_BM
CATGACAAGTGCGTGA-1-HSC_HSC_9_10yF_BM_HT_CE2278+CE2064	MPP.2	Adult_BM
CATGACACAATTCCTT-1-HSC_HSC_9_10yF_BM_HT_CE2278+CE2064	Prolif-unspecified	Adult_BM
CATGACACATGGTCAT-1-HSC_HSC_9_10yF_BM_HT_CE2278+CE2064	HSC	Adult_BM
CATGACAGTCACCCAG-1-HSC_HSC_9_10yF_BM_HT_CE2278+CE2064	MPP.2	Adult_BM
CATGACAGTGCGAAAC-1-HSC_HSC_9_10yF_BM_HT_CE2278+CE2064	MPP.1	Adult_BM
CATGACAGTTACGTCA-1-HSC_HSC_9_10yF_BM_HT_CE2278+CE2064	Prolif-MPP.1	Adult_BM
CATGACATCCAGTAGT-1-HSC_HSC_9_10yF_BM_HT_CE2278+CE2064	Prolif-MPP.2	Adult_BM
CATGACATCCGTAGTA-1-HSC_HSC_9_10yF_BM_HT_CE2278+CE2064	MPP.4	Adult_BM
CATGCCTAGAGACGAA-1-HSC_HSC_9_10yF_BM_HT_CE2278+CE2064	HSC	Adult_BM
CATGCCTAGATGTAAC-1-HSC_HSC_9_10yF_BM_HT_CE2278+CE2064	MPP.2	Adult_BM
CATGCCTAGATGTGGC-1-HSC_HSC_9_10yF_BM_HT_CE2278+CE2064	MPP.2	Adult_BM
CATGCCTAGGAGTACC-1-HSC_HSC_9_10yF_BM_HT_CE2278+CE2064	MPP.5	Adult_BM
CATGCCTAGGAGTTTA-1-HSC_HSC_9_10yF_BM_HT_CE2278+CE2064	MPP.1	Adult_BM
CATGCCTAGGGTTTCT-1-HSC_HSC_9_10yF_BM_HT_CE2278+CE2064	MPP.2	Adult_BM
CATGCCTAGTTATCGC-1-HSC_HSC_9_10yF_BM_HT_CE2278+CE2064	MPP.2	Adult_BM
CATGCCTCACATTTCT-1-HSC_HSC_9_10yF_BM_HT_CE2278+CE2064	MPP.4	Adult_BM
CATGCCTCAGCCTTGG-1-HSC_HSC_9_10yF_BM_HT_CE2278+CE2064	Prolif-MPP.2	Adult_BM
CATGCCTCAGGGTTAG-1-HSC_HSC_9_10yF_BM_HT_CE2278+CE2064	MPP.4	Adult_BM
CATGCCTCATACTACG-1-HSC_HSC_9_10yF_BM_HT_CE2278+CE2064	Prolif-unspecified	Adult_BM
CATGCCTCATCCTAGA-1-HSC_HSC_9_10yF_BM_HT_CE2278+CE2064	MPP.1	Adult_BM
CATGCCTCATCGACGC-1-HSC_HSC_9_10yF_BM_HT_CE2278+CE2064	MPP.5	Adult_BM
CATGCCTGTACGACCC-1-HSC_HSC_9_10yF_BM_HT_CE2278+CE2064	MPP.4	Adult_BM
CATGCCTGTAGCGTGA-1-HSC_HSC_9_10yF_BM_HT_CE2278+CE2064	Prolif-MPP.1	Adult_BM
CATGCCTGTCACAAGG-1-HSC_HSC_9_10yF_BM_HT_CE2278+CE2064	MPP.1	Adult_BM
CATGCCTGTTGTCTTT-1-HSC_HSC_9_10yF_BM_HT_CE2278+CE2064	HSC	Adult_BM
CATGCCTTCATTGCGA-1-HSC_HSC_9_10yF_BM_HT_CE2278+CE2064	MPP.2	Adult_BM
CATGCCTTCCCTAATT-1-HSC_HSC_9_10yF_BM_HT_CE2278+CE2064	Prolif-MPP.1	Adult_BM
CATGCCTTCCGCATCT-1-HSC_HSC_9_10yF_BM_HT_CE2278+CE2064	MPP.2	Adult_BM
CATGCCTTCTCAAACG-1-HSC_HSC_9_10yF_BM_HT_CE2278+CE2064	MPP.2	Adult_BM
CATGGCGAGCCAGGAT-1-HSC_HSC_9_10yF_BM_HT_CE2278+CE2064	MPP.1	Adult_BM
CATGGCGAGCTCTCGG-1-HSC_HSC_9_10yF_BM_HT_CE2278+CE2064	MPP.1	Adult_BM
CATGGCGAGGACCACA-1-HSC_HSC_9_10yF_BM_HT_CE2278+CE2064	MPP/GMP	Adult_BM
CATGGCGAGGCTAGAC-1-HSC_HSC_9_10yF_BM_HT_CE2278+CE2064	MEMP	Adult_BM
CATGGCGGTAAAGTCA-1-HSC_HSC_9_10yF_BM_HT_CE2278+CE2064	HSC	Adult_BM
CATGGCGGTGTCAATC-1-HSC_HSC_9_10yF_BM_HT_CE2278+CE2064	Prolif-MPP.1	Adult_BM
CATGGCGTCATAGCAC-1-HSC_HSC_9_10yF_BM_HT_CE2278+CE2064	MPP.2	Adult_BM
CATGGCGTCGTACCGG-1-HSC_HSC_9_10yF_BM_HT_CE2278+CE2064	MPP.1	Adult_BM
CATGGCGTCTGTCAAG-1-HSC_HSC_9_10yF_BM_HT_CE2278+CE2064	MPP.2	Adult_BM
CATGGCGTCTGTTGAG-1-HSC_HSC_9_10yF_BM_HT_CE2278+CE2064	HSC	Adult_BM
CATTATCAGCTAAGAT-1-HSC_HSC_9_10yF_BM_HT_CE2278+CE2064	MPP.2	Adult_BM
CATTATCAGCTCCTTC-1-HSC_HSC_9_10yF_BM_HT_CE2278+CE2064	HSC	Adult_BM
CATTATCAGCTGGAAC-1-HSC_HSC_9_10yF_BM_HT_CE2278+CE2064	Endothelial	Adult_BM
CATTATCAGTCGCCGT-1-HSC_HSC_9_10yF_BM_HT_CE2278+CE2064	MPP.5	Adult_BM
CATTATCCACAGGCCT-1-HSC_HSC_9_10yF_BM_HT_CE2278+CE2064	HSC	Adult_BM
CATTATCCACCCATGG-1-HSC_HSC_9_10yF_BM_HT_CE2278+CE2064	HSC	Adult_BM
CATTATCCACGGTGTC-1-HSC_HSC_9_10yF_BM_HT_CE2278+CE2064	HSC	Adult_BM
CATTATCCATCTATGG-1-HSC_HSC_9_10yF_BM_HT_CE2278+CE2064	MPP.2	Adult_BM
CATTATCCATGCTGGC-1-HSC_HSC_9_10yF_BM_HT_CE2278+CE2064	MPP.2	Adult_BM
CATTATCCATGGTTGT-1-HSC_HSC_9_10yF_BM_HT_CE2278+CE2064	MPP.5	Adult_BM
CATTATCCATTGCGGC-1-HSC_HSC_9_10yF_BM_HT_CE2278+CE2064	MPP.2	Adult_BM
CATTATCGTACGCTGC-1-HSC_HSC_9_10yF_BM_HT_CE2278+CE2064	MPP/GMP	Adult_BM
CATTATCGTCTAGCCG-1-HSC_HSC_9_10yF_BM_HT_CE2278+CE2064	MPP.2	Adult_BM
CATTATCGTTACGACT-1-HSC_HSC_9_10yF_BM_HT_CE2278+CE2064	MPP.4	Adult_BM
CATTATCGTTGCTCCT-1-HSC_HSC_9_10yF_BM_HT_CE2278+CE2064	EP.1/EP.2/Erythroid	Adult_BM
CATTATCGTTGGACCC-1-HSC_HSC_9_10yF_BM_HT_CE2278+CE2064	MPP.2	Adult_BM
CATTATCTCAGTGTTG-1-HSC_HSC_9_10yF_BM_HT_CE2278+CE2064	MPP.2	Adult_BM
CATTATCTCCTCCTAG-1-HSC_HSC_9_10yF_BM_HT_CE2278+CE2064	MPP.5	Adult_BM
CATTATCTCGCCTGTT-1-HSC_HSC_9_10yF_BM_HT_CE2278+CE2064	HSC	Adult_BM
CATTATCTCGGTTCGG-1-HSC_HSC_9_10yF_BM_HT_CE2278+CE2064	Prolif-unspecified	Adult_BM
CATTATCTCTTGCATT-1-HSC_HSC_9_10yF_BM_HT_CE2278+CE2064	HSC	Adult_BM
CATTCGCAGACAAGCC-1-HSC_HSC_9_10yF_BM_HT_CE2278+CE2064	MPP.1	Adult_BM
CATTCGCAGATATGCA-1-HSC_HSC_9_10yF_BM_HT_CE2278+CE2064	MPP.1	Adult_BM
CATTCGCAGCTCAACT-1-HSC_HSC_9_10yF_BM_HT_CE2278+CE2064	MEMP	Adult_BM
CATTCGCCAAGCCATT-1-HSC_HSC_9_10yF_BM_HT_CE2278+CE2064	MPP.1	Adult_BM
CATTCGCCACCGAAAG-1-HSC_HSC_9_10yF_BM_HT_CE2278+CE2064	Prolif-MPP.1	Adult_BM
CATTCGCCATGGATGG-1-HSC_HSC_9_10yF_BM_HT_CE2278+CE2064	MPP.2	Adult_BM
CATTCGCGTAAGTTCC-1-HSC_HSC_9_10yF_BM_HT_CE2278+CE2064	MPP.4	Adult_BM
CATTCGCGTCCCTTGT-1-HSC_HSC_9_10yF_BM_HT_CE2278+CE2064	MPP.2	Adult_BM
CATTCGCTCCCTTGTG-1-HSC_HSC_9_10yF_BM_HT_CE2278+CE2064	MPP/GMP	Adult_BM
CATTCGCTCGCCTGTT-1-HSC_HSC_9_10yF_BM_HT_CE2278+CE2064	MPP.1	Adult_BM
CATTCGCTCGTAGGAG-1-HSC_HSC_9_10yF_BM_HT_CE2278+CE2064	MPP/GMP	Adult_BM
CCAATCCAGAAACCAT-1-HSC_HSC_9_10yF_BM_HT_CE2278+CE2064	MPP.5	Adult_BM
CCAATCCAGCCAACAG-1-HSC_HSC_9_10yF_BM_HT_CE2278+CE2064	Prolif-MPP.2	Adult_BM
CCAATCCAGCGCCTTG-1-HSC_HSC_9_10yF_BM_HT_CE2278+CE2064	Prolif-MPP.1	Adult_BM
CCAATCCAGGCTCAGA-1-HSC_HSC_9_10yF_BM_HT_CE2278+CE2064	MPP.1	Adult_BM
CCAATCCAGTCCATAC-1-HSC_HSC_9_10yF_BM_HT_CE2278+CE2064	Prolif-unspecified	Adult_BM
CCAATCCAGTGAACAT-1-HSC_HSC_9_10yF_BM_HT_CE2278+CE2064	MPP.4	Adult_BM
CCAATCCCAATTCCTT-1-HSC_HSC_9_10yF_BM_HT_CE2278+CE2064	MPP.1	Adult_BM
CCAATCCCAATTGCTG-1-HSC_HSC_9_10yF_BM_HT_CE2278+CE2064	MPP.1	Adult_BM
CCAATCCCACACCGCA-1-HSC_HSC_9_10yF_BM_HT_CE2278+CE2064	MPP.2	Adult_BM
CCAATCCCACCTGGTG-1-HSC_HSC_9_10yF_BM_HT_CE2278+CE2064	MPP.1	Adult_BM
CCAATCCCAGATCGGA-1-HSC_HSC_9_10yF_BM_HT_CE2278+CE2064	MPP.2	Adult_BM
CCAATCCCATGCCTTC-1-HSC_HSC_9_10yF_BM_HT_CE2278+CE2064	GMP/GrP	Adult_BM
CCAATCCGTCCTAGCG-1-HSC_HSC_9_10yF_BM_HT_CE2278+CE2064	MPP/GMP	Adult_BM
CCAATCCGTGTCGCTG-1-HSC_HSC_9_10yF_BM_HT_CE2278+CE2064	MPP.1	Adult_BM
CCAATCCGTTACGACT-1-HSC_HSC_9_10yF_BM_HT_CE2278+CE2064	GMP/GrP	Adult_BM
CCAATCCGTTTGTGTG-1-HSC_HSC_9_10yF_BM_HT_CE2278+CE2064	MPP.3	Adult_BM
CCAATCCTCAACACTG-1-HSC_HSC_9_10yF_BM_HT_CE2278+CE2064	Mast	Adult_BM
CCACCTAAGCCTCGTG-1-HSC_HSC_9_10yF_BM_HT_CE2278+CE2064	Fibroblast	Adult_BM
CCACCTAAGGTCATCT-1-HSC_HSC_9_10yF_BM_HT_CE2278+CE2064	MPP.5	Adult_BM
CCACCTAAGTTAGGTA-1-HSC_HSC_9_10yF_BM_HT_CE2278+CE2064	MPP/GMP	Adult_BM
CCACCTACACCTCGTT-1-HSC_HSC_9_10yF_BM_HT_CE2278+CE2064	MPP.1	Adult_BM
CCACCTACAGTCAGAG-1-HSC_HSC_9_10yF_BM_HT_CE2278+CE2064	MPP.2	Adult_BM
CCACCTAGTTCGCTAA-1-HSC_HSC_9_10yF_BM_HT_CE2278+CE2064	HSC	Adult_BM
CCACCTATCCTTTCTC-1-HSC_HSC_9_10yF_BM_HT_CE2278+CE2064	MPP.5	Adult_BM
CCACCTATCGAATGGG-1-HSC_HSC_9_10yF_BM_HT_CE2278+CE2064	Fibroblast	Adult_BM
CCACCTATCGCATGAT-1-HSC_HSC_9_10yF_BM_HT_CE2278+CE2064	Prolif-MPP.2	Adult_BM
CCACCTATCTAGAGTC-1-HSC_HSC_9_10yF_BM_HT_CE2278+CE2064	Prolif-unspecified	Adult_BM
CCACGGAAGCCGGTAA-1-HSC_HSC_9_10yF_BM_HT_CE2278+CE2064	MPP.1	Adult_BM
CCACGGAAGTCGTTTG-1-HSC_HSC_9_10yF_BM_HT_CE2278+CE2064	MPP.5	Adult_BM
CCACGGACAAACTGCT-1-HSC_HSC_9_10yF_BM_HT_CE2278+CE2064	MPP.1	Adult_BM
CCACGGACAAGCGATG-1-HSC_HSC_9_10yF_BM_HT_CE2278+CE2064	Pre Pro-B/Pro-B	Adult_BM
CCACGGACAATAGCAA-1-HSC_HSC_9_10yF_BM_HT_CE2278+CE2064	MPP.4	Adult_BM
CCACGGACAATCAGAA-1-HSC_HSC_9_10yF_BM_HT_CE2278+CE2064	MPP.5	Adult_BM
CCACGGACACGGATAG-1-HSC_HSC_9_10yF_BM_HT_CE2278+CE2064	MPP.4	Adult_BM
CCACGGACAGCTGGCT-1-HSC_HSC_9_10yF_BM_HT_CE2278+CE2064	Prolif-unspecified	Adult_BM
CCACGGACATCGACGC-1-HSC_HSC_9_10yF_BM_HT_CE2278+CE2064	HSC	Adult_BM
CCACGGAGTAAATGTG-1-HSC_HSC_9_10yF_BM_HT_CE2278+CE2064	MPP.1	Adult_BM
CCACGGAGTACGAAAT-1-HSC_HSC_9_10yF_BM_HT_CE2278+CE2064	MPP.5	Adult_BM
CCACGGAGTCGTGGCT-1-HSC_HSC_9_10yF_BM_HT_CE2278+CE2064	MPP.2	Adult_BM
CCACGGAGTTCGAATC-1-HSC_HSC_9_10yF_BM_HT_CE2278+CE2064	Prolif-MPP.1	Adult_BM
CCACGGATCATCTGTT-1-HSC_HSC_9_10yF_BM_HT_CE2278+CE2064	MPP.2	Adult_BM
CCACGGATCTGCTTGC-1-HSC_HSC_9_10yF_BM_HT_CE2278+CE2064	MPP/GMP	Adult_BM
CCACGGATCTTCTGGC-1-HSC_HSC_9_10yF_BM_HT_CE2278+CE2064	MPP.1	Adult_BM
CCACTACAGACCTTTG-1-HSC_HSC_9_10yF_BM_HT_CE2278+CE2064	MPP.4	Adult_BM
CCACTACAGACTTTCG-1-HSC_HSC_9_10yF_BM_HT_CE2278+CE2064	MPP.2	Adult_BM
CCACTACAGAGCTGCA-1-HSC_HSC_9_10yF_BM_HT_CE2278+CE2064	MPP.2	Adult_BM
CCACTACAGAGTGACC-1-HSC_HSC_9_10yF_BM_HT_CE2278+CE2064	MPP.1	Adult_BM
CCACTACAGCCGGTAA-1-HSC_HSC_9_10yF_BM_HT_CE2278+CE2064	MPP.1	Adult_BM
CCACTACAGCGTAGTG-1-HSC_HSC_9_10yF_BM_HT_CE2278+CE2064	Fibroblast	Adult_BM
CCACTACAGGTGCTAG-1-HSC_HSC_9_10yF_BM_HT_CE2278+CE2064	MPP/GMP	Adult_BM
CCACTACAGTAGCGGT-1-HSC_HSC_9_10yF_BM_HT_CE2278+CE2064	MPP.2	Adult_BM
CCACTACAGTCAAGCG-1-HSC_HSC_9_10yF_BM_HT_CE2278+CE2064	MPP.5	Adult_BM
CCACTACAGTCCGTAT-1-HSC_HSC_9_10yF_BM_HT_CE2278+CE2064	Prolif-MPP.1	Adult_BM
CCACTACCACGTTGGC-1-HSC_HSC_9_10yF_BM_HT_CE2278+CE2064	MPP.1	Adult_BM
CCACTACCAGAAGCAC-1-HSC_HSC_9_10yF_BM_HT_CE2278+CE2064	MPP.4	Adult_BM
CCACTACGTAGCTTGT-1-HSC_HSC_9_10yF_BM_HT_CE2278+CE2064	MPP.2	Adult_BM
CCACTACGTCCAGTGC-1-HSC_HSC_9_10yF_BM_HT_CE2278+CE2064	MPP.4	Adult_BM
CCACTACGTCGAAAGC-1-HSC_HSC_9_10yF_BM_HT_CE2278+CE2064	MPP.4	Adult_BM
CCACTACGTGTTGGGA-1-HSC_HSC_9_10yF_BM_HT_CE2278+CE2064	Prolif-unspecified	Adult_BM
CCACTACGTTCCGTCT-1-HSC_HSC_9_10yF_BM_HT_CE2278+CE2064	MPP.5	Adult_BM
CCACTACGTTTAGCTG-1-HSC_HSC_9_10yF_BM_HT_CE2278+CE2064	MPP.5	Adult_BM
CCACTACTCAAGGCTT-1-HSC_HSC_9_10yF_BM_HT_CE2278+CE2064	MPP.5	Adult_BM
CCACTACTCGGAGCAA-1-HSC_HSC_9_10yF_BM_HT_CE2278+CE2064	MPP.4	Adult_BM
CCACTACTCGTTACGA-1-HSC_HSC_9_10yF_BM_HT_CE2278+CE2064	MPP.4	Adult_BM
CCACTACTCTTGCATT-1-HSC_HSC_9_10yF_BM_HT_CE2278+CE2064	HSC	Adult_BM
CCAGCGAAGACTTTCG-1-HSC_HSC_9_10yF_BM_HT_CE2278+CE2064	MPP.2	Adult_BM
CCAGCGAAGCCAGTAG-1-HSC_HSC_9_10yF_BM_HT_CE2278+CE2064	MPP/GMP	Adult_BM
CCAGCGAAGGCCCGTT-1-HSC_HSC_9_10yF_BM_HT_CE2278+CE2064	MPP/GMP	Adult_BM
CCAGCGAAGTGACTCT-1-HSC_HSC_9_10yF_BM_HT_CE2278+CE2064	MPP.2	Adult_BM
CCAGCGAAGTTAGGTA-1-HSC_HSC_9_10yF_BM_HT_CE2278+CE2064	MPP.2	Adult_BM
CCAGCGACACAAGCCC-1-HSC_HSC_9_10yF_BM_HT_CE2278+CE2064	MPP.5	Adult_BM
CCAGCGACACAGACTT-1-HSC_HSC_9_10yF_BM_HT_CE2278+CE2064	MPP.2	Adult_BM
CCAGCGACACAGGAGT-1-HSC_HSC_9_10yF_BM_HT_CE2278+CE2064	MPP.4	Adult_BM
CCAGCGACAGATGGGT-1-HSC_HSC_9_10yF_BM_HT_CE2278+CE2064	Prolif-unspecified	Adult_BM
CCAGCGACAGTAAGAT-1-HSC_HSC_9_10yF_BM_HT_CE2278+CE2064	Fibroblast	Adult_BM
CCAGCGAGTTCCAACA-1-HSC_HSC_9_10yF_BM_HT_CE2278+CE2064	MPP/GMP	Adult_BM
CCAGCGATCATGTAGC-1-HSC_HSC_9_10yF_BM_HT_CE2278+CE2064	MPP/GMP	Adult_BM
CCAGCGATCTGAGTGT-1-HSC_HSC_9_10yF_BM_HT_CE2278+CE2064	HSC	Adult_BM
CCATGTCAGTCATCCA-1-HSC_HSC_9_10yF_BM_HT_CE2278+CE2064	MPP.1	Adult_BM
CCATGTCCACCAACCG-1-HSC_HSC_9_10yF_BM_HT_CE2278+CE2064	MPP.1	Adult_BM
CCATGTCCACTAGTAC-1-HSC_HSC_9_10yF_BM_HT_CE2278+CE2064	Prolif-unspecified	Adult_BM
CCATGTCGTGACCAAG-1-HSC_HSC_9_10yF_BM_HT_CE2278+CE2064	MPP.3	Adult_BM
CCATGTCGTGTGACGA-1-HSC_HSC_9_10yF_BM_HT_CE2278+CE2064	HSC	Adult_BM
CCATTCGAGCGTGTCC-1-HSC_HSC_9_10yF_BM_HT_CE2278+CE2064	MPP/GMP	Adult_BM
CCATTCGAGCTTCGCG-1-HSC_HSC_9_10yF_BM_HT_CE2278+CE2064	HSC	Adult_BM
CCATTCGAGGGTGTTG-1-HSC_HSC_9_10yF_BM_HT_CE2278+CE2064	MPP/GMP	Adult_BM
CCATTCGCAAGGTGTG-1-HSC_HSC_9_10yF_BM_HT_CE2278+CE2064	HSC	Adult_BM
CCATTCGCAAGTCTGT-1-HSC_HSC_9_10yF_BM_HT_CE2278+CE2064	MPP.4	Adult_BM
CCATTCGGTCCAGTGC-1-HSC_HSC_9_10yF_BM_HT_CE2278+CE2064	MPP.2	Adult_BM
CCATTCGGTCGTGGCT-1-HSC_HSC_9_10yF_BM_HT_CE2278+CE2064	HSC	Adult_BM
CCATTCGGTTACCGAT-1-HSC_HSC_9_10yF_BM_HT_CE2278+CE2064	MPP.2	Adult_BM
CCATTCGTCCGTTGTC-1-HSC_HSC_9_10yF_BM_HT_CE2278+CE2064	Pre Pro-B/Pro-B	Adult_BM
CCCAATCAGAATTGTG-1-HSC_HSC_9_10yF_BM_HT_CE2278+CE2064	MPP.5	Adult_BM
CCCAATCAGTACCGGA-1-HSC_HSC_9_10yF_BM_HT_CE2278+CE2064	MPP.2	Adult_BM
CCCAATCCAATACGCT-1-HSC_HSC_9_10yF_BM_HT_CE2278+CE2064	MPP.3	Adult_BM
CCCAATCCAATCCAAC-1-HSC_HSC_9_10yF_BM_HT_CE2278+CE2064	Endothelial	Adult_BM
CCCAATCCACTAGTAC-1-HSC_HSC_9_10yF_BM_HT_CE2278+CE2064	MPP.2	Adult_BM
CCCAATCCAGATTGCT-1-HSC_HSC_9_10yF_BM_HT_CE2278+CE2064	MPP/GMP	Adult_BM
CCCAATCCATAAGACA-1-HSC_HSC_9_10yF_BM_HT_CE2278+CE2064	Prolif-MPP.1	Adult_BM
CCCAATCCATTTGCCC-1-HSC_HSC_9_10yF_BM_HT_CE2278+CE2064	MPP.1	Adult_BM
CCCAATCGTAAAGGAG-1-HSC_HSC_9_10yF_BM_HT_CE2278+CE2064	MPP.5	Adult_BM
CCCAATCGTACCCAAT-1-HSC_HSC_9_10yF_BM_HT_CE2278+CE2064	MPP.1	Adult_BM
CCCAATCGTCTAGTGT-1-HSC_HSC_9_10yF_BM_HT_CE2278+CE2064	MPP.2	Adult_BM
CCCAATCTCGCCAGCA-1-HSC_HSC_9_10yF_BM_HT_CE2278+CE2064	MPP.1	Adult_BM
CCCAATCTCTCAAGTG-1-HSC_HSC_9_10yF_BM_HT_CE2278+CE2064	MPP.2	Adult_BM
CCCAGTTAGCGTTGCC-1-HSC_HSC_9_10yF_BM_HT_CE2278+CE2064	MPP.5	Adult_BM
CCCAGTTAGCTCCTTC-1-HSC_HSC_9_10yF_BM_HT_CE2278+CE2064	MPP.2	Adult_BM
CCCAGTTCAATAACGA-1-HSC_HSC_9_10yF_BM_HT_CE2278+CE2064	MPP.5	Adult_BM
CCCAGTTCACATAACC-1-HSC_HSC_9_10yF_BM_HT_CE2278+CE2064	MPP.2	Adult_BM
CCCAGTTCATGTTGAC-1-HSC_HSC_9_10yF_BM_HT_CE2278+CE2064	MPP.4	Adult_BM
CCCAGTTCATTCCTGC-1-HSC_HSC_9_10yF_BM_HT_CE2278+CE2064	HSC	Adult_BM
CCCAGTTGTAAGAGAG-1-HSC_HSC_9_10yF_BM_HT_CE2278+CE2064	MPP.4	Adult_BM
CCCAGTTGTAATAGCA-1-HSC_HSC_9_10yF_BM_HT_CE2278+CE2064	MPP.2	Adult_BM
CCCAGTTGTCATGCAT-1-HSC_HSC_9_10yF_BM_HT_CE2278+CE2064	MPP.1	Adult_BM
CCCAGTTGTCCGTGAC-1-HSC_HSC_9_10yF_BM_HT_CE2278+CE2064	MPP.1	Adult_BM
CCCAGTTGTTCTGTTT-1-HSC_HSC_9_10yF_BM_HT_CE2278+CE2064	MPP.2	Adult_BM
CCCAGTTGTTTGGGCC-1-HSC_HSC_9_10yF_BM_HT_CE2278+CE2064	MPP.5	Adult_BM
CCCAGTTTCTCTGCTG-1-HSC_HSC_9_10yF_BM_HT_CE2278+CE2064	MPP.1	Adult_BM
CCCATACAGCTGGAAC-1-HSC_HSC_9_10yF_BM_HT_CE2278+CE2064	MPP.5	Adult_BM
CCCATACAGGTGGGTT-1-HSC_HSC_9_10yF_BM_HT_CE2278+CE2064	Prolif-unspecified	Adult_BM
CCCATACCACTTCGAA-1-HSC_HSC_9_10yF_BM_HT_CE2278+CE2064	Prolif-unspecified	Adult_BM
CCCATACCATCAGTCA-1-HSC_HSC_9_10yF_BM_HT_CE2278+CE2064	MPP/GMP	Adult_BM
CCCATACCATTCTCAT-1-HSC_HSC_9_10yF_BM_HT_CE2278+CE2064	MPP.1	Adult_BM
CCCATACGTACATCCA-1-HSC_HSC_9_10yF_BM_HT_CE2278+CE2064	MPP.3	Adult_BM
CCCATACGTAGCGCTC-1-HSC_HSC_9_10yF_BM_HT_CE2278+CE2064	HSC	Adult_BM
CCCATACGTATATGAG-1-HSC_HSC_9_10yF_BM_HT_CE2278+CE2064	MPP.2	Adult_BM
CCCATACGTGCCTGCA-1-HSC_HSC_9_10yF_BM_HT_CE2278+CE2064	MPP.2	Adult_BM
CCCATACTCCAACCAA-1-HSC_HSC_9_10yF_BM_HT_CE2278+CE2064	MPP.2	Adult_BM
CCCATACTCCGAATGT-1-HSC_HSC_9_10yF_BM_HT_CE2278+CE2064	MEMP	Adult_BM
CCCATACTCGCCAGCA-1-HSC_HSC_9_10yF_BM_HT_CE2278+CE2064	MPP.2	Adult_BM
CCCATACTCGCGCCAA-1-HSC_HSC_9_10yF_BM_HT_CE2278+CE2064	MPP.4	Adult_BM
CCCATACTCTTACCTA-1-HSC_HSC_9_10yF_BM_HT_CE2278+CE2064	MPP.5	Adult_BM
CCCATACTCTTGCATT-1-HSC_HSC_9_10yF_BM_HT_CE2278+CE2064	MPP.2	Adult_BM
CCCTCCTAGAAGGGTA-1-HSC_HSC_9_10yF_BM_HT_CE2278+CE2064	MPP.1	Adult_BM
CCCTCCTAGCGAAGGG-1-HSC_HSC_9_10yF_BM_HT_CE2278+CE2064	HSC	Adult_BM
CCCTCCTAGGATTCGG-1-HSC_HSC_9_10yF_BM_HT_CE2278+CE2064	Prolif-MPP.2	Adult_BM
CCCTCCTAGGCTCAGA-1-HSC_HSC_9_10yF_BM_HT_CE2278+CE2064	MPP.2	Adult_BM
CCCTCCTCAACGCACC-1-HSC_HSC_9_10yF_BM_HT_CE2278+CE2064	HSC	Adult_BM
CCCTCCTCAAGGTTCT-1-HSC_HSC_9_10yF_BM_HT_CE2278+CE2064	Prolif-MPP.1	Adult_BM
CCCTCCTCAAGTCATC-1-HSC_HSC_9_10yF_BM_HT_CE2278+CE2064	MPP.2	Adult_BM
CCCTCCTCAATCCGAT-1-HSC_HSC_9_10yF_BM_HT_CE2278+CE2064	MPP.1	Adult_BM
CCCTCCTCACGCGAAA-1-HSC_HSC_9_10yF_BM_HT_CE2278+CE2064	MPP.1	Adult_BM
CCCTCCTCAGCCTTGG-1-HSC_HSC_9_10yF_BM_HT_CE2278+CE2064	HSC	Adult_BM
CCCTCCTCATGACGGA-1-HSC_HSC_9_10yF_BM_HT_CE2278+CE2064	MPP.2	Adult_BM
CCCTCCTCATTGGTAC-1-HSC_HSC_9_10yF_BM_HT_CE2278+CE2064	Prolif-unspecified	Adult_BM
CCCTCCTGTAATCACC-1-HSC_HSC_9_10yF_BM_HT_CE2278+CE2064	MPP/GMP	Adult_BM
CCCTCCTGTTCCACGG-1-HSC_HSC_9_10yF_BM_HT_CE2278+CE2064	MPP.2	Adult_BM
CCCTCCTTCAACACTG-1-HSC_HSC_9_10yF_BM_HT_CE2278+CE2064	MPP.1	Adult_BM
CCCTCCTTCACAAACC-1-HSC_HSC_9_10yF_BM_HT_CE2278+CE2064	MPP.4	Adult_BM
CCCTCCTTCACCGGGT-1-HSC_HSC_9_10yF_BM_HT_CE2278+CE2064	MPP.4	Adult_BM
CCCTCCTTCAGTTTGG-1-HSC_HSC_9_10yF_BM_HT_CE2278+CE2064	MPP.2	Adult_BM
CCCTCCTTCATCGATG-1-HSC_HSC_9_10yF_BM_HT_CE2278+CE2064	MPP.4	Adult_BM
CCCTCCTTCATGTAGC-1-HSC_HSC_9_10yF_BM_HT_CE2278+CE2064	MPP.1	Adult_BM
CCCTCCTTCCCTCAGT-1-HSC_HSC_9_10yF_BM_HT_CE2278+CE2064	MPP.2	Adult_BM
CCCTCCTTCTCTAAGG-1-HSC_HSC_9_10yF_BM_HT_CE2278+CE2064	MPP.2	Adult_BM
CCCTCCTTCTTGCCGT-1-HSC_HSC_9_10yF_BM_HT_CE2278+CE2064	MPP.2	Adult_BM
CCGGGATAGAGTCGGT-1-HSC_HSC_9_10yF_BM_HT_CE2278+CE2064	MPP.1	Adult_BM
CCGGGATCAGATAATG-1-HSC_HSC_9_10yF_BM_HT_CE2278+CE2064	Prolif-MPP.1	Adult_BM
CCGGGATCAGCTTAAC-1-HSC_HSC_9_10yF_BM_HT_CE2278+CE2064	MPP.2	Adult_BM
CCGGGATCAGGGAGAG-1-HSC_HSC_9_10yF_BM_HT_CE2278+CE2064	MkP	Adult_BM
CCGGGATCAGTTTACG-1-HSC_HSC_9_10yF_BM_HT_CE2278+CE2064	MPP.1	Adult_BM
CCGGGATCATAAGACA-1-HSC_HSC_9_10yF_BM_HT_CE2278+CE2064	MPP.2	Adult_BM
CCGGGATGTGTTTGTG-1-HSC_HSC_9_10yF_BM_HT_CE2278+CE2064	MPP.2	Adult_BM
CCGGGATTCTTGTATC-1-HSC_HSC_9_10yF_BM_HT_CE2278+CE2064	MkP	Adult_BM
CCGGTAGAGAGCTTCT-1-HSC_HSC_9_10yF_BM_HT_CE2278+CE2064	MPP.5	Adult_BM
CCGGTAGAGGATGGAA-1-HSC_HSC_9_10yF_BM_HT_CE2278+CE2064	Prolif-MPP.1	Adult_BM
CCGGTAGAGTGAACGC-1-HSC_HSC_9_10yF_BM_HT_CE2278+CE2064	MPP.5	Adult_BM
CCGGTAGAGTTTAGGA-1-HSC_HSC_9_10yF_BM_HT_CE2278+CE2064	MPP.2	Adult_BM
CCGGTAGCACCAGTTA-1-HSC_HSC_9_10yF_BM_HT_CE2278+CE2064	HSC	Adult_BM
CCGGTAGGTACCTACA-1-HSC_HSC_9_10yF_BM_HT_CE2278+CE2064	Prolif-unspecified	Adult_BM
CCGGTAGGTAGGGACT-1-HSC_HSC_9_10yF_BM_HT_CE2278+CE2064	MPP.5	Adult_BM
CCGGTAGGTATCAGTC-1-HSC_HSC_9_10yF_BM_HT_CE2278+CE2064	MPP.2	Adult_BM
CCGGTAGTCGTCACGG-1-HSC_HSC_9_10yF_BM_HT_CE2278+CE2064	MPP.1	Adult_BM
CCGTACTAGATGCCTT-1-HSC_HSC_9_10yF_BM_HT_CE2278+CE2064	MPP.1	Adult_BM
CCGTACTAGCTGAACG-1-HSC_HSC_9_10yF_BM_HT_CE2278+CE2064	MPP.2	Adult_BM
CCGTACTAGTGGGTTG-1-HSC_HSC_9_10yF_BM_HT_CE2278+CE2064	MPP.1	Adult_BM
CCGTACTCATACAGCT-1-HSC_HSC_9_10yF_BM_HT_CE2278+CE2064	MPP.2	Adult_BM
CCGTACTCATTCTCAT-1-HSC_HSC_9_10yF_BM_HT_CE2278+CE2064	MPP.3	Adult_BM
CCGTACTGTAAAGTCA-1-HSC_HSC_9_10yF_BM_HT_CE2278+CE2064	HSC	Adult_BM
CCGTACTGTACAGCAG-1-HSC_HSC_9_10yF_BM_HT_CE2278+CE2064	Mast	Adult_BM
CCGTACTGTACTTCTT-1-HSC_HSC_9_10yF_BM_HT_CE2278+CE2064	MPP.5	Adult_BM
CCGTACTGTCCGAATT-1-HSC_HSC_9_10yF_BM_HT_CE2278+CE2064	Prolif-MPP.1	Adult_BM
CCGTACTGTTAAAGTG-1-HSC_HSC_9_10yF_BM_HT_CE2278+CE2064	MPP.4	Adult_BM
CCGTACTGTTCCACAA-1-HSC_HSC_9_10yF_BM_HT_CE2278+CE2064	MPP.3	Adult_BM
CCGTACTTCCAAGTAC-1-HSC_HSC_9_10yF_BM_HT_CE2278+CE2064	MPP.4	Adult_BM
CCGTACTTCCCGACTT-1-HSC_HSC_9_10yF_BM_HT_CE2278+CE2064	Prolif-unspecified	Adult_BM
CCGTACTTCCTTTACA-1-HSC_HSC_9_10yF_BM_HT_CE2278+CE2064	MPP.5	Adult_BM
CCGTACTTCTCCCTGA-1-HSC_HSC_9_10yF_BM_HT_CE2278+CE2064	MPP.4	Adult_BM
CCGTGGAAGAGCCTAG-1-HSC_HSC_9_10yF_BM_HT_CE2278+CE2064	MPP.5	Adult_BM
CCGTGGAAGGACACCA-1-HSC_HSC_9_10yF_BM_HT_CE2278+CE2064	Prolif-MPP.1	Adult_BM
CCGTGGAAGTGGTAGC-1-HSC_HSC_9_10yF_BM_HT_CE2278+CE2064	MPP.5	Adult_BM
CCGTGGACATTACGAC-1-HSC_HSC_9_10yF_BM_HT_CE2278+CE2064	MPP.1	Adult_BM
CCGTGGAGTTCCCGAG-1-HSC_HSC_9_10yF_BM_HT_CE2278+CE2064	MPP.1	Adult_BM
CCGTGGAGTTCTCATT-1-HSC_HSC_9_10yF_BM_HT_CE2278+CE2064	MPP.5	Adult_BM
CCGTGGATCAGAGCTT-1-HSC_HSC_9_10yF_BM_HT_CE2278+CE2064	MPP.5	Adult_BM
CCGTGGATCCACGACG-1-HSC_HSC_9_10yF_BM_HT_CE2278+CE2064	MPP.2	Adult_BM
CCGTGGATCCCTCTTT-1-HSC_HSC_9_10yF_BM_HT_CE2278+CE2064	MPP.2	Adult_BM
CCGTGGATCCTCTAGC-1-HSC_HSC_9_10yF_BM_HT_CE2278+CE2064	HSC	Adult_BM
CCGTGGATCGGAAACG-1-HSC_HSC_9_10yF_BM_HT_CE2278+CE2064	HSC	Adult_BM
CCGTGGATCTCCAACC-1-HSC_HSC_9_10yF_BM_HT_CE2278+CE2064	HSC	Adult_BM
CCGTTCAAGCTAGCCC-1-HSC_HSC_9_10yF_BM_HT_CE2278+CE2064	Pre Pro-B/Pro-B	Adult_BM
CCGTTCAAGTTAAGTG-1-HSC_HSC_9_10yF_BM_HT_CE2278+CE2064	MPP.2	Adult_BM
CCGTTCACAAGAGGCT-1-HSC_HSC_9_10yF_BM_HT_CE2278+CE2064	MPP.2	Adult_BM
CCGTTCACAATAGAGT-1-HSC_HSC_9_10yF_BM_HT_CE2278+CE2064	HSC	Adult_BM
CCGTTCACACAGCGTC-1-HSC_HSC_9_10yF_BM_HT_CE2278+CE2064	MPP.2	Adult_BM
CCGTTCACACCGATAT-1-HSC_HSC_9_10yF_BM_HT_CE2278+CE2064	MPP.5	Adult_BM
CCGTTCACACTGAAGG-1-HSC_HSC_9_10yF_BM_HT_CE2278+CE2064	MPP.5	Adult_BM
CCGTTCAGTCCGAAGA-1-HSC_HSC_9_10yF_BM_HT_CE2278+CE2064	MPP.4	Adult_BM
CCGTTCAGTCTCACCT-1-HSC_HSC_9_10yF_BM_HT_CE2278+CE2064	Prolif-unspecified	Adult_BM
CCGTTCAGTCTCTCTG-1-HSC_HSC_9_10yF_BM_HT_CE2278+CE2064	MPP.2	Adult_BM
CCGTTCAGTGACGCCT-1-HSC_HSC_9_10yF_BM_HT_CE2278+CE2064	MPP/GMP	Adult_BM
CCGTTCAGTTATGTGC-1-HSC_HSC_9_10yF_BM_HT_CE2278+CE2064	MPP.2	Adult_BM
CCGTTCATCACCATAG-1-HSC_HSC_9_10yF_BM_HT_CE2278+CE2064	MPP.1	Adult_BM
CCGTTCATCCTAGGGC-1-HSC_HSC_9_10yF_BM_HT_CE2278+CE2064	MPP.1	Adult_BM
CCGTTCATCGGCTTGG-1-HSC_HSC_9_10yF_BM_HT_CE2278+CE2064	HSC	Adult_BM
CCGTTCATCTCTTGAT-1-HSC_HSC_9_10yF_BM_HT_CE2278+CE2064	Pre Pro-B/Pro-B	Adult_BM
CCTAAAGAGACGCTTT-1-HSC_HSC_9_10yF_BM_HT_CE2278+CE2064	MPP.2	Adult_BM
CCTAAAGAGGGCACTA-1-HSC_HSC_9_10yF_BM_HT_CE2278+CE2064	MPP.4	Adult_BM
CCTAAAGAGGTTCCTA-1-HSC_HSC_9_10yF_BM_HT_CE2278+CE2064	MPP.1	Adult_BM
CCTAAAGCAAGCTGAG-1-HSC_HSC_9_10yF_BM_HT_CE2278+CE2064	MPP.1	Adult_BM
CCTAAAGCAGGTGCCT-1-HSC_HSC_9_10yF_BM_HT_CE2278+CE2064	MPP/GMP	Adult_BM
CCTAAAGCATGGGACA-1-HSC_HSC_9_10yF_BM_HT_CE2278+CE2064	HSC	Adult_BM
CCTAAAGCATGTAAGA-1-HSC_HSC_9_10yF_BM_HT_CE2278+CE2064	MPP/GMP	Adult_BM
CCTAAAGGTCAAGCGA-1-HSC_HSC_9_10yF_BM_HT_CE2278+CE2064	MPP.2	Adult_BM
CCTAAAGGTCCGTCAG-1-HSC_HSC_9_10yF_BM_HT_CE2278+CE2064	MPP.2	Adult_BM
CCTAAAGGTGATGTGG-1-HSC_HSC_9_10yF_BM_HT_CE2278+CE2064	Mast	Adult_BM
CCTAAAGGTGTCGCTG-1-HSC_HSC_9_10yF_BM_HT_CE2278+CE2064	MPP.1	Adult_BM
CCTAAAGGTTGATTCG-1-HSC_HSC_9_10yF_BM_HT_CE2278+CE2064	MPP.4	Adult_BM
CCTAAAGGTTGCGCAC-1-HSC_HSC_9_10yF_BM_HT_CE2278+CE2064	HSC	Adult_BM
CCTAAAGGTTGTTTGG-1-HSC_HSC_9_10yF_BM_HT_CE2278+CE2064	MPP/GMP	Adult_BM
CCTAAAGTCAATACCG-1-HSC_HSC_9_10yF_BM_HT_CE2278+CE2064	Prolif-unspecified	Adult_BM
CCTAAAGTCAGGATCT-1-HSC_HSC_9_10yF_BM_HT_CE2278+CE2064	HSC	Adult_BM
CCTAAAGTCCTCTAGC-1-HSC_HSC_9_10yF_BM_HT_CE2278+CE2064	MkP	Adult_BM
CCTAAAGTCTGTTTGT-1-HSC_HSC_9_10yF_BM_HT_CE2278+CE2064	MPP.5	Adult_BM
CCTACACGTCGTTGTA-1-HSC_HSC_9_10yF_BM_HT_CE2278+CE2064	HSC	Adult_BM
CCTACACGTGTGAAAT-1-HSC_HSC_9_10yF_BM_HT_CE2278+CE2064	MPP.2	Adult_BM
CCTACACTCATGCAAC-1-HSC_HSC_9_10yF_BM_HT_CE2278+CE2064	MPP.2	Adult_BM
CCTACACTCCCAGGTG-1-HSC_HSC_9_10yF_BM_HT_CE2278+CE2064	MPP.2	Adult_BM
CCTACACTCCCATTAT-1-HSC_HSC_9_10yF_BM_HT_CE2278+CE2064	MPP/GMP	Adult_BM
CCTACACTCGTTTGCC-1-HSC_HSC_9_10yF_BM_HT_CE2278+CE2064	MPP.2	Adult_BM
CCTACACTCTCTAAGG-1-HSC_HSC_9_10yF_BM_HT_CE2278+CE2064	HSC	Adult_BM
CCTACCAAGAAGAAGC-1-HSC_HSC_9_10yF_BM_HT_CE2278+CE2064	MPP.1	Adult_BM
CCTACCAAGACTTGAA-1-HSC_HSC_9_10yF_BM_HT_CE2278+CE2064	MPP.1	Adult_BM
CCTACCAAGGAATGGA-1-HSC_HSC_9_10yF_BM_HT_CE2278+CE2064	MPP.5	Adult_BM
CCTACCAAGTCTCAAC-1-HSC_HSC_9_10yF_BM_HT_CE2278+CE2064	MPP.2	Adult_BM
CCTACCAAGTGTGGCA-1-HSC_HSC_9_10yF_BM_HT_CE2278+CE2064	HSC	Adult_BM
CCTACCACAGCCAATT-1-HSC_HSC_9_10yF_BM_HT_CE2278+CE2064	MPP.2	Adult_BM
CCTACCACAGCCTATA-1-HSC_HSC_9_10yF_BM_HT_CE2278+CE2064	MPP.4	Adult_BM
CCTACCACAGTCGATT-1-HSC_HSC_9_10yF_BM_HT_CE2278+CE2064	MPP.1	Adult_BM
CCTACCACATTGCGGC-1-HSC_HSC_9_10yF_BM_HT_CE2278+CE2064	MPP.5	Adult_BM
CCTACCAGTCACTGGC-1-HSC_HSC_9_10yF_BM_HT_CE2278+CE2064	MPP.1	Adult_BM
CCTACCAGTGCTGTAT-1-HSC_HSC_9_10yF_BM_HT_CE2278+CE2064	MPP.2	Adult_BM
CCTACCATCACCACCT-1-HSC_HSC_9_10yF_BM_HT_CE2278+CE2064	MPP.1	Adult_BM
CCTACCATCAGTCAGT-1-HSC_HSC_9_10yF_BM_HT_CE2278+CE2064	Prolif-unspecified	Adult_BM
CCTACCATCATCGATG-1-HSC_HSC_9_10yF_BM_HT_CE2278+CE2064	MPP.2	Adult_BM
CCTACCATCCGCATCT-1-HSC_HSC_9_10yF_BM_HT_CE2278+CE2064	MPP.2	Adult_BM
CCTACCATCCTCGCAT-1-HSC_HSC_9_10yF_BM_HT_CE2278+CE2064	MPP.2	Adult_BM
CCTACCATCGAGGTAG-1-HSC_HSC_9_10yF_BM_HT_CE2278+CE2064	MPP.1	Adult_BM
CCTACCATCTCAACTT-1-HSC_HSC_9_10yF_BM_HT_CE2278+CE2064	MPP/GMP	Adult_BM
CCTAGCTAGAGGTAGA-1-HSC_HSC_9_10yF_BM_HT_CE2278+CE2064	MkP	Adult_BM
CCTAGCTAGCTCCTTC-1-HSC_HSC_9_10yF_BM_HT_CE2278+CE2064	MPP.4	Adult_BM
CCTAGCTAGGCTATCT-1-HSC_HSC_9_10yF_BM_HT_CE2278+CE2064	MPP.5	Adult_BM
CCTAGCTAGGGTTTCT-1-HSC_HSC_9_10yF_BM_HT_CE2278+CE2064	MPP/GMP	Adult_BM
CCTAGCTCAAGCCATT-1-HSC_HSC_9_10yF_BM_HT_CE2278+CE2064	MPP.2	Adult_BM
CCTAGCTCAATAGCAA-1-HSC_HSC_9_10yF_BM_HT_CE2278+CE2064	MPP.2	Adult_BM
CCTAGCTCAGATCTGT-1-HSC_HSC_9_10yF_BM_HT_CE2278+CE2064	MEMP	Adult_BM
CCTAGCTCAGCGTAAG-1-HSC_HSC_9_10yF_BM_HT_CE2278+CE2064	MPP.5	Adult_BM
CCTAGCTGTGAGGCTA-1-HSC_HSC_9_10yF_BM_HT_CE2278+CE2064	MPP.5	Adult_BM
CCTAGCTGTGGTACAG-1-HSC_HSC_9_10yF_BM_HT_CE2278+CE2064	MPP.2	Adult_BM
CCTAGCTGTTCCCGAG-1-HSC_HSC_9_10yF_BM_HT_CE2278+CE2064	Prolif-MPP.1	Adult_BM
CCTAGCTTCGAATGCT-1-HSC_HSC_9_10yF_BM_HT_CE2278+CE2064	MPP.2	Adult_BM
CCTAGCTTCTGAGGGA-1-HSC_HSC_9_10yF_BM_HT_CE2278+CE2064	HSC	Adult_BM
CCTAGCTTCTGTCTCG-1-HSC_HSC_9_10yF_BM_HT_CE2278+CE2064	MPP.2	Adult_BM
CCTATTAAGATATGCA-1-HSC_HSC_9_10yF_BM_HT_CE2278+CE2064	MPP.2	Adult_BM
CCTATTAAGCGTCTAT-1-HSC_HSC_9_10yF_BM_HT_CE2278+CE2064	MPP.3	Adult_BM
CCTATTAAGGTGCTAG-1-HSC_HSC_9_10yF_BM_HT_CE2278+CE2064	MPP.2	Adult_BM
CCTATTAAGTACGATA-1-HSC_HSC_9_10yF_BM_HT_CE2278+CE2064	MPP.2	Adult_BM
CCTATTAAGTCATGCT-1-HSC_HSC_9_10yF_BM_HT_CE2278+CE2064	MPP.2	Adult_BM
CCTATTACAAAGAATC-1-HSC_HSC_9_10yF_BM_HT_CE2278+CE2064	MPP.2	Adult_BM
CCTATTACAGCCACCA-1-HSC_HSC_9_10yF_BM_HT_CE2278+CE2064	MPP.1	Adult_BM
CCTATTAGTAATCACC-1-HSC_HSC_9_10yF_BM_HT_CE2278+CE2064	MPP.2	Adult_BM
CCTATTAGTCTAGAGG-1-HSC_HSC_9_10yF_BM_HT_CE2278+CE2064	MPP.2	Adult_BM
CCTATTAGTGCATCTA-1-HSC_HSC_9_10yF_BM_HT_CE2278+CE2064	MPP/GMP	Adult_BM
CCTATTATCCACGCAG-1-HSC_HSC_9_10yF_BM_HT_CE2278+CE2064	MPP.5	Adult_BM
CCTATTATCCCAACGG-1-HSC_HSC_9_10yF_BM_HT_CE2278+CE2064	MPP.4	Adult_BM
CCTATTATCTTGCATT-1-HSC_HSC_9_10yF_BM_HT_CE2278+CE2064	MPP.2	Adult_BM
CCTCAGTAGACAAAGG-1-HSC_HSC_9_10yF_BM_HT_CE2278+CE2064	MPP.2	Adult_BM
CCTCAGTAGATGTCGG-1-HSC_HSC_9_10yF_BM_HT_CE2278+CE2064	MPP.2	Adult_BM
CCTCAGTAGCTACCGC-1-HSC_HSC_9_10yF_BM_HT_CE2278+CE2064	MPP.2	Adult_BM
CCTCAGTAGCTAGTGG-1-HSC_HSC_9_10yF_BM_HT_CE2278+CE2064	GMP/GrP	Adult_BM
CCTCAGTAGCTGTTCA-1-HSC_HSC_9_10yF_BM_HT_CE2278+CE2064	MPP.5	Adult_BM
CCTCAGTAGGACACCA-1-HSC_HSC_9_10yF_BM_HT_CE2278+CE2064	HSC	Adult_BM
CCTCAGTAGTACGCGA-1-HSC_HSC_9_10yF_BM_HT_CE2278+CE2064	MPP.5	Adult_BM
CCTCAGTCAAGCGATG-1-HSC_HSC_9_10yF_BM_HT_CE2278+CE2064	MPP.5	Adult_BM
CCTCAGTCACACATGT-1-HSC_HSC_9_10yF_BM_HT_CE2278+CE2064	Pre Pro-B/Pro-B	Adult_BM
CCTCAGTGTACAGACG-1-HSC_HSC_9_10yF_BM_HT_CE2278+CE2064	MPP.2	Adult_BM
CCTCAGTGTGAGGGAG-1-HSC_HSC_9_10yF_BM_HT_CE2278+CE2064	MPP.2	Adult_BM
CCTCAGTGTTACCAGT-1-HSC_HSC_9_10yF_BM_HT_CE2278+CE2064	Mast	Adult_BM
CCTCAGTTCAACACGT-1-HSC_HSC_9_10yF_BM_HT_CE2278+CE2064	MPP.1	Adult_BM
CCTCAGTTCTCATTCA-1-HSC_HSC_9_10yF_BM_HT_CE2278+CE2064	MPP.2	Adult_BM
CCTCTGAAGGAGCGAG-1-HSC_HSC_9_10yF_BM_HT_CE2278+CE2064	MPP.3	Adult_BM
CCTCTGAAGTCCATAC-1-HSC_HSC_9_10yF_BM_HT_CE2278+CE2064	MkP	Adult_BM
CCTCTGAAGTGCCAGA-1-HSC_HSC_9_10yF_BM_HT_CE2278+CE2064	MPP.2	Adult_BM
CCTCTGACAAGCTGGA-1-HSC_HSC_9_10yF_BM_HT_CE2278+CE2064	MPP.1	Adult_BM
CCTCTGACAAGGCTCC-1-HSC_HSC_9_10yF_BM_HT_CE2278+CE2064	MPP.1	Adult_BM
CCTCTGACAAGTTCTG-1-HSC_HSC_9_10yF_BM_HT_CE2278+CE2064	MPP.1	Adult_BM
CCTCTGACATCCGGGT-1-HSC_HSC_9_10yF_BM_HT_CE2278+CE2064	MPP.2	Adult_BM
CCTCTGACATCGATTG-1-HSC_HSC_9_10yF_BM_HT_CE2278+CE2064	MPP.2	Adult_BM
CCTCTGACATGACATC-1-HSC_HSC_9_10yF_BM_HT_CE2278+CE2064	GMP/GrP	Adult_BM
CCTCTGAGTAAATGTG-1-HSC_HSC_9_10yF_BM_HT_CE2278+CE2064	MPP.2	Adult_BM
CCTCTGAGTCCGAACC-1-HSC_HSC_9_10yF_BM_HT_CE2278+CE2064	MPP/GMP	Adult_BM
CCTCTGAGTCTCCATC-1-HSC_HSC_9_10yF_BM_HT_CE2278+CE2064	MPP.1	Adult_BM
CCTCTGAGTTCCACAA-1-HSC_HSC_9_10yF_BM_HT_CE2278+CE2064	MPP.4	Adult_BM
CCTCTGAGTTCTGGTA-1-HSC_HSC_9_10yF_BM_HT_CE2278+CE2064	MPP.2	Adult_BM
CCTCTGATCGAATGCT-1-HSC_HSC_9_10yF_BM_HT_CE2278+CE2064	Prolif-MPP.2	Adult_BM
CCTCTGATCGTTTGCC-1-HSC_HSC_9_10yF_BM_HT_CE2278+CE2064	Prolif-MPP.1	Adult_BM
CCTCTGATCTACCTGC-1-HSC_HSC_9_10yF_BM_HT_CE2278+CE2064	MPP.2	Adult_BM
CCTTACGAGAGCCTAG-1-HSC_HSC_9_10yF_BM_HT_CE2278+CE2064	MPP.4	Adult_BM
CCTTACGAGCAAATCA-1-HSC_HSC_9_10yF_BM_HT_CE2278+CE2064	MPP.2	Adult_BM
CCTTACGAGCAGATCG-1-HSC_HSC_9_10yF_BM_HT_CE2278+CE2064	HSC	Adult_BM
CCTTACGAGCGAAGGG-1-HSC_HSC_9_10yF_BM_HT_CE2278+CE2064	MPP.1	Adult_BM
CCTTACGAGGATGGTC-1-HSC_HSC_9_10yF_BM_HT_CE2278+CE2064	Pre Pro-B/Pro-B	Adult_BM
CCTTACGAGGTGACCA-1-HSC_HSC_9_10yF_BM_HT_CE2278+CE2064	MPP.1	Adult_BM
CCTTACGAGTTCGATC-1-HSC_HSC_9_10yF_BM_HT_CE2278+CE2064	MPP.1	Adult_BM
CCTTACGCAGTATGCT-1-HSC_HSC_9_10yF_BM_HT_CE2278+CE2064	Mast	Adult_BM
CCTTACGGTGGCTCCA-1-HSC_HSC_9_10yF_BM_HT_CE2278+CE2064	Fibroblast	Adult_BM
CCTTACGGTTAGATGA-1-HSC_HSC_9_10yF_BM_HT_CE2278+CE2064	MPP.5	Adult_BM
CCTTACGGTTCCGTCT-1-HSC_HSC_9_10yF_BM_HT_CE2278+CE2064	Prolif-MPP.2	Adult_BM
CCTTACGTCAACGCTA-1-HSC_HSC_9_10yF_BM_HT_CE2278+CE2064	MPP.4	Adult_BM
CCTTACGTCACTGGGC-1-HSC_HSC_9_10yF_BM_HT_CE2278+CE2064	MPP/GMP	Adult_BM
CCTTACGTCGTTTGCC-1-HSC_HSC_9_10yF_BM_HT_CE2278+CE2064	MPP.2	Adult_BM
CCTTCCCAGATTACCC-1-HSC_HSC_9_10yF_BM_HT_CE2278+CE2064	MPP.4	Adult_BM
CCTTCCCAGTTGAGTA-1-HSC_HSC_9_10yF_BM_HT_CE2278+CE2064	HSC	Adult_BM
CCTTCCCCAATGGTCT-1-HSC_HSC_9_10yF_BM_HT_CE2278+CE2064	MPP.2	Adult_BM
CCTTCCCCAGTGGAGT-1-HSC_HSC_9_10yF_BM_HT_CE2278+CE2064	MPP.2	Adult_BM
CCTTCCCGTAGCTAAA-1-HSC_HSC_9_10yF_BM_HT_CE2278+CE2064	MPP.1	Adult_BM
CCTTCCCGTGTGCCTG-1-HSC_HSC_9_10yF_BM_HT_CE2278+CE2064	MPP.5	Adult_BM
CCTTCCCTCTCTGCTG-1-HSC_HSC_9_10yF_BM_HT_CE2278+CE2064	Prolif-unspecified	Adult_BM
CCTTCGAAGCCACGTC-1-HSC_HSC_9_10yF_BM_HT_CE2278+CE2064	MPP.5	Adult_BM
CCTTCGAAGGTTCCTA-1-HSC_HSC_9_10yF_BM_HT_CE2278+CE2064	HSC	Adult_BM
CCTTCGAAGTCATGCT-1-HSC_HSC_9_10yF_BM_HT_CE2278+CE2064	Prolif-MPP.1	Adult_BM
CCTTCGACACCGAAAG-1-HSC_HSC_9_10yF_BM_HT_CE2278+CE2064	Prolif-MPP.1	Adult_BM
CCTTCGACATTGGCGC-1-HSC_HSC_9_10yF_BM_HT_CE2278+CE2064	MPP.3	Adult_BM
CCTTCGAGTCCTGCTT-1-HSC_HSC_9_10yF_BM_HT_CE2278+CE2064	MPP/GMP	Adult_BM
CCTTCGAGTGACGCCT-1-HSC_HSC_9_10yF_BM_HT_CE2278+CE2064	MPP.2	Adult_BM
CCTTCGAGTGCTAGCC-1-HSC_HSC_9_10yF_BM_HT_CE2278+CE2064	HSC	Adult_BM
CCTTCGAGTGTAACGG-1-HSC_HSC_9_10yF_BM_HT_CE2278+CE2064	MEMP	Adult_BM
CCTTCGATCAGCGATT-1-HSC_HSC_9_10yF_BM_HT_CE2278+CE2064	MPP.4	Adult_BM
CCTTCGATCTCCTATA-1-HSC_HSC_9_10yF_BM_HT_CE2278+CE2064	MEMP	Adult_BM
CCTTTCTAGCGGCTTC-1-HSC_HSC_9_10yF_BM_HT_CE2278+CE2064	HSC	Adult_BM
CCTTTCTAGGGCACTA-1-HSC_HSC_9_10yF_BM_HT_CE2278+CE2064	MPP.2	Adult_BM
CCTTTCTAGTACGCGA-1-HSC_HSC_9_10yF_BM_HT_CE2278+CE2064	MPP.5	Adult_BM
CCTTTCTCAAAGGTGC-1-HSC_HSC_9_10yF_BM_HT_CE2278+CE2064	HSC	Adult_BM
CCTTTCTCACAAGACG-1-HSC_HSC_9_10yF_BM_HT_CE2278+CE2064	MPP.5	Adult_BM
CCTTTCTCACGCTTTC-1-HSC_HSC_9_10yF_BM_HT_CE2278+CE2064	MPP.2	Adult_BM
CCTTTCTCATCATCCC-1-HSC_HSC_9_10yF_BM_HT_CE2278+CE2064	MPP.2	Adult_BM
CCTTTCTCATTGCGGC-1-HSC_HSC_9_10yF_BM_HT_CE2278+CE2064	MPP.2	Adult_BM
CCTTTCTGTAAAGGAG-1-HSC_HSC_9_10yF_BM_HT_CE2278+CE2064	MPP.4	Adult_BM
CCTTTCTGTAGAAAGG-1-HSC_HSC_9_10yF_BM_HT_CE2278+CE2064	HSC	Adult_BM
CCTTTCTGTCCAGTTA-1-HSC_HSC_9_10yF_BM_HT_CE2278+CE2064	MPP.1	Adult_BM
CCTTTCTGTGTGCCTG-1-HSC_HSC_9_10yF_BM_HT_CE2278+CE2064	MPP.2	Adult_BM
CCTTTCTTCGTCACGG-1-HSC_HSC_9_10yF_BM_HT_CE2278+CE2064	MPP/GMP	Adult_BM
CGAACATAGACGCACA-1-HSC_HSC_9_10yF_BM_HT_CE2278+CE2064	MPP.2	Adult_BM
CGAACATCAGGGTACA-1-HSC_HSC_9_10yF_BM_HT_CE2278+CE2064	MPP.1	Adult_BM
CGAACATCATCTCCCA-1-HSC_HSC_9_10yF_BM_HT_CE2278+CE2064	HSC	Adult_BM
CGAACATCATTGAGCT-1-HSC_HSC_9_10yF_BM_HT_CE2278+CE2064	MPP.4	Adult_BM
CGAACATGTAAGTGGC-1-HSC_HSC_9_10yF_BM_HT_CE2278+CE2064	MPP.4	Adult_BM
CGAACATGTAGCGTGA-1-HSC_HSC_9_10yF_BM_HT_CE2278+CE2064	MPP.2	Adult_BM
CGAACATGTCAGAGGT-1-HSC_HSC_9_10yF_BM_HT_CE2278+CE2064	Prolif-unspecified	Adult_BM
CGAACATGTTTGACAC-1-HSC_HSC_9_10yF_BM_HT_CE2278+CE2064	MPP.1	Adult_BM
CGAACATTCAGCAACT-1-HSC_HSC_9_10yF_BM_HT_CE2278+CE2064	MPP.2	Adult_BM
CGAACATTCCAGTAGT-1-HSC_HSC_9_10yF_BM_HT_CE2278+CE2064	HSC	Adult_BM
CGAATGTAGCCGTCGT-1-HSC_HSC_9_10yF_BM_HT_CE2278+CE2064	MPP.5	Adult_BM
CGAATGTAGTGGAGAA-1-HSC_HSC_9_10yF_BM_HT_CE2278+CE2064	MPP.4	Adult_BM
CGAATGTCAAGCTGGA-1-HSC_HSC_9_10yF_BM_HT_CE2278+CE2064	MPP.1	Adult_BM
CGAATGTCAATCCGAT-1-HSC_HSC_9_10yF_BM_HT_CE2278+CE2064	MPP/GMP	Adult_BM
CGAATGTCAATGTAAG-1-HSC_HSC_9_10yF_BM_HT_CE2278+CE2064	Prolif-MPP.1	Adult_BM
CGAATGTCACCATCCT-1-HSC_HSC_9_10yF_BM_HT_CE2278+CE2064	MPP.2	Adult_BM
CGAATGTGTGTCAATC-1-HSC_HSC_9_10yF_BM_HT_CE2278+CE2064	MPP.1	Adult_BM
CGAATGTGTGTGACGA-1-HSC_HSC_9_10yF_BM_HT_CE2278+CE2064	MPP.5	Adult_BM
CGAATGTGTTCGTCTC-1-HSC_HSC_9_10yF_BM_HT_CE2278+CE2064	Pre Pro-B/Pro-B	Adult_BM
CGAATGTGTTTGGCGC-1-HSC_HSC_9_10yF_BM_HT_CE2278+CE2064	MPP.5	Adult_BM
CGAATGTTCGTAGGAG-1-HSC_HSC_9_10yF_BM_HT_CE2278+CE2064	MPP.4	Adult_BM
CGAATGTTCTAGAGTC-1-HSC_HSC_9_10yF_BM_HT_CE2278+CE2064	MPP.5	Adult_BM
CGACCTTAGAATTGTG-1-HSC_HSC_9_10yF_BM_HT_CE2278+CE2064	MPP.5	Adult_BM
CGACCTTAGAGGTAGA-1-HSC_HSC_9_10yF_BM_HT_CE2278+CE2064	MPP.2	Adult_BM
CGACCTTAGCATCATC-1-HSC_HSC_9_10yF_BM_HT_CE2278+CE2064	HSC	Adult_BM
CGACCTTAGCCAACAG-1-HSC_HSC_9_10yF_BM_HT_CE2278+CE2064	MPP/GMP	Adult_BM
CGACCTTAGCTAGGCA-1-HSC_HSC_9_10yF_BM_HT_CE2278+CE2064	MPP.2	Adult_BM
CGACCTTAGGCGTACA-1-HSC_HSC_9_10yF_BM_HT_CE2278+CE2064	MPP.5	Adult_BM
CGACCTTCAAAGTCAA-1-HSC_HSC_9_10yF_BM_HT_CE2278+CE2064	MPP.5	Adult_BM
CGACCTTCACATGACT-1-HSC_HSC_9_10yF_BM_HT_CE2278+CE2064	MPP.2	Adult_BM
CGACCTTCACCTGGTG-1-HSC_HSC_9_10yF_BM_HT_CE2278+CE2064	MPP.1	Adult_BM
CGACCTTCACGCCAGT-1-HSC_HSC_9_10yF_BM_HT_CE2278+CE2064	MPP.2	Adult_BM
CGACCTTCAGTTCCCT-1-HSC_HSC_9_10yF_BM_HT_CE2278+CE2064	Prolif-unspecified	Adult_BM
CGACCTTGTCCAACTA-1-HSC_HSC_9_10yF_BM_HT_CE2278+CE2064	MEMP	Adult_BM
CGACCTTGTCCATGAT-1-HSC_HSC_9_10yF_BM_HT_CE2278+CE2064	MPP/GMP	Adult_BM
CGACCTTGTCGCTTTC-1-HSC_HSC_9_10yF_BM_HT_CE2278+CE2064	MPP.2	Adult_BM
CGACCTTGTGATAAAC-1-HSC_HSC_9_10yF_BM_HT_CE2278+CE2064	MPP.2	Adult_BM
CGACCTTGTGTGCCTG-1-HSC_HSC_9_10yF_BM_HT_CE2278+CE2064	MPP.5	Adult_BM
CGACCTTGTGTTAAGA-1-HSC_HSC_9_10yF_BM_HT_CE2278+CE2064	Prolif-MPP.2	Adult_BM
CGACCTTTCAGCAACT-1-HSC_HSC_9_10yF_BM_HT_CE2278+CE2064	MPP.5	Adult_BM
CGACCTTTCCACTGGG-1-HSC_HSC_9_10yF_BM_HT_CE2278+CE2064	MPP.2	Adult_BM
CGACCTTTCTAGAGTC-1-HSC_HSC_9_10yF_BM_HT_CE2278+CE2064	MPP.2	Adult_BM
CGACTTCAGAAACCTA-1-HSC_HSC_9_10yF_BM_HT_CE2278+CE2064	MPP.1	Adult_BM
CGACTTCAGAGTTGGC-1-HSC_HSC_9_10yF_BM_HT_CE2278+CE2064	MPP.4	Adult_BM
CGACTTCAGGACAGCT-1-HSC_HSC_9_10yF_BM_HT_CE2278+CE2064	MkP	Adult_BM
CGACTTCCAAGACGTG-1-HSC_HSC_9_10yF_BM_HT_CE2278+CE2064	MPP.2	Adult_BM
CGACTTCCAAGCGATG-1-HSC_HSC_9_10yF_BM_HT_CE2278+CE2064	MPP/GMP	Adult_BM
CGACTTCCACAACGCC-1-HSC_HSC_9_10yF_BM_HT_CE2278+CE2064	MPP.4	Adult_BM
CGACTTCCACAGACTT-1-HSC_HSC_9_10yF_BM_HT_CE2278+CE2064	MPP.3	Adult_BM
CGACTTCCACGTGAGA-1-HSC_HSC_9_10yF_BM_HT_CE2278+CE2064	Prolif-unspecified	Adult_BM
CGACTTCCATTGGCGC-1-HSC_HSC_9_10yF_BM_HT_CE2278+CE2064	MPP.2	Adult_BM
CGACTTCGTAGCTCCG-1-HSC_HSC_9_10yF_BM_HT_CE2278+CE2064	EP.1/EP.2/Erythroid	Adult_BM
CGACTTCGTCCAGTTA-1-HSC_HSC_9_10yF_BM_HT_CE2278+CE2064	Prolif-MPP.2	Adult_BM
CGACTTCGTTGAGTTC-1-HSC_HSC_9_10yF_BM_HT_CE2278+CE2064	MPP.2	Adult_BM
CGACTTCTCAATACCG-1-HSC_HSC_9_10yF_BM_HT_CE2278+CE2064	MPP.1	Adult_BM
CGACTTCTCCTTTACA-1-HSC_HSC_9_10yF_BM_HT_CE2278+CE2064	MPP.2	Adult_BM
CGACTTCTCGCATGAT-1-HSC_HSC_9_10yF_BM_HT_CE2278+CE2064	MPP/GMP	Adult_BM
CGACTTCTCGCCCTTA-1-HSC_HSC_9_10yF_BM_HT_CE2278+CE2064	MPP.2	Adult_BM
CGAGAAGAGAAGAAGC-1-HSC_HSC_9_10yF_BM_HT_CE2278+CE2064	MEMP	Adult_BM
CGAGAAGAGAGGACGG-1-HSC_HSC_9_10yF_BM_HT_CE2278+CE2064	MkP	Adult_BM
CGAGAAGAGCCTTGAT-1-HSC_HSC_9_10yF_BM_HT_CE2278+CE2064	Prolif-MPP.2	Adult_BM
CGAGAAGAGTGTTAGA-1-HSC_HSC_9_10yF_BM_HT_CE2278+CE2064	Prolif-MPP.1	Adult_BM
CGAGAAGAGTTCGATC-1-HSC_HSC_9_10yF_BM_HT_CE2278+CE2064	MPP.2	Adult_BM
CGAGAAGCACTGTGTA-1-HSC_HSC_9_10yF_BM_HT_CE2278+CE2064	HSC	Adult_BM
CGAGAAGCATGTAAGA-1-HSC_HSC_9_10yF_BM_HT_CE2278+CE2064	MPP.1	Adult_BM
CGAGAAGCATTTCAGG-1-HSC_HSC_9_10yF_BM_HT_CE2278+CE2064	MPP.2	Adult_BM
CGAGAAGGTCGCTTCT-1-HSC_HSC_9_10yF_BM_HT_CE2278+CE2064	MPP.2	Adult_BM
CGAGAAGGTGAGTATA-1-HSC_HSC_9_10yF_BM_HT_CE2278+CE2064	MPP.2	Adult_BM
CGAGAAGGTGTGAAAT-1-HSC_HSC_9_10yF_BM_HT_CE2278+CE2064	MPP.2	Adult_BM
CGAGAAGTCGCATGGC-1-HSC_HSC_9_10yF_BM_HT_CE2278+CE2064	MPP.1	Adult_BM
CGAGAAGTCGGCATCG-1-HSC_HSC_9_10yF_BM_HT_CE2278+CE2064	MPP.2	Adult_BM
CGAGAAGTCTAACTGG-1-HSC_HSC_9_10yF_BM_HT_CE2278+CE2064	Prolif-MPP.1	Adult_BM
CGAGAAGTCTCAACTT-1-HSC_HSC_9_10yF_BM_HT_CE2278+CE2064	Prolif-unspecified	Adult_BM
CGAGCACAGCCACGCT-1-HSC_HSC_9_10yF_BM_HT_CE2278+CE2064	MPP.2	Adult_BM
CGAGCACAGGTTACCT-1-HSC_HSC_9_10yF_BM_HT_CE2278+CE2064	Prolif-MPP.1	Adult_BM
CGAGCACAGTGTGGCA-1-HSC_HSC_9_10yF_BM_HT_CE2278+CE2064	MPP/GMP	Adult_BM
CGAGCACCAAACTGCT-1-HSC_HSC_9_10yF_BM_HT_CE2278+CE2064	Prolif-MPP.1	Adult_BM
CGAGCACCAAGGTGTG-1-HSC_HSC_9_10yF_BM_HT_CE2278+CE2064	MPP.3	Adult_BM
CGAGCACCACAGACAG-1-HSC_HSC_9_10yF_BM_HT_CE2278+CE2064	MPP.1	Adult_BM
CGAGCACCACAGGCCT-1-HSC_HSC_9_10yF_BM_HT_CE2278+CE2064	MPP.1	Adult_BM
CGAGCACGTCTTGTCC-1-HSC_HSC_9_10yF_BM_HT_CE2278+CE2064	MPP.4	Adult_BM
CGAGCACTCCACGTGG-1-HSC_HSC_9_10yF_BM_HT_CE2278+CE2064	MPP.2	Adult_BM
CGAGCACTCGGTTAAC-1-HSC_HSC_9_10yF_BM_HT_CE2278+CE2064	Prolif-MPP.2	Adult_BM
CGAGCACTCGTCTGAA-1-HSC_HSC_9_10yF_BM_HT_CE2278+CE2064	MPP.1	Adult_BM
CGAGCACTCTCAAACG-1-HSC_HSC_9_10yF_BM_HT_CE2278+CE2064	MPP.3	Adult_BM
CGAGCCAAGGACTGGT-1-HSC_HSC_9_10yF_BM_HT_CE2278+CE2064	MPP.2	Adult_BM
CGAGCCAAGGTAGCCA-1-HSC_HSC_9_10yF_BM_HT_CE2278+CE2064	HSC	Adult_BM
CGAGCCAAGGTTCCTA-1-HSC_HSC_9_10yF_BM_HT_CE2278+CE2064	HSC	Adult_BM
CGAGCCACAATGACCT-1-HSC_HSC_9_10yF_BM_HT_CE2278+CE2064	MPP.1	Adult_BM
CGAGCCACACACGCTG-1-HSC_HSC_9_10yF_BM_HT_CE2278+CE2064	MPP.2	Adult_BM
CGAGCCACAGTATGCT-1-HSC_HSC_9_10yF_BM_HT_CE2278+CE2064	MPP.1	Adult_BM
CGAGCCACATTATCTC-1-HSC_HSC_9_10yF_BM_HT_CE2278+CE2064	Prolif-MPP.1	Adult_BM
CGAGCCAGTACAGCAG-1-HSC_HSC_9_10yF_BM_HT_CE2278+CE2064	MPP.1	Adult_BM
CGAGCCAGTCTGGAGA-1-HSC_HSC_9_10yF_BM_HT_CE2278+CE2064	MPP.2	Adult_BM
CGAGCCATCAACGGGA-1-HSC_HSC_9_10yF_BM_HT_CE2278+CE2064	MPP.1	Adult_BM
CGAGCCATCTAACTGG-1-HSC_HSC_9_10yF_BM_HT_CE2278+CE2064	MPP.1	Adult_BM
CGATCGGAGCGCCTTG-1-HSC_HSC_9_10yF_BM_HT_CE2278+CE2064	MPP.1	Adult_BM
CGATCGGAGTAAGTAC-1-HSC_HSC_9_10yF_BM_HT_CE2278+CE2064	MPP/GMP	Adult_BM
CGATCGGAGTGTGAAT-1-HSC_HSC_9_10yF_BM_HT_CE2278+CE2064	MPP.1	Adult_BM
CGATCGGAGTTGTAGA-1-HSC_HSC_9_10yF_BM_HT_CE2278+CE2064	MPP.2	Adult_BM
CGATCGGCAAGAGGCT-1-HSC_HSC_9_10yF_BM_HT_CE2278+CE2064	MPP.1	Adult_BM
CGATCGGCAATTCCTT-1-HSC_HSC_9_10yF_BM_HT_CE2278+CE2064	HSC	Adult_BM
CGATCGGCATTCCTCG-1-HSC_HSC_9_10yF_BM_HT_CE2278+CE2064	MPP.2	Adult_BM
CGATCGGGTACCGGCT-1-HSC_HSC_9_10yF_BM_HT_CE2278+CE2064	Prolif-MPP.2	Adult_BM
CGATCGGGTGATAAAC-1-HSC_HSC_9_10yF_BM_HT_CE2278+CE2064	HSC	Adult_BM
CGATCGGTCACTTATC-1-HSC_HSC_9_10yF_BM_HT_CE2278+CE2064	MPP.4	Adult_BM
CGATCGGTCCAATGGT-1-HSC_HSC_9_10yF_BM_HT_CE2278+CE2064	MPP.1	Adult_BM
CGATCGGTCCAGTATG-1-HSC_HSC_9_10yF_BM_HT_CE2278+CE2064	MPP.5	Adult_BM
CGATCGGTCCCAGGTG-1-HSC_HSC_9_10yF_BM_HT_CE2278+CE2064	HSC	Adult_BM
CGATCGGTCCGTTGCT-1-HSC_HSC_9_10yF_BM_HT_CE2278+CE2064	MPP.2	Adult_BM
CGATCGGTCCTCCTAG-1-HSC_HSC_9_10yF_BM_HT_CE2278+CE2064	MPP.2	Adult_BM
CGATCGGTCGTAGATC-1-HSC_HSC_9_10yF_BM_HT_CE2278+CE2064	HSC	Adult_BM
CGATCGGTCTGAGTGT-1-HSC_HSC_9_10yF_BM_HT_CE2278+CE2064	MPP.2	Adult_BM
CGATGGCAGCGATAGC-1-HSC_HSC_9_10yF_BM_HT_CE2278+CE2064	MPP.5	Adult_BM
CGATGGCCAATAGCAA-1-HSC_HSC_9_10yF_BM_HT_CE2278+CE2064	GMP/GrP	Adult_BM
CGATGGCCACCGTTGG-1-HSC_HSC_9_10yF_BM_HT_CE2278+CE2064	MPP.2	Adult_BM
CGATGGCCACGGTAAG-1-HSC_HSC_9_10yF_BM_HT_CE2278+CE2064	MkP	Adult_BM
CGATGGCCATACCATG-1-HSC_HSC_9_10yF_BM_HT_CE2278+CE2064	MPP.1	Adult_BM
CGATGGCGTTACGTCA-1-HSC_HSC_9_10yF_BM_HT_CE2278+CE2064	MPP.2	Adult_BM
CGATGGCGTTAGGGTG-1-HSC_HSC_9_10yF_BM_HT_CE2278+CE2064	MPP.2	Adult_BM
CGATGGCGTTGACGTT-1-HSC_HSC_9_10yF_BM_HT_CE2278+CE2064	MPP.1	Adult_BM
CGATGGCGTTTCGCTC-1-HSC_HSC_9_10yF_BM_HT_CE2278+CE2064	Prolif-unspecified	Adult_BM
CGATGGCTCAGCGATT-1-HSC_HSC_9_10yF_BM_HT_CE2278+CE2064	MPP.2	Adult_BM
CGATGGCTCGGTGTTA-1-HSC_HSC_9_10yF_BM_HT_CE2278+CE2064	HSC	Adult_BM
CGATGGCTCTGATACG-1-HSC_HSC_9_10yF_BM_HT_CE2278+CE2064	MPP.2	Adult_BM
CGATGTAAGACTCGGA-1-HSC_HSC_9_10yF_BM_HT_CE2278+CE2064	MPP.2	Adult_BM
CGATGTAAGCTAACTC-1-HSC_HSC_9_10yF_BM_HT_CE2278+CE2064	MPP.2	Adult_BM
CGATGTAAGCTGTTCA-1-HSC_HSC_9_10yF_BM_HT_CE2278+CE2064	MPP.2	Adult_BM
CGATGTACAAGAAGAG-1-HSC_HSC_9_10yF_BM_HT_CE2278+CE2064	MPP.4	Adult_BM
CGATGTACAATCGGTT-1-HSC_HSC_9_10yF_BM_HT_CE2278+CE2064	MPP/GMP	Adult_BM
CGATGTACACCAGGTC-1-HSC_HSC_9_10yF_BM_HT_CE2278+CE2064	MPP.1	Adult_BM
CGATGTACACGCATCG-1-HSC_HSC_9_10yF_BM_HT_CE2278+CE2064	MPP.5	Adult_BM
CGATGTACAGACAGGT-1-HSC_HSC_9_10yF_BM_HT_CE2278+CE2064	HSC	Adult_BM
CGATGTAGTAAACGCG-1-HSC_HSC_9_10yF_BM_HT_CE2278+CE2064	MPP.2	Adult_BM
CGATGTAGTCAGTGGA-1-HSC_HSC_9_10yF_BM_HT_CE2278+CE2064	MPP.2	Adult_BM
CGATGTAGTGCGATAG-1-HSC_HSC_9_10yF_BM_HT_CE2278+CE2064	MPP.1	Adult_BM
CGATGTATCACTCTTA-1-HSC_HSC_9_10yF_BM_HT_CE2278+CE2064	MPP.2	Adult_BM
CGATGTATCGTCCAGG-1-HSC_HSC_9_10yF_BM_HT_CE2278+CE2064	MPP.3	Adult_BM
CGATGTATCTACGAGT-1-HSC_HSC_9_10yF_BM_HT_CE2278+CE2064	MPP.2	Adult_BM
CGATTGAAGTGAATTG-1-HSC_HSC_9_10yF_BM_HT_CE2278+CE2064	MPP.1	Adult_BM
CGATTGACAATGGATA-1-HSC_HSC_9_10yF_BM_HT_CE2278+CE2064	Prolif-unspecified	Adult_BM
CGATTGACAGACAGGT-1-HSC_HSC_9_10yF_BM_HT_CE2278+CE2064	MPP.1	Adult_BM
CGATTGAGTGCTTCTC-1-HSC_HSC_9_10yF_BM_HT_CE2278+CE2064	MPP.2	Adult_BM
CGATTGAGTGTGCGTC-1-HSC_HSC_9_10yF_BM_HT_CE2278+CE2064	HSC	Adult_BM
CGATTGATCAAACCGT-1-HSC_HSC_9_10yF_BM_HT_CE2278+CE2064	MPP/GMP	Adult_BM
CGATTGATCCAGATCA-1-HSC_HSC_9_10yF_BM_HT_CE2278+CE2064	MPP.4	Adult_BM
CGATTGATCGTATCAG-1-HSC_HSC_9_10yF_BM_HT_CE2278+CE2064	MPP.2	Adult_BM
CGATTGATCTTCTGGC-1-HSC_HSC_9_10yF_BM_HT_CE2278+CE2064	MPP.5	Adult_BM
CGCCAAGAGAAACGAG-1-HSC_HSC_9_10yF_BM_HT_CE2278+CE2064	Prolif-MPP.2	Adult_BM
CGCCAAGAGCGATTCT-1-HSC_HSC_9_10yF_BM_HT_CE2278+CE2064	MPP/GMP	Adult_BM
CGCCAAGAGTAGGCCA-1-HSC_HSC_9_10yF_BM_HT_CE2278+CE2064	Prolif-MPP.1	Adult_BM
CGCCAAGCACAGCCCA-1-HSC_HSC_9_10yF_BM_HT_CE2278+CE2064	HSC	Adult_BM
CGCCAAGCACGGCCAT-1-HSC_HSC_9_10yF_BM_HT_CE2278+CE2064	Prolif-MPP.2	Adult_BM
CGCCAAGCAGGAATCG-1-HSC_HSC_9_10yF_BM_HT_CE2278+CE2064	MPP.2	Adult_BM
CGCCAAGGTTCAGGCC-1-HSC_HSC_9_10yF_BM_HT_CE2278+CE2064	Fibroblast	Adult_BM
CGCCAAGTCATTGCCC-1-HSC_HSC_9_10yF_BM_HT_CE2278+CE2064	MPP/GMP	Adult_BM
CGCCAAGTCCATTCTA-1-HSC_HSC_9_10yF_BM_HT_CE2278+CE2064	MPP.1	Adult_BM
CGCCAAGTCCGTCAAA-1-HSC_HSC_9_10yF_BM_HT_CE2278+CE2064	Prolif-unspecified	Adult_BM
CGCCAAGTCGACGGAA-1-HSC_HSC_9_10yF_BM_HT_CE2278+CE2064	MPP.2	Adult_BM
CGCCAAGTCTGACCTC-1-HSC_HSC_9_10yF_BM_HT_CE2278+CE2064	MPP.1	Adult_BM
CGCGGTAAGAAACGAG-1-HSC_HSC_9_10yF_BM_HT_CE2278+CE2064	MPP.2	Adult_BM
CGCGGTAAGATGTGTA-1-HSC_HSC_9_10yF_BM_HT_CE2278+CE2064	HSC	Adult_BM
CGCGGTAAGCTAGGCA-1-HSC_HSC_9_10yF_BM_HT_CE2278+CE2064	MPP.2	Adult_BM
CGCGGTAAGGGCATGT-1-HSC_HSC_9_10yF_BM_HT_CE2278+CE2064	MPP.2	Adult_BM
CGCGGTAAGTACGCGA-1-HSC_HSC_9_10yF_BM_HT_CE2278+CE2064	HSC	Adult_BM
CGCGGTAAGTGGGCTA-1-HSC_HSC_9_10yF_BM_HT_CE2278+CE2064	MPP/GMP	Adult_BM
CGCGGTAAGTTAGCGG-1-HSC_HSC_9_10yF_BM_HT_CE2278+CE2064	MPP.1	Adult_BM
CGCGGTACACAGGCCT-1-HSC_HSC_9_10yF_BM_HT_CE2278+CE2064	MPP.1	Adult_BM
CGCGGTACACCCATGG-1-HSC_HSC_9_10yF_BM_HT_CE2278+CE2064	MPP.5	Adult_BM
CGCGGTACACGACTCG-1-HSC_HSC_9_10yF_BM_HT_CE2278+CE2064	HSC	Adult_BM
CGCGGTACATCAGTAC-1-HSC_HSC_9_10yF_BM_HT_CE2278+CE2064	Prolif-MPP.1	Adult_BM
CGCGGTACATGAACCT-1-HSC_HSC_9_10yF_BM_HT_CE2278+CE2064	MPP.4	Adult_BM
CGCGGTACATGTCTCC-1-HSC_HSC_9_10yF_BM_HT_CE2278+CE2064	MPP.2	Adult_BM
CGCGGTAGTAGGCTGA-1-HSC_HSC_9_10yF_BM_HT_CE2278+CE2064	Prolif-MPP.1	Adult_BM
CGCGGTAGTCACACGC-1-HSC_HSC_9_10yF_BM_HT_CE2278+CE2064	MPP.2	Adult_BM
CGCGGTAGTCTGCCAG-1-HSC_HSC_9_10yF_BM_HT_CE2278+CE2064	MPP.4	Adult_BM
CGCGGTATCACCGGGT-1-HSC_HSC_9_10yF_BM_HT_CE2278+CE2064	MPP.2	Adult_BM
CGCGGTATCATTCACT-1-HSC_HSC_9_10yF_BM_HT_CE2278+CE2064	MPP.4	Adult_BM
CGCGGTATCCCTCTTT-1-HSC_HSC_9_10yF_BM_HT_CE2278+CE2064	MPP.2	Adult_BM
CGCGGTATCCTGCTTG-1-HSC_HSC_9_10yF_BM_HT_CE2278+CE2064	MPP.4	Adult_BM
CGCGGTATCTTCAACT-1-HSC_HSC_9_10yF_BM_HT_CE2278+CE2064	Prolif-unspecified	Adult_BM
CGCGTTTAGAAACCTA-1-HSC_HSC_9_10yF_BM_HT_CE2278+CE2064	MPP.2	Adult_BM
CGCGTTTAGATGCCAG-1-HSC_HSC_9_10yF_BM_HT_CE2278+CE2064	MPP.2	Adult_BM
CGCGTTTAGCAATCTC-1-HSC_HSC_9_10yF_BM_HT_CE2278+CE2064	MPP.2	Adult_BM
CGCGTTTAGCCGGTAA-1-HSC_HSC_9_10yF_BM_HT_CE2278+CE2064	MPP.2	Adult_BM
CGCGTTTAGTTTAGGA-1-HSC_HSC_9_10yF_BM_HT_CE2278+CE2064	MPP.2	Adult_BM
CGCGTTTCACACAGAG-1-HSC_HSC_9_10yF_BM_HT_CE2278+CE2064	MPP.2	Adult_BM
CGCGTTTCAGCTGCAC-1-HSC_HSC_9_10yF_BM_HT_CE2278+CE2064	MPP.5	Adult_BM
CGCGTTTCATCCGTGG-1-HSC_HSC_9_10yF_BM_HT_CE2278+CE2064	MPP.2	Adult_BM
CGCGTTTGTCTAGCGC-1-HSC_HSC_9_10yF_BM_HT_CE2278+CE2064	MPP.5	Adult_BM
CGCGTTTGTGTTTGTG-1-HSC_HSC_9_10yF_BM_HT_CE2278+CE2064	Prolif-MPP.2	Adult_BM
CGCGTTTGTTACGCGC-1-HSC_HSC_9_10yF_BM_HT_CE2278+CE2064	Prolif-MPP.1	Adult_BM
CGCGTTTGTTCACGGC-1-HSC_HSC_9_10yF_BM_HT_CE2278+CE2064	MPP.5	Adult_BM
CGCGTTTGTTCGGGCT-1-HSC_HSC_9_10yF_BM_HT_CE2278+CE2064	MPP.5	Adult_BM
CGCGTTTTCGGTCTAA-1-HSC_HSC_9_10yF_BM_HT_CE2278+CE2064	MPP.2	Adult_BM
CGCGTTTTCTACTATC-1-HSC_HSC_9_10yF_BM_HT_CE2278+CE2064	MPP.1	Adult_BM
CGCGTTTTCTGGTGTA-1-HSC_HSC_9_10yF_BM_HT_CE2278+CE2064	MPP.1	Adult_BM
CGCGTTTTCTTCGGTC-1-HSC_HSC_9_10yF_BM_HT_CE2278+CE2064	MPP/GMP	Adult_BM
CGCGTTTTCTTGGGTA-1-HSC_HSC_9_10yF_BM_HT_CE2278+CE2064	MPP/GMP	Adult_BM
CGCTATCAGATCGGGT-1-HSC_HSC_9_10yF_BM_HT_CE2278+CE2064	MPP.2	Adult_BM
CGCTATCAGGAACTGC-1-HSC_HSC_9_10yF_BM_HT_CE2278+CE2064	HSC	Adult_BM
CGCTATCCAAAGTCAA-1-HSC_HSC_9_10yF_BM_HT_CE2278+CE2064	MkP	Adult_BM
CGCTATCCAATGGATA-1-HSC_HSC_9_10yF_BM_HT_CE2278+CE2064	MkP	Adult_BM
CGCTATCCAGATCCAT-1-HSC_HSC_9_10yF_BM_HT_CE2278+CE2064	MPP.4	Adult_BM
CGCTATCCAGCTGGCT-1-HSC_HSC_9_10yF_BM_HT_CE2278+CE2064	MPP.4	Adult_BM
CGCTATCCAGTCAGCC-1-HSC_HSC_9_10yF_BM_HT_CE2278+CE2064	Prolif-unspecified	Adult_BM
CGCTATCGTAGATTAG-1-HSC_HSC_9_10yF_BM_HT_CE2278+CE2064	MPP.2	Adult_BM
CGCTATCGTAGGAGTC-1-HSC_HSC_9_10yF_BM_HT_CE2278+CE2064	MPP.2	Adult_BM
CGCTATCGTCAGGACA-1-HSC_HSC_9_10yF_BM_HT_CE2278+CE2064	MPP.2	Adult_BM
CGCTATCGTGCACCAC-1-HSC_HSC_9_10yF_BM_HT_CE2278+CE2064	MPP.2	Adult_BM
CGCTATCGTGCGATAG-1-HSC_HSC_9_10yF_BM_HT_CE2278+CE2064	HSC	Adult_BM
CGCTATCGTTACAGAA-1-HSC_HSC_9_10yF_BM_HT_CE2278+CE2064	MPP.5	Adult_BM
CGCTATCGTTGATTGC-1-HSC_HSC_9_10yF_BM_HT_CE2278+CE2064	MPP.2	Adult_BM
CGCTATCTCAACCAAC-1-HSC_HSC_9_10yF_BM_HT_CE2278+CE2064	MPP.5	Adult_BM
CGCTATCTCAACCATG-1-HSC_HSC_9_10yF_BM_HT_CE2278+CE2064	Pre Pro-B/Pro-B	Adult_BM
CGCTATCTCGCCAGCA-1-HSC_HSC_9_10yF_BM_HT_CE2278+CE2064	MPP.2	Adult_BM
CGCTATCTCTGAGGGA-1-HSC_HSC_9_10yF_BM_HT_CE2278+CE2064	MPP.1	Adult_BM
CGCTGGAAGACTAAGT-1-HSC_HSC_9_10yF_BM_HT_CE2278+CE2064	Prolif-MPP.1	Adult_BM
CGCTGGAAGCAGGTCA-1-HSC_HSC_9_10yF_BM_HT_CE2278+CE2064	MPP.1	Adult_BM
CGCTGGAAGGATGTAT-1-HSC_HSC_9_10yF_BM_HT_CE2278+CE2064	MPP.2	Adult_BM
CGCTGGAAGTCAAGCG-1-HSC_HSC_9_10yF_BM_HT_CE2278+CE2064	MPP.2	Adult_BM
CGCTGGAAGTGAATTG-1-HSC_HSC_9_10yF_BM_HT_CE2278+CE2064	MPP.1	Adult_BM
CGCTGGACACAAGTAA-1-HSC_HSC_9_10yF_BM_HT_CE2278+CE2064	MPP.2	Adult_BM
CGCTGGACACGGTAGA-1-HSC_HSC_9_10yF_BM_HT_CE2278+CE2064	MPP.1	Adult_BM
CGCTGGACAGGCTCAC-1-HSC_HSC_9_10yF_BM_HT_CE2278+CE2064	MPP.1	Adult_BM
CGCTGGAGTAAATGTG-1-HSC_HSC_9_10yF_BM_HT_CE2278+CE2064	MPP.2	Adult_BM
CGCTGGATCCTCATTA-1-HSC_HSC_9_10yF_BM_HT_CE2278+CE2064	MPP.2	Adult_BM
CGCTGGATCGCCTGTT-1-HSC_HSC_9_10yF_BM_HT_CE2278+CE2064	Prolif-unspecified	Adult_BM
CGCTTCAAGCCAACAG-1-HSC_HSC_9_10yF_BM_HT_CE2278+CE2064	MkP	Adult_BM
CGCTTCAAGGCATGGT-1-HSC_HSC_9_10yF_BM_HT_CE2278+CE2064	Fibroblast	Adult_BM
CGCTTCACACTGCCAG-1-HSC_HSC_9_10yF_BM_HT_CE2278+CE2064	HSC	Adult_BM
CGCTTCACAGGGCATA-1-HSC_HSC_9_10yF_BM_HT_CE2278+CE2064	MPP.1	Adult_BM
CGCTTCACATACGCTA-1-HSC_HSC_9_10yF_BM_HT_CE2278+CE2064	GMP/GrP	Adult_BM
CGCTTCAGTAATAGCA-1-HSC_HSC_9_10yF_BM_HT_CE2278+CE2064	MPP.5	Adult_BM
CGCTTCAGTTAAGTAG-1-HSC_HSC_9_10yF_BM_HT_CE2278+CE2064	Prolif-MPP.1	Adult_BM
CGCTTCATCATACGGT-1-HSC_HSC_9_10yF_BM_HT_CE2278+CE2064	MPP.1	Adult_BM
CGCTTCATCGTTACGA-1-HSC_HSC_9_10yF_BM_HT_CE2278+CE2064	MEMP	Adult_BM
CGCTTCATCTGAGTGT-1-HSC_HSC_9_10yF_BM_HT_CE2278+CE2064	MPP/GMP	Adult_BM
CGCTTCATCTTTACGT-1-HSC_HSC_9_10yF_BM_HT_CE2278+CE2064	HSC	Adult_BM
CGGACACAGAAACCGC-1-HSC_HSC_9_10yF_BM_HT_CE2278+CE2064	MPP.2	Adult_BM
CGGACACAGATGGGTC-1-HSC_HSC_9_10yF_BM_HT_CE2278+CE2064	MPP.4	Adult_BM
CGGACACAGCAGACTG-1-HSC_HSC_9_10yF_BM_HT_CE2278+CE2064	MPP/GMP	Adult_BM
CGGACACCAGGCTGAA-1-HSC_HSC_9_10yF_BM_HT_CE2278+CE2064	MPP.1	Adult_BM
CGGACACGTAAGGGAA-1-HSC_HSC_9_10yF_BM_HT_CE2278+CE2064	Pre Pro-B/Pro-B	Adult_BM
CGGACACGTACAGTGG-1-HSC_HSC_9_10yF_BM_HT_CE2278+CE2064	Prolif-unspecified	Adult_BM
CGGACACGTCGTCTTC-1-HSC_HSC_9_10yF_BM_HT_CE2278+CE2064	MPP.1	Adult_BM
CGGACACGTTCGAATC-1-HSC_HSC_9_10yF_BM_HT_CE2278+CE2064	MPP.2	Adult_BM
CGGACACTCACGCGGT-1-HSC_HSC_9_10yF_BM_HT_CE2278+CE2064	MPP.4	Adult_BM
CGGACACTCCTCAACC-1-HSC_HSC_9_10yF_BM_HT_CE2278+CE2064	MPP.1	Adult_BM
CGGACACTCCTTTCGG-1-HSC_HSC_9_10yF_BM_HT_CE2278+CE2064	Mast	Adult_BM
CGGACACTCGGAAACG-1-HSC_HSC_9_10yF_BM_HT_CE2278+CE2064	MPP.2	Adult_BM
CGGACACTCGTGGTCG-1-HSC_HSC_9_10yF_BM_HT_CE2278+CE2064	MPP.2	Adult_BM
CGGACACTCGTTACGA-1-HSC_HSC_9_10yF_BM_HT_CE2278+CE2064	HSC	Adult_BM
CGGACACTCTAGCACA-1-HSC_HSC_9_10yF_BM_HT_CE2278+CE2064	MPP.2	Adult_BM
CGGACGTAGCTAAACA-1-HSC_HSC_9_10yF_BM_HT_CE2278+CE2064	HSC	Adult_BM
CGGACGTCAAGCCGCT-1-HSC_HSC_9_10yF_BM_HT_CE2278+CE2064	Prolif-MPP.1	Adult_BM
CGGACGTCAATGGAAT-1-HSC_HSC_9_10yF_BM_HT_CE2278+CE2064	MPP.2	Adult_BM
CGGACGTCAGGTCCAC-1-HSC_HSC_9_10yF_BM_HT_CE2278+CE2064	MPP.2	Adult_BM
CGGACGTGTAGCACGA-1-HSC_HSC_9_10yF_BM_HT_CE2278+CE2064	MPP.2	Adult_BM
CGGACGTGTCTAAACC-1-HSC_HSC_9_10yF_BM_HT_CE2278+CE2064	MPP.5	Adult_BM
CGGACGTGTTAAGAAC-1-HSC_HSC_9_10yF_BM_HT_CE2278+CE2064	MPP.4	Adult_BM
CGGACGTGTTCAGGCC-1-HSC_HSC_9_10yF_BM_HT_CE2278+CE2064	MPP.2	Adult_BM
CGGACGTTCACCTTAT-1-HSC_HSC_9_10yF_BM_HT_CE2278+CE2064	HSC	Adult_BM
CGGACGTTCCCACTTG-1-HSC_HSC_9_10yF_BM_HT_CE2278+CE2064	MPP.2	Adult_BM
CGGACGTTCTAGCACA-1-HSC_HSC_9_10yF_BM_HT_CE2278+CE2064	MPP.4	Adult_BM
CGGACTGAGAGACTAT-1-HSC_HSC_9_10yF_BM_HT_CE2278+CE2064	MPP/GMP	Adult_BM
CGGACTGAGCTAGGCA-1-HSC_HSC_9_10yF_BM_HT_CE2278+CE2064	MPP.3	Adult_BM
CGGACTGAGGACCACA-1-HSC_HSC_9_10yF_BM_HT_CE2278+CE2064	GMP/GrP	Adult_BM
CGGACTGAGGCCCTCA-1-HSC_HSC_9_10yF_BM_HT_CE2278+CE2064	Pre Pro-B/Pro-B	Adult_BM
CGGACTGAGGGAGTAA-1-HSC_HSC_9_10yF_BM_HT_CE2278+CE2064	MPP.2	Adult_BM
CGGACTGCAGGACGTA-1-HSC_HSC_9_10yF_BM_HT_CE2278+CE2064	HSC	Adult_BM
CGGACTGCAGGTGCCT-1-HSC_HSC_9_10yF_BM_HT_CE2278+CE2064	MPP.1	Adult_BM
CGGACTGGTAAGAGGA-1-HSC_HSC_9_10yF_BM_HT_CE2278+CE2064	MPP.2	Adult_BM
CGGACTGGTCGGCATC-1-HSC_HSC_9_10yF_BM_HT_CE2278+CE2064	Prolif-unspecified	Adult_BM
CGGACTGGTTTCGCTC-1-HSC_HSC_9_10yF_BM_HT_CE2278+CE2064	Fibroblast	Adult_BM
CGGAGCTAGAGCAATT-1-HSC_HSC_9_10yF_BM_HT_CE2278+CE2064	MPP.2	Adult_BM
CGGAGCTAGTTAAGTG-1-HSC_HSC_9_10yF_BM_HT_CE2278+CE2064	MPP/GMP	Adult_BM
CGGAGCTCAACTGGCC-1-HSC_HSC_9_10yF_BM_HT_CE2278+CE2064	Prolif-MPP.1	Adult_BM
CGGAGCTCAATGTTGC-1-HSC_HSC_9_10yF_BM_HT_CE2278+CE2064	MPP/GMP	Adult_BM
CGGAGCTCAGCCTGTG-1-HSC_HSC_9_10yF_BM_HT_CE2278+CE2064	MPP.2	Adult_BM
CGGAGCTCATGCCTTC-1-HSC_HSC_9_10yF_BM_HT_CE2278+CE2064	MPP.1	Adult_BM
CGGAGCTGTAGAGCTG-1-HSC_HSC_9_10yF_BM_HT_CE2278+CE2064	MPP.2	Adult_BM
CGGAGCTGTATTACCG-1-HSC_HSC_9_10yF_BM_HT_CE2278+CE2064	MPP.1	Adult_BM
CGGAGCTGTCTTGATG-1-HSC_HSC_9_10yF_BM_HT_CE2278+CE2064	MPP.1	Adult_BM
CGGAGCTGTTGACGTT-1-HSC_HSC_9_10yF_BM_HT_CE2278+CE2064	Prolif-MPP.2	Adult_BM
CGGAGCTTCGGAAATA-1-HSC_HSC_9_10yF_BM_HT_CE2278+CE2064	MPP.1	Adult_BM
CGGAGTCAGAAACGAG-1-HSC_HSC_9_10yF_BM_HT_CE2278+CE2064	MPP.1	Adult_BM
CGGAGTCCACGCTTTC-1-HSC_HSC_9_10yF_BM_HT_CE2278+CE2064	MPP/GMP	Adult_BM
CGGAGTCCACTTAACG-1-HSC_HSC_9_10yF_BM_HT_CE2278+CE2064	Prolif-unspecified	Adult_BM
CGGAGTCCAGCTCGCA-1-HSC_HSC_9_10yF_BM_HT_CE2278+CE2064	Prolif-MPP.1	Adult_BM
CGGAGTCCAGGTGGAT-1-HSC_HSC_9_10yF_BM_HT_CE2278+CE2064	MkP	Adult_BM
CGGAGTCCATACGCCG-1-HSC_HSC_9_10yF_BM_HT_CE2278+CE2064	MPP.2	Adult_BM
CGGAGTCCATCACAAC-1-HSC_HSC_9_10yF_BM_HT_CE2278+CE2064	MkP	Adult_BM
CGGAGTCGTCAACATC-1-HSC_HSC_9_10yF_BM_HT_CE2278+CE2064	MPP/GMP	Adult_BM
CGGAGTCGTTATCACG-1-HSC_HSC_9_10yF_BM_HT_CE2278+CE2064	MPP.2	Adult_BM
CGGAGTCTCATCTGCC-1-HSC_HSC_9_10yF_BM_HT_CE2278+CE2064	MPP.2	Adult_BM
CGGAGTCTCGTATCAG-1-HSC_HSC_9_10yF_BM_HT_CE2278+CE2064	MPP.2	Adult_BM
CGGAGTCTCTGAGGGA-1-HSC_HSC_9_10yF_BM_HT_CE2278+CE2064	MPP.2	Adult_BM
CGGCTAGAGAAGGTTT-1-HSC_HSC_9_10yF_BM_HT_CE2278+CE2064	HSC	Adult_BM
CGGCTAGAGAATTCCC-1-HSC_HSC_9_10yF_BM_HT_CE2278+CE2064	MPP.2	Adult_BM
CGGCTAGAGCAGACTG-1-HSC_HSC_9_10yF_BM_HT_CE2278+CE2064	MPP.1	Adult_BM
CGGCTAGAGGCTAGCA-1-HSC_HSC_9_10yF_BM_HT_CE2278+CE2064	Prolif-unspecified	Adult_BM
CGGCTAGAGTACCGGA-1-HSC_HSC_9_10yF_BM_HT_CE2278+CE2064	MPP.5	Adult_BM
CGGCTAGAGTTTCCTT-1-HSC_HSC_9_10yF_BM_HT_CE2278+CE2064	MPP.2	Adult_BM
CGGCTAGAGTTTGCGT-1-HSC_HSC_9_10yF_BM_HT_CE2278+CE2064	Prolif-MPP.1	Adult_BM
CGGCTAGCAAGCGAGT-1-HSC_HSC_9_10yF_BM_HT_CE2278+CE2064	MPP.5	Adult_BM
CGGCTAGCAATCGGTT-1-HSC_HSC_9_10yF_BM_HT_CE2278+CE2064	MPP.2	Adult_BM
CGGCTAGCAGCGTTCG-1-HSC_HSC_9_10yF_BM_HT_CE2278+CE2064	MPP.5	Adult_BM
CGGCTAGCATTGCGGC-1-HSC_HSC_9_10yF_BM_HT_CE2278+CE2064	MPP.5	Adult_BM
CGGCTAGGTCCAGTAT-1-HSC_HSC_9_10yF_BM_HT_CE2278+CE2064	MPP.1	Adult_BM
CGGCTAGGTCTTCGTC-1-HSC_HSC_9_10yF_BM_HT_CE2278+CE2064	MPP.5	Adult_BM
CGGCTAGGTCTTGATG-1-HSC_HSC_9_10yF_BM_HT_CE2278+CE2064	MPP.2	Adult_BM
CGGCTAGGTCTTTCAT-1-HSC_HSC_9_10yF_BM_HT_CE2278+CE2064	MPP.2	Adult_BM
CGGCTAGTCTGTCTCG-1-HSC_HSC_9_10yF_BM_HT_CE2278+CE2064	MPP.2	Adult_BM
CGGCTAGTCTTAACCT-1-HSC_HSC_9_10yF_BM_HT_CE2278+CE2064	HSC	Adult_BM
CGGGTCAAGAGACTTA-1-HSC_HSC_9_10yF_BM_HT_CE2278+CE2064	MPP/GMP	Adult_BM
CGGGTCAAGCGTTCCG-1-HSC_HSC_9_10yF_BM_HT_CE2278+CE2064	MPP.1	Adult_BM
CGGGTCAAGGATCGCA-1-HSC_HSC_9_10yF_BM_HT_CE2278+CE2064	HSC	Adult_BM
CGGGTCACAATAAGCA-1-HSC_HSC_9_10yF_BM_HT_CE2278+CE2064	MPP.1	Adult_BM
CGGGTCACACGAAATA-1-HSC_HSC_9_10yF_BM_HT_CE2278+CE2064	MPP.1	Adult_BM
CGGGTCAGTCTCAACA-1-HSC_HSC_9_10yF_BM_HT_CE2278+CE2064	MPP.5	Adult_BM
CGGGTCAGTTACGTCA-1-HSC_HSC_9_10yF_BM_HT_CE2278+CE2064	MPP.5	Adult_BM
CGGGTCAGTTCCAACA-1-HSC_HSC_9_10yF_BM_HT_CE2278+CE2064	MPP.5	Adult_BM
CGGGTCAGTTGCGTTA-1-HSC_HSC_9_10yF_BM_HT_CE2278+CE2064	MPP.2	Adult_BM
CGGGTCATCCGATATG-1-HSC_HSC_9_10yF_BM_HT_CE2278+CE2064	MPP/GMP	Adult_BM
CGGGTCATCGCTGATA-1-HSC_HSC_9_10yF_BM_HT_CE2278+CE2064	Prolif-MPP.1	Adult_BM
CGGGTCATCTGATACG-1-HSC_HSC_9_10yF_BM_HT_CE2278+CE2064	MPP.2	Adult_BM
CGGGTCATCTTGACGA-1-HSC_HSC_9_10yF_BM_HT_CE2278+CE2064	MPP.4	Adult_BM
CGGTTAAAGACCCACC-1-HSC_HSC_9_10yF_BM_HT_CE2278+CE2064	MPP.1	Adult_BM
CGGTTAAAGATATGCA-1-HSC_HSC_9_10yF_BM_HT_CE2278+CE2064	HSC	Adult_BM
CGGTTAACAAACCCAT-1-HSC_HSC_9_10yF_BM_HT_CE2278+CE2064	Prolif-unspecified	Adult_BM
CGGTTAACAGCGTCCA-1-HSC_HSC_9_10yF_BM_HT_CE2278+CE2064	HSC	Adult_BM
CGGTTAACAGTATAAG-1-HSC_HSC_9_10yF_BM_HT_CE2278+CE2064	MPP/GMP	Adult_BM
CGGTTAAGTAGGCATG-1-HSC_HSC_9_10yF_BM_HT_CE2278+CE2064	MkP	Adult_BM
CGGTTAATCCCACTTG-1-HSC_HSC_9_10yF_BM_HT_CE2278+CE2064	HSC	Adult_BM
CGTAGCGAGCGTTGCC-1-HSC_HSC_9_10yF_BM_HT_CE2278+CE2064	MPP.5	Adult_BM
CGTAGCGAGTGGGCTA-1-HSC_HSC_9_10yF_BM_HT_CE2278+CE2064	MPP.5	Adult_BM
CGTAGCGCAATGGAAT-1-HSC_HSC_9_10yF_BM_HT_CE2278+CE2064	Prolif-MPP.1	Adult_BM
CGTAGCGGTAATAGCA-1-HSC_HSC_9_10yF_BM_HT_CE2278+CE2064	MkP	Adult_BM
CGTAGCGGTACACCGC-1-HSC_HSC_9_10yF_BM_HT_CE2278+CE2064	MPP.4	Adult_BM
CGTAGCGGTCACCTAA-1-HSC_HSC_9_10yF_BM_HT_CE2278+CE2064	MPP.1	Adult_BM
CGTAGCGGTCGAATCT-1-HSC_HSC_9_10yF_BM_HT_CE2278+CE2064	MPP.1	Adult_BM
CGTAGCGGTCGGGTCT-1-HSC_HSC_9_10yF_BM_HT_CE2278+CE2064	Prolif-MPP.2	Adult_BM
CGTAGCGGTCTAGAGG-1-HSC_HSC_9_10yF_BM_HT_CE2278+CE2064	MPP.3	Adult_BM
CGTAGCGGTGATAAGT-1-HSC_HSC_9_10yF_BM_HT_CE2278+CE2064	MPP.5	Adult_BM
CGTAGCGTCATGCTCC-1-HSC_HSC_9_10yF_BM_HT_CE2278+CE2064	MPP.5	Adult_BM
CGTAGCGTCCATGCTC-1-HSC_HSC_9_10yF_BM_HT_CE2278+CE2064	HSC	Adult_BM
CGTAGCGTCCCAAGTA-1-HSC_HSC_9_10yF_BM_HT_CE2278+CE2064	MPP/GMP	Adult_BM
CGTAGCGTCCTAGAAC-1-HSC_HSC_9_10yF_BM_HT_CE2278+CE2064	MPP.1	Adult_BM
CGTAGCGTCCTTGACC-1-HSC_HSC_9_10yF_BM_HT_CE2278+CE2064	MPP.2	Adult_BM
CGTAGCGTCTCGATGA-1-HSC_HSC_9_10yF_BM_HT_CE2278+CE2064	MPP.5	Adult_BM
CGTAGCGTCTCGTATT-1-HSC_HSC_9_10yF_BM_HT_CE2278+CE2064	MPP.1	Adult_BM
CGTAGGCAGAAGGTGA-1-HSC_HSC_9_10yF_BM_HT_CE2278+CE2064	MPP.1	Adult_BM
CGTAGGCAGAGTTGGC-1-HSC_HSC_9_10yF_BM_HT_CE2278+CE2064	MPP/GMP	Adult_BM
CGTAGGCAGCCACGCT-1-HSC_HSC_9_10yF_BM_HT_CE2278+CE2064	HSC	Adult_BM
CGTAGGCAGGAGTCTG-1-HSC_HSC_9_10yF_BM_HT_CE2278+CE2064	HSC	Adult_BM
CGTAGGCAGTTGTCGT-1-HSC_HSC_9_10yF_BM_HT_CE2278+CE2064	HSC	Adult_BM
CGTAGGCCAAGTAGTA-1-HSC_HSC_9_10yF_BM_HT_CE2278+CE2064	MPP.1	Adult_BM
CGTAGGCCAAGTCATC-1-HSC_HSC_9_10yF_BM_HT_CE2278+CE2064	Prolif-MPP.2	Adult_BM
CGTAGGCCAATCAGAA-1-HSC_HSC_9_10yF_BM_HT_CE2278+CE2064	MPP/GMP	Adult_BM
CGTAGGCCAATGGTCT-1-HSC_HSC_9_10yF_BM_HT_CE2278+CE2064	MPP.2	Adult_BM
CGTAGGCCACTCTGTC-1-HSC_HSC_9_10yF_BM_HT_CE2278+CE2064	MPP/GMP	Adult_BM
CGTAGGCCATCCTAGA-1-HSC_HSC_9_10yF_BM_HT_CE2278+CE2064	MPP.1	Adult_BM
CGTAGGCCATTAGGCT-1-HSC_HSC_9_10yF_BM_HT_CE2278+CE2064	HSC	Adult_BM
CGTAGGCCATTCACTT-1-HSC_HSC_9_10yF_BM_HT_CE2278+CE2064	Pre Pro-B/Pro-B	Adult_BM
CGTAGGCCATTTGCCC-1-HSC_HSC_9_10yF_BM_HT_CE2278+CE2064	MPP.2	Adult_BM
CGTAGGCGTAGGGACT-1-HSC_HSC_9_10yF_BM_HT_CE2278+CE2064	MPP.1	Adult_BM
CGTAGGCGTGACTCAT-1-HSC_HSC_9_10yF_BM_HT_CE2278+CE2064	MPP.3	Adult_BM
CGTAGGCGTGGTGTAG-1-HSC_HSC_9_10yF_BM_HT_CE2278+CE2064	MPP.2	Adult_BM
CGTAGGCGTTACGGAG-1-HSC_HSC_9_10yF_BM_HT_CE2278+CE2064	GMP/GrP	Adult_BM
CGTAGGCGTTGAACTC-1-HSC_HSC_9_10yF_BM_HT_CE2278+CE2064	MPP.2	Adult_BM
CGTAGGCTCAGCACAT-1-HSC_HSC_9_10yF_BM_HT_CE2278+CE2064	MPP.5	Adult_BM
CGTAGGCTCATCATTC-1-HSC_HSC_9_10yF_BM_HT_CE2278+CE2064	MPP.1	Adult_BM
CGTAGGCTCATTGCCC-1-HSC_HSC_9_10yF_BM_HT_CE2278+CE2064	MPP.2	Adult_BM
CGTAGGCTCCTCTAGC-1-HSC_HSC_9_10yF_BM_HT_CE2278+CE2064	MPP.5	Adult_BM
CGTAGGCTCGGAAACG-1-HSC_HSC_9_10yF_BM_HT_CE2278+CE2064	HSC	Adult_BM
CGTCACTAGGGAGTAA-1-HSC_HSC_9_10yF_BM_HT_CE2278+CE2064	MPP.2	Adult_BM
CGTCACTAGTGAACAT-1-HSC_HSC_9_10yF_BM_HT_CE2278+CE2064	MPP.1	Adult_BM
CGTCACTCAGGATCGA-1-HSC_HSC_9_10yF_BM_HT_CE2278+CE2064	MPP/GMP	Adult_BM
CGTCACTCAGTCAGCC-1-HSC_HSC_9_10yF_BM_HT_CE2278+CE2064	Prolif-unspecified	Adult_BM
CGTCACTCATGGAATA-1-HSC_HSC_9_10yF_BM_HT_CE2278+CE2064	MPP.2	Adult_BM
CGTCACTGTCCCGACA-1-HSC_HSC_9_10yF_BM_HT_CE2278+CE2064	MPP.2	Adult_BM
CGTCACTGTGCGATAG-1-HSC_HSC_9_10yF_BM_HT_CE2278+CE2064	MPP.2	Adult_BM
CGTCACTGTTTGACTG-1-HSC_HSC_9_10yF_BM_HT_CE2278+CE2064	MPP/GMP	Adult_BM
CGTCACTTCAACTCTT-1-HSC_HSC_9_10yF_BM_HT_CE2278+CE2064	MPP.4	Adult_BM
CGTCACTTCCATGCTC-1-HSC_HSC_9_10yF_BM_HT_CE2278+CE2064	Prolif-unspecified	Adult_BM
CGTCACTTCGGTCTAA-1-HSC_HSC_9_10yF_BM_HT_CE2278+CE2064	MPP.5	Adult_BM
CGTCACTTCTTTCCTC-1-HSC_HSC_9_10yF_BM_HT_CE2278+CE2064	Prolif-MPP.1	Adult_BM
CGTCAGGAGGATCGCA-1-HSC_HSC_9_10yF_BM_HT_CE2278+CE2064	HSC	Adult_BM
CGTCAGGAGTTCGCGC-1-HSC_HSC_9_10yF_BM_HT_CE2278+CE2064	MPP.2	Adult_BM
CGTCAGGCACGACTCG-1-HSC_HSC_9_10yF_BM_HT_CE2278+CE2064	MPP.2	Adult_BM
CGTCAGGCAGCTGTTA-1-HSC_HSC_9_10yF_BM_HT_CE2278+CE2064	MPP.4	Adult_BM
CGTCAGGCAGTATGCT-1-HSC_HSC_9_10yF_BM_HT_CE2278+CE2064	HSC	Adult_BM
CGTCAGGCATCCTAGA-1-HSC_HSC_9_10yF_BM_HT_CE2278+CE2064	MPP.4	Adult_BM
CGTCAGGGTGAGTATA-1-HSC_HSC_9_10yF_BM_HT_CE2278+CE2064	MPP/GMP	Adult_BM
CGTCAGGGTTCACGGC-1-HSC_HSC_9_10yF_BM_HT_CE2278+CE2064	MPP/GMP	Adult_BM
CGTCAGGGTTCGCTAA-1-HSC_HSC_9_10yF_BM_HT_CE2278+CE2064	HSC	Adult_BM
CGTCAGGTCACCGGGT-1-HSC_HSC_9_10yF_BM_HT_CE2278+CE2064	MPP.2	Adult_BM
CGTCAGGTCTCACATT-1-HSC_HSC_9_10yF_BM_HT_CE2278+CE2064	MPP.2	Adult_BM
CGTCAGGTCTTATCTG-1-HSC_HSC_9_10yF_BM_HT_CE2278+CE2064	MPP.1	Adult_BM
CGTCCATAGACTAAGT-1-HSC_HSC_9_10yF_BM_HT_CE2278+CE2064	Prolif-MPP.2	Adult_BM
CGTCCATAGAGGTTGC-1-HSC_HSC_9_10yF_BM_HT_CE2278+CE2064	MPP.4	Adult_BM
CGTCCATAGGATTCGG-1-HSC_HSC_9_10yF_BM_HT_CE2278+CE2064	MPP.4	Adult_BM
CGTCCATCAAAGCAAT-1-HSC_HSC_9_10yF_BM_HT_CE2278+CE2064	MPP/GMP	Adult_BM
CGTCCATCAAGGTTCT-1-HSC_HSC_9_10yF_BM_HT_CE2278+CE2064	MPP/GMP	Adult_BM
CGTCCATCACCCATGG-1-HSC_HSC_9_10yF_BM_HT_CE2278+CE2064	Prolif-unspecified	Adult_BM
CGTCCATTCACCGGGT-1-HSC_HSC_9_10yF_BM_HT_CE2278+CE2064	MPP.1	Adult_BM
CGTCCATTCCCTGACT-1-HSC_HSC_9_10yF_BM_HT_CE2278+CE2064	MPP.2	Adult_BM
CGTCCATTCCTTAATC-1-HSC_HSC_9_10yF_BM_HT_CE2278+CE2064	MPP.1	Adult_BM
CGTCTACAGCGAGAAA-1-HSC_HSC_9_10yF_BM_HT_CE2278+CE2064	HSC	Adult_BM
CGTCTACAGTGCCATT-1-HSC_HSC_9_10yF_BM_HT_CE2278+CE2064	MPP.2	Adult_BM
CGTCTACCAACTGCTA-1-HSC_HSC_9_10yF_BM_HT_CE2278+CE2064	MPP.2	Adult_BM
CGTCTACCACTGAAGG-1-HSC_HSC_9_10yF_BM_HT_CE2278+CE2064	MPP/GMP	Adult_BM
CGTCTACCAGTTCATG-1-HSC_HSC_9_10yF_BM_HT_CE2278+CE2064	MPP.4	Adult_BM
CGTCTACCATGATCCA-1-HSC_HSC_9_10yF_BM_HT_CE2278+CE2064	Prolif-unspecified	Adult_BM
CGTCTACGTAATCGTC-1-HSC_HSC_9_10yF_BM_HT_CE2278+CE2064	HSC	Adult_BM
CGTCTACGTCTCTCTG-1-HSC_HSC_9_10yF_BM_HT_CE2278+CE2064	MPP.4	Adult_BM
CGTCTACGTCTCTTTA-1-HSC_HSC_9_10yF_BM_HT_CE2278+CE2064	MPP.5	Adult_BM
CGTCTACGTTCCGGCA-1-HSC_HSC_9_10yF_BM_HT_CE2278+CE2064	HSC	Adult_BM
CGTCTACTCCCAGGTG-1-HSC_HSC_9_10yF_BM_HT_CE2278+CE2064	Prolif-unspecified	Adult_BM
CGTCTACTCGCAAGCC-1-HSC_HSC_9_10yF_BM_HT_CE2278+CE2064	MPP.2	Adult_BM
CGTCTACTCTTCTGGC-1-HSC_HSC_9_10yF_BM_HT_CE2278+CE2064	MPP.4	Adult_BM
CGTGAGCCAATGGAAT-1-HSC_HSC_9_10yF_BM_HT_CE2278+CE2064	MPP.4	Adult_BM
CGTGAGCCACCTCGGA-1-HSC_HSC_9_10yF_BM_HT_CE2278+CE2064	MPP.2	Adult_BM
CGTGAGCCAGATAATG-1-HSC_HSC_9_10yF_BM_HT_CE2278+CE2064	MPP.2	Adult_BM
CGTGAGCCAGGACGTA-1-HSC_HSC_9_10yF_BM_HT_CE2278+CE2064	MPP.2	Adult_BM
CGTGAGCCATCACGAT-1-HSC_HSC_9_10yF_BM_HT_CE2278+CE2064	HSC	Adult_BM
CGTGAGCGTACTCGCG-1-HSC_HSC_9_10yF_BM_HT_CE2278+CE2064	MPP.1	Adult_BM
CGTGAGCGTATGAATG-1-HSC_HSC_9_10yF_BM_HT_CE2278+CE2064	MPP.2	Adult_BM
CGTGAGCGTGAGGCTA-1-HSC_HSC_9_10yF_BM_HT_CE2278+CE2064	MPP.2	Adult_BM
CGTGAGCGTGTGACCC-1-HSC_HSC_9_10yF_BM_HT_CE2278+CE2064	MPP.2	Adult_BM
CGTGAGCGTTCGGCAC-1-HSC_HSC_9_10yF_BM_HT_CE2278+CE2064	MPP/GMP	Adult_BM
CGTGAGCTCACGATGT-1-HSC_HSC_9_10yF_BM_HT_CE2278+CE2064	MPP.3	Adult_BM
CGTGAGCTCTTCCTTC-1-HSC_HSC_9_10yF_BM_HT_CE2278+CE2064	MPP.2	Adult_BM
CGTGTAAAGAATGTTG-1-HSC_HSC_9_10yF_BM_HT_CE2278+CE2064	MPP/GMP	Adult_BM
CGTGTAAAGGAGTCTG-1-HSC_HSC_9_10yF_BM_HT_CE2278+CE2064	MPP.2	Adult_BM
CGTGTAAAGTAGGTGC-1-HSC_HSC_9_10yF_BM_HT_CE2278+CE2064	MPP.2	Adult_BM
CGTGTAAAGTGTTTGC-1-HSC_HSC_9_10yF_BM_HT_CE2278+CE2064	MPP.5	Adult_BM
CGTGTAACAACGATCT-1-HSC_HSC_9_10yF_BM_HT_CE2278+CE2064	MPP.2	Adult_BM
CGTGTAACAAGGTGTG-1-HSC_HSC_9_10yF_BM_HT_CE2278+CE2064	MkP	Adult_BM
CGTGTAACACCCAGTG-1-HSC_HSC_9_10yF_BM_HT_CE2278+CE2064	MPP.2	Adult_BM
CGTGTAACACGGTAGA-1-HSC_HSC_9_10yF_BM_HT_CE2278+CE2064	MPP.2	Adult_BM
CGTGTAACAGTAACGG-1-HSC_HSC_9_10yF_BM_HT_CE2278+CE2064	MPP.5	Adult_BM
CGTGTAACATTAGCCA-1-HSC_HSC_9_10yF_BM_HT_CE2278+CE2064	MPP.2	Adult_BM
CGTGTAAGTCCTCTTG-1-HSC_HSC_9_10yF_BM_HT_CE2278+CE2064	MkP	Adult_BM
CGTGTAAGTCTCGTTC-1-HSC_HSC_9_10yF_BM_HT_CE2278+CE2064	MPP.5	Adult_BM
CGTGTAAGTCTGATCA-1-HSC_HSC_9_10yF_BM_HT_CE2278+CE2064	MPP.5	Adult_BM
CGTGTAAGTTCACGGC-1-HSC_HSC_9_10yF_BM_HT_CE2278+CE2064	MPP.2	Adult_BM
CGTGTAATCCGATATG-1-HSC_HSC_9_10yF_BM_HT_CE2278+CE2064	HSC	Adult_BM
CGTGTAATCGACGGAA-1-HSC_HSC_9_10yF_BM_HT_CE2278+CE2064	MPP.1	Adult_BM
CGTGTAATCTCTGTCG-1-HSC_HSC_9_10yF_BM_HT_CE2278+CE2064	MPP.2	Adult_BM
CGTGTCTAGCTTCGCG-1-HSC_HSC_9_10yF_BM_HT_CE2278+CE2064	EP.1/EP.2/Erythroid	Adult_BM
CGTGTCTAGGATTCGG-1-HSC_HSC_9_10yF_BM_HT_CE2278+CE2064	Prolif-MPP.2	Adult_BM
CGTGTCTAGTACGTAA-1-HSC_HSC_9_10yF_BM_HT_CE2278+CE2064	MPP.2	Adult_BM
CGTGTCTAGTGCCATT-1-HSC_HSC_9_10yF_BM_HT_CE2278+CE2064	Prolif-MPP.2	Adult_BM
CGTGTCTCAAGAAGAG-1-HSC_HSC_9_10yF_BM_HT_CE2278+CE2064	Prolif-MPP.2	Adult_BM
CGTGTCTCACACATGT-1-HSC_HSC_9_10yF_BM_HT_CE2278+CE2064	MPP.5	Adult_BM
CGTGTCTCACCAACCG-1-HSC_HSC_9_10yF_BM_HT_CE2278+CE2064	MPP.5	Adult_BM
CGTGTCTCATGCCCGA-1-HSC_HSC_9_10yF_BM_HT_CE2278+CE2064	MPP.5	Adult_BM
CGTGTCTGTAGGGACT-1-HSC_HSC_9_10yF_BM_HT_CE2278+CE2064	MPP.2	Adult_BM
CGTGTCTGTATAGTAG-1-HSC_HSC_9_10yF_BM_HT_CE2278+CE2064	MPP.5	Adult_BM
CGTGTCTGTATGAAAC-1-HSC_HSC_9_10yF_BM_HT_CE2278+CE2064	MPP.1	Adult_BM
CGTGTCTTCATGTGGT-1-HSC_HSC_9_10yF_BM_HT_CE2278+CE2064	MPP/GMP	Adult_BM
CGTGTCTTCTCAAGTG-1-HSC_HSC_9_10yF_BM_HT_CE2278+CE2064	HSC	Adult_BM
CGTGTCTTCTCTGTCG-1-HSC_HSC_9_10yF_BM_HT_CE2278+CE2064	Pre Pro-B/Pro-B	Adult_BM
CGTGTCTTCTGGTTCC-1-HSC_HSC_9_10yF_BM_HT_CE2278+CE2064	MPP.2	Adult_BM
CGTTAGAAGACAGAGA-1-HSC_HSC_9_10yF_BM_HT_CE2278+CE2064	MPP.2	Adult_BM
CGTTAGAAGGCAGGTT-1-HSC_HSC_9_10yF_BM_HT_CE2278+CE2064	Prolif-unspecified	Adult_BM
CGTTAGAAGGCCCGTT-1-HSC_HSC_9_10yF_BM_HT_CE2278+CE2064	Prolif-MPP.2	Adult_BM
CGTTAGACAAGCTGAG-1-HSC_HSC_9_10yF_BM_HT_CE2278+CE2064	MPP.5	Adult_BM
CGTTAGACAAGCTGGA-1-HSC_HSC_9_10yF_BM_HT_CE2278+CE2064	MPP.4	Adult_BM
CGTTAGAGTACCGGCT-1-HSC_HSC_9_10yF_BM_HT_CE2278+CE2064	MPP.4	Adult_BM
CGTTAGAGTTCAGACT-1-HSC_HSC_9_10yF_BM_HT_CE2278+CE2064	MPP.5	Adult_BM
CGTTAGAGTTGGTTTG-1-HSC_HSC_9_10yF_BM_HT_CE2278+CE2064	HSC	Adult_BM
CGTTAGATCAGCACAT-1-HSC_HSC_9_10yF_BM_HT_CE2278+CE2064	Pre Pro-B/Pro-B	Adult_BM
CGTTAGATCAGTGCAT-1-HSC_HSC_9_10yF_BM_HT_CE2278+CE2064	Prolif-MPP.2	Adult_BM
CGTTAGATCTGTCTCG-1-HSC_HSC_9_10yF_BM_HT_CE2278+CE2064	HSC	Adult_BM
CGTTCTGAGAGGTTGC-1-HSC_HSC_9_10yF_BM_HT_CE2278+CE2064	Pre Pro-B/Pro-B	Adult_BM
CGTTCTGAGCAAATCA-1-HSC_HSC_9_10yF_BM_HT_CE2278+CE2064	MPP.2	Adult_BM
CGTTCTGAGGCACATG-1-HSC_HSC_9_10yF_BM_HT_CE2278+CE2064	MPP.4	Adult_BM
CGTTCTGAGGCTATCT-1-HSC_HSC_9_10yF_BM_HT_CE2278+CE2064	MPP.1	Adult_BM
CGTTCTGCAAAGGTGC-1-HSC_HSC_9_10yF_BM_HT_CE2278+CE2064	MPP.4	Adult_BM
CGTTCTGCAAGTTCTG-1-HSC_HSC_9_10yF_BM_HT_CE2278+CE2064	Prolif-MPP.2	Adult_BM
CGTTCTGCACGTCTCT-1-HSC_HSC_9_10yF_BM_HT_CE2278+CE2064	MPP.5	Adult_BM
CGTTCTGCACTACAGT-1-HSC_HSC_9_10yF_BM_HT_CE2278+CE2064	Prolif-unspecified	Adult_BM
CGTTCTGCAGCGATCC-1-HSC_HSC_9_10yF_BM_HT_CE2278+CE2064	HSC	Adult_BM
CGTTCTGCAGTTTACG-1-HSC_HSC_9_10yF_BM_HT_CE2278+CE2064	MPP.5	Adult_BM
CGTTCTGCATAAAGGT-1-HSC_HSC_9_10yF_BM_HT_CE2278+CE2064	MPP.4	Adult_BM
CGTTCTGGTCGCGTGT-1-HSC_HSC_9_10yF_BM_HT_CE2278+CE2064	MPP.1	Adult_BM
CGTTCTGGTCGTGGCT-1-HSC_HSC_9_10yF_BM_HT_CE2278+CE2064	MPP.1	Adult_BM
CGTTCTGGTGACGGTA-1-HSC_HSC_9_10yF_BM_HT_CE2278+CE2064	HSC	Adult_BM
CGTTCTGTCAAACCAC-1-HSC_HSC_9_10yF_BM_HT_CE2278+CE2064	MPP/GMP	Adult_BM
CGTTCTGTCACCAGGC-1-HSC_HSC_9_10yF_BM_HT_CE2278+CE2064	MPP.2	Adult_BM
CGTTCTGTCGCTTGTC-1-HSC_HSC_9_10yF_BM_HT_CE2278+CE2064	MPP.4	Adult_BM
CGTTCTGTCTAGCACA-1-HSC_HSC_9_10yF_BM_HT_CE2278+CE2064	MPP.4	Adult_BM
CGTTCTGTCTATCGCC-1-HSC_HSC_9_10yF_BM_HT_CE2278+CE2064	MPP.5	Adult_BM
CGTTCTGTCTCGAGTA-1-HSC_HSC_9_10yF_BM_HT_CE2278+CE2064	MPP.5	Adult_BM
CGTTGGGAGGAATGGA-1-HSC_HSC_9_10yF_BM_HT_CE2278+CE2064	MPP.2	Adult_BM
CGTTGGGAGTACGACG-1-HSC_HSC_9_10yF_BM_HT_CE2278+CE2064	MPP.2	Adult_BM
CGTTGGGAGTGAACGC-1-HSC_HSC_9_10yF_BM_HT_CE2278+CE2064	MPP.4	Adult_BM
CGTTGGGCAAGGTTCT-1-HSC_HSC_9_10yF_BM_HT_CE2278+CE2064	HSC	Adult_BM
CGTTGGGCAGATTGCT-1-HSC_HSC_9_10yF_BM_HT_CE2278+CE2064	HSC	Adult_BM
CGTTGGGCAGTTCATG-1-HSC_HSC_9_10yF_BM_HT_CE2278+CE2064	Pre Pro-B/Pro-B	Adult_BM
CGTTGGGCATCTCGCT-1-HSC_HSC_9_10yF_BM_HT_CE2278+CE2064	MPP/GMP	Adult_BM
CGTTGGGCATGACATC-1-HSC_HSC_9_10yF_BM_HT_CE2278+CE2064	MPP.2	Adult_BM
CGTTGGGGTCTAGCCG-1-HSC_HSC_9_10yF_BM_HT_CE2278+CE2064	MPP.1	Adult_BM
CGTTGGGGTGACCAAG-1-HSC_HSC_9_10yF_BM_HT_CE2278+CE2064	Prolif-unspecified	Adult_BM
CGTTGGGGTGATAAGT-1-HSC_HSC_9_10yF_BM_HT_CE2278+CE2064	HSC	Adult_BM
CGTTGGGGTGCCTGTG-1-HSC_HSC_9_10yF_BM_HT_CE2278+CE2064	MPP.1	Adult_BM
CGTTGGGTCCTAGAAC-1-HSC_HSC_9_10yF_BM_HT_CE2278+CE2064	HSC	Adult_BM
CGTTGGGTCGAACGGA-1-HSC_HSC_9_10yF_BM_HT_CE2278+CE2064	MPP.5	Adult_BM
CGTTGGGTCTTTAGGG-1-HSC_HSC_9_10yF_BM_HT_CE2278+CE2064	MPP.2	Adult_BM
CTAACTTAGTGGGATC-1-HSC_HSC_9_10yF_BM_HT_CE2278+CE2064	Prolif-MPP.2	Adult_BM
CTAACTTAGTGTTAGA-1-HSC_HSC_9_10yF_BM_HT_CE2278+CE2064	MPP.5	Adult_BM
CTAACTTCACCAGGCT-1-HSC_HSC_9_10yF_BM_HT_CE2278+CE2064	MPP.4	Adult_BM
CTAACTTCAGCGAACA-1-HSC_HSC_9_10yF_BM_HT_CE2278+CE2064	HSC	Adult_BM
CTAACTTGTATGAAAC-1-HSC_HSC_9_10yF_BM_HT_CE2278+CE2064	HSC	Adult_BM
CTAACTTTCAACACAC-1-HSC_HSC_9_10yF_BM_HT_CE2278+CE2064	MPP.2	Adult_BM
CTAACTTTCCGCGGTA-1-HSC_HSC_9_10yF_BM_HT_CE2278+CE2064	MPP.2	Adult_BM
CTAAGACAGAAACGAG-1-HSC_HSC_9_10yF_BM_HT_CE2278+CE2064	MPP.2	Adult_BM
CTAAGACAGGACATTA-1-HSC_HSC_9_10yF_BM_HT_CE2278+CE2064	MPP.1	Adult_BM
CTAAGACAGTAGGTGC-1-HSC_HSC_9_10yF_BM_HT_CE2278+CE2064	MPP.2	Adult_BM
CTAAGACCAAAGTCAA-1-HSC_HSC_9_10yF_BM_HT_CE2278+CE2064	MPP.1	Adult_BM
CTAAGACCAAGCCATT-1-HSC_HSC_9_10yF_BM_HT_CE2278+CE2064	MPP.2	Adult_BM
CTAAGACCAATCTACG-1-HSC_HSC_9_10yF_BM_HT_CE2278+CE2064	MPP.4	Adult_BM
CTAAGACCACCGATAT-1-HSC_HSC_9_10yF_BM_HT_CE2278+CE2064	MPP.2	Adult_BM
CTAAGACCACGAGGTA-1-HSC_HSC_9_10yF_BM_HT_CE2278+CE2064	MPP.1	Adult_BM
CTAAGACCACTAGTAC-1-HSC_HSC_9_10yF_BM_HT_CE2278+CE2064	MPP.2	Adult_BM
CTAAGACCAGTCGTGC-1-HSC_HSC_9_10yF_BM_HT_CE2278+CE2064	MPP.2	Adult_BM
CTAAGACGTCAACATC-1-HSC_HSC_9_10yF_BM_HT_CE2278+CE2064	MPP.1	Adult_BM
CTAAGACGTCCCTACT-1-HSC_HSC_9_10yF_BM_HT_CE2278+CE2064	MPP.2	Adult_BM
CTAAGACGTGGGTATG-1-HSC_HSC_9_10yF_BM_HT_CE2278+CE2064	MPP/GMP	Adult_BM
CTAATGGAGAATGTGT-1-HSC_HSC_9_10yF_BM_HT_CE2278+CE2064	HSC	Adult_BM
CTAATGGCACATTTCT-1-HSC_HSC_9_10yF_BM_HT_CE2278+CE2064	MPP.2	Adult_BM
CTAATGGCAGTAGAGC-1-HSC_HSC_9_10yF_BM_HT_CE2278+CE2064	Prolif-MPP.1	Adult_BM
CTAATGGGTCTCTCGT-1-HSC_HSC_9_10yF_BM_HT_CE2278+CE2064	Prolif-unspecified	Adult_BM
CTAATGGGTTCGCGAC-1-HSC_HSC_9_10yF_BM_HT_CE2278+CE2064	Prolif-MPP.2	Adult_BM
CTAATGGTCGTACCGG-1-HSC_HSC_9_10yF_BM_HT_CE2278+CE2064	MPP.5	Adult_BM
CTAATGGTCTGCTTGC-1-HSC_HSC_9_10yF_BM_HT_CE2278+CE2064	MPP.1	Adult_BM
CTAATGGTCTTCCTTC-1-HSC_HSC_9_10yF_BM_HT_CE2278+CE2064	MPP.2	Adult_BM
CTAATGGTCTTCTGGC-1-HSC_HSC_9_10yF_BM_HT_CE2278+CE2064	MPP.1	Adult_BM
CTACACCAGTTGTCGT-1-HSC_HSC_9_10yF_BM_HT_CE2278+CE2064	HSC	Adult_BM
CTACACCAGTTTCCTT-1-HSC_HSC_9_10yF_BM_HT_CE2278+CE2064	MPP.2	Adult_BM
CTACACCCAATAGAGT-1-HSC_HSC_9_10yF_BM_HT_CE2278+CE2064	MPP.4	Adult_BM
CTACACCCACGAGGTA-1-HSC_HSC_9_10yF_BM_HT_CE2278+CE2064	MkP	Adult_BM
CTACACCCAGATTGCT-1-HSC_HSC_9_10yF_BM_HT_CE2278+CE2064	MPP.1	Adult_BM
CTACACCCAGCCTGTG-1-HSC_HSC_9_10yF_BM_HT_CE2278+CE2064	MPP/GMP	Adult_BM
CTACACCGTCTCCATC-1-HSC_HSC_9_10yF_BM_HT_CE2278+CE2064	MPP.4	Adult_BM
CTACACCTCACTCCTG-1-HSC_HSC_9_10yF_BM_HT_CE2278+CE2064	MPP.2	Adult_BM
CTACACCTCCTTTCTC-1-HSC_HSC_9_10yF_BM_HT_CE2278+CE2064	HSC	Adult_BM
CTACACCTCGAACGGA-1-HSC_HSC_9_10yF_BM_HT_CE2278+CE2064	MPP.2	Adult_BM
CTACACCTCGGAGGTA-1-HSC_HSC_9_10yF_BM_HT_CE2278+CE2064	MPP.5	Adult_BM
CTACACCTCGTCTGCT-1-HSC_HSC_9_10yF_BM_HT_CE2278+CE2064	MPP.5	Adult_BM
CTACACCTCTCTGTCG-1-HSC_HSC_9_10yF_BM_HT_CE2278+CE2064	MPP.1	Adult_BM
CTACATTAGACACTAA-1-HSC_HSC_9_10yF_BM_HT_CE2278+CE2064	MPP.2	Adult_BM
CTACATTAGTCAAGGC-1-HSC_HSC_9_10yF_BM_HT_CE2278+CE2064	MPP.4	Adult_BM
CTACATTCACTGTTAG-1-HSC_HSC_9_10yF_BM_HT_CE2278+CE2064	HSC	Adult_BM
CTACATTCATCCCATC-1-HSC_HSC_9_10yF_BM_HT_CE2278+CE2064	MkP	Adult_BM
CTACATTGTAGAGCTG-1-HSC_HSC_9_10yF_BM_HT_CE2278+CE2064	MPP.2	Adult_BM
CTACATTGTAGAGGAA-1-HSC_HSC_9_10yF_BM_HT_CE2278+CE2064	Prolif-unspecified	Adult_BM
CTACATTGTCGTTGTA-1-HSC_HSC_9_10yF_BM_HT_CE2278+CE2064	MPP.2	Adult_BM
CTACATTGTCTAAAGA-1-HSC_HSC_9_10yF_BM_HT_CE2278+CE2064	MPP.1	Adult_BM
CTACATTTCCTAAGTG-1-HSC_HSC_9_10yF_BM_HT_CE2278+CE2064	MPP.5	Adult_BM
CTACATTTCGGCGCTA-1-HSC_HSC_9_10yF_BM_HT_CE2278+CE2064	MPP.1	Adult_BM
CTACATTTCTGCCAGG-1-HSC_HSC_9_10yF_BM_HT_CE2278+CE2064	Endothelial	Adult_BM
CTACCCAAGCGACGTA-1-HSC_HSC_9_10yF_BM_HT_CE2278+CE2064	HSC	Adult_BM
CTACCCAAGGCTACGA-1-HSC_HSC_9_10yF_BM_HT_CE2278+CE2064	MPP.1	Adult_BM
CTACCCACAATCTGCA-1-HSC_HSC_9_10yF_BM_HT_CE2278+CE2064	MPP.2	Adult_BM
CTACCCACATCACGTA-1-HSC_HSC_9_10yF_BM_HT_CE2278+CE2064	MPP.3	Adult_BM
CTACCCACATGGGAAC-1-HSC_HSC_9_10yF_BM_HT_CE2278+CE2064	MPP.1	Adult_BM
CTACCCATCCAGAAGG-1-HSC_HSC_9_10yF_BM_HT_CE2278+CE2064	Pre Pro-B/Pro-B	Adult_BM
CTACCCATCGCAAGCC-1-HSC_HSC_9_10yF_BM_HT_CE2278+CE2064	MPP.2	Adult_BM
CTACCCATCTCGTTTA-1-HSC_HSC_9_10yF_BM_HT_CE2278+CE2064	MPP.5	Adult_BM
CTACCCATCTGAAAGA-1-HSC_HSC_9_10yF_BM_HT_CE2278+CE2064	MPP.5	Adult_BM
CTACCCATCTTAACCT-1-HSC_HSC_9_10yF_BM_HT_CE2278+CE2064	Pre Pro-B/Pro-B	Adult_BM
CTACGTCAGCAGCCTC-1-HSC_HSC_9_10yF_BM_HT_CE2278+CE2064	MPP.2	Adult_BM
CTACGTCAGCTGAACG-1-HSC_HSC_9_10yF_BM_HT_CE2278+CE2064	HSC	Adult_BM
CTACGTCAGTACGCGA-1-HSC_HSC_9_10yF_BM_HT_CE2278+CE2064	MPP.2	Adult_BM
CTACGTCAGTCCGTAT-1-HSC_HSC_9_10yF_BM_HT_CE2278+CE2064	Prolif-MPP.1	Adult_BM
CTACGTCCACGGTAGA-1-HSC_HSC_9_10yF_BM_HT_CE2278+CE2064	MPP.2	Adult_BM
CTACGTCCACTGTCGG-1-HSC_HSC_9_10yF_BM_HT_CE2278+CE2064	Pre Pro-B/Pro-B	Adult_BM
CTACGTCCACTTAAGC-1-HSC_HSC_9_10yF_BM_HT_CE2278+CE2064	HSC	Adult_BM
CTACGTCGTCGCTTCT-1-HSC_HSC_9_10yF_BM_HT_CE2278+CE2064	MPP.2	Adult_BM
CTACGTCGTGCCTGGT-1-HSC_HSC_9_10yF_BM_HT_CE2278+CE2064	MPP.4	Adult_BM
CTACGTCTCACATAGC-1-HSC_HSC_9_10yF_BM_HT_CE2278+CE2064	MPP.1	Adult_BM
CTACGTCTCACTTATC-1-HSC_HSC_9_10yF_BM_HT_CE2278+CE2064	MPP.2	Adult_BM
CTACGTCTCCGCAGTG-1-HSC_HSC_9_10yF_BM_HT_CE2278+CE2064	MPP.2	Adult_BM
CTAGAGTAGAGTCTGG-1-HSC_HSC_9_10yF_BM_HT_CE2278+CE2064	MPP.2	Adult_BM
CTAGAGTAGATCTGCT-1-HSC_HSC_9_10yF_BM_HT_CE2278+CE2064	MPP.2	Adult_BM
CTAGAGTAGTATCGAA-1-HSC_HSC_9_10yF_BM_HT_CE2278+CE2064	MPP/GMP	Adult_BM
CTAGAGTCACAAGTAA-1-HSC_HSC_9_10yF_BM_HT_CE2278+CE2064	MPP.1	Adult_BM
CTAGAGTCAGCTCGAC-1-HSC_HSC_9_10yF_BM_HT_CE2278+CE2064	MPP.2	Adult_BM
CTAGAGTCAGGATCGA-1-HSC_HSC_9_10yF_BM_HT_CE2278+CE2064	MPP.1	Adult_BM
CTAGAGTCATGCAATC-1-HSC_HSC_9_10yF_BM_HT_CE2278+CE2064	HSC	Adult_BM
CTAGAGTGTAGAGTGC-1-HSC_HSC_9_10yF_BM_HT_CE2278+CE2064	MkP	Adult_BM
CTAGAGTTCCCATTAT-1-HSC_HSC_9_10yF_BM_HT_CE2278+CE2064	MPP.2	Adult_BM
CTAGAGTTCTTACCTA-1-HSC_HSC_9_10yF_BM_HT_CE2278+CE2064	MPP.2	Adult_BM
CTAGCCTAGACAGAGA-1-HSC_HSC_9_10yF_BM_HT_CE2278+CE2064	MPP.2	Adult_BM
CTAGCCTAGGTCGGAT-1-HSC_HSC_9_10yF_BM_HT_CE2278+CE2064	MPP.2	Adult_BM
CTAGCCTCAAGCTGAG-1-HSC_HSC_9_10yF_BM_HT_CE2278+CE2064	MPP.1	Adult_BM
CTAGCCTCATACTCTT-1-HSC_HSC_9_10yF_BM_HT_CE2278+CE2064	MPP.4	Adult_BM
CTAGCCTCATGGGAAC-1-HSC_HSC_9_10yF_BM_HT_CE2278+CE2064	MEMP	Adult_BM
CTAGCCTCATGGTTGT-1-HSC_HSC_9_10yF_BM_HT_CE2278+CE2064	MPP.2	Adult_BM
CTAGCCTGTACCGCTG-1-HSC_HSC_9_10yF_BM_HT_CE2278+CE2064	MkP	Adult_BM
CTAGCCTGTCAAAGCG-1-HSC_HSC_9_10yF_BM_HT_CE2278+CE2064	Prolif-MPP.2	Adult_BM
CTAGCCTGTGTGAAAT-1-HSC_HSC_9_10yF_BM_HT_CE2278+CE2064	MPP.5	Adult_BM
CTAGCCTTCAAACCGT-1-HSC_HSC_9_10yF_BM_HT_CE2278+CE2064	MPP.4	Adult_BM
CTAGCCTTCGTATCAG-1-HSC_HSC_9_10yF_BM_HT_CE2278+CE2064	MPP.1	Adult_BM
CTAGCCTTCTGCGGCA-1-HSC_HSC_9_10yF_BM_HT_CE2278+CE2064	MPP.1	Adult_BM
CTAGTGAAGCACCGTC-1-HSC_HSC_9_10yF_BM_HT_CE2278+CE2064	MPP.2	Adult_BM
CTAGTGAAGCCATCGC-1-HSC_HSC_9_10yF_BM_HT_CE2278+CE2064	MPP.1	Adult_BM
CTAGTGAAGCGAGAAA-1-HSC_HSC_9_10yF_BM_HT_CE2278+CE2064	Prolif-MPP.1	Adult_BM
CTAGTGAAGGGTCTCC-1-HSC_HSC_9_10yF_BM_HT_CE2278+CE2064	Prolif-MPP.2	Adult_BM
CTAGTGAAGTCAAGGC-1-HSC_HSC_9_10yF_BM_HT_CE2278+CE2064	MPP.2	Adult_BM
CTAGTGACACAGGTTT-1-HSC_HSC_9_10yF_BM_HT_CE2278+CE2064	MPP.2	Adult_BM
CTAGTGACATGCCACG-1-HSC_HSC_9_10yF_BM_HT_CE2278+CE2064	MPP.5	Adult_BM
CTAGTGACATGGTAGG-1-HSC_HSC_9_10yF_BM_HT_CE2278+CE2064	Prolif-MPP.1	Adult_BM
CTAGTGAGTAAACGCG-1-HSC_HSC_9_10yF_BM_HT_CE2278+CE2064	MPP.2	Adult_BM
CTAGTGAGTACAGTGG-1-HSC_HSC_9_10yF_BM_HT_CE2278+CE2064	MPP/GMP	Adult_BM
CTAGTGAGTTCCGTCT-1-HSC_HSC_9_10yF_BM_HT_CE2278+CE2064	MPP.2	Adult_BM
CTAGTGAGTTCGGGCT-1-HSC_HSC_9_10yF_BM_HT_CE2278+CE2064	MPP.2	Adult_BM
CTAGTGATCCTCCTAG-1-HSC_HSC_9_10yF_BM_HT_CE2278+CE2064	MPP.2	Adult_BM
CTAGTGATCGCACTCT-1-HSC_HSC_9_10yF_BM_HT_CE2278+CE2064	Prolif-unspecified	Adult_BM
CTAGTGATCTCCAGGG-1-HSC_HSC_9_10yF_BM_HT_CE2278+CE2064	Mast	Adult_BM
CTCACACAGAAGATTC-1-HSC_HSC_9_10yF_BM_HT_CE2278+CE2064	MPP.4	Adult_BM
CTCACACAGTCCATAC-1-HSC_HSC_9_10yF_BM_HT_CE2278+CE2064	MPP.2	Adult_BM
CTCACACCAACCGCCA-1-HSC_HSC_9_10yF_BM_HT_CE2278+CE2064	MPP.2	Adult_BM
CTCACACCAATGCCAT-1-HSC_HSC_9_10yF_BM_HT_CE2278+CE2064	MPP.5	Adult_BM
CTCACACCACTGCCAG-1-HSC_HSC_9_10yF_BM_HT_CE2278+CE2064	HSC	Adult_BM
CTCACACCACTGTTAG-1-HSC_HSC_9_10yF_BM_HT_CE2278+CE2064	MPP.4	Adult_BM
CTCACACCATCGACGC-1-HSC_HSC_9_10yF_BM_HT_CE2278+CE2064	MPP.5	Adult_BM
CTCACACGTACCGAGA-1-HSC_HSC_9_10yF_BM_HT_CE2278+CE2064	MkP	Adult_BM
CTCACACGTCTTTCAT-1-HSC_HSC_9_10yF_BM_HT_CE2278+CE2064	MPP.2	Adult_BM
CTCACACGTGGAAAGA-1-HSC_HSC_9_10yF_BM_HT_CE2278+CE2064	MPP.1	Adult_BM
CTCACACGTTCGCTAA-1-HSC_HSC_9_10yF_BM_HT_CE2278+CE2064	Prolif-unspecified	Adult_BM
CTCAGAAAGACAAAGG-1-HSC_HSC_9_10yF_BM_HT_CE2278+CE2064	MPP.2	Adult_BM
CTCAGAAAGCGTTCCG-1-HSC_HSC_9_10yF_BM_HT_CE2278+CE2064	MPP.2	Adult_BM
CTCAGAAAGGCCCTCA-1-HSC_HSC_9_10yF_BM_HT_CE2278+CE2064	MPP.5	Adult_BM
CTCAGAACACCCAGTG-1-HSC_HSC_9_10yF_BM_HT_CE2278+CE2064	MPP.4	Adult_BM
CTCAGAACACGTCAGC-1-HSC_HSC_9_10yF_BM_HT_CE2278+CE2064	MPP/GMP	Adult_BM
CTCAGAACATCCCATC-1-HSC_HSC_9_10yF_BM_HT_CE2278+CE2064	MPP.2	Adult_BM
CTCAGAAGTCCGAATT-1-HSC_HSC_9_10yF_BM_HT_CE2278+CE2064	EP.1/EP.2/Erythroid	Adult_BM
CTCAGAAGTCCTCCAT-1-HSC_HSC_9_10yF_BM_HT_CE2278+CE2064	MPP.1	Adult_BM
CTCAGAAGTCTCGTTC-1-HSC_HSC_9_10yF_BM_HT_CE2278+CE2064	MPP.1	Adult_BM
CTCAGAAGTTACAGAA-1-HSC_HSC_9_10yF_BM_HT_CE2278+CE2064	Prolif-unspecified	Adult_BM
CTCAGAAGTTTGTTGG-1-HSC_HSC_9_10yF_BM_HT_CE2278+CE2064	Prolif-MPP.1	Adult_BM
CTCAGAATCATCATTC-1-HSC_HSC_9_10yF_BM_HT_CE2278+CE2064	MPP.2	Adult_BM
CTCAGAATCTCATTCA-1-HSC_HSC_9_10yF_BM_HT_CE2278+CE2064	MPP/GMP	Adult_BM
CTCATTAAGAGTACCG-1-HSC_HSC_9_10yF_BM_HT_CE2278+CE2064	MPP.2	Adult_BM
CTCATTAAGATGTCGG-1-HSC_HSC_9_10yF_BM_HT_CE2278+CE2064	MPP.1	Adult_BM
CTCATTAAGGCTAGGT-1-HSC_HSC_9_10yF_BM_HT_CE2278+CE2064	MPP/GMP	Adult_BM
CTCATTACAAATTGCC-1-HSC_HSC_9_10yF_BM_HT_CE2278+CE2064	MPP.1	Adult_BM
CTCATTACAAGTCTAC-1-HSC_HSC_9_10yF_BM_HT_CE2278+CE2064	MPP.2	Adult_BM
CTCATTACAGACAAGC-1-HSC_HSC_9_10yF_BM_HT_CE2278+CE2064	MPP.2	Adult_BM
CTCATTACAGGAATCG-1-HSC_HSC_9_10yF_BM_HT_CE2278+CE2064	MPP.5	Adult_BM
CTCATTACATGGATGG-1-HSC_HSC_9_10yF_BM_HT_CE2278+CE2064	MPP/GMP	Adult_BM
CTCATTACATTATCTC-1-HSC_HSC_9_10yF_BM_HT_CE2278+CE2064	HSC	Adult_BM
CTCATTACATTTCAGG-1-HSC_HSC_9_10yF_BM_HT_CE2278+CE2064	MPP.2	Adult_BM
CTCATTAGTACCGGCT-1-HSC_HSC_9_10yF_BM_HT_CE2278+CE2064	MPP.2	Adult_BM
CTCATTAGTGAAAGAG-1-HSC_HSC_9_10yF_BM_HT_CE2278+CE2064	MPP.5	Adult_BM
CTCATTAGTTGCGTTA-1-HSC_HSC_9_10yF_BM_HT_CE2278+CE2064	HSC	Adult_BM
CTCATTATCACAGTAC-1-HSC_HSC_9_10yF_BM_HT_CE2278+CE2064	MPP.5	Adult_BM
CTCATTATCAGTGCAT-1-HSC_HSC_9_10yF_BM_HT_CE2278+CE2064	MPP.5	Adult_BM
CTCATTATCGCCAGCA-1-HSC_HSC_9_10yF_BM_HT_CE2278+CE2064	MPP.4	Adult_BM
CTCATTATCTCACATT-1-HSC_HSC_9_10yF_BM_HT_CE2278+CE2064	MPP.2	Adult_BM
CTCCTAGAGAACAATC-1-HSC_HSC_9_10yF_BM_HT_CE2278+CE2064	MPP.2	Adult_BM
CTCCTAGAGATGTAAC-1-HSC_HSC_9_10yF_BM_HT_CE2278+CE2064	MPP.4	Adult_BM
CTCCTAGAGGCCGAAT-1-HSC_HSC_9_10yF_BM_HT_CE2278+CE2064	MPP.1	Adult_BM
CTCCTAGAGGGTCTCC-1-HSC_HSC_9_10yF_BM_HT_CE2278+CE2064	MPP.1	Adult_BM
CTCCTAGCACGGTTTA-1-HSC_HSC_9_10yF_BM_HT_CE2278+CE2064	MPP.5	Adult_BM
CTCCTAGCACTTCGAA-1-HSC_HSC_9_10yF_BM_HT_CE2278+CE2064	MkP	Adult_BM
CTCCTAGCATTGGGCC-1-HSC_HSC_9_10yF_BM_HT_CE2278+CE2064	MPP.2	Adult_BM
CTCCTAGGTCAAAGCG-1-HSC_HSC_9_10yF_BM_HT_CE2278+CE2064	MPP.5	Adult_BM
CTCCTAGGTGTCAATC-1-HSC_HSC_9_10yF_BM_HT_CE2278+CE2064	HSC	Adult_BM
CTCCTAGGTTTGACAC-1-HSC_HSC_9_10yF_BM_HT_CE2278+CE2064	HSC	Adult_BM
CTCCTAGTCAGCGATT-1-HSC_HSC_9_10yF_BM_HT_CE2278+CE2064	MPP.3	Adult_BM
CTCCTAGTCCAGTAGT-1-HSC_HSC_9_10yF_BM_HT_CE2278+CE2064	MPP.4	Adult_BM
CTCCTAGTCCTCGCAT-1-HSC_HSC_9_10yF_BM_HT_CE2278+CE2064	MPP.2	Adult_BM
CTCGAAAAGAAACGCC-1-HSC_HSC_9_10yF_BM_HT_CE2278+CE2064	MPP.4	Adult_BM
CTCGAAAAGCTTATCG-1-HSC_HSC_9_10yF_BM_HT_CE2278+CE2064	MPP.2	Adult_BM
CTCGAAACACACCGCA-1-HSC_HSC_9_10yF_BM_HT_CE2278+CE2064	MPP.2	Adult_BM
CTCGAAACACAGACAG-1-HSC_HSC_9_10yF_BM_HT_CE2278+CE2064	MPP.4	Adult_BM
CTCGAAACAGAGCCAA-1-HSC_HSC_9_10yF_BM_HT_CE2278+CE2064	MPP.1	Adult_BM
CTCGAAACATCCCACT-1-HSC_HSC_9_10yF_BM_HT_CE2278+CE2064	Prolif-unspecified	Adult_BM
CTCGAAAGTATATCCG-1-HSC_HSC_9_10yF_BM_HT_CE2278+CE2064	MPP.2	Adult_BM
CTCGAAAGTTCAACCA-1-HSC_HSC_9_10yF_BM_HT_CE2278+CE2064	HSC	Adult_BM
CTCGAAATCGACAGCC-1-HSC_HSC_9_10yF_BM_HT_CE2278+CE2064	MPP.2	Adult_BM
CTCGAAATCGTTGCCT-1-HSC_HSC_9_10yF_BM_HT_CE2278+CE2064	MPP.4	Adult_BM
CTCGAGGAGCTACCTA-1-HSC_HSC_9_10yF_BM_HT_CE2278+CE2064	MPP/GMP	Adult_BM
CTCGAGGAGTACGTAA-1-HSC_HSC_9_10yF_BM_HT_CE2278+CE2064	MPP/GMP	Adult_BM
CTCGAGGAGTGGTAGC-1-HSC_HSC_9_10yF_BM_HT_CE2278+CE2064	Prolif-MPP.1	Adult_BM
CTCGAGGCAGATCGGA-1-HSC_HSC_9_10yF_BM_HT_CE2278+CE2064	MPP.5	Adult_BM
CTCGAGGCATCACCCT-1-HSC_HSC_9_10yF_BM_HT_CE2278+CE2064	MPP.1	Adult_BM
CTCGAGGCATCCGCGA-1-HSC_HSC_9_10yF_BM_HT_CE2278+CE2064	MPP.2	Adult_BM
CTCGAGGGTGACAAAT-1-HSC_HSC_9_10yF_BM_HT_CE2278+CE2064	HSC	Adult_BM
CTCGAGGGTTAAGACA-1-HSC_HSC_9_10yF_BM_HT_CE2278+CE2064	MPP.2	Adult_BM
CTCGAGGTCCTACAGA-1-HSC_HSC_9_10yF_BM_HT_CE2278+CE2064	MPP.2	Adult_BM
CTCGAGGTCGGCGCAT-1-HSC_HSC_9_10yF_BM_HT_CE2278+CE2064	HSC	Adult_BM
CTCGAGGTCTAGCACA-1-HSC_HSC_9_10yF_BM_HT_CE2278+CE2064	HSC	Adult_BM
CTCGGAGAGCGTGAAC-1-HSC_HSC_9_10yF_BM_HT_CE2278+CE2064	MPP.2	Adult_BM
CTCGGAGAGGCCCTTG-1-HSC_HSC_9_10yF_BM_HT_CE2278+CE2064	MPP/GMP	Adult_BM
CTCGGAGAGTACGCCC-1-HSC_HSC_9_10yF_BM_HT_CE2278+CE2064	MPP.4	Adult_BM
CTCGGAGAGTAGATGT-1-HSC_HSC_9_10yF_BM_HT_CE2278+CE2064	MPP.2	Adult_BM
CTCGGAGCAAGCCGTC-1-HSC_HSC_9_10yF_BM_HT_CE2278+CE2064	MPP.2	Adult_BM
CTCGGAGCAAGTTAAG-1-HSC_HSC_9_10yF_BM_HT_CE2278+CE2064	MPP.2	Adult_BM
CTCGGAGCACTGTTAG-1-HSC_HSC_9_10yF_BM_HT_CE2278+CE2064	MPP.2	Adult_BM
CTCGGAGCACTTAACG-1-HSC_HSC_9_10yF_BM_HT_CE2278+CE2064	MPP.2	Adult_BM
CTCGGAGCAGCCTGTG-1-HSC_HSC_9_10yF_BM_HT_CE2278+CE2064	MPP.1	Adult_BM
CTCGGAGCAGCTGTGC-1-HSC_HSC_9_10yF_BM_HT_CE2278+CE2064	HSC	Adult_BM
CTCGGAGCATCCTAGA-1-HSC_HSC_9_10yF_BM_HT_CE2278+CE2064	MPP/GMP	Adult_BM
CTCGGAGCATTATCTC-1-HSC_HSC_9_10yF_BM_HT_CE2278+CE2064	MPP.1	Adult_BM
CTCGGAGCATTCCTCG-1-HSC_HSC_9_10yF_BM_HT_CE2278+CE2064	MPP.2	Adult_BM
CTCGGAGGTGATGTGG-1-HSC_HSC_9_10yF_BM_HT_CE2278+CE2064	MPP.1	Adult_BM
CTCGGAGGTGGTCCGT-1-HSC_HSC_9_10yF_BM_HT_CE2278+CE2064	Mast	Adult_BM
CTCGGAGGTTGTCTTT-1-HSC_HSC_9_10yF_BM_HT_CE2278+CE2064	MPP.2	Adult_BM
CTCGGAGTCAGCTCGG-1-HSC_HSC_9_10yF_BM_HT_CE2278+CE2064	MPP.1	Adult_BM
CTCGGAGTCAGCTTAG-1-HSC_HSC_9_10yF_BM_HT_CE2278+CE2064	MPP.2	Adult_BM
CTCGGAGTCCATGCTC-1-HSC_HSC_9_10yF_BM_HT_CE2278+CE2064	Prolif-MPP.1	Adult_BM
CTCGGAGTCCGCTGTT-1-HSC_HSC_9_10yF_BM_HT_CE2278+CE2064	MPP.2	Adult_BM
CTCGGAGTCTATCCTA-1-HSC_HSC_9_10yF_BM_HT_CE2278+CE2064	MkP	Adult_BM
CTCGGGAAGACAGACC-1-HSC_HSC_9_10yF_BM_HT_CE2278+CE2064	Prolif-MPP.2	Adult_BM
CTCGGGAAGAGGTAGA-1-HSC_HSC_9_10yF_BM_HT_CE2278+CE2064	MPP.1	Adult_BM
CTCGGGAAGGATTCGG-1-HSC_HSC_9_10yF_BM_HT_CE2278+CE2064	MPP.2	Adult_BM
CTCGGGAAGTCGCCGT-1-HSC_HSC_9_10yF_BM_HT_CE2278+CE2064	MPP.2	Adult_BM
CTCGGGAAGTGGCACA-1-HSC_HSC_9_10yF_BM_HT_CE2278+CE2064	MPP.5	Adult_BM
CTCGGGACAATGGTCT-1-HSC_HSC_9_10yF_BM_HT_CE2278+CE2064	HSC	Adult_BM
CTCGGGACACTTCTGC-1-HSC_HSC_9_10yF_BM_HT_CE2278+CE2064	MPP.2	Adult_BM
CTCGGGACATCAGTAC-1-HSC_HSC_9_10yF_BM_HT_CE2278+CE2064	HSC	Adult_BM
CTCGGGATCAAACAAG-1-HSC_HSC_9_10yF_BM_HT_CE2278+CE2064	MPP.1	Adult_BM
CTCGGGATCACAACGT-1-HSC_HSC_9_10yF_BM_HT_CE2278+CE2064	MPP.2	Adult_BM
CTCGGGATCACGAAGG-1-HSC_HSC_9_10yF_BM_HT_CE2278+CE2064	MPP.2	Adult_BM
CTCGGGATCTCAAGTG-1-HSC_HSC_9_10yF_BM_HT_CE2278+CE2064	Prolif-MPP.1	Adult_BM
CTCGGGATCTGCGGCA-1-HSC_HSC_9_10yF_BM_HT_CE2278+CE2064	MPP.2	Adult_BM
CTCGGGATCTGGCGAC-1-HSC_HSC_9_10yF_BM_HT_CE2278+CE2064	MPP.2	Adult_BM
CTCGTACAGAATGTTG-1-HSC_HSC_9_10yF_BM_HT_CE2278+CE2064	MPP.3	Adult_BM
CTCGTACAGGAGTAGA-1-HSC_HSC_9_10yF_BM_HT_CE2278+CE2064	MPP.2	Adult_BM
CTCGTACAGGCGCTCT-1-HSC_HSC_9_10yF_BM_HT_CE2278+CE2064	HSC	Adult_BM
CTCGTACCAGAGTGTG-1-HSC_HSC_9_10yF_BM_HT_CE2278+CE2064	Prolif-MPP.2	Adult_BM
CTCGTACCAGCCTGTG-1-HSC_HSC_9_10yF_BM_HT_CE2278+CE2064	HSC	Adult_BM
CTCGTACCAGTGGAGT-1-HSC_HSC_9_10yF_BM_HT_CE2278+CE2064	HSC	Adult_BM
CTCGTACCATAACCTG-1-HSC_HSC_9_10yF_BM_HT_CE2278+CE2064	MPP.5	Adult_BM
CTCGTACGTCAACTGT-1-HSC_HSC_9_10yF_BM_HT_CE2278+CE2064	MPP.5	Adult_BM
CTCGTACGTTCACCTC-1-HSC_HSC_9_10yF_BM_HT_CE2278+CE2064	MPP.2	Adult_BM
CTCGTACTCAATAAGG-1-HSC_HSC_9_10yF_BM_HT_CE2278+CE2064	MPP.1	Adult_BM
CTCGTACTCACCCTCA-1-HSC_HSC_9_10yF_BM_HT_CE2278+CE2064	MPP.2	Adult_BM
CTCGTACTCATCGGAT-1-HSC_HSC_9_10yF_BM_HT_CE2278+CE2064	MPP.5	Adult_BM
CTCGTACTCGGTGTTA-1-HSC_HSC_9_10yF_BM_HT_CE2278+CE2064	MPP.1	Adult_BM
CTCGTCAAGCGTTTAC-1-HSC_HSC_9_10yF_BM_HT_CE2278+CE2064	MkP	Adult_BM
CTCGTCAAGGTCGGAT-1-HSC_HSC_9_10yF_BM_HT_CE2278+CE2064	MPP.4	Adult_BM
CTCGTCAAGTCCAGGA-1-HSC_HSC_9_10yF_BM_HT_CE2278+CE2064	Endothelial	Adult_BM
CTCGTCACAACAACCT-1-HSC_HSC_9_10yF_BM_HT_CE2278+CE2064	Prolif-unspecified	Adult_BM
CTCGTCACACAGACTT-1-HSC_HSC_9_10yF_BM_HT_CE2278+CE2064	Prolif-unspecified	Adult_BM
CTCGTCACAGCCAATT-1-HSC_HSC_9_10yF_BM_HT_CE2278+CE2064	MPP.5	Adult_BM
CTCGTCACAGGATTGG-1-HSC_HSC_9_10yF_BM_HT_CE2278+CE2064	MPP.1	Adult_BM
CTCGTCAGTACACCGC-1-HSC_HSC_9_10yF_BM_HT_CE2278+CE2064	MPP.5	Adult_BM
CTCGTCAGTCAGCTAT-1-HSC_HSC_9_10yF_BM_HT_CE2278+CE2064	HSC	Adult_BM
CTCGTCAGTCTAGCCG-1-HSC_HSC_9_10yF_BM_HT_CE2278+CE2064	MPP.4	Adult_BM
CTCGTCAGTTGGTTTG-1-HSC_HSC_9_10yF_BM_HT_CE2278+CE2064	HSC	Adult_BM
CTCGTCAGTTGTCGCG-1-HSC_HSC_9_10yF_BM_HT_CE2278+CE2064	Pre Pro-B/Pro-B	Adult_BM
CTCGTCATCCAAACTG-1-HSC_HSC_9_10yF_BM_HT_CE2278+CE2064	MkP	Adult_BM
CTCGTCATCTCGCATC-1-HSC_HSC_9_10yF_BM_HT_CE2278+CE2064	MPP.2	Adult_BM
CTCTAATAGAGTCTGG-1-HSC_HSC_9_10yF_BM_HT_CE2278+CE2064	Prolif-MPP.1	Adult_BM
CTCTAATAGGATGTAT-1-HSC_HSC_9_10yF_BM_HT_CE2278+CE2064	MPP.5	Adult_BM
CTCTAATAGTCCGTAT-1-HSC_HSC_9_10yF_BM_HT_CE2278+CE2064	MPP.1	Adult_BM
CTCTAATCAAGTAATG-1-HSC_HSC_9_10yF_BM_HT_CE2278+CE2064	MPP.2	Adult_BM
CTCTAATCACCCATGG-1-HSC_HSC_9_10yF_BM_HT_CE2278+CE2064	MPP.1	Adult_BM
CTCTAATCATGCCACG-1-HSC_HSC_9_10yF_BM_HT_CE2278+CE2064	MPP.2	Adult_BM
CTCTAATCATGTCCTC-1-HSC_HSC_9_10yF_BM_HT_CE2278+CE2064	Macrophage	Adult_BM
CTCTAATGTACCGTAT-1-HSC_HSC_9_10yF_BM_HT_CE2278+CE2064	MPP.5	Adult_BM
CTCTAATGTTAAGGGC-1-HSC_HSC_9_10yF_BM_HT_CE2278+CE2064	MPP.1	Adult_BM
CTCTAATGTTTGCATG-1-HSC_HSC_9_10yF_BM_HT_CE2278+CE2064	HSC	Adult_BM
CTCTAATTCCATGAGT-1-HSC_HSC_9_10yF_BM_HT_CE2278+CE2064	Pre Pro-B/Pro-B	Adult_BM
CTCTAATTCCCACTTG-1-HSC_HSC_9_10yF_BM_HT_CE2278+CE2064	MPP.3	Adult_BM
CTCTAATTCGAATCCA-1-HSC_HSC_9_10yF_BM_HT_CE2278+CE2064	MPP.2	Adult_BM
CTCTAATTCGCAAGCC-1-HSC_HSC_9_10yF_BM_HT_CE2278+CE2064	MPP.5	Adult_BM
CTCTAATTCGCAGGCT-1-HSC_HSC_9_10yF_BM_HT_CE2278+CE2064	MPP.1	Adult_BM
CTCTAATTCTCGTTTA-1-HSC_HSC_9_10yF_BM_HT_CE2278+CE2064	MPP.2	Adult_BM
CTCTACGAGTAGCCGA-1-HSC_HSC_9_10yF_BM_HT_CE2278+CE2064	MPP.2	Adult_BM
CTCTACGAGTGGGATC-1-HSC_HSC_9_10yF_BM_HT_CE2278+CE2064	MPP.1	Adult_BM
CTCTACGCAAACGCGA-1-HSC_HSC_9_10yF_BM_HT_CE2278+CE2064	Pre Pro-B/Pro-B	Adult_BM
CTCTACGCAGGCTGAA-1-HSC_HSC_9_10yF_BM_HT_CE2278+CE2064	Prolif-MPP.1	Adult_BM
CTCTACGCAGTTCCCT-1-HSC_HSC_9_10yF_BM_HT_CE2278+CE2064	Pre Pro-B/Pro-B	Adult_BM
CTCTACGGTCGCATAT-1-HSC_HSC_9_10yF_BM_HT_CE2278+CE2064	MPP.1	Adult_BM
CTCTACGGTCTCTTAT-1-HSC_HSC_9_10yF_BM_HT_CE2278+CE2064	HSC	Adult_BM
CTCTACGGTGCTAGCC-1-HSC_HSC_9_10yF_BM_HT_CE2278+CE2064	MPP.4	Adult_BM
CTCTACGGTGGGTCAA-1-HSC_HSC_9_10yF_BM_HT_CE2278+CE2064	MPP.2	Adult_BM
CTCTACGTCACTTATC-1-HSC_HSC_9_10yF_BM_HT_CE2278+CE2064	MPP.5	Adult_BM
CTCTACGTCCTAAGTG-1-HSC_HSC_9_10yF_BM_HT_CE2278+CE2064	HSC	Adult_BM
CTCTACGTCTGAGGGA-1-HSC_HSC_9_10yF_BM_HT_CE2278+CE2064	MPP.1	Adult_BM
CTCTGGTAGGTCGGAT-1-HSC_HSC_9_10yF_BM_HT_CE2278+CE2064	MPP.4	Adult_BM
CTCTGGTAGTGACTCT-1-HSC_HSC_9_10yF_BM_HT_CE2278+CE2064	MPP.5	Adult_BM
CTCTGGTCATCACGAT-1-HSC_HSC_9_10yF_BM_HT_CE2278+CE2064	MPP.1	Adult_BM
CTCTGGTCATGGGAAC-1-HSC_HSC_9_10yF_BM_HT_CE2278+CE2064	Pre Pro-B/Pro-B	Adult_BM
CTCTGGTGTCTCTCTG-1-HSC_HSC_9_10yF_BM_HT_CE2278+CE2064	MPP.4	Adult_BM
CTCTGGTGTTGAGGTG-1-HSC_HSC_9_10yF_BM_HT_CE2278+CE2064	MPP.5	Adult_BM
CTCTGGTTCAACTCTT-1-HSC_HSC_9_10yF_BM_HT_CE2278+CE2064	Pre Pro-B/Pro-B	Adult_BM
CTCTGGTTCACTGGGC-1-HSC_HSC_9_10yF_BM_HT_CE2278+CE2064	MPP.1	Adult_BM
CTCTGGTTCCGCATAA-1-HSC_HSC_9_10yF_BM_HT_CE2278+CE2064	MPP.2	Adult_BM
CTCTGGTTCGGTGTCG-1-HSC_HSC_9_10yF_BM_HT_CE2278+CE2064	MPP.4	Adult_BM
CTGAAACAGCCGGTAA-1-HSC_HSC_9_10yF_BM_HT_CE2278+CE2064	MPP.1	Adult_BM
CTGAAACAGGGAACGG-1-HSC_HSC_9_10yF_BM_HT_CE2278+CE2064	MPP.5	Adult_BM
CTGAAACAGTTCCACA-1-HSC_HSC_9_10yF_BM_HT_CE2278+CE2064	HSC	Adult_BM
CTGAAACCAACTGCTA-1-HSC_HSC_9_10yF_BM_HT_CE2278+CE2064	MPP.2	Adult_BM
CTGAAACCAGTTCATG-1-HSC_HSC_9_10yF_BM_HT_CE2278+CE2064	MPP.2	Adult_BM
CTGAAACCATAGAAAC-1-HSC_HSC_9_10yF_BM_HT_CE2278+CE2064	MPP.3	Adult_BM
CTGAAACGTGACTACT-1-HSC_HSC_9_10yF_BM_HT_CE2278+CE2064	MPP.1	Adult_BM
CTGAAACGTGCTCTTC-1-HSC_HSC_9_10yF_BM_HT_CE2278+CE2064	MPP.2	Adult_BM
CTGAAACGTTATCACG-1-HSC_HSC_9_10yF_BM_HT_CE2278+CE2064	MPP/GMP	Adult_BM
CTGAAACTCACCGGGT-1-HSC_HSC_9_10yF_BM_HT_CE2278+CE2064	MkP	Adult_BM
CTGAAACTCATATCGG-1-HSC_HSC_9_10yF_BM_HT_CE2278+CE2064	MPP/GMP	Adult_BM
CTGAAACTCATTGCGA-1-HSC_HSC_9_10yF_BM_HT_CE2278+CE2064	MPP.2	Adult_BM
CTGAAGTAGAAGATTC-1-HSC_HSC_9_10yF_BM_HT_CE2278+CE2064	Prolif-MPP.1	Adult_BM
CTGAAGTAGATAGCAT-1-HSC_HSC_9_10yF_BM_HT_CE2278+CE2064	MPP.2	Adult_BM
CTGAAGTAGCTTTGGT-1-HSC_HSC_9_10yF_BM_HT_CE2278+CE2064	MPP.2	Adult_BM
CTGAAGTAGGGATCTG-1-HSC_HSC_9_10yF_BM_HT_CE2278+CE2064	MPP.4	Adult_BM
CTGAAGTCATAGACTC-1-HSC_HSC_9_10yF_BM_HT_CE2278+CE2064	Prolif-unspecified	Adult_BM
CTGAAGTCATGTCCTC-1-HSC_HSC_9_10yF_BM_HT_CE2278+CE2064	MPP.2	Adult_BM
CTGAAGTGTAGGGTAC-1-HSC_HSC_9_10yF_BM_HT_CE2278+CE2064	MPP.4	Adult_BM
CTGAAGTTCAACCATG-1-HSC_HSC_9_10yF_BM_HT_CE2278+CE2064	MPP.2	Adult_BM
CTGAAGTTCAGTTCGA-1-HSC_HSC_9_10yF_BM_HT_CE2278+CE2064	MPP.1	Adult_BM
CTGAAGTTCTGTCAAG-1-HSC_HSC_9_10yF_BM_HT_CE2278+CE2064	MPP/GMP	Adult_BM
CTGATAGAGGCGTACA-1-HSC_HSC_9_10yF_BM_HT_CE2278+CE2064	MPP.5	Adult_BM
CTGATAGAGGTAGCTG-1-HSC_HSC_9_10yF_BM_HT_CE2278+CE2064	HSC	Adult_BM
CTGATAGAGTACGCCC-1-HSC_HSC_9_10yF_BM_HT_CE2278+CE2064	MPP.1	Adult_BM
CTGATAGAGTTCCACA-1-HSC_HSC_9_10yF_BM_HT_CE2278+CE2064	MPP.2	Adult_BM
CTGATAGCAAGGTTTC-1-HSC_HSC_9_10yF_BM_HT_CE2278+CE2064	Prolif-unspecified	Adult_BM
CTGATAGCAATAGAGT-1-HSC_HSC_9_10yF_BM_HT_CE2278+CE2064	MPP.1	Adult_BM
CTGATAGCAGACGCTC-1-HSC_HSC_9_10yF_BM_HT_CE2278+CE2064	MPP.2	Adult_BM
CTGATAGGTTTGACAC-1-HSC_HSC_9_10yF_BM_HT_CE2278+CE2064	MPP.4	Adult_BM
CTGATAGTCAGCATGT-1-HSC_HSC_9_10yF_BM_HT_CE2278+CE2064	MPP.1	Adult_BM
CTGATAGTCCGCGGTA-1-HSC_HSC_9_10yF_BM_HT_CE2278+CE2064	HSC	Adult_BM
CTGATCCAGAACTGTA-1-HSC_HSC_9_10yF_BM_HT_CE2278+CE2064	MPP.2	Adult_BM
CTGATCCAGAATTCCC-1-HSC_HSC_9_10yF_BM_HT_CE2278+CE2064	Prolif-unspecified	Adult_BM
CTGATCCAGAGAGCTC-1-HSC_HSC_9_10yF_BM_HT_CE2278+CE2064	MPP.4	Adult_BM
CTGATCCAGTAGTGCG-1-HSC_HSC_9_10yF_BM_HT_CE2278+CE2064	MPP.5	Adult_BM
CTGATCCAGTCTCCTC-1-HSC_HSC_9_10yF_BM_HT_CE2278+CE2064	MPP.4	Adult_BM
CTGATCCCAAACTGTC-1-HSC_HSC_9_10yF_BM_HT_CE2278+CE2064	MPP.2	Adult_BM
CTGATCCCAAGCCCAC-1-HSC_HSC_9_10yF_BM_HT_CE2278+CE2064	HSC	Adult_BM
CTGATCCCACCTATCC-1-HSC_HSC_9_10yF_BM_HT_CE2278+CE2064	MPP.1	Adult_BM
CTGATCCCAGCTGCTG-1-HSC_HSC_9_10yF_BM_HT_CE2278+CE2064	MPP.1	Adult_BM
CTGATCCCAGGTGCCT-1-HSC_HSC_9_10yF_BM_HT_CE2278+CE2064	Prolif-unspecified	Adult_BM
CTGATCCCATCTACGA-1-HSC_HSC_9_10yF_BM_HT_CE2278+CE2064	GMP/GrP	Adult_BM
CTGATCCCATGCGCAC-1-HSC_HSC_9_10yF_BM_HT_CE2278+CE2064	MPP.1	Adult_BM
CTGATCCCATTGGGCC-1-HSC_HSC_9_10yF_BM_HT_CE2278+CE2064	MPP.5	Adult_BM
CTGATCCGTATATGGA-1-HSC_HSC_9_10yF_BM_HT_CE2278+CE2064	Prolif-MPP.1	Adult_BM
CTGATCCGTGAAATCA-1-HSC_HSC_9_10yF_BM_HT_CE2278+CE2064	Pre Pro-B/Pro-B	Adult_BM
CTGATCCGTGGGTCAA-1-HSC_HSC_9_10yF_BM_HT_CE2278+CE2064	MPP/GMP	Adult_BM
CTGATCCGTGTGCCTG-1-HSC_HSC_9_10yF_BM_HT_CE2278+CE2064	MkP	Adult_BM
CTGATCCTCCTGTAGA-1-HSC_HSC_9_10yF_BM_HT_CE2278+CE2064	MPP.2	Adult_BM
CTGATCCTCGCATGAT-1-HSC_HSC_9_10yF_BM_HT_CE2278+CE2064	MPP.2	Adult_BM
CTGATCCTCTGTACGA-1-HSC_HSC_9_10yF_BM_HT_CE2278+CE2064	MPP.4	Adult_BM
CTGCCTAAGCGTTCCG-1-HSC_HSC_9_10yF_BM_HT_CE2278+CE2064	HSC	Adult_BM
CTGCCTAAGGCATTGG-1-HSC_HSC_9_10yF_BM_HT_CE2278+CE2064	Mast	Adult_BM
CTGCCTACAATGTTGC-1-HSC_HSC_9_10yF_BM_HT_CE2278+CE2064	MPP.2	Adult_BM
CTGCCTACATAGACTC-1-HSC_HSC_9_10yF_BM_HT_CE2278+CE2064	MPP/GMP	Adult_BM
CTGCCTAGTGATGTCT-1-HSC_HSC_9_10yF_BM_HT_CE2278+CE2064	HSC	Adult_BM
CTGCCTAGTTTGGGCC-1-HSC_HSC_9_10yF_BM_HT_CE2278+CE2064	Prolif-unspecified	Adult_BM
CTGCCTATCACGCATA-1-HSC_HSC_9_10yF_BM_HT_CE2278+CE2064	MPP.1	Adult_BM
CTGCCTATCATACGGT-1-HSC_HSC_9_10yF_BM_HT_CE2278+CE2064	MPP.1	Adult_BM
CTGCCTATCCAGAAGG-1-HSC_HSC_9_10yF_BM_HT_CE2278+CE2064	MPP.2	Adult_BM
CTGCCTATCCCAACGG-1-HSC_HSC_9_10yF_BM_HT_CE2278+CE2064	MPP.2	Adult_BM
CTGCCTATCTGGTTCC-1-HSC_HSC_9_10yF_BM_HT_CE2278+CE2064	MPP.2	Adult_BM
CTGCGGAAGAAAGTGG-1-HSC_HSC_9_10yF_BM_HT_CE2278+CE2064	MPP.2	Adult_BM
CTGCGGAAGAGAACAG-1-HSC_HSC_9_10yF_BM_HT_CE2278+CE2064	MkP	Adult_BM
CTGCGGAAGCAGATCG-1-HSC_HSC_9_10yF_BM_HT_CE2278+CE2064	MPP.2	Adult_BM
CTGCGGAAGCGATAGC-1-HSC_HSC_9_10yF_BM_HT_CE2278+CE2064	MPP.2	Adult_BM
CTGCGGACAAGGTTTC-1-HSC_HSC_9_10yF_BM_HT_CE2278+CE2064	MPP.2	Adult_BM
CTGCGGACACATTCGA-1-HSC_HSC_9_10yF_BM_HT_CE2278+CE2064	MPP/GMP	Adult_BM
CTGCGGACACTCGACG-1-HSC_HSC_9_10yF_BM_HT_CE2278+CE2064	MPP.2	Adult_BM
CTGCGGACACTGTGTA-1-HSC_HSC_9_10yF_BM_HT_CE2278+CE2064	HSC	Adult_BM
CTGCGGACAGATCTGT-1-HSC_HSC_9_10yF_BM_HT_CE2278+CE2064	MPP.5	Adult_BM
CTGCGGACATGCCACG-1-HSC_HSC_9_10yF_BM_HT_CE2278+CE2064	HSC	Adult_BM
CTGCGGAGTACATCCA-1-HSC_HSC_9_10yF_BM_HT_CE2278+CE2064	MPP.5	Adult_BM
CTGCGGAGTACTCGCG-1-HSC_HSC_9_10yF_BM_HT_CE2278+CE2064	MPP.2	Adult_BM
CTGCGGAGTGACCAAG-1-HSC_HSC_9_10yF_BM_HT_CE2278+CE2064	HSC	Adult_BM
CTGCGGAGTTACTGAC-1-HSC_HSC_9_10yF_BM_HT_CE2278+CE2064	MPP.2	Adult_BM
CTGCGGAGTTCGCTAA-1-HSC_HSC_9_10yF_BM_HT_CE2278+CE2064	Prolif-unspecified	Adult_BM
CTGCGGAGTTTCCACC-1-HSC_HSC_9_10yF_BM_HT_CE2278+CE2064	MPP.2	Adult_BM
CTGCGGATCACCACCT-1-HSC_HSC_9_10yF_BM_HT_CE2278+CE2064	MPP.2	Adult_BM
CTGCGGATCACTGGGC-1-HSC_HSC_9_10yF_BM_HT_CE2278+CE2064	MPP.1	Adult_BM
CTGCGGATCTAACCGA-1-HSC_HSC_9_10yF_BM_HT_CE2278+CE2064	Prolif-unspecified	Adult_BM
CTGCTGTAGATTACCC-1-HSC_HSC_9_10yF_BM_HT_CE2278+CE2064	Prolif-unspecified	Adult_BM
CTGCTGTAGGAATTAC-1-HSC_HSC_9_10yF_BM_HT_CE2278+CE2064	Prolif-unspecified	Adult_BM
CTGCTGTAGGACGAAA-1-HSC_HSC_9_10yF_BM_HT_CE2278+CE2064	MPP.5	Adult_BM
CTGCTGTAGTGCGATG-1-HSC_HSC_9_10yF_BM_HT_CE2278+CE2064	MPP.1	Adult_BM
CTGCTGTCACGTCTCT-1-HSC_HSC_9_10yF_BM_HT_CE2278+CE2064	Prolif-MPP.2	Adult_BM
CTGCTGTCAGCTGTAT-1-HSC_HSC_9_10yF_BM_HT_CE2278+CE2064	MPP/GMP	Adult_BM
CTGCTGTGTAGGAGTC-1-HSC_HSC_9_10yF_BM_HT_CE2278+CE2064	MPP.1	Adult_BM
CTGCTGTGTATTAGCC-1-HSC_HSC_9_10yF_BM_HT_CE2278+CE2064	MPP.2	Adult_BM
CTGCTGTGTTGCTCCT-1-HSC_HSC_9_10yF_BM_HT_CE2278+CE2064	MPP.3	Adult_BM
CTGCTGTTCAGGCCCA-1-HSC_HSC_9_10yF_BM_HT_CE2278+CE2064	MPP.5	Adult_BM
CTGCTGTTCCATTCTA-1-HSC_HSC_9_10yF_BM_HT_CE2278+CE2064	MPP.2	Adult_BM
CTGCTGTTCCCACTTG-1-HSC_HSC_9_10yF_BM_HT_CE2278+CE2064	MPP.4	Adult_BM
CTGCTGTTCTGACCTC-1-HSC_HSC_9_10yF_BM_HT_CE2278+CE2064	MPP.2	Adult_BM
CTGCTGTTCTGTCCGT-1-HSC_HSC_9_10yF_BM_HT_CE2278+CE2064	MPP.1	Adult_BM
CTGGTCTAGACAAAGG-1-HSC_HSC_9_10yF_BM_HT_CE2278+CE2064	MPP/GMP	Adult_BM
CTGGTCTAGCCAGTTT-1-HSC_HSC_9_10yF_BM_HT_CE2278+CE2064	MPP.2	Adult_BM
CTGGTCTAGTAACCCT-1-HSC_HSC_9_10yF_BM_HT_CE2278+CE2064	MPP.5	Adult_BM
CTGGTCTCAACGATCT-1-HSC_HSC_9_10yF_BM_HT_CE2278+CE2064	MPP.2	Adult_BM
CTGGTCTCAGTCGATT-1-HSC_HSC_9_10yF_BM_HT_CE2278+CE2064	HSC	Adult_BM
CTGGTCTCATGCTGGC-1-HSC_HSC_9_10yF_BM_HT_CE2278+CE2064	MPP.1	Adult_BM
CTGGTCTGTAAACCTC-1-HSC_HSC_9_10yF_BM_HT_CE2278+CE2064	MPP.5	Adult_BM
CTGGTCTGTACTCGCG-1-HSC_HSC_9_10yF_BM_HT_CE2278+CE2064	MPP.4	Adult_BM
CTGGTCTGTGCAGTAG-1-HSC_HSC_9_10yF_BM_HT_CE2278+CE2064	MPP.1	Adult_BM
CTGGTCTGTTAAGATG-1-HSC_HSC_9_10yF_BM_HT_CE2278+CE2064	MPP.2	Adult_BM
CTGGTCTTCACCATAG-1-HSC_HSC_9_10yF_BM_HT_CE2278+CE2064	MPP.4	Adult_BM
CTGGTCTTCGAATGCT-1-HSC_HSC_9_10yF_BM_HT_CE2278+CE2064	MPP.1	Adult_BM
CTGGTCTTCTAACTCT-1-HSC_HSC_9_10yF_BM_HT_CE2278+CE2064	Prolif-unspecified	Adult_BM
CTGTGCTAGAAACGAG-1-HSC_HSC_9_10yF_BM_HT_CE2278+CE2064	Prolif-MPP.1	Adult_BM
CTGTGCTAGAGAACAG-1-HSC_HSC_9_10yF_BM_HT_CE2278+CE2064	MPP.2	Adult_BM
CTGTGCTCAAGCGAGT-1-HSC_HSC_9_10yF_BM_HT_CE2278+CE2064	MPP.2	Adult_BM
CTGTGCTCAATCAGAA-1-HSC_HSC_9_10yF_BM_HT_CE2278+CE2064	MPP.2	Adult_BM
CTGTGCTCACACCGCA-1-HSC_HSC_9_10yF_BM_HT_CE2278+CE2064	MPP.2	Adult_BM
CTGTGCTCATACCATG-1-HSC_HSC_9_10yF_BM_HT_CE2278+CE2064	MPP.2	Adult_BM
CTGTGCTCATGGTAGG-1-HSC_HSC_9_10yF_BM_HT_CE2278+CE2064	MPP.5	Adult_BM
CTGTGCTCATTCTCAT-1-HSC_HSC_9_10yF_BM_HT_CE2278+CE2064	Mast	Adult_BM
CTGTGCTGTGTGCGTC-1-HSC_HSC_9_10yF_BM_HT_CE2278+CE2064	MPP.1	Adult_BM
CTGTGCTTCCAACCAA-1-HSC_HSC_9_10yF_BM_HT_CE2278+CE2064	Prolif-unspecified	Adult_BM
CTGTGCTTCCAAGTAC-1-HSC_HSC_9_10yF_BM_HT_CE2278+CE2064	Prolif-unspecified	Adult_BM
CTGTGCTTCCCACTTG-1-HSC_HSC_9_10yF_BM_HT_CE2278+CE2064	MPP.4	Adult_BM
CTGTGCTTCGTGGGAA-1-HSC_HSC_9_10yF_BM_HT_CE2278+CE2064	MPP.2	Adult_BM
CTGTGCTTCTGAGTGT-1-HSC_HSC_9_10yF_BM_HT_CE2278+CE2064	MPP.4	Adult_BM
CTGTGCTTCTTGACGA-1-HSC_HSC_9_10yF_BM_HT_CE2278+CE2064	MPP/GMP	Adult_BM
CTGTGCTTCTTGTACT-1-HSC_HSC_9_10yF_BM_HT_CE2278+CE2064	HSC	Adult_BM
CTGTTTAAGAATAGGG-1-HSC_HSC_9_10yF_BM_HT_CE2278+CE2064	MPP.1	Adult_BM
CTGTTTAAGAGTCTGG-1-HSC_HSC_9_10yF_BM_HT_CE2278+CE2064	MPP.2	Adult_BM
CTGTTTAAGGGAGTAA-1-HSC_HSC_9_10yF_BM_HT_CE2278+CE2064	MPP.5	Adult_BM
CTGTTTAAGGGTATCG-1-HSC_HSC_9_10yF_BM_HT_CE2278+CE2064	MPP.2	Adult_BM
CTGTTTAAGTACGCCC-1-HSC_HSC_9_10yF_BM_HT_CE2278+CE2064	MPP.3	Adult_BM
CTGTTTAAGTTGAGAT-1-HSC_HSC_9_10yF_BM_HT_CE2278+CE2064	Prolif-MPP.1	Adult_BM
CTGTTTACAAACGTGG-1-HSC_HSC_9_10yF_BM_HT_CE2278+CE2064	MPP.4	Adult_BM
CTGTTTACAAAGGAAG-1-HSC_HSC_9_10yF_BM_HT_CE2278+CE2064	MPP.2	Adult_BM
CTGTTTACATCATCCC-1-HSC_HSC_9_10yF_BM_HT_CE2278+CE2064	MPP.2	Adult_BM
CTGTTTAGTAGAAAGG-1-HSC_HSC_9_10yF_BM_HT_CE2278+CE2064	MPP.2	Adult_BM
CTGTTTAGTAGGAGTC-1-HSC_HSC_9_10yF_BM_HT_CE2278+CE2064	MPP.4	Adult_BM
CTGTTTAGTATAATGG-1-HSC_HSC_9_10yF_BM_HT_CE2278+CE2064	MPP.2	Adult_BM
CTGTTTAGTCTTCTCG-1-HSC_HSC_9_10yF_BM_HT_CE2278+CE2064	MPP.2	Adult_BM
CTGTTTAGTGTTGGGA-1-HSC_HSC_9_10yF_BM_HT_CE2278+CE2064	MPP.5	Adult_BM
CTGTTTAGTTCCACGG-1-HSC_HSC_9_10yF_BM_HT_CE2278+CE2064	MPP/GMP	Adult_BM
CTGTTTAGTTGAACTC-1-HSC_HSC_9_10yF_BM_HT_CE2278+CE2064	HSC	Adult_BM
CTGTTTAGTTGTGGAG-1-HSC_HSC_9_10yF_BM_HT_CE2278+CE2064	MPP.2	Adult_BM
CTGTTTATCCGCGCAA-1-HSC_HSC_9_10yF_BM_HT_CE2278+CE2064	HSC	Adult_BM
CTGTTTATCCGCTGTT-1-HSC_HSC_9_10yF_BM_HT_CE2278+CE2064	MPP.2	Adult_BM
CTGTTTATCGTAGGTT-1-HSC_HSC_9_10yF_BM_HT_CE2278+CE2064	HSC	Adult_BM
CTGTTTATCGTTACGA-1-HSC_HSC_9_10yF_BM_HT_CE2278+CE2064	MPP.5	Adult_BM
CTGTTTATCTCTGAGA-1-HSC_HSC_9_10yF_BM_HT_CE2278+CE2064	Prolif-MPP.1	Adult_BM
CTGTTTATCTTTAGGG-1-HSC_HSC_9_10yF_BM_HT_CE2278+CE2064	HSC	Adult_BM
CTTAACTAGCTAGGCA-1-HSC_HSC_9_10yF_BM_HT_CE2278+CE2064	MPP.2	Adult_BM
CTTAACTAGCTCCTCT-1-HSC_HSC_9_10yF_BM_HT_CE2278+CE2064	B	Adult_BM
CTTAACTAGTTAGGTA-1-HSC_HSC_9_10yF_BM_HT_CE2278+CE2064	MPP.1	Adult_BM
CTTAACTCAAACCCAT-1-HSC_HSC_9_10yF_BM_HT_CE2278+CE2064	MPP.4	Adult_BM
CTTAACTCAGACAAAT-1-HSC_HSC_9_10yF_BM_HT_CE2278+CE2064	HSC	Adult_BM
CTTAACTCAGCCTTGG-1-HSC_HSC_9_10yF_BM_HT_CE2278+CE2064	MPP.2	Adult_BM
CTTAACTCAGCTCCGA-1-HSC_HSC_9_10yF_BM_HT_CE2278+CE2064	MPP/GMP	Adult_BM
CTTAACTCAGCTGTTA-1-HSC_HSC_9_10yF_BM_HT_CE2278+CE2064	MPP.1	Adult_BM
CTTAACTCATCACAAC-1-HSC_HSC_9_10yF_BM_HT_CE2278+CE2064	MPP/GMP	Adult_BM
CTTAACTGTGACAAAT-1-HSC_HSC_9_10yF_BM_HT_CE2278+CE2064	MPP.2	Adult_BM
CTTAACTGTGCGATAG-1-HSC_HSC_9_10yF_BM_HT_CE2278+CE2064	Endothelial	Adult_BM
CTTAACTGTGGGTATG-1-HSC_HSC_9_10yF_BM_HT_CE2278+CE2064	MPP.5	Adult_BM
CTTAACTTCACAGTAC-1-HSC_HSC_9_10yF_BM_HT_CE2278+CE2064	MPP/GMP	Adult_BM
CTTAACTTCCCATTTA-1-HSC_HSC_9_10yF_BM_HT_CE2278+CE2064	MPP.5	Adult_BM
CTTAACTTCTCTGTCG-1-HSC_HSC_9_10yF_BM_HT_CE2278+CE2064	MPP.2	Adult_BM
CTTACCGAGATCGGGT-1-HSC_HSC_9_10yF_BM_HT_CE2278+CE2064	GMP/GrP	Adult_BM
CTTACCGAGATGCGAC-1-HSC_HSC_9_10yF_BM_HT_CE2278+CE2064	MPP.1	Adult_BM
CTTACCGCAAACAACA-1-HSC_HSC_9_10yF_BM_HT_CE2278+CE2064	Prolif-MPP.2	Adult_BM
CTTACCGCAGTCACTA-1-HSC_HSC_9_10yF_BM_HT_CE2278+CE2064	MPP.2	Adult_BM
CTTACCGGTCTCTTAT-1-HSC_HSC_9_10yF_BM_HT_CE2278+CE2064	MPP.5	Adult_BM
CTTACCGGTTTGGGCC-1-HSC_HSC_9_10yF_BM_HT_CE2278+CE2064	MPP.2	Adult_BM
CTTACCGTCACCGGGT-1-HSC_HSC_9_10yF_BM_HT_CE2278+CE2064	MPP.1	Adult_BM
CTTACCGTCAGCTTAG-1-HSC_HSC_9_10yF_BM_HT_CE2278+CE2064	MPP.4	Adult_BM
CTTACCGTCATTTGGG-1-HSC_HSC_9_10yF_BM_HT_CE2278+CE2064	MPP.1	Adult_BM
CTTACCGTCGGTTCGG-1-HSC_HSC_9_10yF_BM_HT_CE2278+CE2064	MPP.4	Adult_BM
CTTACCGTCTCGTATT-1-HSC_HSC_9_10yF_BM_HT_CE2278+CE2064	MPP.1	Adult_BM
CTTACCGTCTGCTGTC-1-HSC_HSC_9_10yF_BM_HT_CE2278+CE2064	MPP.1	Adult_BM
CTTAGGAAGAGCTTCT-1-HSC_HSC_9_10yF_BM_HT_CE2278+CE2064	MPP.1	Adult_BM
CTTAGGAAGCGCTTAT-1-HSC_HSC_9_10yF_BM_HT_CE2278+CE2064	Pre Pro-B/Pro-B	Adult_BM
CTTAGGAAGCTGAAAT-1-HSC_HSC_9_10yF_BM_HT_CE2278+CE2064	MPP.2	Adult_BM
CTTAGGAAGGGCACTA-1-HSC_HSC_9_10yF_BM_HT_CE2278+CE2064	MPP.1	Adult_BM
CTTAGGACAATCGGTT-1-HSC_HSC_9_10yF_BM_HT_CE2278+CE2064	HSC	Adult_BM
CTTAGGACAGACAAGC-1-HSC_HSC_9_10yF_BM_HT_CE2278+CE2064	MkP	Adult_BM
CTTAGGACATATACCG-1-HSC_HSC_9_10yF_BM_HT_CE2278+CE2064	MPP.1	Adult_BM
CTTAGGACATATGAGA-1-HSC_HSC_9_10yF_BM_HT_CE2278+CE2064	MPP.1	Adult_BM
CTTAGGACATATGCTG-1-HSC_HSC_9_10yF_BM_HT_CE2278+CE2064	MPP.2	Adult_BM
CTTAGGAGTGATGTCT-1-HSC_HSC_9_10yF_BM_HT_CE2278+CE2064	Pre Pro-B/Pro-B	Adult_BM
CTTAGGAGTGGCGAAT-1-HSC_HSC_9_10yF_BM_HT_CE2278+CE2064	MPP.2	Adult_BM
CTTAGGAGTTATGTGC-1-HSC_HSC_9_10yF_BM_HT_CE2278+CE2064	MPP.4	Adult_BM
CTTAGGAGTTCCATGA-1-HSC_HSC_9_10yF_BM_HT_CE2278+CE2064	MPP.5	Adult_BM
CTTAGGAGTTGGAGGT-1-HSC_HSC_9_10yF_BM_HT_CE2278+CE2064	MPP.2	Adult_BM
CTTAGGAGTTTGTGTG-1-HSC_HSC_9_10yF_BM_HT_CE2278+CE2064	HSC	Adult_BM
CTTAGGATCAGATAAG-1-HSC_HSC_9_10yF_BM_HT_CE2278+CE2064	MPP.5	Adult_BM
CTTAGGATCAGTGCAT-1-HSC_HSC_9_10yF_BM_HT_CE2278+CE2064	MPP.1	Adult_BM
CTTAGGATCATGTAGC-1-HSC_HSC_9_10yF_BM_HT_CE2278+CE2064	MPP.5	Adult_BM
CTTAGGATCCTTGCCA-1-HSC_HSC_9_10yF_BM_HT_CE2278+CE2064	MPP.2	Adult_BM
CTTAGGATCGGCTTGG-1-HSC_HSC_9_10yF_BM_HT_CE2278+CE2064	MkP	Adult_BM
CTTCTCTAGACTAAGT-1-HSC_HSC_9_10yF_BM_HT_CE2278+CE2064	MPP.5	Adult_BM
CTTCTCTAGGGCTCTC-1-HSC_HSC_9_10yF_BM_HT_CE2278+CE2064	Prolif-unspecified	Adult_BM
CTTCTCTAGGGTATCG-1-HSC_HSC_9_10yF_BM_HT_CE2278+CE2064	MPP.4	Adult_BM
CTTCTCTAGTCATGCT-1-HSC_HSC_9_10yF_BM_HT_CE2278+CE2064	Prolif-unspecified	Adult_BM
CTTCTCTCACATCTTT-1-HSC_HSC_9_10yF_BM_HT_CE2278+CE2064	HSC	Adult_BM
CTTCTCTCACGACTCG-1-HSC_HSC_9_10yF_BM_HT_CE2278+CE2064	MPP.5	Adult_BM
CTTCTCTCAGCCTTGG-1-HSC_HSC_9_10yF_BM_HT_CE2278+CE2064	MPP.1	Adult_BM
CTTCTCTGTATGAATG-1-HSC_HSC_9_10yF_BM_HT_CE2278+CE2064	HSC	Adult_BM
CTTCTCTGTGCTGTAT-1-HSC_HSC_9_10yF_BM_HT_CE2278+CE2064	HSC	Adult_BM
CTTCTCTTCAAACAAG-1-HSC_HSC_9_10yF_BM_HT_CE2278+CE2064	MPP.2	Adult_BM
CTTCTCTTCACCATAG-1-HSC_HSC_9_10yF_BM_HT_CE2278+CE2064	HSC	Adult_BM
CTTCTCTTCATAACCG-1-HSC_HSC_9_10yF_BM_HT_CE2278+CE2064	MPP.5	Adult_BM
CTTGGCTAGAACAACT-1-HSC_HSC_9_10yF_BM_HT_CE2278+CE2064	MPP.1	Adult_BM
CTTGGCTAGACTCGGA-1-HSC_HSC_9_10yF_BM_HT_CE2278+CE2064	HSC	Adult_BM
CTTGGCTAGTCGTTTG-1-HSC_HSC_9_10yF_BM_HT_CE2278+CE2064	MPP.1	Adult_BM
CTTGGCTCAATGGAAT-1-HSC_HSC_9_10yF_BM_HT_CE2278+CE2064	MPP.2	Adult_BM
CTTGGCTCAGTATAAG-1-HSC_HSC_9_10yF_BM_HT_CE2278+CE2064	HSC	Adult_BM
CTTGGCTCATCTCCCA-1-HSC_HSC_9_10yF_BM_HT_CE2278+CE2064	MPP.2	Adult_BM
CTTGGCTGTAGGCTGA-1-HSC_HSC_9_10yF_BM_HT_CE2278+CE2064	MEMP	Adult_BM
CTTGGCTTCGGCGCTA-1-HSC_HSC_9_10yF_BM_HT_CE2278+CE2064	MPP.5	Adult_BM
CTTGGCTTCGGTGTTA-1-HSC_HSC_9_10yF_BM_HT_CE2278+CE2064	MPP.1	Adult_BM
CTTGGCTTCGTAGGTT-1-HSC_HSC_9_10yF_BM_HT_CE2278+CE2064	MPP.1	Adult_BM
CTTGGCTTCTACTATC-1-HSC_HSC_9_10yF_BM_HT_CE2278+CE2064	MPP.1	Adult_BM
CTTGGCTTCTGGAGCC-1-HSC_HSC_9_10yF_BM_HT_CE2278+CE2064	MPP/GMP	Adult_BM
CTTTGCGAGAGCTGGT-1-HSC_HSC_9_10yF_BM_HT_CE2278+CE2064	Prolif-MPP.1	Adult_BM
CTTTGCGAGATGCCAG-1-HSC_HSC_9_10yF_BM_HT_CE2278+CE2064	MPP.1	Adult_BM
CTTTGCGAGCCCAGCT-1-HSC_HSC_9_10yF_BM_HT_CE2278+CE2064	Prolif-MPP.1	Adult_BM
CTTTGCGAGTGGCACA-1-HSC_HSC_9_10yF_BM_HT_CE2278+CE2064	MPP.2	Adult_BM
CTTTGCGCACAGAGGT-1-HSC_HSC_9_10yF_BM_HT_CE2278+CE2064	HSC	Adult_BM
CTTTGCGCAGATCGGA-1-HSC_HSC_9_10yF_BM_HT_CE2278+CE2064	MPP.3	Adult_BM
CTTTGCGGTAAGGGCT-1-HSC_HSC_9_10yF_BM_HT_CE2278+CE2064	MPP.2	Adult_BM
CTTTGCGGTCCGTCAG-1-HSC_HSC_9_10yF_BM_HT_CE2278+CE2064	MPP.2	Adult_BM
CTTTGCGGTTCCATGA-1-HSC_HSC_9_10yF_BM_HT_CE2278+CE2064	HSC	Adult_BM
CTTTGCGTCATAAAGG-1-HSC_HSC_9_10yF_BM_HT_CE2278+CE2064	Prolif-MPP.2	Adult_BM
CTTTGCGTCTGAGGGA-1-HSC_HSC_9_10yF_BM_HT_CE2278+CE2064	MPP.2	Adult_BM
GAAACTCAGATAGTCA-1-HSC_HSC_9_10yF_BM_HT_CE2278+CE2064	MPP.5	Adult_BM
GAAACTCAGCGAGAAA-1-HSC_HSC_9_10yF_BM_HT_CE2278+CE2064	Prolif-unspecified	Adult_BM
GAAACTCAGCTGGAAC-1-HSC_HSC_9_10yF_BM_HT_CE2278+CE2064	MPP.1	Adult_BM
GAAACTCAGTACGATA-1-HSC_HSC_9_10yF_BM_HT_CE2278+CE2064	MPP.5	Adult_BM
GAAACTCCATCCCATC-1-HSC_HSC_9_10yF_BM_HT_CE2278+CE2064	Prolif-MPP.1	Adult_BM
GAAACTCCATTTCAGG-1-HSC_HSC_9_10yF_BM_HT_CE2278+CE2064	Prolif-unspecified	Adult_BM
GAAACTCGTAGCGTCC-1-HSC_HSC_9_10yF_BM_HT_CE2278+CE2064	MPP.2	Adult_BM
GAAACTCGTAGGACAC-1-HSC_HSC_9_10yF_BM_HT_CE2278+CE2064	MPP.2	Adult_BM
GAAACTCGTATCAGTC-1-HSC_HSC_9_10yF_BM_HT_CE2278+CE2064	MPP/GMP	Adult_BM
GAAACTCGTCCCTACT-1-HSC_HSC_9_10yF_BM_HT_CE2278+CE2064	Prolif-MPP.2	Adult_BM
GAAACTCGTGATGATA-1-HSC_HSC_9_10yF_BM_HT_CE2278+CE2064	Prolif-MPP.1	Adult_BM
GAAACTCGTGCCTGTG-1-HSC_HSC_9_10yF_BM_HT_CE2278+CE2064	HSC	Adult_BM
GAAACTCTCAGCTTAG-1-HSC_HSC_9_10yF_BM_HT_CE2278+CE2064	MPP.4	Adult_BM
GAAACTCTCGGCGCAT-1-HSC_HSC_9_10yF_BM_HT_CE2278+CE2064	Prolif-unspecified	Adult_BM
GAAACTCTCTAGAGTC-1-HSC_HSC_9_10yF_BM_HT_CE2278+CE2064	MPP.4	Adult_BM
GAAATGACAATAACGA-1-HSC_HSC_9_10yF_BM_HT_CE2278+CE2064	MPP.1	Adult_BM
GAAATGACATAGGATA-1-HSC_HSC_9_10yF_BM_HT_CE2278+CE2064	MPP.1	Adult_BM
GAAATGACATGCTAGT-1-HSC_HSC_9_10yF_BM_HT_CE2278+CE2064	MPP.5	Adult_BM
GAAATGAGTATAAACG-1-HSC_HSC_9_10yF_BM_HT_CE2278+CE2064	MPP.2	Adult_BM
GAAATGAGTATGAAAC-1-HSC_HSC_9_10yF_BM_HT_CE2278+CE2064	Prolif-MPP.2	Adult_BM
GAAATGAGTGTCAATC-1-HSC_HSC_9_10yF_BM_HT_CE2278+CE2064	MPP.2	Adult_BM
GAAATGATCACTATTC-1-HSC_HSC_9_10yF_BM_HT_CE2278+CE2064	MPP.5	Adult_BM
GAAATGATCAGGCAAG-1-HSC_HSC_9_10yF_BM_HT_CE2278+CE2064	MPP.1	Adult_BM
GAAATGATCGACAGCC-1-HSC_HSC_9_10yF_BM_HT_CE2278+CE2064	MPP.1	Adult_BM
GAAATGATCTAACTCT-1-HSC_HSC_9_10yF_BM_HT_CE2278+CE2064	Prolif-MPP.1	Adult_BM
GAAATGATCTGCCAGG-1-HSC_HSC_9_10yF_BM_HT_CE2278+CE2064	MPP.5	Adult_BM
GAAATGATCTTACCGC-1-HSC_HSC_9_10yF_BM_HT_CE2278+CE2064	MPP.1	Adult_BM
GAACATCAGCAATATG-1-HSC_HSC_9_10yF_BM_HT_CE2278+CE2064	MPP.2	Adult_BM
GAACATCAGCAGGCTA-1-HSC_HSC_9_10yF_BM_HT_CE2278+CE2064	MPP.2	Adult_BM
GAACATCAGCCACCTG-1-HSC_HSC_9_10yF_BM_HT_CE2278+CE2064	MPP.2	Adult_BM
GAACATCAGCCTATGT-1-HSC_HSC_9_10yF_BM_HT_CE2278+CE2064	MPP.1	Adult_BM
GAACATCAGCTGATAA-1-HSC_HSC_9_10yF_BM_HT_CE2278+CE2064	MPP.2	Adult_BM
GAACATCAGGATATAC-1-HSC_HSC_9_10yF_BM_HT_CE2278+CE2064	MPP.4	Adult_BM
GAACATCAGGCAGGTT-1-HSC_HSC_9_10yF_BM_HT_CE2278+CE2064	MPP.2	Adult_BM
GAACATCAGGTTACCT-1-HSC_HSC_9_10yF_BM_HT_CE2278+CE2064	MPP.2	Adult_BM
GAACATCAGTCTCAAC-1-HSC_HSC_9_10yF_BM_HT_CE2278+CE2064	MPP.1	Adult_BM
GAACATCAGTGGAGTC-1-HSC_HSC_9_10yF_BM_HT_CE2278+CE2064	MkP	Adult_BM
GAACATCAGTGTACGG-1-HSC_HSC_9_10yF_BM_HT_CE2278+CE2064	MPP.2	Adult_BM
GAACATCCAACTGGCC-1-HSC_HSC_9_10yF_BM_HT_CE2278+CE2064	MPP.3	Adult_BM
GAACATCCACCATGTA-1-HSC_HSC_9_10yF_BM_HT_CE2278+CE2064	MPP.4	Adult_BM
GAACATCCAGGATTGG-1-HSC_HSC_9_10yF_BM_HT_CE2278+CE2064	MPP.2	Adult_BM
GAACATCCATATACGC-1-HSC_HSC_9_10yF_BM_HT_CE2278+CE2064	MPP.5	Adult_BM
GAACATCCATCATCCC-1-HSC_HSC_9_10yF_BM_HT_CE2278+CE2064	HSC	Adult_BM
GAACATCCATCGGTTA-1-HSC_HSC_9_10yF_BM_HT_CE2278+CE2064	MPP.2	Adult_BM
GAACATCGTCGACTAT-1-HSC_HSC_9_10yF_BM_HT_CE2278+CE2064	MPP/GMP	Adult_BM
GAACATCGTCTCATCC-1-HSC_HSC_9_10yF_BM_HT_CE2278+CE2064	MPP.4	Adult_BM
GAACATCGTGGTCCGT-1-HSC_HSC_9_10yF_BM_HT_CE2278+CE2064	MPP.2	Adult_BM
GAACATCGTGTGACCC-1-HSC_HSC_9_10yF_BM_HT_CE2278+CE2064	MPP.5	Adult_BM
GAACATCGTGTTTGGT-1-HSC_HSC_9_10yF_BM_HT_CE2278+CE2064	MPP.2	Adult_BM
GAACATCTCAGCTCGG-1-HSC_HSC_9_10yF_BM_HT_CE2278+CE2064	MPP.5	Adult_BM
GAACATCTCAGTTGAC-1-HSC_HSC_9_10yF_BM_HT_CE2278+CE2064	MPP.2	Adult_BM
GAACATCTCATTCACT-1-HSC_HSC_9_10yF_BM_HT_CE2278+CE2064	MPP.4	Adult_BM
GAACATCTCCATGAAC-1-HSC_HSC_9_10yF_BM_HT_CE2278+CE2064	MPP.5	Adult_BM
GAACATCTCGTGGTCG-1-HSC_HSC_9_10yF_BM_HT_CE2278+CE2064	MPP.2	Adult_BM
GAACCTAAGAAGGACA-1-HSC_HSC_9_10yF_BM_HT_CE2278+CE2064	MPP.2	Adult_BM
GAACCTAAGAATGTTG-1-HSC_HSC_9_10yF_BM_HT_CE2278+CE2064	HSC	Adult_BM
GAACCTAAGCGAAGGG-1-HSC_HSC_9_10yF_BM_HT_CE2278+CE2064	MPP.5	Adult_BM
GAACCTAAGGACTGGT-1-HSC_HSC_9_10yF_BM_HT_CE2278+CE2064	HSC	Adult_BM
GAACCTAAGTCCGTAT-1-HSC_HSC_9_10yF_BM_HT_CE2278+CE2064	MPP.5	Adult_BM
GAACCTACAAGCTGGA-1-HSC_HSC_9_10yF_BM_HT_CE2278+CE2064	HSC	Adult_BM
GAACCTACAGCTGCAC-1-HSC_HSC_9_10yF_BM_HT_CE2278+CE2064	B	Adult_BM
GAACCTAGTATATCCG-1-HSC_HSC_9_10yF_BM_HT_CE2278+CE2064	MPP.5	Adult_BM
GAACCTAGTATGAATG-1-HSC_HSC_9_10yF_BM_HT_CE2278+CE2064	MPP/GMP	Adult_BM
GAACCTAGTATTAGCC-1-HSC_HSC_9_10yF_BM_HT_CE2278+CE2064	MPP.2	Adult_BM
GAACCTAGTGGTAACG-1-HSC_HSC_9_10yF_BM_HT_CE2278+CE2064	MPP.4	Adult_BM
GAACCTATCCATGCTC-1-HSC_HSC_9_10yF_BM_HT_CE2278+CE2064	MPP.5	Adult_BM
GAACCTATCGGCATCG-1-HSC_HSC_9_10yF_BM_HT_CE2278+CE2064	MPP.1	Adult_BM
GAACGGAAGACGACGT-1-HSC_HSC_9_10yF_BM_HT_CE2278+CE2064	MkP	Adult_BM
GAACGGAAGCACAGGT-1-HSC_HSC_9_10yF_BM_HT_CE2278+CE2064	MPP.4	Adult_BM
GAACGGAAGCGTTCCG-1-HSC_HSC_9_10yF_BM_HT_CE2278+CE2064	HSC	Adult_BM
GAACGGAAGGCAGGTT-1-HSC_HSC_9_10yF_BM_HT_CE2278+CE2064	MPP.2	Adult_BM
GAACGGAAGTCATCCA-1-HSC_HSC_9_10yF_BM_HT_CE2278+CE2064	MPP.2	Adult_BM
GAACGGACACGGTGTC-1-HSC_HSC_9_10yF_BM_HT_CE2278+CE2064	Prolif-unspecified	Adult_BM
GAACGGAGTAGGCATG-1-HSC_HSC_9_10yF_BM_HT_CE2278+CE2064	Prolif-MPP.2	Adult_BM
GAACGGAGTCATCGGC-1-HSC_HSC_9_10yF_BM_HT_CE2278+CE2064	HSC	Adult_BM
GAACGGAGTCTAGCGC-1-HSC_HSC_9_10yF_BM_HT_CE2278+CE2064	MPP.2	Adult_BM
GAACGGATCCTCAATT-1-HSC_HSC_9_10yF_BM_HT_CE2278+CE2064	MPP.4	Adult_BM
GAAGCAGCAATGGAGC-1-HSC_HSC_9_10yF_BM_HT_CE2278+CE2064	MPP.5	Adult_BM
GAAGCAGCACCCATTC-1-HSC_HSC_9_10yF_BM_HT_CE2278+CE2064	Prolif-MPP.1	Adult_BM
GAAGCAGCAGGTGGAT-1-HSC_HSC_9_10yF_BM_HT_CE2278+CE2064	Prolif-MPP.1	Adult_BM
GAAGCAGCATTACCTT-1-HSC_HSC_9_10yF_BM_HT_CE2278+CE2064	MPP.2	Adult_BM
GAAGCAGGTAAATACG-1-HSC_HSC_9_10yF_BM_HT_CE2278+CE2064	Prolif-MPP.2	Adult_BM
GAAGCAGGTCATGCCG-1-HSC_HSC_9_10yF_BM_HT_CE2278+CE2064	MPP.2	Adult_BM
GAAGCAGGTCGAATCT-1-HSC_HSC_9_10yF_BM_HT_CE2278+CE2064	MPP.2	Adult_BM
GAAGCAGGTCGAGATG-1-HSC_HSC_9_10yF_BM_HT_CE2278+CE2064	MEMP	Adult_BM
GAAGCAGGTCGGCACT-1-HSC_HSC_9_10yF_BM_HT_CE2278+CE2064	MPP.1	Adult_BM
GAAGCAGGTGCTCTTC-1-HSC_HSC_9_10yF_BM_HT_CE2278+CE2064	Fibroblast	Adult_BM
GAAGCAGTCTGTTGAG-1-HSC_HSC_9_10yF_BM_HT_CE2278+CE2064	MPP.4	Adult_BM
GAATAAGAGAGACTTA-1-HSC_HSC_9_10yF_BM_HT_CE2278+CE2064	MPP.5	Adult_BM
GAATAAGAGATAGCAT-1-HSC_HSC_9_10yF_BM_HT_CE2278+CE2064	MPP.2	Adult_BM
GAATAAGAGCGCTTAT-1-HSC_HSC_9_10yF_BM_HT_CE2278+CE2064	MPP.1	Adult_BM
GAATAAGAGCTGATAA-1-HSC_HSC_9_10yF_BM_HT_CE2278+CE2064	MPP.4	Adult_BM
GAATAAGAGGCTAGCA-1-HSC_HSC_9_10yF_BM_HT_CE2278+CE2064	HSC	Adult_BM
GAATAAGAGTCGTTTG-1-HSC_HSC_9_10yF_BM_HT_CE2278+CE2064	MPP.5	Adult_BM
GAATAAGCAATTGCTG-1-HSC_HSC_9_10yF_BM_HT_CE2278+CE2064	MPP.2	Adult_BM
GAATAAGCAGACAAGC-1-HSC_HSC_9_10yF_BM_HT_CE2278+CE2064	HSC	Adult_BM
GAATAAGCATCCAACA-1-HSC_HSC_9_10yF_BM_HT_CE2278+CE2064	HSC	Adult_BM
GAATAAGCATCCTAGA-1-HSC_HSC_9_10yF_BM_HT_CE2278+CE2064	MPP.2	Adult_BM
GAATAAGTCCCAGGTG-1-HSC_HSC_9_10yF_BM_HT_CE2278+CE2064	HSC	Adult_BM
GAATAAGTCTATCCTA-1-HSC_HSC_9_10yF_BM_HT_CE2278+CE2064	HSC	Adult_BM
GAATGAAAGCGATTCT-1-HSC_HSC_9_10yF_BM_HT_CE2278+CE2064	MPP.1	Adult_BM
GAATGAAAGGCAGTCA-1-HSC_HSC_9_10yF_BM_HT_CE2278+CE2064	MPP.2	Adult_BM
GAATGAACACAGATTC-1-HSC_HSC_9_10yF_BM_HT_CE2278+CE2064	HSC	Adult_BM
GAATGAACACAGCCCA-1-HSC_HSC_9_10yF_BM_HT_CE2278+CE2064	HSC	Adult_BM
GAATGAACATGTCCTC-1-HSC_HSC_9_10yF_BM_HT_CE2278+CE2064	MPP.4	Adult_BM
GAATGAAGTTCAGACT-1-HSC_HSC_9_10yF_BM_HT_CE2278+CE2064	MPP.1	Adult_BM
GAATGAATCACATACG-1-HSC_HSC_9_10yF_BM_HT_CE2278+CE2064	MPP.5	Adult_BM
GAATGAATCCCATTTA-1-HSC_HSC_9_10yF_BM_HT_CE2278+CE2064	MPP.1	Adult_BM
GAATGAATCCTAGAAC-1-HSC_HSC_9_10yF_BM_HT_CE2278+CE2064	HSC	Adult_BM
GACACGCAGACCCACC-1-HSC_HSC_9_10yF_BM_HT_CE2278+CE2064	MPP.2	Adult_BM
GACACGCAGCCCTAAT-1-HSC_HSC_9_10yF_BM_HT_CE2278+CE2064	Prolif-MPP.2	Adult_BM
GACACGCCAAGCCGCT-1-HSC_HSC_9_10yF_BM_HT_CE2278+CE2064	MPP.4	Adult_BM
GACACGCCACATTTCT-1-HSC_HSC_9_10yF_BM_HT_CE2278+CE2064	MPP.2	Adult_BM
GACACGCCAGACACTT-1-HSC_HSC_9_10yF_BM_HT_CE2278+CE2064	MPP.4	Adult_BM
GACACGCCAGGACCCT-1-HSC_HSC_9_10yF_BM_HT_CE2278+CE2064	Prolif-unspecified	Adult_BM
GACACGCCAGGATTGG-1-HSC_HSC_9_10yF_BM_HT_CE2278+CE2064	MPP.2	Adult_BM
GACACGCCATATGGTC-1-HSC_HSC_9_10yF_BM_HT_CE2278+CE2064	MPP.2	Adult_BM
GACACGCCATCACAAC-1-HSC_HSC_9_10yF_BM_HT_CE2278+CE2064	Prolif-MPP.1	Adult_BM
GACACGCCATCAGTCA-1-HSC_HSC_9_10yF_BM_HT_CE2278+CE2064	MPP/GMP	Adult_BM
GACACGCCATGCGCAC-1-HSC_HSC_9_10yF_BM_HT_CE2278+CE2064	MPP/GMP	Adult_BM
GACACGCGTACAGTTC-1-HSC_HSC_9_10yF_BM_HT_CE2278+CE2064	MPP.2	Adult_BM
GACACGCGTCATGCAT-1-HSC_HSC_9_10yF_BM_HT_CE2278+CE2064	MPP.2	Adult_BM
GACACGCGTGTGAATA-1-HSC_HSC_9_10yF_BM_HT_CE2278+CE2064	MPP.2	Adult_BM
GACACGCTCATGTAGC-1-HSC_HSC_9_10yF_BM_HT_CE2278+CE2064	MPP.4	Adult_BM
GACACGCTCGCAGGCT-1-HSC_HSC_9_10yF_BM_HT_CE2278+CE2064	HSC	Adult_BM
GACACGCTCTCCGGTT-1-HSC_HSC_9_10yF_BM_HT_CE2278+CE2064	MPP.2	Adult_BM
GACACGCTCTCGTATT-1-HSC_HSC_9_10yF_BM_HT_CE2278+CE2064	GMP/GrP	Adult_BM
GACAGAGAGCGGCTTC-1-HSC_HSC_9_10yF_BM_HT_CE2278+CE2064	MPP.2	Adult_BM
GACAGAGAGCTAGTCT-1-HSC_HSC_9_10yF_BM_HT_CE2278+CE2064	MPP.1	Adult_BM
GACAGAGAGGCTATCT-1-HSC_HSC_9_10yF_BM_HT_CE2278+CE2064	Prolif-unspecified	Adult_BM
GACAGAGCAAACGTGG-1-HSC_HSC_9_10yF_BM_HT_CE2278+CE2064	Prolif-unspecified	Adult_BM
GACAGAGCACAAGCCC-1-HSC_HSC_9_10yF_BM_HT_CE2278+CE2064	Pre Pro-B/Pro-B	Adult_BM
GACAGAGGTACTCGCG-1-HSC_HSC_9_10yF_BM_HT_CE2278+CE2064	MPP.2	Adult_BM
GACAGAGGTCGGGTCT-1-HSC_HSC_9_10yF_BM_HT_CE2278+CE2064	MPP.3	Adult_BM
GACAGAGGTGATAAAC-1-HSC_HSC_9_10yF_BM_HT_CE2278+CE2064	MPP.5	Adult_BM
GACAGAGTCAAAGACA-1-HSC_HSC_9_10yF_BM_HT_CE2278+CE2064	Prolif-MPP.1	Adult_BM
GACAGAGTCAGCACAT-1-HSC_HSC_9_10yF_BM_HT_CE2278+CE2064	MPP.4	Adult_BM
GACAGAGTCTCGAGTA-1-HSC_HSC_9_10yF_BM_HT_CE2278+CE2064	MPP.2	Adult_BM
GACCAATAGGTGACCA-1-HSC_HSC_9_10yF_BM_HT_CE2278+CE2064	MPP.2	Adult_BM
GACCAATAGTGAATTG-1-HSC_HSC_9_10yF_BM_HT_CE2278+CE2064	MPP.2	Adult_BM
GACCAATAGTGCGATG-1-HSC_HSC_9_10yF_BM_HT_CE2278+CE2064	MPP.2	Adult_BM
GACCAATCATGCAACT-1-HSC_HSC_9_10yF_BM_HT_CE2278+CE2064	HSC	Adult_BM
GACCAATCATTTCACT-1-HSC_HSC_9_10yF_BM_HT_CE2278+CE2064	MPP.2	Adult_BM
GACCAATGTATAGGTA-1-HSC_HSC_9_10yF_BM_HT_CE2278+CE2064	MPP.2	Adult_BM
GACCAATGTGTTGGGA-1-HSC_HSC_9_10yF_BM_HT_CE2278+CE2064	Prolif-MPP.1	Adult_BM
GACCAATGTTAAGACA-1-HSC_HSC_9_10yF_BM_HT_CE2278+CE2064	MPP.3	Adult_BM
GACCAATTCATAACCG-1-HSC_HSC_9_10yF_BM_HT_CE2278+CE2064	MPP.3	Adult_BM
GACCAATTCCGCATAA-1-HSC_HSC_9_10yF_BM_HT_CE2278+CE2064	HSC	Adult_BM
GACCTGGAGCAACGGT-1-HSC_HSC_9_10yF_BM_HT_CE2278+CE2064	MPP.2	Adult_BM
GACCTGGAGCTAAACA-1-HSC_HSC_9_10yF_BM_HT_CE2278+CE2064	MPP.2	Adult_BM
GACCTGGAGGCCCTCA-1-HSC_HSC_9_10yF_BM_HT_CE2278+CE2064	MPP.2	Adult_BM
GACCTGGAGTGGTCCC-1-HSC_HSC_9_10yF_BM_HT_CE2278+CE2064	MPP.2	Adult_BM
GACCTGGCACCAGCAC-1-HSC_HSC_9_10yF_BM_HT_CE2278+CE2064	EP.1/EP.2/Erythroid	Adult_BM
GACCTGGCATGTCGAT-1-HSC_HSC_9_10yF_BM_HT_CE2278+CE2064	Prolif-MPP.1	Adult_BM
GACCTGGGTATAAACG-1-HSC_HSC_9_10yF_BM_HT_CE2278+CE2064	MPP.4	Adult_BM
GACCTGGGTGACGCCT-1-HSC_HSC_9_10yF_BM_HT_CE2278+CE2064	MPP.5	Adult_BM
GACCTGGTCGTTGCCT-1-HSC_HSC_9_10yF_BM_HT_CE2278+CE2064	MPP.5	Adult_BM
GACGCGTAGCTAACAA-1-HSC_HSC_9_10yF_BM_HT_CE2278+CE2064	MPP.1	Adult_BM
GACGCGTAGCTCCCAG-1-HSC_HSC_9_10yF_BM_HT_CE2278+CE2064	MPP.1	Adult_BM
GACGCGTAGTTAGCGG-1-HSC_HSC_9_10yF_BM_HT_CE2278+CE2064	HSC	Adult_BM
GACGCGTCAAACGCGA-1-HSC_HSC_9_10yF_BM_HT_CE2278+CE2064	HSC	Adult_BM
GACGCGTCAAGACACG-1-HSC_HSC_9_10yF_BM_HT_CE2278+CE2064	MPP.2	Adult_BM
GACGCGTCAAGGGTCA-1-HSC_HSC_9_10yF_BM_HT_CE2278+CE2064	MPP/GMP	Adult_BM
GACGCGTCAATAACGA-1-HSC_HSC_9_10yF_BM_HT_CE2278+CE2064	MPP.1	Adult_BM
GACGCGTCAATCAGAA-1-HSC_HSC_9_10yF_BM_HT_CE2278+CE2064	MPP.5	Adult_BM
GACGCGTCACCATCCT-1-HSC_HSC_9_10yF_BM_HT_CE2278+CE2064	MPP.5	Adult_BM
GACGCGTCACTATCTT-1-HSC_HSC_9_10yF_BM_HT_CE2278+CE2064	MPP.2	Adult_BM
GACGCGTCAGTCGTGC-1-HSC_HSC_9_10yF_BM_HT_CE2278+CE2064	MPP.4	Adult_BM
GACGCGTCATCACAAC-1-HSC_HSC_9_10yF_BM_HT_CE2278+CE2064	MPP.1	Adult_BM
GACGCGTCATGACATC-1-HSC_HSC_9_10yF_BM_HT_CE2278+CE2064	MPP.2	Adult_BM
GACGCGTCATTGCGGC-1-HSC_HSC_9_10yF_BM_HT_CE2278+CE2064	MPP.5	Adult_BM
GACGCGTGTTCAGGCC-1-HSC_HSC_9_10yF_BM_HT_CE2278+CE2064	MPP/GMP	Adult_BM
GACGCGTGTTCGTTGA-1-HSC_HSC_9_10yF_BM_HT_CE2278+CE2064	MPP.4	Adult_BM
GACGGCTAGACAAAGG-1-HSC_HSC_9_10yF_BM_HT_CE2278+CE2064	MPP.2	Adult_BM
GACGGCTAGACACTAA-1-HSC_HSC_9_10yF_BM_HT_CE2278+CE2064	MPP.5	Adult_BM
GACGGCTAGATGCCAG-1-HSC_HSC_9_10yF_BM_HT_CE2278+CE2064	Prolif-unspecified	Adult_BM
GACGGCTAGCCGGTAA-1-HSC_HSC_9_10yF_BM_HT_CE2278+CE2064	MPP.2	Adult_BM
GACGGCTAGCGATTCT-1-HSC_HSC_9_10yF_BM_HT_CE2278+CE2064	MPP.4	Adult_BM
GACGGCTAGGGTTTCT-1-HSC_HSC_9_10yF_BM_HT_CE2278+CE2064	MPP.1	Adult_BM
GACGGCTCAGTCTTCC-1-HSC_HSC_9_10yF_BM_HT_CE2278+CE2064	MPP.2	Adult_BM
GACGGCTCATCTCCCA-1-HSC_HSC_9_10yF_BM_HT_CE2278+CE2064	Prolif-MPP.2	Adult_BM
GACGGCTGTACACCGC-1-HSC_HSC_9_10yF_BM_HT_CE2278+CE2064	MPP.1	Adult_BM
GACGGCTGTCCGTCAG-1-HSC_HSC_9_10yF_BM_HT_CE2278+CE2064	Prolif-MPP.2	Adult_BM
GACGGCTGTGCACCAC-1-HSC_HSC_9_10yF_BM_HT_CE2278+CE2064	Prolif-MPP.2	Adult_BM
GACGGCTGTGTTCGAT-1-HSC_HSC_9_10yF_BM_HT_CE2278+CE2064	MPP.2	Adult_BM
GACGGCTGTTTAGCTG-1-HSC_HSC_9_10yF_BM_HT_CE2278+CE2064	MPP.2	Adult_BM
GACGGCTTCAACGAAA-1-HSC_HSC_9_10yF_BM_HT_CE2278+CE2064	MPP.2	Adult_BM
GACGGCTTCCAAGCCG-1-HSC_HSC_9_10yF_BM_HT_CE2278+CE2064	MPP.2	Adult_BM
GACGGCTTCTCCAACC-1-HSC_HSC_9_10yF_BM_HT_CE2278+CE2064	MPP.2	Adult_BM
GACGGCTTCTTGAGGT-1-HSC_HSC_9_10yF_BM_HT_CE2278+CE2064	MPP/GMP	Adult_BM
GACGTGCAGACAGACC-1-HSC_HSC_9_10yF_BM_HT_CE2278+CE2064	MPP.2	Adult_BM
GACGTGCAGCAGACTG-1-HSC_HSC_9_10yF_BM_HT_CE2278+CE2064	MPP.2	Adult_BM
GACGTGCAGCATGGCA-1-HSC_HSC_9_10yF_BM_HT_CE2278+CE2064	MPP.2	Adult_BM
GACGTGCAGGAATGGA-1-HSC_HSC_9_10yF_BM_HT_CE2278+CE2064	MPP.1	Adult_BM
GACGTGCAGGCAGTCA-1-HSC_HSC_9_10yF_BM_HT_CE2278+CE2064	MPP.5	Adult_BM
GACGTGCAGGCCATAG-1-HSC_HSC_9_10yF_BM_HT_CE2278+CE2064	MPP.1	Adult_BM
GACGTGCAGTTCGCAT-1-HSC_HSC_9_10yF_BM_HT_CE2278+CE2064	Prolif-unspecified	Adult_BM
GACGTGCAGTTCGCGC-1-HSC_HSC_9_10yF_BM_HT_CE2278+CE2064	MPP/GMP	Adult_BM
GACGTGCAGTTGAGTA-1-HSC_HSC_9_10yF_BM_HT_CE2278+CE2064	MPP.1	Adult_BM
GACGTGCCACTACAGT-1-HSC_HSC_9_10yF_BM_HT_CE2278+CE2064	MPP/GMP	Adult_BM
GACGTGCCAGGAATGC-1-HSC_HSC_9_10yF_BM_HT_CE2278+CE2064	MPP.1	Adult_BM
GACGTGCCATGACATC-1-HSC_HSC_9_10yF_BM_HT_CE2278+CE2064	Prolif-unspecified	Adult_BM
GACGTGCGTATCGCAT-1-HSC_HSC_9_10yF_BM_HT_CE2278+CE2064	MPP.2	Adult_BM
GACGTGCGTCCCTACT-1-HSC_HSC_9_10yF_BM_HT_CE2278+CE2064	MPP/GMP	Adult_BM
GACGTGCGTCCCTTGT-1-HSC_HSC_9_10yF_BM_HT_CE2278+CE2064	Prolif-MPP.1	Adult_BM
GACGTGCGTGATGATA-1-HSC_HSC_9_10yF_BM_HT_CE2278+CE2064	HSC	Adult_BM
GACGTGCGTTCGTTGA-1-HSC_HSC_9_10yF_BM_HT_CE2278+CE2064	MPP.5	Adult_BM
GACGTGCGTTGGTAAA-1-HSC_HSC_9_10yF_BM_HT_CE2278+CE2064	MPP.2	Adult_BM
GACGTGCTCATCTGCC-1-HSC_HSC_9_10yF_BM_HT_CE2278+CE2064	HSC	Adult_BM
GACGTGCTCCACGTTC-1-HSC_HSC_9_10yF_BM_HT_CE2278+CE2064	MEMP	Adult_BM
GACGTGCTCGAATGCT-1-HSC_HSC_9_10yF_BM_HT_CE2278+CE2064	HSC	Adult_BM
GACGTGCTCTACCTGC-1-HSC_HSC_9_10yF_BM_HT_CE2278+CE2064	MPP.1	Adult_BM
GACGTGCTCTCGAGTA-1-HSC_HSC_9_10yF_BM_HT_CE2278+CE2064	MPP/GMP	Adult_BM
GACGTTAAGCGTTGCC-1-HSC_HSC_9_10yF_BM_HT_CE2278+CE2064	HSC	Adult_BM
GACGTTAAGGCCCTTG-1-HSC_HSC_9_10yF_BM_HT_CE2278+CE2064	MPP.5	Adult_BM
GACGTTAAGTACGACG-1-HSC_HSC_9_10yF_BM_HT_CE2278+CE2064	MPP.5	Adult_BM
GACGTTACAAAGGAAG-1-HSC_HSC_9_10yF_BM_HT_CE2278+CE2064	MPP.5	Adult_BM
GACGTTACATCACGTA-1-HSC_HSC_9_10yF_BM_HT_CE2278+CE2064	Prolif-MPP.1	Adult_BM
GACGTTACATCTATGG-1-HSC_HSC_9_10yF_BM_HT_CE2278+CE2064	MPP.2	Adult_BM
GACGTTACATGGTCTA-1-HSC_HSC_9_10yF_BM_HT_CE2278+CE2064	HSC	Adult_BM
GACGTTAGTAATAGCA-1-HSC_HSC_9_10yF_BM_HT_CE2278+CE2064	MPP.5	Adult_BM
GACGTTAGTCTTCAAG-1-HSC_HSC_9_10yF_BM_HT_CE2278+CE2064	MPP.1	Adult_BM
GACGTTAGTGACCAAG-1-HSC_HSC_9_10yF_BM_HT_CE2278+CE2064	MPP.3	Adult_BM
GACGTTAGTTCAACCA-1-HSC_HSC_9_10yF_BM_HT_CE2278+CE2064	MPP.2	Adult_BM
GACGTTATCCTTAATC-1-HSC_HSC_9_10yF_BM_HT_CE2278+CE2064	MPP.2	Adult_BM
GACGTTATCGGCATCG-1-HSC_HSC_9_10yF_BM_HT_CE2278+CE2064	MPP.2	Adult_BM
GACGTTATCTTTACAC-1-HSC_HSC_9_10yF_BM_HT_CE2278+CE2064	Prolif-MPP.1	Adult_BM
GACTAACCAATCACAC-1-HSC_HSC_9_10yF_BM_HT_CE2278+CE2064	MPP.5	Adult_BM
GACTAACCACGGATAG-1-HSC_HSC_9_10yF_BM_HT_CE2278+CE2064	Prolif-MPP.1	Adult_BM
GACTAACCAGTAGAGC-1-HSC_HSC_9_10yF_BM_HT_CE2278+CE2064	HSC	Adult_BM
GACTAACCATCAGTCA-1-HSC_HSC_9_10yF_BM_HT_CE2278+CE2064	MPP.1	Adult_BM
GACTAACGTACTTAGC-1-HSC_HSC_9_10yF_BM_HT_CE2278+CE2064	MPP.1	Adult_BM
GACTAACGTATTCTCT-1-HSC_HSC_9_10yF_BM_HT_CE2278+CE2064	MPP.4	Adult_BM
GACTAACGTCCATGAT-1-HSC_HSC_9_10yF_BM_HT_CE2278+CE2064	MPP.2	Adult_BM
GACTAACGTCCGAGTC-1-HSC_HSC_9_10yF_BM_HT_CE2278+CE2064	MkP	Adult_BM
GACTAACGTCTAGTCA-1-HSC_HSC_9_10yF_BM_HT_CE2278+CE2064	Prolif-MPP.1	Adult_BM
GACTAACGTTACGTCA-1-HSC_HSC_9_10yF_BM_HT_CE2278+CE2064	MPP.1	Adult_BM
GACTAACGTTCTGTTT-1-HSC_HSC_9_10yF_BM_HT_CE2278+CE2064	MPP.5	Adult_BM
GACTAACGTTTAAGCC-1-HSC_HSC_9_10yF_BM_HT_CE2278+CE2064	MPP.2	Adult_BM
GACTAACTCACCGGGT-1-HSC_HSC_9_10yF_BM_HT_CE2278+CE2064	MPP.1	Adult_BM
GACTAACTCCGTAGTA-1-HSC_HSC_9_10yF_BM_HT_CE2278+CE2064	MPP.2	Adult_BM
GACTAACTCTGGTTCC-1-HSC_HSC_9_10yF_BM_HT_CE2278+CE2064	MPP.5	Adult_BM
GACTAACTCTTGCCGT-1-HSC_HSC_9_10yF_BM_HT_CE2278+CE2064	MPP/GMP	Adult_BM
GACTACAAGAAGAAGC-1-HSC_HSC_9_10yF_BM_HT_CE2278+CE2064	MPP.2	Adult_BM
GACTACAAGGAATTAC-1-HSC_HSC_9_10yF_BM_HT_CE2278+CE2064	MPP/GMP	Adult_BM
GACTACAAGGGCTTCC-1-HSC_HSC_9_10yF_BM_HT_CE2278+CE2064	MPP.3	Adult_BM
GACTACACAAGCGTAG-1-HSC_HSC_9_10yF_BM_HT_CE2278+CE2064	MPP.2	Adult_BM
GACTACAGTAGAGGAA-1-HSC_HSC_9_10yF_BM_HT_CE2278+CE2064	Pre Pro-B/Pro-B	Adult_BM
GACTACAGTCTGATCA-1-HSC_HSC_9_10yF_BM_HT_CE2278+CE2064	MPP/GMP	Adult_BM
GACTACAGTGTTGAGG-1-HSC_HSC_9_10yF_BM_HT_CE2278+CE2064	MPP/GMP	Adult_BM
GACTACAGTTACGCGC-1-HSC_HSC_9_10yF_BM_HT_CE2278+CE2064	Prolif-unspecified	Adult_BM
GACTACAGTTCTGAAC-1-HSC_HSC_9_10yF_BM_HT_CE2278+CE2064	HSC	Adult_BM
GACTACATCAGTGCAT-1-HSC_HSC_9_10yF_BM_HT_CE2278+CE2064	MPP.2	Adult_BM
GACTACATCGCCATAA-1-HSC_HSC_9_10yF_BM_HT_CE2278+CE2064	Prolif-MPP.1	Adult_BM
GACTACATCGCGCCAA-1-HSC_HSC_9_10yF_BM_HT_CE2278+CE2064	MPP.2	Adult_BM
GACTACATCGTTTATC-1-HSC_HSC_9_10yF_BM_HT_CE2278+CE2064	Pre Pro-B/Pro-B	Adult_BM
GACTGCGAGAGATGAG-1-HSC_HSC_9_10yF_BM_HT_CE2278+CE2064	Pre Pro-B/Pro-B	Adult_BM
GACTGCGAGCACGCCT-1-HSC_HSC_9_10yF_BM_HT_CE2278+CE2064	MPP.4	Adult_BM
GACTGCGAGCGATATA-1-HSC_HSC_9_10yF_BM_HT_CE2278+CE2064	MPP.2	Adult_BM
GACTGCGAGTAGGTGC-1-HSC_HSC_9_10yF_BM_HT_CE2278+CE2064	MkP	Adult_BM
GACTGCGCAAGGTTCT-1-HSC_HSC_9_10yF_BM_HT_CE2278+CE2064	MPP.2	Adult_BM
GACTGCGCAATACGCT-1-HSC_HSC_9_10yF_BM_HT_CE2278+CE2064	MPP/GMP	Adult_BM
GACTGCGCAGCTTAAC-1-HSC_HSC_9_10yF_BM_HT_CE2278+CE2064	HSC	Adult_BM
GACTGCGCATCTATGG-1-HSC_HSC_9_10yF_BM_HT_CE2278+CE2064	MPP.5	Adult_BM
GACTGCGGTAGCAAAT-1-HSC_HSC_9_10yF_BM_HT_CE2278+CE2064	MPP.1	Adult_BM
GACTGCGGTCAATACC-1-HSC_HSC_9_10yF_BM_HT_CE2278+CE2064	Prolif-MPP.1	Adult_BM
GACTGCGGTGTAACGG-1-HSC_HSC_9_10yF_BM_HT_CE2278+CE2064	MPP.2	Adult_BM
GACTGCGTCCCAAGTA-1-HSC_HSC_9_10yF_BM_HT_CE2278+CE2064	MPP.1	Adult_BM
GACTGCGTCGCGATCG-1-HSC_HSC_9_10yF_BM_HT_CE2278+CE2064	MPP.2	Adult_BM
GACTGCGTCTCGATGA-1-HSC_HSC_9_10yF_BM_HT_CE2278+CE2064	MPP.5	Adult_BM
GAGCAGAAGCCCAGCT-1-HSC_HSC_9_10yF_BM_HT_CE2278+CE2064	Prolif-MPP.1	Adult_BM
GAGCAGAAGGCCGAAT-1-HSC_HSC_9_10yF_BM_HT_CE2278+CE2064	MPP.5	Adult_BM
GAGCAGACACATGGGA-1-HSC_HSC_9_10yF_BM_HT_CE2278+CE2064	Prolif-MPP.2	Adult_BM
GAGCAGAGTCTCGTTC-1-HSC_HSC_9_10yF_BM_HT_CE2278+CE2064	MPP.2	Adult_BM
GAGCAGAGTCTGATTG-1-HSC_HSC_9_10yF_BM_HT_CE2278+CE2064	MPP/GMP	Adult_BM
GAGCAGAGTCTTGTCC-1-HSC_HSC_9_10yF_BM_HT_CE2278+CE2064	MPP.2	Adult_BM
GAGCAGAGTTGGGACA-1-HSC_HSC_9_10yF_BM_HT_CE2278+CE2064	Prolif-MPP.1	Adult_BM
GAGCAGATCATGTAGC-1-HSC_HSC_9_10yF_BM_HT_CE2278+CE2064	HSC	Adult_BM
GAGCAGATCCGTAGGC-1-HSC_HSC_9_10yF_BM_HT_CE2278+CE2064	MPP.2	Adult_BM
GAGCAGATCTAACCGA-1-HSC_HSC_9_10yF_BM_HT_CE2278+CE2064	MPP/GMP	Adult_BM
GAGGTGAAGAATAGGG-1-HSC_HSC_9_10yF_BM_HT_CE2278+CE2064	MPP.1	Adult_BM
GAGGTGAAGCCGATTT-1-HSC_HSC_9_10yF_BM_HT_CE2278+CE2064	MPP.2	Adult_BM
GAGGTGAAGCTAGTCT-1-HSC_HSC_9_10yF_BM_HT_CE2278+CE2064	HSC	Adult_BM
GAGGTGAAGGAATCGC-1-HSC_HSC_9_10yF_BM_HT_CE2278+CE2064	MPP.4	Adult_BM
GAGGTGAAGGACCACA-1-HSC_HSC_9_10yF_BM_HT_CE2278+CE2064	Fibroblast	Adult_BM
GAGGTGACAAGCGATG-1-HSC_HSC_9_10yF_BM_HT_CE2278+CE2064	MPP.5	Adult_BM
GAGGTGACACTCTGTC-1-HSC_HSC_9_10yF_BM_HT_CE2278+CE2064	MPP.4	Adult_BM
GAGGTGACAGCCAATT-1-HSC_HSC_9_10yF_BM_HT_CE2278+CE2064	Prolif-MPP.1	Adult_BM
GAGGTGAGTAAGTGTA-1-HSC_HSC_9_10yF_BM_HT_CE2278+CE2064	Pre Pro-B/Pro-B	Adult_BM
GAGGTGAGTCGTGGCT-1-HSC_HSC_9_10yF_BM_HT_CE2278+CE2064	MPP.1	Adult_BM
GAGGTGAGTGTAACGG-1-HSC_HSC_9_10yF_BM_HT_CE2278+CE2064	MPP/GMP	Adult_BM
GAGGTGAGTTAAAGTG-1-HSC_HSC_9_10yF_BM_HT_CE2278+CE2064	MPP.1	Adult_BM
GAGGTGATCGATCCCT-1-HSC_HSC_9_10yF_BM_HT_CE2278+CE2064	MPP.2	Adult_BM
GAGTCCGAGAAGAAGC-1-HSC_HSC_9_10yF_BM_HT_CE2278+CE2064	MPP.2	Adult_BM
GAGTCCGAGAGAACAG-1-HSC_HSC_9_10yF_BM_HT_CE2278+CE2064	Prolif-unspecified	Adult_BM
GAGTCCGAGCCAGTAG-1-HSC_HSC_9_10yF_BM_HT_CE2278+CE2064	HSC	Adult_BM
GAGTCCGAGCCCGAAA-1-HSC_HSC_9_10yF_BM_HT_CE2278+CE2064	HSC	Adult_BM
GAGTCCGAGCTACCGC-1-HSC_HSC_9_10yF_BM_HT_CE2278+CE2064	MPP.1	Adult_BM
GAGTCCGAGGGTTTCT-1-HSC_HSC_9_10yF_BM_HT_CE2278+CE2064	MPP.2	Adult_BM
GAGTCCGCACACAGAG-1-HSC_HSC_9_10yF_BM_HT_CE2278+CE2064	MPP.2	Adult_BM
GAGTCCGCATCAGTCA-1-HSC_HSC_9_10yF_BM_HT_CE2278+CE2064	MPP.2	Adult_BM
GAGTCCGGTCCAACTA-1-HSC_HSC_9_10yF_BM_HT_CE2278+CE2064	MPP.2	Adult_BM
GAGTCCGGTGATAAGT-1-HSC_HSC_9_10yF_BM_HT_CE2278+CE2064	MPP.2	Adult_BM
GAGTCCGGTGTAATGA-1-HSC_HSC_9_10yF_BM_HT_CE2278+CE2064	MPP.2	Adult_BM
GAGTCCGGTTCAGACT-1-HSC_HSC_9_10yF_BM_HT_CE2278+CE2064	MPP.1	Adult_BM
GAGTCCGGTTGTTTGG-1-HSC_HSC_9_10yF_BM_HT_CE2278+CE2064	MPP.2	Adult_BM
GAGTCCGTCCGTAGGC-1-HSC_HSC_9_10yF_BM_HT_CE2278+CE2064	MPP.4	Adult_BM
GAGTCCGTCGGCGGTT-1-HSC_HSC_9_10yF_BM_HT_CE2278+CE2064	MPP.4	Adult_BM
GAGTCCGTCTGAAAGA-1-HSC_HSC_9_10yF_BM_HT_CE2278+CE2064	EP.1/EP.2/Erythroid	Adult_BM
GATCAGTAGGAGCGTT-1-HSC_HSC_9_10yF_BM_HT_CE2278+CE2064	MPP.1	Adult_BM
GATCAGTAGTGGAGAA-1-HSC_HSC_9_10yF_BM_HT_CE2278+CE2064	Prolif-unspecified	Adult_BM
GATCAGTCAATGGTCT-1-HSC_HSC_9_10yF_BM_HT_CE2278+CE2064	HSC	Adult_BM
GATCAGTCAATTCCTT-1-HSC_HSC_9_10yF_BM_HT_CE2278+CE2064	MPP.2	Adult_BM
GATCAGTCACAGGTTT-1-HSC_HSC_9_10yF_BM_HT_CE2278+CE2064	MPP.5	Adult_BM
GATCAGTCACTTAACG-1-HSC_HSC_9_10yF_BM_HT_CE2278+CE2064	MPP/GMP	Adult_BM
GATCAGTCAGATGAGC-1-HSC_HSC_9_10yF_BM_HT_CE2278+CE2064	MPP.4	Adult_BM
GATCAGTCAGCCTTGG-1-HSC_HSC_9_10yF_BM_HT_CE2278+CE2064	MPP.2	Adult_BM
GATCAGTCAGTAAGAT-1-HSC_HSC_9_10yF_BM_HT_CE2278+CE2064	MPP.2	Adult_BM
GATCAGTCATATGGTC-1-HSC_HSC_9_10yF_BM_HT_CE2278+CE2064	MPP.1	Adult_BM
GATCAGTGTAAAGGAG-1-HSC_HSC_9_10yF_BM_HT_CE2278+CE2064	MPP.2	Adult_BM
GATCAGTGTACTTAGC-1-HSC_HSC_9_10yF_BM_HT_CE2278+CE2064	MPP.2	Adult_BM
GATCAGTGTGAACCTT-1-HSC_HSC_9_10yF_BM_HT_CE2278+CE2064	MPP.4	Adult_BM
GATCAGTGTTGTGGCC-1-HSC_HSC_9_10yF_BM_HT_CE2278+CE2064	MPP.2	Adult_BM
GATCAGTTCAACACCA-1-HSC_HSC_9_10yF_BM_HT_CE2278+CE2064	Fibroblast	Adult_BM
GATCAGTTCATTCACT-1-HSC_HSC_9_10yF_BM_HT_CE2278+CE2064	MPP.1	Adult_BM
GATCAGTTCCCTCAGT-1-HSC_HSC_9_10yF_BM_HT_CE2278+CE2064	MPP.4	Adult_BM
GATCAGTTCCTAGGGC-1-HSC_HSC_9_10yF_BM_HT_CE2278+CE2064	MkP	Adult_BM
GATCAGTTCTCAAGTG-1-HSC_HSC_9_10yF_BM_HT_CE2278+CE2064	MPP.5	Adult_BM
GATCAGTTCTTGCAAG-1-HSC_HSC_9_10yF_BM_HT_CE2278+CE2064	HSC	Adult_BM
GATCGATAGATATACG-1-HSC_HSC_9_10yF_BM_HT_CE2278+CE2064	MPP.1	Adult_BM
GATCGATAGCCGTCGT-1-HSC_HSC_9_10yF_BM_HT_CE2278+CE2064	HSC	Adult_BM
GATCGATCACGCGAAA-1-HSC_HSC_9_10yF_BM_HT_CE2278+CE2064	Prolif-unspecified	Adult_BM
GATCGATGTCATGCAT-1-HSC_HSC_9_10yF_BM_HT_CE2278+CE2064	MPP.1	Adult_BM
GATCGATGTCCGACGT-1-HSC_HSC_9_10yF_BM_HT_CE2278+CE2064	MPP.2	Adult_BM
GATCGATGTCGCATAT-1-HSC_HSC_9_10yF_BM_HT_CE2278+CE2064	Prolif-MPP.1	Adult_BM
GATCGATGTGACGCCT-1-HSC_HSC_9_10yF_BM_HT_CE2278+CE2064	GMP/GrP	Adult_BM
GATCGATGTGGTTTCA-1-HSC_HSC_9_10yF_BM_HT_CE2278+CE2064	Prolif-MPP.1	Adult_BM
GATCGATGTGTGGCTC-1-HSC_HSC_9_10yF_BM_HT_CE2278+CE2064	MPP.1	Adult_BM
GATCGATGTTACCGAT-1-HSC_HSC_9_10yF_BM_HT_CE2278+CE2064	MPP.2	Adult_BM
GATCGATTCAGCTGGC-1-HSC_HSC_9_10yF_BM_HT_CE2278+CE2064	MPP.5	Adult_BM
GATCGATTCAGTCCCT-1-HSC_HSC_9_10yF_BM_HT_CE2278+CE2064	Mast	Adult_BM
GATCGCGAGATGAGAG-1-HSC_HSC_9_10yF_BM_HT_CE2278+CE2064	MPP.2	Adult_BM
GATCGCGAGCTGCAAG-1-HSC_HSC_9_10yF_BM_HT_CE2278+CE2064	MPP.2	Adult_BM
GATCGCGCACAGCCCA-1-HSC_HSC_9_10yF_BM_HT_CE2278+CE2064	MPP.4	Adult_BM
GATCGCGCATAAAGGT-1-HSC_HSC_9_10yF_BM_HT_CE2278+CE2064	Prolif-unspecified	Adult_BM
GATCGCGCATGCCTAA-1-HSC_HSC_9_10yF_BM_HT_CE2278+CE2064	MPP.1	Adult_BM
GATCGCGGTACAAGTA-1-HSC_HSC_9_10yF_BM_HT_CE2278+CE2064	MPP.5	Adult_BM
GATCGCGGTCATCCCT-1-HSC_HSC_9_10yF_BM_HT_CE2278+CE2064	MPP.4	Adult_BM
GATCGCGGTCCCTACT-1-HSC_HSC_9_10yF_BM_HT_CE2278+CE2064	MPP.2	Adult_BM
GATCGCGGTTACAGAA-1-HSC_HSC_9_10yF_BM_HT_CE2278+CE2064	MPP.1	Adult_BM
GATCGCGGTTGTGGCC-1-HSC_HSC_9_10yF_BM_HT_CE2278+CE2064	HSC	Adult_BM
GATCGCGTCTCGCTTG-1-HSC_HSC_9_10yF_BM_HT_CE2278+CE2064	HSC	Adult_BM
GATCGTAAGAAACGAG-1-HSC_HSC_9_10yF_BM_HT_CE2278+CE2064	HSC	Adult_BM
GATCGTAAGTCAAGGC-1-HSC_HSC_9_10yF_BM_HT_CE2278+CE2064	MPP.2	Adult_BM
GATCGTACACTTAAGC-1-HSC_HSC_9_10yF_BM_HT_CE2278+CE2064	MPP.1	Adult_BM
GATCGTACAGACAAAT-1-HSC_HSC_9_10yF_BM_HT_CE2278+CE2064	Prolif-unspecified	Adult_BM
GATCGTACAGTTCATG-1-HSC_HSC_9_10yF_BM_HT_CE2278+CE2064	MPP.2	Adult_BM
GATCGTACATGGTCAT-1-HSC_HSC_9_10yF_BM_HT_CE2278+CE2064	Prolif-unspecified	Adult_BM
GATCGTAGTCCTCTTG-1-HSC_HSC_9_10yF_BM_HT_CE2278+CE2064	MPP.1	Adult_BM
GATCGTAGTCGAGTTT-1-HSC_HSC_9_10yF_BM_HT_CE2278+CE2064	Pre Pro-B/Pro-B	Adult_BM
GATCGTAGTGCAACTT-1-HSC_HSC_9_10yF_BM_HT_CE2278+CE2064	MPP.1	Adult_BM
GATCGTATCAGGCCCA-1-HSC_HSC_9_10yF_BM_HT_CE2278+CE2064	MPP.1	Adult_BM
GATCGTATCATAACCG-1-HSC_HSC_9_10yF_BM_HT_CE2278+CE2064	MPP/GMP	Adult_BM
GATCGTATCGCTAGCG-1-HSC_HSC_9_10yF_BM_HT_CE2278+CE2064	MPP.3	Adult_BM
GATCGTATCGGTGTCG-1-HSC_HSC_9_10yF_BM_HT_CE2278+CE2064	MPP.1	Adult_BM
GATCGTATCTGGTTCC-1-HSC_HSC_9_10yF_BM_HT_CE2278+CE2064	MPP.1	Adult_BM
GATCGTATCTGTTGAG-1-HSC_HSC_9_10yF_BM_HT_CE2278+CE2064	MPP.1	Adult_BM
GATCTAGAGCGATGAC-1-HSC_HSC_9_10yF_BM_HT_CE2278+CE2064	MkP	Adult_BM
GATCTAGAGGAGTAGA-1-HSC_HSC_9_10yF_BM_HT_CE2278+CE2064	HSC	Adult_BM
GATCTAGAGGCGATAC-1-HSC_HSC_9_10yF_BM_HT_CE2278+CE2064	MPP.2	Adult_BM
GATCTAGAGGTGACCA-1-HSC_HSC_9_10yF_BM_HT_CE2278+CE2064	MPP.2	Adult_BM
GATCTAGCAATGACCT-1-HSC_HSC_9_10yF_BM_HT_CE2278+CE2064	MPP.4	Adult_BM
GATCTAGCACAGGAGT-1-HSC_HSC_9_10yF_BM_HT_CE2278+CE2064	MPP.4	Adult_BM
GATCTAGCACCCAGTG-1-HSC_HSC_9_10yF_BM_HT_CE2278+CE2064	MPP.2	Adult_BM
GATCTAGCATTAACCG-1-HSC_HSC_9_10yF_BM_HT_CE2278+CE2064	Prolif-unspecified	Adult_BM
GATCTAGCATTTCACT-1-HSC_HSC_9_10yF_BM_HT_CE2278+CE2064	MPP.5	Adult_BM
GATCTAGCATTTCAGG-1-HSC_HSC_9_10yF_BM_HT_CE2278+CE2064	MkP	Adult_BM
GATCTAGGTATAGGTA-1-HSC_HSC_9_10yF_BM_HT_CE2278+CE2064	Prolif-unspecified	Adult_BM
GATCTAGGTCCCTTGT-1-HSC_HSC_9_10yF_BM_HT_CE2278+CE2064	MPP.2	Adult_BM
GATCTAGGTCGCGTGT-1-HSC_HSC_9_10yF_BM_HT_CE2278+CE2064	MPP.5	Adult_BM
GATCTAGGTGGCTCCA-1-HSC_HSC_9_10yF_BM_HT_CE2278+CE2064	Prolif-MPP.2	Adult_BM
GATCTAGGTTAAAGTG-1-HSC_HSC_9_10yF_BM_HT_CE2278+CE2064	MPP.4	Adult_BM
GATCTAGGTTCATGGT-1-HSC_HSC_9_10yF_BM_HT_CE2278+CE2064	MPP.5	Adult_BM
GATCTAGTCGGCCGAT-1-HSC_HSC_9_10yF_BM_HT_CE2278+CE2064	HSC	Adult_BM
GATCTAGTCTCACATT-1-HSC_HSC_9_10yF_BM_HT_CE2278+CE2064	MPP/GMP	Adult_BM
GATGAAAAGAATTCCC-1-HSC_HSC_9_10yF_BM_HT_CE2278+CE2064	Pre Pro-B/Pro-B	Adult_BM
GATGAAACACACATGT-1-HSC_HSC_9_10yF_BM_HT_CE2278+CE2064	MPP.5	Adult_BM
GATGAAACACATCTTT-1-HSC_HSC_9_10yF_BM_HT_CE2278+CE2064	HSC	Adult_BM
GATGAAACACGGCGTT-1-HSC_HSC_9_10yF_BM_HT_CE2278+CE2064	MPP.4	Adult_BM
GATGAAACACGTCAGC-1-HSC_HSC_9_10yF_BM_HT_CE2278+CE2064	MPP.4	Adult_BM
GATGAAACAGCCAGAA-1-HSC_HSC_9_10yF_BM_HT_CE2278+CE2064	MPP.1	Adult_BM
GATGAAACATCAGTAC-1-HSC_HSC_9_10yF_BM_HT_CE2278+CE2064	Pre Pro-B/Pro-B	Adult_BM
GATGAAAGTACACCGC-1-HSC_HSC_9_10yF_BM_HT_CE2278+CE2064	HSC	Adult_BM
GATGAAAGTCGAATCT-1-HSC_HSC_9_10yF_BM_HT_CE2278+CE2064	MPP.4	Adult_BM
GATGAAAGTCTGCCAG-1-HSC_HSC_9_10yF_BM_HT_CE2278+CE2064	MPP.3	Adult_BM
GATGAAAGTCTTTCAT-1-HSC_HSC_9_10yF_BM_HT_CE2278+CE2064	MPP.5	Adult_BM
GATGAAAGTGTTCGAT-1-HSC_HSC_9_10yF_BM_HT_CE2278+CE2064	HSC	Adult_BM
GATGAAAGTTACGTCA-1-HSC_HSC_9_10yF_BM_HT_CE2278+CE2064	MPP.2	Adult_BM
GATGAAATCAGTCCCT-1-HSC_HSC_9_10yF_BM_HT_CE2278+CE2064	MPP.2	Adult_BM
GATGAAATCCTCGCAT-1-HSC_HSC_9_10yF_BM_HT_CE2278+CE2064	MEMP	Adult_BM
GATGAGGAGAAGGTTT-1-HSC_HSC_9_10yF_BM_HT_CE2278+CE2064	MPP.2	Adult_BM
GATGAGGAGACAGACC-1-HSC_HSC_9_10yF_BM_HT_CE2278+CE2064	MPP.2	Adult_BM
GATGAGGAGATGCGAC-1-HSC_HSC_9_10yF_BM_HT_CE2278+CE2064	Prolif-MPP.2	Adult_BM
GATGAGGCAAACTGCT-1-HSC_HSC_9_10yF_BM_HT_CE2278+CE2064	MkP	Adult_BM
GATGAGGGTGGTCTCG-1-HSC_HSC_9_10yF_BM_HT_CE2278+CE2064	MPP.2	Adult_BM
GATGAGGGTTGGGACA-1-HSC_HSC_9_10yF_BM_HT_CE2278+CE2064	MPP.2	Adult_BM
GATGAGGTCACAGGCC-1-HSC_HSC_9_10yF_BM_HT_CE2278+CE2064	MPP/GMP	Adult_BM
GATGAGGTCCACGCAG-1-HSC_HSC_9_10yF_BM_HT_CE2278+CE2064	Prolif-MPP.2	Adult_BM
GATGAGGTCTGACCTC-1-HSC_HSC_9_10yF_BM_HT_CE2278+CE2064	MPP.2	Adult_BM
GATGCTAAGACAGAGA-1-HSC_HSC_9_10yF_BM_HT_CE2278+CE2064	Prolif-unspecified	Adult_BM
GATGCTAAGAGAGCTC-1-HSC_HSC_9_10yF_BM_HT_CE2278+CE2064	MPP.4	Adult_BM
GATGCTAAGCGTGTCC-1-HSC_HSC_9_10yF_BM_HT_CE2278+CE2064	MPP.2	Adult_BM
GATGCTAAGCTGTCTA-1-HSC_HSC_9_10yF_BM_HT_CE2278+CE2064	MPP.2	Adult_BM
GATGCTAAGGCAATTA-1-HSC_HSC_9_10yF_BM_HT_CE2278+CE2064	HSC	Adult_BM
GATGCTACACATCCAA-1-HSC_HSC_9_10yF_BM_HT_CE2278+CE2064	HSC	Adult_BM
GATGCTACAGCTCCGA-1-HSC_HSC_9_10yF_BM_HT_CE2278+CE2064	MPP.5	Adult_BM
GATGCTACATGGAATA-1-HSC_HSC_9_10yF_BM_HT_CE2278+CE2064	HSC	Adult_BM
GATGCTATCGTCTGCT-1-HSC_HSC_9_10yF_BM_HT_CE2278+CE2064	HSC	Adult_BM
GATGCTATCTAACTCT-1-HSC_HSC_9_10yF_BM_HT_CE2278+CE2064	MPP/GMP	Adult_BM
GATGCTATCTTCGAGA-1-HSC_HSC_9_10yF_BM_HT_CE2278+CE2064	EP.1/EP.2/Erythroid	Adult_BM
GATGCTATCTTTAGTC-1-HSC_HSC_9_10yF_BM_HT_CE2278+CE2064	MPP.1	Adult_BM
GATTCAGAGACTACAA-1-HSC_HSC_9_10yF_BM_HT_CE2278+CE2064	HSC	Adult_BM
GATTCAGAGGCCGAAT-1-HSC_HSC_9_10yF_BM_HT_CE2278+CE2064	MPP.5	Adult_BM
GATTCAGAGTGCCATT-1-HSC_HSC_9_10yF_BM_HT_CE2278+CE2064	MPP.1	Adult_BM
GATTCAGCAACTTGAC-1-HSC_HSC_9_10yF_BM_HT_CE2278+CE2064	GMP/GrP	Adult_BM
GATTCAGCAAGCCGTC-1-HSC_HSC_9_10yF_BM_HT_CE2278+CE2064	Prolif-MPP.2	Adult_BM
GATTCAGCACCATCCT-1-HSC_HSC_9_10yF_BM_HT_CE2278+CE2064	MPP/GMP	Adult_BM
GATTCAGCATAAAGGT-1-HSC_HSC_9_10yF_BM_HT_CE2278+CE2064	MPP.2	Adult_BM
GATTCAGCATGGGACA-1-HSC_HSC_9_10yF_BM_HT_CE2278+CE2064	HSC	Adult_BM
GATTCAGCATTGAGCT-1-HSC_HSC_9_10yF_BM_HT_CE2278+CE2064	Prolif-unspecified	Adult_BM
GATTCAGGTACCATCA-1-HSC_HSC_9_10yF_BM_HT_CE2278+CE2064	HSC	Adult_BM
GATTCAGTCTGCTTGC-1-HSC_HSC_9_10yF_BM_HT_CE2278+CE2064	MPP.5	Adult_BM
GCAAACTAGGCACATG-1-HSC_HSC_9_10yF_BM_HT_CE2278+CE2064	MPP.2	Adult_BM
GCAAACTAGTTCGCAT-1-HSC_HSC_9_10yF_BM_HT_CE2278+CE2064	MPP.3	Adult_BM
GCAAACTCAATCCGAT-1-HSC_HSC_9_10yF_BM_HT_CE2278+CE2064	MPP.2	Adult_BM
GCAAACTCACGAAATA-1-HSC_HSC_9_10yF_BM_HT_CE2278+CE2064	Pre Pro-B/Pro-B	Adult_BM
GCAAACTCATTGCGGC-1-HSC_HSC_9_10yF_BM_HT_CE2278+CE2064	MPP.1	Adult_BM
GCAAACTGTAAACACA-1-HSC_HSC_9_10yF_BM_HT_CE2278+CE2064	MkP	Adult_BM
GCAAACTGTCAAGCGA-1-HSC_HSC_9_10yF_BM_HT_CE2278+CE2064	MPP.1	Adult_BM
GCAAACTGTGAGGGAG-1-HSC_HSC_9_10yF_BM_HT_CE2278+CE2064	MPP.5	Adult_BM
GCAAACTGTGGGTATG-1-HSC_HSC_9_10yF_BM_HT_CE2278+CE2064	MPP.1	Adult_BM
GCAAACTGTTACCGAT-1-HSC_HSC_9_10yF_BM_HT_CE2278+CE2064	Prolif-MPP.1	Adult_BM
GCAAACTTCAGTGTTG-1-HSC_HSC_9_10yF_BM_HT_CE2278+CE2064	MPP/GMP	Adult_BM
GCAAACTTCATGCAAC-1-HSC_HSC_9_10yF_BM_HT_CE2278+CE2064	HSC	Adult_BM
GCAAACTTCCTCGCAT-1-HSC_HSC_9_10yF_BM_HT_CE2278+CE2064	MPP.5	Adult_BM
GCAAACTTCTACTTAC-1-HSC_HSC_9_10yF_BM_HT_CE2278+CE2064	MPP.4	Adult_BM
GCAAACTTCTTCGAGA-1-HSC_HSC_9_10yF_BM_HT_CE2278+CE2064	MPP.1	Adult_BM
GCAATCAAGCCATCGC-1-HSC_HSC_9_10yF_BM_HT_CE2278+CE2064	MPP.1	Adult_BM
GCAATCAAGGGATCTG-1-HSC_HSC_9_10yF_BM_HT_CE2278+CE2064	MPP.4	Adult_BM
GCAATCAAGTATGACA-1-HSC_HSC_9_10yF_BM_HT_CE2278+CE2064	MPP.5	Adult_BM
GCAATCACAGAGCCAA-1-HSC_HSC_9_10yF_BM_HT_CE2278+CE2064	MPP/GMP	Adult_BM
GCAATCACAGGCAGTA-1-HSC_HSC_9_10yF_BM_HT_CE2278+CE2064	MPP.1	Adult_BM
GCAATCAGTACCATCA-1-HSC_HSC_9_10yF_BM_HT_CE2278+CE2064	MPP.5	Adult_BM
GCAATCAGTGAGTGAC-1-HSC_HSC_9_10yF_BM_HT_CE2278+CE2064	MPP.5	Adult_BM
GCAATCAGTGTTGGGA-1-HSC_HSC_9_10yF_BM_HT_CE2278+CE2064	MPP.2	Adult_BM
GCAATCATCATGTCCC-1-HSC_HSC_9_10yF_BM_HT_CE2278+CE2064	MPP.1	Adult_BM
GCAATCATCGCATGAT-1-HSC_HSC_9_10yF_BM_HT_CE2278+CE2064	MPP.2	Adult_BM
GCAATCATCTATCGCC-1-HSC_HSC_9_10yF_BM_HT_CE2278+CE2064	MPP.2	Adult_BM
GCAATCATCTGGGCCA-1-HSC_HSC_9_10yF_BM_HT_CE2278+CE2064	MPP.1	Adult_BM
GCACATAAGATTACCC-1-HSC_HSC_9_10yF_BM_HT_CE2278+CE2064	MPP/GMP	Adult_BM
GCACATAAGCGTTGCC-1-HSC_HSC_9_10yF_BM_HT_CE2278+CE2064	HSC	Adult_BM
GCACATAAGGCTCAGA-1-HSC_HSC_9_10yF_BM_HT_CE2278+CE2064	MPP.1	Adult_BM
GCACATACAATCAGAA-1-HSC_HSC_9_10yF_BM_HT_CE2278+CE2064	MPP.2	Adult_BM
GCACATACACCTTGTC-1-HSC_HSC_9_10yF_BM_HT_CE2278+CE2064	MPP.4	Adult_BM
GCACATACACGGACAA-1-HSC_HSC_9_10yF_BM_HT_CE2278+CE2064	MPP.2	Adult_BM
GCACATACAGGACCCT-1-HSC_HSC_9_10yF_BM_HT_CE2278+CE2064	MPP.2	Adult_BM
GCACATACATCCAACA-1-HSC_HSC_9_10yF_BM_HT_CE2278+CE2064	HSC	Adult_BM
GCACATAGTGAGGGAG-1-HSC_HSC_9_10yF_BM_HT_CE2278+CE2064	GMP/GrP	Adult_BM
GCACATAGTTCGTCTC-1-HSC_HSC_9_10yF_BM_HT_CE2278+CE2064	MPP.2	Adult_BM
GCACATATCCGAACGC-1-HSC_HSC_9_10yF_BM_HT_CE2278+CE2064	HSC	Adult_BM
GCACATATCGGACAAG-1-HSC_HSC_9_10yF_BM_HT_CE2278+CE2064	MPP.5	Adult_BM
GCACTCTAGGTGATAT-1-HSC_HSC_9_10yF_BM_HT_CE2278+CE2064	MPP.2	Adult_BM
GCACTCTAGTCATGCT-1-HSC_HSC_9_10yF_BM_HT_CE2278+CE2064	MPP/GMP	Adult_BM
GCACTCTCAGTATGCT-1-HSC_HSC_9_10yF_BM_HT_CE2278+CE2064	MPP.2	Adult_BM
GCACTCTCAGTCAGCC-1-HSC_HSC_9_10yF_BM_HT_CE2278+CE2064	Prolif-MPP.1	Adult_BM
GCACTCTGTCATGCAT-1-HSC_HSC_9_10yF_BM_HT_CE2278+CE2064	MPP.5	Adult_BM
GCACTCTGTCTCACCT-1-HSC_HSC_9_10yF_BM_HT_CE2278+CE2064	Prolif-MPP.2	Adult_BM
GCACTCTGTGTAATGA-1-HSC_HSC_9_10yF_BM_HT_CE2278+CE2064	Prolif-unspecified	Adult_BM
GCACTCTGTTGCTCCT-1-HSC_HSC_9_10yF_BM_HT_CE2278+CE2064	HSC	Adult_BM
GCACTCTTCCTCAACC-1-HSC_HSC_9_10yF_BM_HT_CE2278+CE2064	MPP.2	Adult_BM
GCACTCTTCGGAGCAA-1-HSC_HSC_9_10yF_BM_HT_CE2278+CE2064	EP.1/EP.2/Erythroid	Adult_BM
GCACTCTTCTACTTAC-1-HSC_HSC_9_10yF_BM_HT_CE2278+CE2064	Prolif-MPP.2	Adult_BM
GCACTCTTCTCCGGTT-1-HSC_HSC_9_10yF_BM_HT_CE2278+CE2064	HSC	Adult_BM
GCAGCCAAGGACACCA-1-HSC_HSC_9_10yF_BM_HT_CE2278+CE2064	MPP.2	Adult_BM
GCAGCCAAGGCCGAAT-1-HSC_HSC_9_10yF_BM_HT_CE2278+CE2064	MPP.1	Adult_BM
GCAGCCAAGTGAAGTT-1-HSC_HSC_9_10yF_BM_HT_CE2278+CE2064	MPP.1	Adult_BM
GCAGCCAAGTGTGGCA-1-HSC_HSC_9_10yF_BM_HT_CE2278+CE2064	MkP	Adult_BM
GCAGCCACAATCAGAA-1-HSC_HSC_9_10yF_BM_HT_CE2278+CE2064	MPP.3	Adult_BM
GCAGCCACACCATCCT-1-HSC_HSC_9_10yF_BM_HT_CE2278+CE2064	HSC	Adult_BM
GCAGCCACACGGTTTA-1-HSC_HSC_9_10yF_BM_HT_CE2278+CE2064	MPP.2	Adult_BM
GCAGCCACATAGGATA-1-HSC_HSC_9_10yF_BM_HT_CE2278+CE2064	HSC	Adult_BM
GCAGCCAGTAGCGTGA-1-HSC_HSC_9_10yF_BM_HT_CE2278+CE2064	MPP.3	Adult_BM
GCAGCCAGTATAGGTA-1-HSC_HSC_9_10yF_BM_HT_CE2278+CE2064	Prolif-unspecified	Adult_BM
GCAGCCATCACTTACT-1-HSC_HSC_9_10yF_BM_HT_CE2278+CE2064	MPP.3	Adult_BM
GCAGCCATCAGTCAGT-1-HSC_HSC_9_10yF_BM_HT_CE2278+CE2064	MPP.4	Adult_BM
GCAGCCATCATAGCAC-1-HSC_HSC_9_10yF_BM_HT_CE2278+CE2064	MPP.2	Adult_BM
GCAGCCATCCACTGGG-1-HSC_HSC_9_10yF_BM_HT_CE2278+CE2064	MPP.2	Adult_BM
GCAGCCATCCCGGATG-1-HSC_HSC_9_10yF_BM_HT_CE2278+CE2064	MPP.4	Adult_BM
GCAGCCATCTTCATGT-1-HSC_HSC_9_10yF_BM_HT_CE2278+CE2064	MPP.1	Adult_BM
GCAGTTAAGATAGGAG-1-HSC_HSC_9_10yF_BM_HT_CE2278+CE2064	HSC	Adult_BM
GCAGTTACAAATACAG-1-HSC_HSC_9_10yF_BM_HT_CE2278+CE2064	MPP.5	Adult_BM
GCAGTTACAGATAATG-1-HSC_HSC_9_10yF_BM_HT_CE2278+CE2064	HSC	Adult_BM
GCAGTTAGTAATTGGA-1-HSC_HSC_9_10yF_BM_HT_CE2278+CE2064	MPP.2	Adult_BM
GCAGTTAGTACGAAAT-1-HSC_HSC_9_10yF_BM_HT_CE2278+CE2064	MPP.1	Adult_BM
GCAGTTAGTCATACTG-1-HSC_HSC_9_10yF_BM_HT_CE2278+CE2064	MPP.2	Adult_BM
GCAGTTAGTTCCGGCA-1-HSC_HSC_9_10yF_BM_HT_CE2278+CE2064	Prolif-MPP.2	Adult_BM
GCAGTTATCATGTCCC-1-HSC_HSC_9_10yF_BM_HT_CE2278+CE2064	MPP.2	Adult_BM
GCAGTTATCTTGGGTA-1-HSC_HSC_9_10yF_BM_HT_CE2278+CE2064	MPP.4	Adult_BM
GCATACAAGCTGAAAT-1-HSC_HSC_9_10yF_BM_HT_CE2278+CE2064	MPP.4	Adult_BM
GCATACACAATGTTGC-1-HSC_HSC_9_10yF_BM_HT_CE2278+CE2064	MPP.1	Adult_BM
GCATACACAGATCTGT-1-HSC_HSC_9_10yF_BM_HT_CE2278+CE2064	MPP.2	Adult_BM
GCATACACAGTTCCCT-1-HSC_HSC_9_10yF_BM_HT_CE2278+CE2064	MPP.5	Adult_BM
GCATACACATCCGCGA-1-HSC_HSC_9_10yF_BM_HT_CE2278+CE2064	MPP.2	Adult_BM
GCATACAGTACAGTGG-1-HSC_HSC_9_10yF_BM_HT_CE2278+CE2064	GMP/GrP	Adult_BM
GCATACAGTACCGCTG-1-HSC_HSC_9_10yF_BM_HT_CE2278+CE2064	MPP.2	Adult_BM
GCATACAGTCCGAAGA-1-HSC_HSC_9_10yF_BM_HT_CE2278+CE2064	MPP.2	Adult_BM
GCATACAGTCTAAACC-1-HSC_HSC_9_10yF_BM_HT_CE2278+CE2064	MPP.1	Adult_BM
GCATACATCATGCAAC-1-HSC_HSC_9_10yF_BM_HT_CE2278+CE2064	Prolif-unspecified	Adult_BM
GCATACATCCGAAGAG-1-HSC_HSC_9_10yF_BM_HT_CE2278+CE2064	MPP.5	Adult_BM
GCATGATAGAAACCTA-1-HSC_HSC_9_10yF_BM_HT_CE2278+CE2064	MPP.2	Adult_BM
GCATGATAGGACCACA-1-HSC_HSC_9_10yF_BM_HT_CE2278+CE2064	MPP/GMP	Adult_BM
GCATGATAGGTGATAT-1-HSC_HSC_9_10yF_BM_HT_CE2278+CE2064	MPP.2	Adult_BM
GCATGATAGTTGTAGA-1-HSC_HSC_9_10yF_BM_HT_CE2278+CE2064	MPP.5	Adult_BM
GCATGATCAAGCTGTT-1-HSC_HSC_9_10yF_BM_HT_CE2278+CE2064	Prolif-MPP.2	Adult_BM
GCATGATCAGACGTAG-1-HSC_HSC_9_10yF_BM_HT_CE2278+CE2064	MPP.1	Adult_BM
GCATGATCAGGCTCAC-1-HSC_HSC_9_10yF_BM_HT_CE2278+CE2064	MPP.4	Adult_BM
GCATGATCAGGTCGTC-1-HSC_HSC_9_10yF_BM_HT_CE2278+CE2064	MPP.2	Adult_BM
GCATGATTCAAGAAGT-1-HSC_HSC_9_10yF_BM_HT_CE2278+CE2064	MPP.5	Adult_BM
GCATGATTCACTTCAT-1-HSC_HSC_9_10yF_BM_HT_CE2278+CE2064	MPP.2	Adult_BM
GCATGATTCAGCCTAA-1-HSC_HSC_9_10yF_BM_HT_CE2278+CE2064	B	Adult_BM
GCATGATTCCAGGGCT-1-HSC_HSC_9_10yF_BM_HT_CE2278+CE2064	MPP.2	Adult_BM
GCATGATTCGCCAGCA-1-HSC_HSC_9_10yF_BM_HT_CE2278+CE2064	MPP.2	Adult_BM
GCATGCGAGAACTCGG-1-HSC_HSC_9_10yF_BM_HT_CE2278+CE2064	MPP.1	Adult_BM
GCATGCGAGATCGGGT-1-HSC_HSC_9_10yF_BM_HT_CE2278+CE2064	MPP.3	Adult_BM
GCATGCGAGCACCGTC-1-HSC_HSC_9_10yF_BM_HT_CE2278+CE2064	MPP.2	Adult_BM
GCATGCGAGGCTCATT-1-HSC_HSC_9_10yF_BM_HT_CE2278+CE2064	MPP.4	Adult_BM
GCATGCGAGTACGTTC-1-HSC_HSC_9_10yF_BM_HT_CE2278+CE2064	MPP.2	Adult_BM
GCATGCGAGTCATCCA-1-HSC_HSC_9_10yF_BM_HT_CE2278+CE2064	MPP.2	Adult_BM
GCATGCGAGTCTCCTC-1-HSC_HSC_9_10yF_BM_HT_CE2278+CE2064	MPP.2	Adult_BM
GCATGCGCAAGGACTG-1-HSC_HSC_9_10yF_BM_HT_CE2278+CE2064	Pre Pro-B/Pro-B	Adult_BM
GCATGCGCAATGGAGC-1-HSC_HSC_9_10yF_BM_HT_CE2278+CE2064	MPP.1	Adult_BM
GCATGCGCACAGATTC-1-HSC_HSC_9_10yF_BM_HT_CE2278+CE2064	HSC	Adult_BM
GCATGCGCACCTATCC-1-HSC_HSC_9_10yF_BM_HT_CE2278+CE2064	HSC	Adult_BM
GCATGCGCATCCAACA-1-HSC_HSC_9_10yF_BM_HT_CE2278+CE2064	MPP.1	Adult_BM
GCATGCGGTAAGTTCC-1-HSC_HSC_9_10yF_BM_HT_CE2278+CE2064	Prolif-MPP.1	Adult_BM
GCATGCGGTCACAAGG-1-HSC_HSC_9_10yF_BM_HT_CE2278+CE2064	MPP.2	Adult_BM
GCATGCGGTCGTTGTA-1-HSC_HSC_9_10yF_BM_HT_CE2278+CE2064	MPP.2	Adult_BM
GCATGCGTCAAGAAGT-1-HSC_HSC_9_10yF_BM_HT_CE2278+CE2064	MPP.2	Adult_BM
GCATGCGTCAGCTTAG-1-HSC_HSC_9_10yF_BM_HT_CE2278+CE2064	MPP.2	Adult_BM
GCATGCGTCGCACTCT-1-HSC_HSC_9_10yF_BM_HT_CE2278+CE2064	MPP.5	Adult_BM
GCATGCGTCGTCTGCT-1-HSC_HSC_9_10yF_BM_HT_CE2278+CE2064	MPP.1	Adult_BM
GCATGTAAGACCTTTG-1-HSC_HSC_9_10yF_BM_HT_CE2278+CE2064	MPP.5	Adult_BM
GCATGTAAGATGTTAG-1-HSC_HSC_9_10yF_BM_HT_CE2278+CE2064	MPP.5	Adult_BM
GCATGTAAGGATGGAA-1-HSC_HSC_9_10yF_BM_HT_CE2278+CE2064	MPP.2	Adult_BM
GCATGTAAGGCTACGA-1-HSC_HSC_9_10yF_BM_HT_CE2278+CE2064	Prolif-MPP.1	Adult_BM
GCATGTAAGGGATCTG-1-HSC_HSC_9_10yF_BM_HT_CE2278+CE2064	MPP.2	Adult_BM
GCATGTACAAACTGCT-1-HSC_HSC_9_10yF_BM_HT_CE2278+CE2064	MPP.1	Adult_BM
GCATGTACAGCTGGCT-1-HSC_HSC_9_10yF_BM_HT_CE2278+CE2064	HSC	Adult_BM
GCATGTACATATACGC-1-HSC_HSC_9_10yF_BM_HT_CE2278+CE2064	MPP.2	Adult_BM
GCATGTACATGCATGT-1-HSC_HSC_9_10yF_BM_HT_CE2278+CE2064	MPP.1	Adult_BM
GCATGTACATTGGCGC-1-HSC_HSC_9_10yF_BM_HT_CE2278+CE2064	MPP/GMP	Adult_BM
GCATGTAGTAGAGTGC-1-HSC_HSC_9_10yF_BM_HT_CE2278+CE2064	MEMP	Adult_BM
GCATGTAGTTTGGCGC-1-HSC_HSC_9_10yF_BM_HT_CE2278+CE2064	MPP.2	Adult_BM
GCATGTATCAATACCG-1-HSC_HSC_9_10yF_BM_HT_CE2278+CE2064	MPP.5	Adult_BM
GCATGTATCAGTGTTG-1-HSC_HSC_9_10yF_BM_HT_CE2278+CE2064	MPP.2	Adult_BM
GCATGTATCCGTACAA-1-HSC_HSC_9_10yF_BM_HT_CE2278+CE2064	MPP.5	Adult_BM
GCATGTATCGTCGTTC-1-HSC_HSC_9_10yF_BM_HT_CE2278+CE2064	MPP.1	Adult_BM
GCATGTATCTCGTTTA-1-HSC_HSC_9_10yF_BM_HT_CE2278+CE2064	MPP.2	Adult_BM
GCCAAATCACAGGAGT-1-HSC_HSC_9_10yF_BM_HT_CE2278+CE2064	MPP.4	Adult_BM
GCCAAATCACCTATCC-1-HSC_HSC_9_10yF_BM_HT_CE2278+CE2064	HSC	Adult_BM
GCCAAATCACTGTGTA-1-HSC_HSC_9_10yF_BM_HT_CE2278+CE2064	MPP.1	Adult_BM
GCCAAATCATCAGTAC-1-HSC_HSC_9_10yF_BM_HT_CE2278+CE2064	MPP.2	Adult_BM
GCCAAATGTACCGTAT-1-HSC_HSC_9_10yF_BM_HT_CE2278+CE2064	Prolif-MPP.1	Adult_BM
GCCAAATGTCGCCATG-1-HSC_HSC_9_10yF_BM_HT_CE2278+CE2064	MPP/GMP	Adult_BM
GCCAAATGTTCCAACA-1-HSC_HSC_9_10yF_BM_HT_CE2278+CE2064	HSC	Adult_BM
GCCAAATGTTCCACAA-1-HSC_HSC_9_10yF_BM_HT_CE2278+CE2064	MPP.2	Adult_BM
GCCAAATTCAATACCG-1-HSC_HSC_9_10yF_BM_HT_CE2278+CE2064	HSC	Adult_BM
GCCAAATTCACTCTTA-1-HSC_HSC_9_10yF_BM_HT_CE2278+CE2064	Prolif-MPP.1	Adult_BM
GCCAAATTCCAAATGC-1-HSC_HSC_9_10yF_BM_HT_CE2278+CE2064	Pre Pro-B/Pro-B	Adult_BM
GCCAAATTCCGAACGC-1-HSC_HSC_9_10yF_BM_HT_CE2278+CE2064	Prolif-unspecified	Adult_BM
GCCAAATTCCTTAATC-1-HSC_HSC_9_10yF_BM_HT_CE2278+CE2064	MPP.2	Adult_BM
GCCAAATTCTAGCACA-1-HSC_HSC_9_10yF_BM_HT_CE2278+CE2064	MPP.2	Adult_BM
GCCTCTAAGAGTACAT-1-HSC_HSC_9_10yF_BM_HT_CE2278+CE2064	MPP.1	Adult_BM
GCCTCTAAGCTCAACT-1-HSC_HSC_9_10yF_BM_HT_CE2278+CE2064	MPP.1	Adult_BM
GCCTCTAAGGTGCTTT-1-HSC_HSC_9_10yF_BM_HT_CE2278+CE2064	MPP.1	Adult_BM
GCCTCTAAGTAGCGGT-1-HSC_HSC_9_10yF_BM_HT_CE2278+CE2064	MEMP	Adult_BM
GCCTCTAAGTCCATAC-1-HSC_HSC_9_10yF_BM_HT_CE2278+CE2064	HSC	Adult_BM
GCCTCTACACCAACCG-1-HSC_HSC_9_10yF_BM_HT_CE2278+CE2064	Prolif-MPP.2	Adult_BM
GCCTCTACACGTAAGG-1-HSC_HSC_9_10yF_BM_HT_CE2278+CE2064	MPP.5	Adult_BM
GCCTCTACACTAAGTC-1-HSC_HSC_9_10yF_BM_HT_CE2278+CE2064	MPP.1	Adult_BM
GCCTCTAGTCAAAGAT-1-HSC_HSC_9_10yF_BM_HT_CE2278+CE2064	MPP.2	Adult_BM
GCCTCTAGTCATACTG-1-HSC_HSC_9_10yF_BM_HT_CE2278+CE2064	MPP.2	Adult_BM
GCGACCAAGAACAACT-1-HSC_HSC_9_10yF_BM_HT_CE2278+CE2064	MPP.2	Adult_BM
GCGACCAAGCGTGAGT-1-HSC_HSC_9_10yF_BM_HT_CE2278+CE2064	MPP.2	Adult_BM
GCGACCAGTCTCATCC-1-HSC_HSC_9_10yF_BM_HT_CE2278+CE2064	MPP.2	Adult_BM
GCGACCAGTGAAATCA-1-HSC_HSC_9_10yF_BM_HT_CE2278+CE2064	MPP.2	Adult_BM
GCGACCATCCAGTAGT-1-HSC_HSC_9_10yF_BM_HT_CE2278+CE2064	Pre Pro-B/Pro-B	Adult_BM
GCGACCATCTTCATGT-1-HSC_HSC_9_10yF_BM_HT_CE2278+CE2064	MPP.1	Adult_BM
GCGAGAAAGACCACGA-1-HSC_HSC_9_10yF_BM_HT_CE2278+CE2064	MPP.1	Adult_BM
GCGAGAAAGATTACCC-1-HSC_HSC_9_10yF_BM_HT_CE2278+CE2064	MPP/GMP	Adult_BM
GCGAGAAAGGGAACGG-1-HSC_HSC_9_10yF_BM_HT_CE2278+CE2064	MPP.1	Adult_BM
GCGAGAAAGGTGATTA-1-HSC_HSC_9_10yF_BM_HT_CE2278+CE2064	MPP.3	Adult_BM
GCGAGAAAGTGCAAGC-1-HSC_HSC_9_10yF_BM_HT_CE2278+CE2064	MPP.5	Adult_BM
GCGAGAAAGTGTGAAT-1-HSC_HSC_9_10yF_BM_HT_CE2278+CE2064	MPP.5	Adult_BM
GCGAGAACAGACTCGC-1-HSC_HSC_9_10yF_BM_HT_CE2278+CE2064	HSC	Adult_BM
GCGAGAACAGCTGGCT-1-HSC_HSC_9_10yF_BM_HT_CE2278+CE2064	MPP.1	Adult_BM
GCGAGAAGTCAAAGAT-1-HSC_HSC_9_10yF_BM_HT_CE2278+CE2064	MPP.2	Adult_BM
GCGAGAATCCAAGCCG-1-HSC_HSC_9_10yF_BM_HT_CE2278+CE2064	Prolif-MPP.1	Adult_BM
GCGAGAATCCAGAAGG-1-HSC_HSC_9_10yF_BM_HT_CE2278+CE2064	MPP.2	Adult_BM
GCGCAACAGTCCATAC-1-HSC_HSC_9_10yF_BM_HT_CE2278+CE2064	HSC	Adult_BM
GCGCAACAGTCCCACG-1-HSC_HSC_9_10yF_BM_HT_CE2278+CE2064	MPP.2	Adult_BM
GCGCAACAGTGCCAGA-1-HSC_HSC_9_10yF_BM_HT_CE2278+CE2064	MPP.5	Adult_BM
GCGCAACCACTCAGGC-1-HSC_HSC_9_10yF_BM_HT_CE2278+CE2064	MPP.5	Adult_BM
GCGCAACCAGCCTATA-1-HSC_HSC_9_10yF_BM_HT_CE2278+CE2064	MPP.2	Adult_BM
GCGCAACCATCCTAGA-1-HSC_HSC_9_10yF_BM_HT_CE2278+CE2064	MPP.2	Adult_BM
GCGCAACCATTCCTGC-1-HSC_HSC_9_10yF_BM_HT_CE2278+CE2064	MPP.2	Adult_BM
GCGCAACGTAAACCTC-1-HSC_HSC_9_10yF_BM_HT_CE2278+CE2064	MPP.2	Adult_BM
GCGCAACGTAGGGACT-1-HSC_HSC_9_10yF_BM_HT_CE2278+CE2064	HSC	Adult_BM
GCGCAACGTCAAGCGA-1-HSC_HSC_9_10yF_BM_HT_CE2278+CE2064	MkP	Adult_BM
GCGCAACGTCCTAGCG-1-HSC_HSC_9_10yF_BM_HT_CE2278+CE2064	MPP.2	Adult_BM
GCGCAACGTCTTCAAG-1-HSC_HSC_9_10yF_BM_HT_CE2278+CE2064	MPP.2	Adult_BM
GCGCAACGTCTTTCAT-1-HSC_HSC_9_10yF_BM_HT_CE2278+CE2064	MPP.2	Adult_BM
GCGCAACGTGGAAAGA-1-HSC_HSC_9_10yF_BM_HT_CE2278+CE2064	MPP.2	Adult_BM
GCGCAACGTTGCGCAC-1-HSC_HSC_9_10yF_BM_HT_CE2278+CE2064	MPP.2	Adult_BM
GCGCAACGTTGTTTGG-1-HSC_HSC_9_10yF_BM_HT_CE2278+CE2064	MPP.2	Adult_BM
GCGCAACTCAACCAAC-1-HSC_HSC_9_10yF_BM_HT_CE2278+CE2064	MPP/GMP	Adult_BM
GCGCAACTCAGCATGT-1-HSC_HSC_9_10yF_BM_HT_CE2278+CE2064	MPP.2	Adult_BM
GCGCAACTCATTATCC-1-HSC_HSC_9_10yF_BM_HT_CE2278+CE2064	MPP.2	Adult_BM
GCGCAACTCCCTCTTT-1-HSC_HSC_9_10yF_BM_HT_CE2278+CE2064	MPP.2	Adult_BM
GCGCAACTCTCGGACG-1-HSC_HSC_9_10yF_BM_HT_CE2278+CE2064	MPP.4	Adult_BM
GCGCAGTAGTATCTCG-1-HSC_HSC_9_10yF_BM_HT_CE2278+CE2064	MPP.5	Adult_BM
GCGCAGTCAAACAACA-1-HSC_HSC_9_10yF_BM_HT_CE2278+CE2064	MPP.2	Adult_BM
GCGCAGTCAAGTCATC-1-HSC_HSC_9_10yF_BM_HT_CE2278+CE2064	MPP.1	Adult_BM
GCGCAGTCACAAGTAA-1-HSC_HSC_9_10yF_BM_HT_CE2278+CE2064	MPP.4	Adult_BM
GCGCAGTCACCAGATT-1-HSC_HSC_9_10yF_BM_HT_CE2278+CE2064	HSC	Adult_BM
GCGCAGTCATCAGTAC-1-HSC_HSC_9_10yF_BM_HT_CE2278+CE2064	MPP.5	Adult_BM
GCGCAGTGTACCGTAT-1-HSC_HSC_9_10yF_BM_HT_CE2278+CE2064	MPP.5	Adult_BM
GCGCAGTGTAGCGCTC-1-HSC_HSC_9_10yF_BM_HT_CE2278+CE2064	GMP/GrP	Adult_BM
GCGCAGTGTTGCGCAC-1-HSC_HSC_9_10yF_BM_HT_CE2278+CE2064	MPP.1	Adult_BM
GCGCAGTTCCGATATG-1-HSC_HSC_9_10yF_BM_HT_CE2278+CE2064	Prolif-MPP.2	Adult_BM
GCGCAGTTCTTTCCTC-1-HSC_HSC_9_10yF_BM_HT_CE2278+CE2064	MPP.2	Adult_BM
GCGCCAAAGGCTAGAC-1-HSC_HSC_9_10yF_BM_HT_CE2278+CE2064	MPP.2	Adult_BM
GCGCCAAAGGGATACC-1-HSC_HSC_9_10yF_BM_HT_CE2278+CE2064	MPP/GMP	Adult_BM
GCGCCAACAGGACGTA-1-HSC_HSC_9_10yF_BM_HT_CE2278+CE2064	MPP.2	Adult_BM
GCGCCAAGTGTAACGG-1-HSC_HSC_9_10yF_BM_HT_CE2278+CE2064	HSC	Adult_BM
GCGCCAAGTGTCAATC-1-HSC_HSC_9_10yF_BM_HT_CE2278+CE2064	MkP	Adult_BM
GCGCCAATCAATCTCT-1-HSC_HSC_9_10yF_BM_HT_CE2278+CE2064	MPP/GMP	Adult_BM
GCGCCAATCAGTCCCT-1-HSC_HSC_9_10yF_BM_HT_CE2278+CE2064	MPP/GMP	Adult_BM
GCGCCAATCATTCACT-1-HSC_HSC_9_10yF_BM_HT_CE2278+CE2064	MPP/GMP	Adult_BM
GCGCCAATCCCATTAT-1-HSC_HSC_9_10yF_BM_HT_CE2278+CE2064	MPP.3	Adult_BM
GCGCCAATCTAACCGA-1-HSC_HSC_9_10yF_BM_HT_CE2278+CE2064	MPP.5	Adult_BM
GCGCGATAGATCTGCT-1-HSC_HSC_9_10yF_BM_HT_CE2278+CE2064	HSC	Adult_BM
GCGCGATAGCACACAG-1-HSC_HSC_9_10yF_BM_HT_CE2278+CE2064	Fibroblast	Adult_BM
GCGCGATAGCGATTCT-1-HSC_HSC_9_10yF_BM_HT_CE2278+CE2064	MPP.5	Adult_BM
GCGCGATAGGGCTTGA-1-HSC_HSC_9_10yF_BM_HT_CE2278+CE2064	MPP.4	Adult_BM
GCGCGATAGTCCTCCT-1-HSC_HSC_9_10yF_BM_HT_CE2278+CE2064	HSC	Adult_BM
GCGCGATAGTTACGGG-1-HSC_HSC_9_10yF_BM_HT_CE2278+CE2064	MkP	Adult_BM
GCGCGATCAAACCTAC-1-HSC_HSC_9_10yF_BM_HT_CE2278+CE2064	MPP.2	Adult_BM
GCGCGATGTGTAATGA-1-HSC_HSC_9_10yF_BM_HT_CE2278+CE2064	HSC	Adult_BM
GCGCGATGTTATCACG-1-HSC_HSC_9_10yF_BM_HT_CE2278+CE2064	MPP.5	Adult_BM
GCGCGATTCAAACGGG-1-HSC_HSC_9_10yF_BM_HT_CE2278+CE2064	MPP.5	Adult_BM
GCGCGATTCGAGCCCA-1-HSC_HSC_9_10yF_BM_HT_CE2278+CE2064	MPP.2	Adult_BM
GCGGGTTAGCTAACTC-1-HSC_HSC_9_10yF_BM_HT_CE2278+CE2064	MPP.1	Adult_BM
GCGGGTTAGGTCGGAT-1-HSC_HSC_9_10yF_BM_HT_CE2278+CE2064	MPP/GMP	Adult_BM
GCGGGTTCAACTGCGC-1-HSC_HSC_9_10yF_BM_HT_CE2278+CE2064	Prolif-MPP.2	Adult_BM
GCGGGTTGTACTTGAC-1-HSC_HSC_9_10yF_BM_HT_CE2278+CE2064	MPP.2	Adult_BM
GCGGGTTGTATCACCA-1-HSC_HSC_9_10yF_BM_HT_CE2278+CE2064	MPP.5	Adult_BM
GCGGGTTGTTACTGAC-1-HSC_HSC_9_10yF_BM_HT_CE2278+CE2064	Prolif-MPP.1	Adult_BM
GCGGGTTGTTGGGACA-1-HSC_HSC_9_10yF_BM_HT_CE2278+CE2064	Prolif-unspecified	Adult_BM
GCGGGTTTCATGTCCC-1-HSC_HSC_9_10yF_BM_HT_CE2278+CE2064	MkP	Adult_BM
GCTCCTAAGCGCTCCA-1-HSC_HSC_9_10yF_BM_HT_CE2278+CE2064	MPP.3	Adult_BM
GCTCCTACAAAGGCGT-1-HSC_HSC_9_10yF_BM_HT_CE2278+CE2064	MPP.2	Adult_BM
GCTCCTACACAGATTC-1-HSC_HSC_9_10yF_BM_HT_CE2278+CE2064	MPP.2	Adult_BM
GCTCCTACACATGTGT-1-HSC_HSC_9_10yF_BM_HT_CE2278+CE2064	MPP/GMP	Adult_BM
GCTCCTACAGATAATG-1-HSC_HSC_9_10yF_BM_HT_CE2278+CE2064	MPP.1	Adult_BM
GCTCCTACATCCCACT-1-HSC_HSC_9_10yF_BM_HT_CE2278+CE2064	MPP.2	Adult_BM
GCTCCTAGTAAAGGAG-1-HSC_HSC_9_10yF_BM_HT_CE2278+CE2064	MPP/GMP	Adult_BM
GCTCCTAGTACAGTGG-1-HSC_HSC_9_10yF_BM_HT_CE2278+CE2064	MPP.5	Adult_BM
GCTCCTAGTACCGTAT-1-HSC_HSC_9_10yF_BM_HT_CE2278+CE2064	MPP.3	Adult_BM
GCTCCTAGTATATGGA-1-HSC_HSC_9_10yF_BM_HT_CE2278+CE2064	MPP.2	Adult_BM
GCTCCTAGTTTACTCT-1-HSC_HSC_9_10yF_BM_HT_CE2278+CE2064	Prolif-unspecified	Adult_BM
GCTCCTATCAACCAAC-1-HSC_HSC_9_10yF_BM_HT_CE2278+CE2064	HSC	Adult_BM
GCTCCTATCATGTCTT-1-HSC_HSC_9_10yF_BM_HT_CE2278+CE2064	MPP.5	Adult_BM
GCTCCTATCCAAGTAC-1-HSC_HSC_9_10yF_BM_HT_CE2278+CE2064	MPP.2	Adult_BM
GCTCCTATCCTGCCAT-1-HSC_HSC_9_10yF_BM_HT_CE2278+CE2064	Prolif-unspecified	Adult_BM
GCTCCTATCTATCGCC-1-HSC_HSC_9_10yF_BM_HT_CE2278+CE2064	MPP.5	Adult_BM
GCTCCTATCTCGAGTA-1-HSC_HSC_9_10yF_BM_HT_CE2278+CE2064	MPP.2	Adult_BM
GCTCTGTAGTAGCCGA-1-HSC_HSC_9_10yF_BM_HT_CE2278+CE2064	HSC	Adult_BM
GCTCTGTCAAGCGTAG-1-HSC_HSC_9_10yF_BM_HT_CE2278+CE2064	MPP.2	Adult_BM
GCTCTGTCAAGTCTGT-1-HSC_HSC_9_10yF_BM_HT_CE2278+CE2064	MPP.4	Adult_BM
GCTCTGTCAATCAGAA-1-HSC_HSC_9_10yF_BM_HT_CE2278+CE2064	MPP.2	Adult_BM
GCTCTGTCACCGTTGG-1-HSC_HSC_9_10yF_BM_HT_CE2278+CE2064	GMP/GrP	Adult_BM
GCTCTGTCACCTCGGA-1-HSC_HSC_9_10yF_BM_HT_CE2278+CE2064	MPP/GMP	Adult_BM
GCTCTGTCAGTAGAGC-1-HSC_HSC_9_10yF_BM_HT_CE2278+CE2064	MPP.4	Adult_BM
GCTCTGTCATGCCTTC-1-HSC_HSC_9_10yF_BM_HT_CE2278+CE2064	Prolif-MPP.2	Adult_BM
GCTCTGTCATGGTTGT-1-HSC_HSC_9_10yF_BM_HT_CE2278+CE2064	MPP.5	Adult_BM
GCTCTGTCATTCACTT-1-HSC_HSC_9_10yF_BM_HT_CE2278+CE2064	MPP.5	Adult_BM
GCTCTGTGTAATCGTC-1-HSC_HSC_9_10yF_BM_HT_CE2278+CE2064	HSC	Adult_BM
GCTCTGTGTAGATTAG-1-HSC_HSC_9_10yF_BM_HT_CE2278+CE2064	MkP	Adult_BM
GCTCTGTGTAGCGTCC-1-HSC_HSC_9_10yF_BM_HT_CE2278+CE2064	HSC	Adult_BM
GCTCTGTGTCTCCACT-1-HSC_HSC_9_10yF_BM_HT_CE2278+CE2064	MPP.2	Adult_BM
GCTCTGTGTTCCAACA-1-HSC_HSC_9_10yF_BM_HT_CE2278+CE2064	MPP.2	Adult_BM
GCTCTGTGTTGATTCG-1-HSC_HSC_9_10yF_BM_HT_CE2278+CE2064	HSC	Adult_BM
GCTCTGTTCAACGCTA-1-HSC_HSC_9_10yF_BM_HT_CE2278+CE2064	MPP.4	Adult_BM
GCTCTGTTCCCATTTA-1-HSC_HSC_9_10yF_BM_HT_CE2278+CE2064	MPP.2	Adult_BM
GCTCTGTTCGTCTGAA-1-HSC_HSC_9_10yF_BM_HT_CE2278+CE2064	MPP.4	Adult_BM
GCTCTGTTCTAACTTC-1-HSC_HSC_9_10yF_BM_HT_CE2278+CE2064	MPP.2	Adult_BM
GCTCTGTTCTTCGAGA-1-HSC_HSC_9_10yF_BM_HT_CE2278+CE2064	HSC	Adult_BM
GCTGCAGAGCGAAGGG-1-HSC_HSC_9_10yF_BM_HT_CE2278+CE2064	MPP.2	Adult_BM
GCTGCAGAGGAGTCTG-1-HSC_HSC_9_10yF_BM_HT_CE2278+CE2064	MPP.2	Adult_BM
GCTGCAGAGGGCTTCC-1-HSC_HSC_9_10yF_BM_HT_CE2278+CE2064	HSC	Adult_BM
GCTGCAGCAAGAGGCT-1-HSC_HSC_9_10yF_BM_HT_CE2278+CE2064	Prolif-MPP.2	Adult_BM
GCTGCAGCAAGGACTG-1-HSC_HSC_9_10yF_BM_HT_CE2278+CE2064	MPP.1	Adult_BM
GCTGCAGCATACGCCG-1-HSC_HSC_9_10yF_BM_HT_CE2278+CE2064	MPP.2	Adult_BM
GCTGCAGGTAAAGTCA-1-HSC_HSC_9_10yF_BM_HT_CE2278+CE2064	HSC	Adult_BM
GCTGCAGGTACAGTGG-1-HSC_HSC_9_10yF_BM_HT_CE2278+CE2064	MPP.2	Adult_BM
GCTGCAGGTCCGACGT-1-HSC_HSC_9_10yF_BM_HT_CE2278+CE2064	MPP.1	Adult_BM
GCTGCAGGTCGACTGC-1-HSC_HSC_9_10yF_BM_HT_CE2278+CE2064	Prolif-unspecified	Adult_BM
GCTGCAGGTTACCAGT-1-HSC_HSC_9_10yF_BM_HT_CE2278+CE2064	Pre Pro-B/Pro-B	Adult_BM
GCTGCAGTCAGCATGT-1-HSC_HSC_9_10yF_BM_HT_CE2278+CE2064	MPP.4	Adult_BM
GCTGCAGTCATTCACT-1-HSC_HSC_9_10yF_BM_HT_CE2278+CE2064	MPP.2	Adult_BM
GCTGCAGTCTATCGCC-1-HSC_HSC_9_10yF_BM_HT_CE2278+CE2064	MPP.4	Adult_BM
GCTGCAGTCTTATCTG-1-HSC_HSC_9_10yF_BM_HT_CE2278+CE2064	MPP.1	Adult_BM
GCTGCAGTCTTCATGT-1-HSC_HSC_9_10yF_BM_HT_CE2278+CE2064	MPP.5	Adult_BM
GCTGCGAAGAGCTGCA-1-HSC_HSC_9_10yF_BM_HT_CE2278+CE2064	MPP.2	Adult_BM
GCTGCGAAGCGTAGTG-1-HSC_HSC_9_10yF_BM_HT_CE2278+CE2064	MPP.1	Adult_BM
GCTGCGACAATGACCT-1-HSC_HSC_9_10yF_BM_HT_CE2278+CE2064	MPP.1	Adult_BM
GCTGCGACATCGGTTA-1-HSC_HSC_9_10yF_BM_HT_CE2278+CE2064	MPP.2	Adult_BM
GCTGCGACATTGGGCC-1-HSC_HSC_9_10yF_BM_HT_CE2278+CE2064	MPP.2	Adult_BM
GCTGCGAGTAGCTCCG-1-HSC_HSC_9_10yF_BM_HT_CE2278+CE2064	MPP.1	Adult_BM
GCTGCGAGTCTCAACA-1-HSC_HSC_9_10yF_BM_HT_CE2278+CE2064	MPP.1	Adult_BM
GCTGCGAGTGCCTGGT-1-HSC_HSC_9_10yF_BM_HT_CE2278+CE2064	MPP.4	Adult_BM
GCTGCGATCAAACAAG-1-HSC_HSC_9_10yF_BM_HT_CE2278+CE2064	Prolif-unspecified	Adult_BM
GCTGCGATCACGAAGG-1-HSC_HSC_9_10yF_BM_HT_CE2278+CE2064	MPP.1	Adult_BM
GCTGCGATCGTCCAGG-1-HSC_HSC_9_10yF_BM_HT_CE2278+CE2064	MPP.4	Adult_BM
GCTGCTTAGAAACCAT-1-HSC_HSC_9_10yF_BM_HT_CE2278+CE2064	HSC	Adult_BM
GCTGCTTAGAGCTATA-1-HSC_HSC_9_10yF_BM_HT_CE2278+CE2064	MPP.5	Adult_BM
GCTGCTTCAAGCCATT-1-HSC_HSC_9_10yF_BM_HT_CE2278+CE2064	MPP.1	Adult_BM
GCTGCTTCAAGGACTG-1-HSC_HSC_9_10yF_BM_HT_CE2278+CE2064	MPP.1	Adult_BM
GCTGCTTCACACATGT-1-HSC_HSC_9_10yF_BM_HT_CE2278+CE2064	MPP.1	Adult_BM
GCTGCTTCACACCGCA-1-HSC_HSC_9_10yF_BM_HT_CE2278+CE2064	MPP.1	Adult_BM
GCTGCTTCACGAAAGC-1-HSC_HSC_9_10yF_BM_HT_CE2278+CE2064	HSC	Adult_BM
GCTGCTTCAGGAATGC-1-HSC_HSC_9_10yF_BM_HT_CE2278+CE2064	HSC	Adult_BM
GCTGCTTCAGTGGGAT-1-HSC_HSC_9_10yF_BM_HT_CE2278+CE2064	MPP.4	Adult_BM
GCTGCTTGTCAAGCGA-1-HSC_HSC_9_10yF_BM_HT_CE2278+CE2064	MPP.2	Adult_BM
GCTGCTTGTCGCGAAA-1-HSC_HSC_9_10yF_BM_HT_CE2278+CE2064	MkP	Adult_BM
GCTGCTTGTTAGTGGG-1-HSC_HSC_9_10yF_BM_HT_CE2278+CE2064	MPP.4	Adult_BM
GCTGCTTGTTTCGCTC-1-HSC_HSC_9_10yF_BM_HT_CE2278+CE2064	Prolif-unspecified	Adult_BM
GCTGCTTTCACGATGT-1-HSC_HSC_9_10yF_BM_HT_CE2278+CE2064	MPP.1	Adult_BM
GCTGCTTTCCATGCTC-1-HSC_HSC_9_10yF_BM_HT_CE2278+CE2064	MPP.2	Adult_BM
GCTGCTTTCTGTCTCG-1-HSC_HSC_9_10yF_BM_HT_CE2278+CE2064	MEMP	Adult_BM
GCTGCTTTCTTCATGT-1-HSC_HSC_9_10yF_BM_HT_CE2278+CE2064	HSC	Adult_BM
GCTGGGTAGCACGCCT-1-HSC_HSC_9_10yF_BM_HT_CE2278+CE2064	Prolif-unspecified	Adult_BM
GCTGGGTAGGATATAC-1-HSC_HSC_9_10yF_BM_HT_CE2278+CE2064	MPP.5	Adult_BM
GCTGGGTAGGATGCGT-1-HSC_HSC_9_10yF_BM_HT_CE2278+CE2064	MPP.1	Adult_BM
GCTGGGTAGGCTATCT-1-HSC_HSC_9_10yF_BM_HT_CE2278+CE2064	MPP.4	Adult_BM
GCTGGGTAGGTAAACT-1-HSC_HSC_9_10yF_BM_HT_CE2278+CE2064	HSC	Adult_BM
GCTGGGTAGTGCCATT-1-HSC_HSC_9_10yF_BM_HT_CE2278+CE2064	Prolif-unspecified	Adult_BM
GCTGGGTAGTGTCCCG-1-HSC_HSC_9_10yF_BM_HT_CE2278+CE2064	MPP.4	Adult_BM
GCTGGGTCAAATCCGT-1-HSC_HSC_9_10yF_BM_HT_CE2278+CE2064	Prolif-unspecified	Adult_BM
GCTGGGTCACTATCTT-1-HSC_HSC_9_10yF_BM_HT_CE2278+CE2064	MPP.5	Adult_BM
GCTGGGTCAGCTATTG-1-HSC_HSC_9_10yF_BM_HT_CE2278+CE2064	MPP.2	Adult_BM
GCTGGGTCAGGATTGG-1-HSC_HSC_9_10yF_BM_HT_CE2278+CE2064	MPP.1	Adult_BM
GCTGGGTGTACACCGC-1-HSC_HSC_9_10yF_BM_HT_CE2278+CE2064	MPP.2	Adult_BM
GCTGGGTGTCCTGCTT-1-HSC_HSC_9_10yF_BM_HT_CE2278+CE2064	MPP.2	Adult_BM
GCTGGGTGTCTGCCAG-1-HSC_HSC_9_10yF_BM_HT_CE2278+CE2064	HSC	Adult_BM
GCTGGGTTCACTCTTA-1-HSC_HSC_9_10yF_BM_HT_CE2278+CE2064	Fibroblast	Adult_BM
GCTGGGTTCAGAAATG-1-HSC_HSC_9_10yF_BM_HT_CE2278+CE2064	MPP.5	Adult_BM
GCTGGGTTCTTTAGGG-1-HSC_HSC_9_10yF_BM_HT_CE2278+CE2064	MPP.1	Adult_BM
GCTTCCAAGGATCGCA-1-HSC_HSC_9_10yF_BM_HT_CE2278+CE2064	MPP.5	Adult_BM
GCTTCCAAGTCCCACG-1-HSC_HSC_9_10yF_BM_HT_CE2278+CE2064	MPP.2	Adult_BM
GCTTCCACAAGCCCAC-1-HSC_HSC_9_10yF_BM_HT_CE2278+CE2064	HSC	Adult_BM
GCTTCCACACATTCGA-1-HSC_HSC_9_10yF_BM_HT_CE2278+CE2064	Prolif-unspecified	Adult_BM
GCTTCCACAGATCGGA-1-HSC_HSC_9_10yF_BM_HT_CE2278+CE2064	MPP.2	Adult_BM
GCTTCCAGTAATCACC-1-HSC_HSC_9_10yF_BM_HT_CE2278+CE2064	MPP.5	Adult_BM
GCTTCCAGTACCGAGA-1-HSC_HSC_9_10yF_BM_HT_CE2278+CE2064	Prolif-MPP.1	Adult_BM
GCTTCCAGTGCCTTGG-1-HSC_HSC_9_10yF_BM_HT_CE2278+CE2064	MPP.2	Adult_BM
GCTTCCAGTGCGGTAA-1-HSC_HSC_9_10yF_BM_HT_CE2278+CE2064	MPP.2	Adult_BM
GCTTCCAGTTCGGGCT-1-HSC_HSC_9_10yF_BM_HT_CE2278+CE2064	MPP/GMP	Adult_BM
GCTTCCATCTTGACGA-1-HSC_HSC_9_10yF_BM_HT_CE2278+CE2064	MPP.1	Adult_BM
GCTTCCATCTTGAGGT-1-HSC_HSC_9_10yF_BM_HT_CE2278+CE2064	Prolif-MPP.1	Adult_BM
GCTTGAAAGGCCATAG-1-HSC_HSC_9_10yF_BM_HT_CE2278+CE2064	MPP.2	Adult_BM
GCTTGAAAGGCTACGA-1-HSC_HSC_9_10yF_BM_HT_CE2278+CE2064	MPP.5	Adult_BM
GCTTGAAAGTAATCCC-1-HSC_HSC_9_10yF_BM_HT_CE2278+CE2064	MPP/GMP	Adult_BM
GCTTGAAAGTTTGCGT-1-HSC_HSC_9_10yF_BM_HT_CE2278+CE2064	MPP.4	Adult_BM
GCTTGAACACCAGATT-1-HSC_HSC_9_10yF_BM_HT_CE2278+CE2064	MPP/GMP	Adult_BM
GCTTGAACACTTCGAA-1-HSC_HSC_9_10yF_BM_HT_CE2278+CE2064	MPP.2	Adult_BM
GCTTGAACATACCATG-1-HSC_HSC_9_10yF_BM_HT_CE2278+CE2064	Pre Pro-B/Pro-B	Adult_BM
GCTTGAAGTATGGTTC-1-HSC_HSC_9_10yF_BM_HT_CE2278+CE2064	HSC	Adult_BM
GCTTGAAGTGATAAAC-1-HSC_HSC_9_10yF_BM_HT_CE2278+CE2064	MPP.2	Adult_BM
GCTTGAAGTTGGTAAA-1-HSC_HSC_9_10yF_BM_HT_CE2278+CE2064	Prolif-MPP.1	Adult_BM
GCTTGAATCACGAAGG-1-HSC_HSC_9_10yF_BM_HT_CE2278+CE2064	MPP.2	Adult_BM
GCTTGAATCAGGCCCA-1-HSC_HSC_9_10yF_BM_HT_CE2278+CE2064	Macrophage	Adult_BM
GCTTGAATCCTCAATT-1-HSC_HSC_9_10yF_BM_HT_CE2278+CE2064	Pre Pro-B/Pro-B	Adult_BM
GCTTGAATCGCGCCAA-1-HSC_HSC_9_10yF_BM_HT_CE2278+CE2064	MPP.1	Adult_BM
GCTTGAATCTCCAGGG-1-HSC_HSC_9_10yF_BM_HT_CE2278+CE2064	MPP.1	Adult_BM
GCTTGAATCTGTGCAA-1-HSC_HSC_9_10yF_BM_HT_CE2278+CE2064	MPP.2	Adult_BM
GCTTGAATCTTGTCAT-1-HSC_HSC_9_10yF_BM_HT_CE2278+CE2064	MPP/GMP	Adult_BM
GGAAAGCAGCTAAGAT-1-HSC_HSC_9_10yF_BM_HT_CE2278+CE2064	MPP.1	Adult_BM
GGAAAGCAGGGTCTCC-1-HSC_HSC_9_10yF_BM_HT_CE2278+CE2064	MPP.5	Adult_BM
GGAAAGCAGGTGCTAG-1-HSC_HSC_9_10yF_BM_HT_CE2278+CE2064	MPP.1	Adult_BM
GGAAAGCAGTGTTAGA-1-HSC_HSC_9_10yF_BM_HT_CE2278+CE2064	MPP.1	Adult_BM
GGAAAGCCACATCTTT-1-HSC_HSC_9_10yF_BM_HT_CE2278+CE2064	MPP.2	Adult_BM
GGAAAGCCATGCGCAC-1-HSC_HSC_9_10yF_BM_HT_CE2278+CE2064	MkP	Adult_BM
GGAAAGCGTAGCTAAA-1-HSC_HSC_9_10yF_BM_HT_CE2278+CE2064	Prolif-MPP.2	Adult_BM
GGAAAGCGTCAATGTC-1-HSC_HSC_9_10yF_BM_HT_CE2278+CE2064	MkP	Adult_BM
GGAAAGCTCACTTCAT-1-HSC_HSC_9_10yF_BM_HT_CE2278+CE2064	MPP.2	Adult_BM
GGAAAGCTCATACGGT-1-HSC_HSC_9_10yF_BM_HT_CE2278+CE2064	HSC	Adult_BM
GGAAAGCTCCCGGATG-1-HSC_HSC_9_10yF_BM_HT_CE2278+CE2064	MPP.2	Adult_BM
GGAAAGCTCCGATATG-1-HSC_HSC_9_10yF_BM_HT_CE2278+CE2064	MPP.4	Adult_BM
GGAAAGCTCGCTTGTC-1-HSC_HSC_9_10yF_BM_HT_CE2278+CE2064	MPP.2	Adult_BM
GGAAAGCTCGTCCAGG-1-HSC_HSC_9_10yF_BM_HT_CE2278+CE2064	MPP/GMP	Adult_BM
GGAAAGCTCTGTCTCG-1-HSC_HSC_9_10yF_BM_HT_CE2278+CE2064	MPP.5	Adult_BM
GGAACTTAGTCATCCA-1-HSC_HSC_9_10yF_BM_HT_CE2278+CE2064	MPP.2	Adult_BM
GGAACTTAGTGATCGG-1-HSC_HSC_9_10yF_BM_HT_CE2278+CE2064	MPP.2	Adult_BM
GGAACTTCAAGGACAC-1-HSC_HSC_9_10yF_BM_HT_CE2278+CE2064	MPP.1	Adult_BM
GGAACTTCAATGGAGC-1-HSC_HSC_9_10yF_BM_HT_CE2278+CE2064	MPP/GMP	Adult_BM
GGAACTTCATCTCGCT-1-HSC_HSC_9_10yF_BM_HT_CE2278+CE2064	MPP.2	Adult_BM
GGAACTTTCAAGCCTA-1-HSC_HSC_9_10yF_BM_HT_CE2278+CE2064	MPP.2	Adult_BM
GGAACTTTCACTTATC-1-HSC_HSC_9_10yF_BM_HT_CE2278+CE2064	MPP.4	Adult_BM
GGAACTTTCATACGGT-1-HSC_HSC_9_10yF_BM_HT_CE2278+CE2064	MPP.1	Adult_BM
GGAACTTTCCCTAATT-1-HSC_HSC_9_10yF_BM_HT_CE2278+CE2064	HSC	Adult_BM
GGAACTTTCGTACCGG-1-HSC_HSC_9_10yF_BM_HT_CE2278+CE2064	MPP.4	Adult_BM
GGAACTTTCTAAGCCA-1-HSC_HSC_9_10yF_BM_HT_CE2278+CE2064	MPP.4	Adult_BM
GGAACTTTCTACTCAT-1-HSC_HSC_9_10yF_BM_HT_CE2278+CE2064	MPP.1	Adult_BM
GGAATAAAGAAGAAGC-1-HSC_HSC_9_10yF_BM_HT_CE2278+CE2064	HSC	Adult_BM
GGAATAAAGCGTTGCC-1-HSC_HSC_9_10yF_BM_HT_CE2278+CE2064	MPP.4	Adult_BM
GGAATAAAGGCGCTCT-1-HSC_HSC_9_10yF_BM_HT_CE2278+CE2064	MPP.1	Adult_BM
GGAATAAAGGGCTTGA-1-HSC_HSC_9_10yF_BM_HT_CE2278+CE2064	MPP.1	Adult_BM
GGAATAAAGGTTACCT-1-HSC_HSC_9_10yF_BM_HT_CE2278+CE2064	MPP.4	Adult_BM
GGAATAAAGTTATCGC-1-HSC_HSC_9_10yF_BM_HT_CE2278+CE2064	Pre Pro-B/Pro-B	Adult_BM
GGAATAACAGACACTT-1-HSC_HSC_9_10yF_BM_HT_CE2278+CE2064	EP.1/EP.2/Erythroid	Adult_BM
GGAATAACATCGACGC-1-HSC_HSC_9_10yF_BM_HT_CE2278+CE2064	MPP.2	Adult_BM
GGAATAAGTCACACGC-1-HSC_HSC_9_10yF_BM_HT_CE2278+CE2064	MPP.2	Adult_BM
GGAATAAGTGAGGCTA-1-HSC_HSC_9_10yF_BM_HT_CE2278+CE2064	HSC	Adult_BM
GGAATAAGTTCAGCGC-1-HSC_HSC_9_10yF_BM_HT_CE2278+CE2064	MPP.5	Adult_BM
GGAATAATCAAGATCC-1-HSC_HSC_9_10yF_BM_HT_CE2278+CE2064	MPP.4	Adult_BM
GGAATAATCATTCACT-1-HSC_HSC_9_10yF_BM_HT_CE2278+CE2064	MPP.2	Adult_BM
GGAATAATCCCTTGCA-1-HSC_HSC_9_10yF_BM_HT_CE2278+CE2064	MPP.4	Adult_BM
GGACAAGAGACTGGGT-1-HSC_HSC_9_10yF_BM_HT_CE2278+CE2064	MPP.2	Adult_BM
GGACAAGAGAGCTGCA-1-HSC_HSC_9_10yF_BM_HT_CE2278+CE2064	MPP.4	Adult_BM
GGACAAGAGGAGCGTT-1-HSC_HSC_9_10yF_BM_HT_CE2278+CE2064	MkP	Adult_BM
GGACAAGAGGATTCGG-1-HSC_HSC_9_10yF_BM_HT_CE2278+CE2064	MPP.1	Adult_BM
GGACAAGAGTGTGGCA-1-HSC_HSC_9_10yF_BM_HT_CE2278+CE2064	MPP.3	Adult_BM
GGACAAGCAACTGCTA-1-HSC_HSC_9_10yF_BM_HT_CE2278+CE2064	HSC	Adult_BM
GGACAAGCACGCTTTC-1-HSC_HSC_9_10yF_BM_HT_CE2278+CE2064	HSC	Adult_BM
GGACAAGGTACCGGCT-1-HSC_HSC_9_10yF_BM_HT_CE2278+CE2064	MPP.2	Adult_BM
GGACAAGGTACCGTAT-1-HSC_HSC_9_10yF_BM_HT_CE2278+CE2064	MPP.2	Adult_BM
GGACAAGGTAGCAAAT-1-HSC_HSC_9_10yF_BM_HT_CE2278+CE2064	HSC	Adult_BM
GGACAAGGTGGTCCGT-1-HSC_HSC_9_10yF_BM_HT_CE2278+CE2064	MPP.2	Adult_BM
GGACAAGTCACATACG-1-HSC_HSC_9_10yF_BM_HT_CE2278+CE2064	Prolif-MPP.1	Adult_BM
GGACAAGTCACATAGC-1-HSC_HSC_9_10yF_BM_HT_CE2278+CE2064	MPP.1	Adult_BM
GGACAAGTCTATCCTA-1-HSC_HSC_9_10yF_BM_HT_CE2278+CE2064	MPP.1	Adult_BM
GGACAAGTCTCTGTCG-1-HSC_HSC_9_10yF_BM_HT_CE2278+CE2064	MPP.4	Adult_BM
GGACAGAAGAAAGTGG-1-HSC_HSC_9_10yF_BM_HT_CE2278+CE2064	Prolif-MPP.2	Adult_BM
GGACAGAAGACACGAC-1-HSC_HSC_9_10yF_BM_HT_CE2278+CE2064	MPP.2	Adult_BM
GGACAGAAGATGGCGT-1-HSC_HSC_9_10yF_BM_HT_CE2278+CE2064	MPP/GMP	Adult_BM
GGACAGAAGGATGGTC-1-HSC_HSC_9_10yF_BM_HT_CE2278+CE2064	MPP.1	Adult_BM
GGACAGAAGGCTATCT-1-HSC_HSC_9_10yF_BM_HT_CE2278+CE2064	MPP.2	Adult_BM
GGACAGACACCATGTA-1-HSC_HSC_9_10yF_BM_HT_CE2278+CE2064	MPP.2	Adult_BM
GGACAGACACCCATGG-1-HSC_HSC_9_10yF_BM_HT_CE2278+CE2064	MPP.1	Adult_BM
GGACAGACAGATCCAT-1-HSC_HSC_9_10yF_BM_HT_CE2278+CE2064	MPP/GMP	Adult_BM
GGACAGACAGCTGGCT-1-HSC_HSC_9_10yF_BM_HT_CE2278+CE2064	MPP.2	Adult_BM
GGACAGAGTAGCGATG-1-HSC_HSC_9_10yF_BM_HT_CE2278+CE2064	MEMP	Adult_BM
GGACAGAGTGCCTGTG-1-HSC_HSC_9_10yF_BM_HT_CE2278+CE2064	MPP.2	Adult_BM
GGACAGAGTTGGTGGA-1-HSC_HSC_9_10yF_BM_HT_CE2278+CE2064	MPP.5	Adult_BM
GGACAGATCACCACCT-1-HSC_HSC_9_10yF_BM_HT_CE2278+CE2064	MPP.2	Adult_BM
GGACATTAGACACTAA-1-HSC_HSC_9_10yF_BM_HT_CE2278+CE2064	MPP.1	Adult_BM
GGACATTAGCCAACAG-1-HSC_HSC_9_10yF_BM_HT_CE2278+CE2064	MPP.5	Adult_BM
GGACATTAGGCTCTTA-1-HSC_HSC_9_10yF_BM_HT_CE2278+CE2064	MPP.5	Adult_BM
GGACATTAGGGATACC-1-HSC_HSC_9_10yF_BM_HT_CE2278+CE2064	GMP/GrP	Adult_BM
GGACATTAGTCTCAAC-1-HSC_HSC_9_10yF_BM_HT_CE2278+CE2064	Pre Pro-B/Pro-B	Adult_BM
GGACATTAGTGGTAGC-1-HSC_HSC_9_10yF_BM_HT_CE2278+CE2064	MPP.4	Adult_BM
GGACATTCAAATACAG-1-HSC_HSC_9_10yF_BM_HT_CE2278+CE2064	HSC	Adult_BM
GGACATTCACATCTTT-1-HSC_HSC_9_10yF_BM_HT_CE2278+CE2064	MPP.1	Adult_BM
GGACATTCAGCTGCAC-1-HSC_HSC_9_10yF_BM_HT_CE2278+CE2064	MPP.4	Adult_BM
GGACATTCATACTACG-1-HSC_HSC_9_10yF_BM_HT_CE2278+CE2064	MPP.2	Adult_BM
GGACATTGTAAGCACG-1-HSC_HSC_9_10yF_BM_HT_CE2278+CE2064	MPP.2	Adult_BM
GGACATTGTAAGTGTA-1-HSC_HSC_9_10yF_BM_HT_CE2278+CE2064	HSC	Adult_BM
GGACATTGTATAGGGC-1-HSC_HSC_9_10yF_BM_HT_CE2278+CE2064	MPP.2	Adult_BM
GGACATTGTCGGATCC-1-HSC_HSC_9_10yF_BM_HT_CE2278+CE2064	Fibroblast	Adult_BM
GGACATTGTGGTGTAG-1-HSC_HSC_9_10yF_BM_HT_CE2278+CE2064	MPP.2	Adult_BM
GGACATTGTGTTTGTG-1-HSC_HSC_9_10yF_BM_HT_CE2278+CE2064	MPP.2	Adult_BM
GGACATTGTTCTCATT-1-HSC_HSC_9_10yF_BM_HT_CE2278+CE2064	MkP	Adult_BM
GGACATTTCCTTGGTC-1-HSC_HSC_9_10yF_BM_HT_CE2278+CE2064	HSC	Adult_BM
GGACGTCAGCAATATG-1-HSC_HSC_9_10yF_BM_HT_CE2278+CE2064	MPP.2	Adult_BM
GGACGTCAGCAGGCTA-1-HSC_HSC_9_10yF_BM_HT_CE2278+CE2064	HSC	Adult_BM
GGACGTCAGCTATGCT-1-HSC_HSC_9_10yF_BM_HT_CE2278+CE2064	MPP.2	Adult_BM
GGACGTCCACTGCCAG-1-HSC_HSC_9_10yF_BM_HT_CE2278+CE2064	MPP.4	Adult_BM
GGACGTCGTAGGCTGA-1-HSC_HSC_9_10yF_BM_HT_CE2278+CE2064	MPP.1	Adult_BM
GGACGTCGTCTCTCGT-1-HSC_HSC_9_10yF_BM_HT_CE2278+CE2064	MPP.1	Adult_BM
GGACGTCGTTTCGCTC-1-HSC_HSC_9_10yF_BM_HT_CE2278+CE2064	MPP.4	Adult_BM
GGACGTCTCAGCAACT-1-HSC_HSC_9_10yF_BM_HT_CE2278+CE2064	MPP.5	Adult_BM
GGACGTCTCGCTAGCG-1-HSC_HSC_9_10yF_BM_HT_CE2278+CE2064	MPP.1	Adult_BM
GGACGTCTCTCTTATG-1-HSC_HSC_9_10yF_BM_HT_CE2278+CE2064	EP.1/EP.2/Erythroid	Adult_BM
GGAGCAAAGCGAGAAA-1-HSC_HSC_9_10yF_BM_HT_CE2278+CE2064	Prolif-MPP.1	Adult_BM
GGAGCAACATCGGACC-1-HSC_HSC_9_10yF_BM_HT_CE2278+CE2064	MPP.2	Adult_BM
GGAGCAAGTCTTGCGG-1-HSC_HSC_9_10yF_BM_HT_CE2278+CE2064	MPP.1	Adult_BM
GGAGCAATCAACCATG-1-HSC_HSC_9_10yF_BM_HT_CE2278+CE2064	MPP.5	Adult_BM
GGAGCAATCCGTCAAA-1-HSC_HSC_9_10yF_BM_HT_CE2278+CE2064	HSC	Adult_BM
GGAGCAATCCGTTGCT-1-HSC_HSC_9_10yF_BM_HT_CE2278+CE2064	MEMP	Adult_BM
GGAGCAATCGTTACGA-1-HSC_HSC_9_10yF_BM_HT_CE2278+CE2064	MPP.4	Adult_BM
GGATGTTAGATAGCAT-1-HSC_HSC_9_10yF_BM_HT_CE2278+CE2064	MPP.2	Adult_BM
GGATGTTAGCTAGTGG-1-HSC_HSC_9_10yF_BM_HT_CE2278+CE2064	MPP.1	Adult_BM
GGATGTTAGCTGCCCA-1-HSC_HSC_9_10yF_BM_HT_CE2278+CE2064	MPP.1	Adult_BM
GGATGTTCAAACGTGG-1-HSC_HSC_9_10yF_BM_HT_CE2278+CE2064	MPP.2	Adult_BM
GGATGTTCACGGATAG-1-HSC_HSC_9_10yF_BM_HT_CE2278+CE2064	Prolif-unspecified	Adult_BM
GGATGTTCATCCGGGT-1-HSC_HSC_9_10yF_BM_HT_CE2278+CE2064	MPP.2	Adult_BM
GGATGTTCATGCTGGC-1-HSC_HSC_9_10yF_BM_HT_CE2278+CE2064	EP.1/EP.2/Erythroid	Adult_BM
GGATGTTGTACTTGAC-1-HSC_HSC_9_10yF_BM_HT_CE2278+CE2064	MPP.2	Adult_BM
GGATGTTGTAGAGTGC-1-HSC_HSC_9_10yF_BM_HT_CE2278+CE2064	MPP.1	Adult_BM
GGATGTTGTCCATGAT-1-HSC_HSC_9_10yF_BM_HT_CE2278+CE2064	MPP/GMP	Adult_BM
GGATGTTGTCTAGCGC-1-HSC_HSC_9_10yF_BM_HT_CE2278+CE2064	HSC	Adult_BM
GGATGTTGTGCACCAC-1-HSC_HSC_9_10yF_BM_HT_CE2278+CE2064	MPP.1	Adult_BM
GGATGTTGTTCAACCA-1-HSC_HSC_9_10yF_BM_HT_CE2278+CE2064	MPP/GMP	Adult_BM
GGATGTTGTTTGACAC-1-HSC_HSC_9_10yF_BM_HT_CE2278+CE2064	MPP.5	Adult_BM
GGATGTTTCCCTGACT-1-HSC_HSC_9_10yF_BM_HT_CE2278+CE2064	MPP.5	Adult_BM
GGATGTTTCCGGGTGT-1-HSC_HSC_9_10yF_BM_HT_CE2278+CE2064	MPP.1	Adult_BM
GGATGTTTCGTAGGTT-1-HSC_HSC_9_10yF_BM_HT_CE2278+CE2064	Endothelial	Adult_BM
GGATGTTTCTCATTCA-1-HSC_HSC_9_10yF_BM_HT_CE2278+CE2064	MPP.4	Adult_BM
GGATGTTTCTTCAACT-1-HSC_HSC_9_10yF_BM_HT_CE2278+CE2064	HSC	Adult_BM
GGATGTTTCTTGAGAC-1-HSC_HSC_9_10yF_BM_HT_CE2278+CE2064	HSC	Adult_BM
GGATTACAGGATGGTC-1-HSC_HSC_9_10yF_BM_HT_CE2278+CE2064	MPP.1	Adult_BM
GGATTACAGGCCCTCA-1-HSC_HSC_9_10yF_BM_HT_CE2278+CE2064	MPP.4	Adult_BM
GGATTACAGTATCGAA-1-HSC_HSC_9_10yF_BM_HT_CE2278+CE2064	MPP.1	Adult_BM
GGATTACAGTCTTGCA-1-HSC_HSC_9_10yF_BM_HT_CE2278+CE2064	MPP/GMP	Adult_BM
GGATTACCAACACGCC-1-HSC_HSC_9_10yF_BM_HT_CE2278+CE2064	HSC	Adult_BM
GGATTACGTAAATACG-1-HSC_HSC_9_10yF_BM_HT_CE2278+CE2064	MPP.2	Adult_BM
GGATTACGTGCGGTAA-1-HSC_HSC_9_10yF_BM_HT_CE2278+CE2064	HSC	Adult_BM
GGATTACGTGTGGTTT-1-HSC_HSC_9_10yF_BM_HT_CE2278+CE2064	MPP.2	Adult_BM
GGATTACTCCGCAGTG-1-HSC_HSC_9_10yF_BM_HT_CE2278+CE2064	MPP/GMP	Adult_BM
GGATTACTCCTCATTA-1-HSC_HSC_9_10yF_BM_HT_CE2278+CE2064	Prolif-MPP.2	Adult_BM
GGATTACTCGGTGTTA-1-HSC_HSC_9_10yF_BM_HT_CE2278+CE2064	MPP.5	Adult_BM
GGATTACTCTCACATT-1-HSC_HSC_9_10yF_BM_HT_CE2278+CE2064	MPP.2	Adult_BM
GGATTACTCTTGTATC-1-HSC_HSC_9_10yF_BM_HT_CE2278+CE2064	MPP.4	Adult_BM
GGCAATTAGAAGGTGA-1-HSC_HSC_9_10yF_BM_HT_CE2278+CE2064	MPP.2	Adult_BM
GGCAATTAGCCACTAT-1-HSC_HSC_9_10yF_BM_HT_CE2278+CE2064	MPP.2	Adult_BM
GGCAATTAGTAGATGT-1-HSC_HSC_9_10yF_BM_HT_CE2278+CE2064	MPP.2	Adult_BM
GGCAATTAGTCAATAG-1-HSC_HSC_9_10yF_BM_HT_CE2278+CE2064	HSC	Adult_BM
GGCAATTAGTGGTAAT-1-HSC_HSC_9_10yF_BM_HT_CE2278+CE2064	MPP.5	Adult_BM
GGCAATTAGTTGAGAT-1-HSC_HSC_9_10yF_BM_HT_CE2278+CE2064	MPP.1	Adult_BM
GGCAATTCAAGCGAGT-1-HSC_HSC_9_10yF_BM_HT_CE2278+CE2064	MkP	Adult_BM
GGCAATTCAAGGCTCC-1-HSC_HSC_9_10yF_BM_HT_CE2278+CE2064	Macrophage	Adult_BM
GGCAATTCACAAGACG-1-HSC_HSC_9_10yF_BM_HT_CE2278+CE2064	MPP.2	Adult_BM
GGCAATTCAGACGCAA-1-HSC_HSC_9_10yF_BM_HT_CE2278+CE2064	MPP.3	Adult_BM
GGCAATTTCAACACAC-1-HSC_HSC_9_10yF_BM_HT_CE2278+CE2064	MPP.4	Adult_BM
GGCAATTTCACTTACT-1-HSC_HSC_9_10yF_BM_HT_CE2278+CE2064	MPP.4	Adult_BM
GGCAATTTCTGCTGTC-1-HSC_HSC_9_10yF_BM_HT_CE2278+CE2064	MPP.4	Adult_BM
GGCAATTTCTGTCTCG-1-HSC_HSC_9_10yF_BM_HT_CE2278+CE2064	MPP.2	Adult_BM
GGCAATTTCTTGGGTA-1-HSC_HSC_9_10yF_BM_HT_CE2278+CE2064	MkP	Adult_BM
GGCCGATAGAGGTTGC-1-HSC_HSC_9_10yF_BM_HT_CE2278+CE2064	MPP.2	Adult_BM
GGCCGATAGCCCAGCT-1-HSC_HSC_9_10yF_BM_HT_CE2278+CE2064	MPP.1	Adult_BM
GGCCGATAGCGTTCCG-1-HSC_HSC_9_10yF_BM_HT_CE2278+CE2064	Prolif-MPP.1	Adult_BM
GGCCGATAGGAGTTTA-1-HSC_HSC_9_10yF_BM_HT_CE2278+CE2064	MPP.4	Adult_BM
GGCCGATAGGTGCACA-1-HSC_HSC_9_10yF_BM_HT_CE2278+CE2064	Prolif-MPP.2	Adult_BM
GGCCGATAGTAAGTAC-1-HSC_HSC_9_10yF_BM_HT_CE2278+CE2064	MPP.4	Adult_BM
GGCCGATCAGGGATTG-1-HSC_HSC_9_10yF_BM_HT_CE2278+CE2064	MPP.2	Adult_BM
GGCCGATGTGCCTTGG-1-HSC_HSC_9_10yF_BM_HT_CE2278+CE2064	MPP.2	Adult_BM
GGCCGATGTGTTTGGT-1-HSC_HSC_9_10yF_BM_HT_CE2278+CE2064	MPP.2	Adult_BM
GGCCGATTCAAAGACA-1-HSC_HSC_9_10yF_BM_HT_CE2278+CE2064	MPP.2	Adult_BM
GGCCGATTCAACTCTT-1-HSC_HSC_9_10yF_BM_HT_CE2278+CE2064	Fibroblast	Adult_BM
GGCCGATTCCCAAGAT-1-HSC_HSC_9_10yF_BM_HT_CE2278+CE2064	MPP.2	Adult_BM
GGCCGATTCCTTTCTC-1-HSC_HSC_9_10yF_BM_HT_CE2278+CE2064	MPP.2	Adult_BM
GGCCGATTCGCGCCAA-1-HSC_HSC_9_10yF_BM_HT_CE2278+CE2064	Prolif-MPP.1	Adult_BM
GGCCGATTCGTCCAGG-1-HSC_HSC_9_10yF_BM_HT_CE2278+CE2064	MPP.2	Adult_BM
GGCCGATTCGTCCGTT-1-HSC_HSC_9_10yF_BM_HT_CE2278+CE2064	MPP/GMP	Adult_BM
GGCGACTAGTTTAGGA-1-HSC_HSC_9_10yF_BM_HT_CE2278+CE2064	MPP.4	Adult_BM
GGCGACTCACTGTCGG-1-HSC_HSC_9_10yF_BM_HT_CE2278+CE2064	Prolif-unspecified	Adult_BM
GGCGACTGTCACACGC-1-HSC_HSC_9_10yF_BM_HT_CE2278+CE2064	Mast	Adult_BM
GGCGACTGTCGAACAG-1-HSC_HSC_9_10yF_BM_HT_CE2278+CE2064	MPP.5	Adult_BM
GGCGACTGTGCGGTAA-1-HSC_HSC_9_10yF_BM_HT_CE2278+CE2064	HSC	Adult_BM
GGCGACTGTGGTGTAG-1-HSC_HSC_9_10yF_BM_HT_CE2278+CE2064	MPP.1	Adult_BM
GGCGACTTCCGCATCT-1-HSC_HSC_9_10yF_BM_HT_CE2278+CE2064	MPP.2	Adult_BM
GGCGACTTCGCGCCAA-1-HSC_HSC_9_10yF_BM_HT_CE2278+CE2064	HSC	Adult_BM
GGCGACTTCGGCGCTA-1-HSC_HSC_9_10yF_BM_HT_CE2278+CE2064	MPP.2	Adult_BM
GGCGTGTCACGAAAGC-1-HSC_HSC_9_10yF_BM_HT_CE2278+CE2064	MPP.1	Adult_BM
GGCGTGTGTACCGGCT-1-HSC_HSC_9_10yF_BM_HT_CE2278+CE2064	Prolif-MPP.1	Adult_BM
GGCGTGTGTTAGTGGG-1-HSC_HSC_9_10yF_BM_HT_CE2278+CE2064	HSC	Adult_BM
GGCGTGTTCACCCTCA-1-HSC_HSC_9_10yF_BM_HT_CE2278+CE2064	MPP.2	Adult_BM
GGCGTGTTCATCTGTT-1-HSC_HSC_9_10yF_BM_HT_CE2278+CE2064	MPP.5	Adult_BM
GGCGTGTTCTGAGTGT-1-HSC_HSC_9_10yF_BM_HT_CE2278+CE2064	MPP.1	Adult_BM
GGCTCGAAGAGTCTGG-1-HSC_HSC_9_10yF_BM_HT_CE2278+CE2064	MPP.5	Adult_BM
GGCTCGAAGCCATCGC-1-HSC_HSC_9_10yF_BM_HT_CE2278+CE2064	MPP.1	Adult_BM
GGCTCGAAGCTCTCGG-1-HSC_HSC_9_10yF_BM_HT_CE2278+CE2064	HSC	Adult_BM
GGCTCGAAGGCTCATT-1-HSC_HSC_9_10yF_BM_HT_CE2278+CE2064	MPP.2	Adult_BM
GGCTCGAAGTACGTTC-1-HSC_HSC_9_10yF_BM_HT_CE2278+CE2064	HSC	Adult_BM
GGCTCGAAGTCGATAA-1-HSC_HSC_9_10yF_BM_HT_CE2278+CE2064	MPP.2	Adult_BM
GGCTCGACAACTGCGC-1-HSC_HSC_9_10yF_BM_HT_CE2278+CE2064	MPP.4	Adult_BM
GGCTCGACACTTGGAT-1-HSC_HSC_9_10yF_BM_HT_CE2278+CE2064	MPP.2	Adult_BM
GGCTCGACATATACGC-1-HSC_HSC_9_10yF_BM_HT_CE2278+CE2064	MPP.2	Adult_BM
GGCTCGAGTAGCGTCC-1-HSC_HSC_9_10yF_BM_HT_CE2278+CE2064	MPP.4	Adult_BM
GGCTCGAGTATCAGTC-1-HSC_HSC_9_10yF_BM_HT_CE2278+CE2064	MPP.4	Adult_BM
GGCTCGAGTCCAGTGC-1-HSC_HSC_9_10yF_BM_HT_CE2278+CE2064	MPP.2	Adult_BM
GGCTCGAGTCTGCCAG-1-HSC_HSC_9_10yF_BM_HT_CE2278+CE2064	Prolif-unspecified	Adult_BM
GGCTCGATCAAACGGG-1-HSC_HSC_9_10yF_BM_HT_CE2278+CE2064	MPP.1	Adult_BM
GGCTCGATCAACACCA-1-HSC_HSC_9_10yF_BM_HT_CE2278+CE2064	GMP/GrP	Adult_BM
GGCTCGATCAATCACG-1-HSC_HSC_9_10yF_BM_HT_CE2278+CE2064	MPP.2	Adult_BM
GGCTCGATCACGATGT-1-HSC_HSC_9_10yF_BM_HT_CE2278+CE2064	Mast	Adult_BM
GGCTCGATCATGTGGT-1-HSC_HSC_9_10yF_BM_HT_CE2278+CE2064	HSC	Adult_BM
GGCTCGATCGCATGAT-1-HSC_HSC_9_10yF_BM_HT_CE2278+CE2064	MPP.1	Adult_BM
GGCTCGATCGTTGCCT-1-HSC_HSC_9_10yF_BM_HT_CE2278+CE2064	HSC	Adult_BM
GGCTCGATCTCTGAGA-1-HSC_HSC_9_10yF_BM_HT_CE2278+CE2064	MPP.1	Adult_BM
GGCTCGATCTGTCTAT-1-HSC_HSC_9_10yF_BM_HT_CE2278+CE2064	MPP.5	Adult_BM
GGCTGGTAGACCGGAT-1-HSC_HSC_9_10yF_BM_HT_CE2278+CE2064	MPP.2	Adult_BM
GGCTGGTAGCAAATCA-1-HSC_HSC_9_10yF_BM_HT_CE2278+CE2064	HSC	Adult_BM
GGCTGGTAGGGCATGT-1-HSC_HSC_9_10yF_BM_HT_CE2278+CE2064	MPP.5	Adult_BM
GGCTGGTAGGGCTTCC-1-HSC_HSC_9_10yF_BM_HT_CE2278+CE2064	MPP.1	Adult_BM
GGCTGGTAGTAGGCCA-1-HSC_HSC_9_10yF_BM_HT_CE2278+CE2064	Prolif-MPP.2	Adult_BM
GGCTGGTAGTCAATAG-1-HSC_HSC_9_10yF_BM_HT_CE2278+CE2064	MPP.4	Adult_BM
GGCTGGTAGTTCGCGC-1-HSC_HSC_9_10yF_BM_HT_CE2278+CE2064	MPP.2	Adult_BM
GGCTGGTCACACAGAG-1-HSC_HSC_9_10yF_BM_HT_CE2278+CE2064	MPP.2	Adult_BM
GGCTGGTCACATAACC-1-HSC_HSC_9_10yF_BM_HT_CE2278+CE2064	MkP	Adult_BM
GGCTGGTCAGACAAGC-1-HSC_HSC_9_10yF_BM_HT_CE2278+CE2064	MPP.4	Adult_BM
GGCTGGTCAGTGAGTG-1-HSC_HSC_9_10yF_BM_HT_CE2278+CE2064	HSC	Adult_BM
GGCTGGTGTACCGAGA-1-HSC_HSC_9_10yF_BM_HT_CE2278+CE2064	MPP.2	Adult_BM
GGCTGGTGTACTTGAC-1-HSC_HSC_9_10yF_BM_HT_CE2278+CE2064	EP.1/EP.2/Erythroid	Adult_BM
GGCTGGTTCGCGCCAA-1-HSC_HSC_9_10yF_BM_HT_CE2278+CE2064	Pre Pro-B/Pro-B	Adult_BM
GGCTGGTTCTGTGCAA-1-HSC_HSC_9_10yF_BM_HT_CE2278+CE2064	MPP.2	Adult_BM
GGCTGGTTCTTCCTTC-1-HSC_HSC_9_10yF_BM_HT_CE2278+CE2064	MPP.2	Adult_BM
GGGAATGAGAGTAAGG-1-HSC_HSC_9_10yF_BM_HT_CE2278+CE2064	Prolif-MPP.1	Adult_BM
GGGAATGAGCCGCCTA-1-HSC_HSC_9_10yF_BM_HT_CE2278+CE2064	MPP.2	Adult_BM
GGGAATGAGGCTAGCA-1-HSC_HSC_9_10yF_BM_HT_CE2278+CE2064	MPP.1	Adult_BM
GGGAATGAGTGGGCTA-1-HSC_HSC_9_10yF_BM_HT_CE2278+CE2064	MPP.2	Adult_BM
GGGAATGAGTTCGCAT-1-HSC_HSC_9_10yF_BM_HT_CE2278+CE2064	HSC	Adult_BM
GGGAATGAGTTTGCGT-1-HSC_HSC_9_10yF_BM_HT_CE2278+CE2064	HSC	Adult_BM
GGGAATGCAAGTTCTG-1-HSC_HSC_9_10yF_BM_HT_CE2278+CE2064	MPP.2	Adult_BM
GGGAATGTCGGTTCGG-1-HSC_HSC_9_10yF_BM_HT_CE2278+CE2064	MPP.2	Adult_BM
GGGAATGTCTAGCACA-1-HSC_HSC_9_10yF_BM_HT_CE2278+CE2064	MPP.2	Adult_BM
GGGACCTAGCAGGTCA-1-HSC_HSC_9_10yF_BM_HT_CE2278+CE2064	MPP.5	Adult_BM
GGGACCTAGCCGTCGT-1-HSC_HSC_9_10yF_BM_HT_CE2278+CE2064	MPP.5	Adult_BM
GGGACCTCAAATTGCC-1-HSC_HSC_9_10yF_BM_HT_CE2278+CE2064	MPP.2	Adult_BM
GGGACCTCAGATAATG-1-HSC_HSC_9_10yF_BM_HT_CE2278+CE2064	MPP.2	Adult_BM
GGGACCTCATATACGC-1-HSC_HSC_9_10yF_BM_HT_CE2278+CE2064	MkP	Adult_BM
GGGACCTCATCAGTCA-1-HSC_HSC_9_10yF_BM_HT_CE2278+CE2064	Prolif-MPP.2	Adult_BM
GGGACCTCATGACGGA-1-HSC_HSC_9_10yF_BM_HT_CE2278+CE2064	MPP.5	Adult_BM
GGGACCTGTACCATCA-1-HSC_HSC_9_10yF_BM_HT_CE2278+CE2064	MPP.4	Adult_BM
GGGACCTGTGTAATGA-1-HSC_HSC_9_10yF_BM_HT_CE2278+CE2064	MPP.1	Adult_BM
GGGACCTGTTCGTCTC-1-HSC_HSC_9_10yF_BM_HT_CE2278+CE2064	MPP.1	Adult_BM
GGGACCTTCCACGTGG-1-HSC_HSC_9_10yF_BM_HT_CE2278+CE2064	MPP.4	Adult_BM
GGGACCTTCGAATCCA-1-HSC_HSC_9_10yF_BM_HT_CE2278+CE2064	MPP.1	Adult_BM
GGGAGATAGAGGTACC-1-HSC_HSC_9_10yF_BM_HT_CE2278+CE2064	MPP.4	Adult_BM
GGGAGATAGATGTAAC-1-HSC_HSC_9_10yF_BM_HT_CE2278+CE2064	MPP.1	Adult_BM
GGGAGATAGCGTGAAC-1-HSC_HSC_9_10yF_BM_HT_CE2278+CE2064	HSC	Adult_BM
GGGAGATAGGAATCGC-1-HSC_HSC_9_10yF_BM_HT_CE2278+CE2064	MkP	Adult_BM
GGGAGATAGGCTACGA-1-HSC_HSC_9_10yF_BM_HT_CE2278+CE2064	MPP/GMP	Adult_BM
GGGAGATAGTACTTGC-1-HSC_HSC_9_10yF_BM_HT_CE2278+CE2064	MPP/GMP	Adult_BM
GGGAGATAGTATTGGA-1-HSC_HSC_9_10yF_BM_HT_CE2278+CE2064	MPP.2	Adult_BM
GGGAGATAGTCTCGGC-1-HSC_HSC_9_10yF_BM_HT_CE2278+CE2064	MPP.2	Adult_BM
GGGAGATCAATCAGAA-1-HSC_HSC_9_10yF_BM_HT_CE2278+CE2064	HSC	Adult_BM
GGGAGATCAGATAATG-1-HSC_HSC_9_10yF_BM_HT_CE2278+CE2064	HSC	Adult_BM
GGGAGATCAGGGTACA-1-HSC_HSC_9_10yF_BM_HT_CE2278+CE2064	HSC	Adult_BM
GGGAGATCATATACCG-1-HSC_HSC_9_10yF_BM_HT_CE2278+CE2064	MPP.2	Adult_BM
GGGAGATCATCAGTCA-1-HSC_HSC_9_10yF_BM_HT_CE2278+CE2064	MPP.1	Adult_BM
GGGAGATGTAAGGGCT-1-HSC_HSC_9_10yF_BM_HT_CE2278+CE2064	MPP.2	Adult_BM
GGGAGATGTCCAGTTA-1-HSC_HSC_9_10yF_BM_HT_CE2278+CE2064	MPP.2	Adult_BM
GGGAGATGTCTTGCGG-1-HSC_HSC_9_10yF_BM_HT_CE2278+CE2064	MPP.2	Adult_BM
GGGAGATGTGCCTTGG-1-HSC_HSC_9_10yF_BM_HT_CE2278+CE2064	MPP.1	Adult_BM
GGGAGATTCATTGCGA-1-HSC_HSC_9_10yF_BM_HT_CE2278+CE2064	MPP.2	Adult_BM
GGGAGATTCCGCATAA-1-HSC_HSC_9_10yF_BM_HT_CE2278+CE2064	MPP.2	Adult_BM
GGGAGATTCCTCGCAT-1-HSC_HSC_9_10yF_BM_HT_CE2278+CE2064	MPP.1	Adult_BM
GGGATGAAGGTAAACT-1-HSC_HSC_9_10yF_BM_HT_CE2278+CE2064	MPP.1	Adult_BM
GGGATGAAGTTTAGGA-1-HSC_HSC_9_10yF_BM_HT_CE2278+CE2064	Prolif-MPP.1	Adult_BM
GGGATGACAAAGCGGT-1-HSC_HSC_9_10yF_BM_HT_CE2278+CE2064	MPP.1	Adult_BM
GGGATGACAGGTCTCG-1-HSC_HSC_9_10yF_BM_HT_CE2278+CE2064	MPP.4	Adult_BM
GGGATGAGTAACGCGA-1-HSC_HSC_9_10yF_BM_HT_CE2278+CE2064	MPP.5	Adult_BM
GGGATGAGTCCCTTGT-1-HSC_HSC_9_10yF_BM_HT_CE2278+CE2064	MPP.1	Adult_BM
GGGATGAGTGCACTTA-1-HSC_HSC_9_10yF_BM_HT_CE2278+CE2064	Prolif-MPP.1	Adult_BM
GGGATGAGTGCGAAAC-1-HSC_HSC_9_10yF_BM_HT_CE2278+CE2064	Prolif-MPP.2	Adult_BM
GGGATGAGTTCCACTC-1-HSC_HSC_9_10yF_BM_HT_CE2278+CE2064	MPP.5	Adult_BM
GGGATGATCAAGAAGT-1-HSC_HSC_9_10yF_BM_HT_CE2278+CE2064	HSC	Adult_BM
GGGATGATCAGCCTAA-1-HSC_HSC_9_10yF_BM_HT_CE2278+CE2064	MkP	Adult_BM
GGGATGATCATCGATG-1-HSC_HSC_9_10yF_BM_HT_CE2278+CE2064	HSC	Adult_BM
GGGATGATCATGTAGC-1-HSC_HSC_9_10yF_BM_HT_CE2278+CE2064	MPP.3	Adult_BM
GGGATGATCCGCAAGC-1-HSC_HSC_9_10yF_BM_HT_CE2278+CE2064	MPP.5	Adult_BM
GGGATGATCGGAGGTA-1-HSC_HSC_9_10yF_BM_HT_CE2278+CE2064	MPP.2	Adult_BM
GGGATGATCGGTGTTA-1-HSC_HSC_9_10yF_BM_HT_CE2278+CE2064	Prolif-unspecified	Adult_BM
GGGATGATCTGATACG-1-HSC_HSC_9_10yF_BM_HT_CE2278+CE2064	MEMP	Adult_BM
GGGATGATCTGCAGTA-1-HSC_HSC_9_10yF_BM_HT_CE2278+CE2064	MPP.4	Adult_BM
GGGCACTAGAGACTAT-1-HSC_HSC_9_10yF_BM_HT_CE2278+CE2064	MPP.2	Adult_BM
GGGCACTAGGAGTAGA-1-HSC_HSC_9_10yF_BM_HT_CE2278+CE2064	MPP.2	Adult_BM
GGGCACTAGGTAGCCA-1-HSC_HSC_9_10yF_BM_HT_CE2278+CE2064	MPP.5	Adult_BM
GGGCACTAGTACGTTC-1-HSC_HSC_9_10yF_BM_HT_CE2278+CE2064	MPP.5	Adult_BM
GGGCACTAGTAGGCCA-1-HSC_HSC_9_10yF_BM_HT_CE2278+CE2064	MPP.5	Adult_BM
GGGCACTCAAATCCGT-1-HSC_HSC_9_10yF_BM_HT_CE2278+CE2064	MPP.4	Adult_BM
GGGCACTCAACTTGAC-1-HSC_HSC_9_10yF_BM_HT_CE2278+CE2064	Prolif-MPP.2	Adult_BM
GGGCACTCAGATGGCA-1-HSC_HSC_9_10yF_BM_HT_CE2278+CE2064	HSC	Adult_BM
GGGCACTCAGGTTTCA-1-HSC_HSC_9_10yF_BM_HT_CE2278+CE2064	MPP.2	Adult_BM
GGGCACTCAGTACACT-1-HSC_HSC_9_10yF_BM_HT_CE2278+CE2064	HSC	Adult_BM
GGGCACTGTACTCTCC-1-HSC_HSC_9_10yF_BM_HT_CE2278+CE2064	MPP.5	Adult_BM
GGGCACTGTCTTCGTC-1-HSC_HSC_9_10yF_BM_HT_CE2278+CE2064	MPP.2	Adult_BM
GGGCACTGTGCAGGTA-1-HSC_HSC_9_10yF_BM_HT_CE2278+CE2064	Prolif-unspecified	Adult_BM
GGGCACTTCAGAGCTT-1-HSC_HSC_9_10yF_BM_HT_CE2278+CE2064	HSC	Adult_BM
GGGCACTTCCAAGTAC-1-HSC_HSC_9_10yF_BM_HT_CE2278+CE2064	MPP.1	Adult_BM
GGGCACTTCTACCTGC-1-HSC_HSC_9_10yF_BM_HT_CE2278+CE2064	HSC	Adult_BM
GGGCACTTCTGTACGA-1-HSC_HSC_9_10yF_BM_HT_CE2278+CE2064	MPP.1	Adult_BM
GGGCACTTCTTACCTA-1-HSC_HSC_9_10yF_BM_HT_CE2278+CE2064	MPP.4	Adult_BM
GGGCACTTCTTAGAGC-1-HSC_HSC_9_10yF_BM_HT_CE2278+CE2064	MPP.2	Adult_BM
GGGCATCAGAATGTTG-1-HSC_HSC_9_10yF_BM_HT_CE2278+CE2064	MEMP	Adult_BM
GGGCATCAGCTCCTCT-1-HSC_HSC_9_10yF_BM_HT_CE2278+CE2064	MPP.4	Adult_BM
GGGCATCAGGAATTAC-1-HSC_HSC_9_10yF_BM_HT_CE2278+CE2064	HSC	Adult_BM
GGGCATCAGGACAGCT-1-HSC_HSC_9_10yF_BM_HT_CE2278+CE2064	MPP.2	Adult_BM
GGGCATCAGGAGTCTG-1-HSC_HSC_9_10yF_BM_HT_CE2278+CE2064	MPP/GMP	Adult_BM
GGGCATCAGTAATCCC-1-HSC_HSC_9_10yF_BM_HT_CE2278+CE2064	MPP.4	Adult_BM
GGGCATCCACTTCGAA-1-HSC_HSC_9_10yF_BM_HT_CE2278+CE2064	MPP.2	Adult_BM
GGGCATCGTACGAAAT-1-HSC_HSC_9_10yF_BM_HT_CE2278+CE2064	MPP/GMP	Adult_BM
GGGCATCGTCGAACAG-1-HSC_HSC_9_10yF_BM_HT_CE2278+CE2064	MPP.1	Adult_BM
GGGCATCTCAGCTGGC-1-HSC_HSC_9_10yF_BM_HT_CE2278+CE2064	MPP.1	Adult_BM
GGGCATCTCGCGCCAA-1-HSC_HSC_9_10yF_BM_HT_CE2278+CE2064	MPP.2	Adult_BM
GGGTCTGAGAACTGTA-1-HSC_HSC_9_10yF_BM_HT_CE2278+CE2064	MPP.4	Adult_BM
GGGTCTGAGAGACGAA-1-HSC_HSC_9_10yF_BM_HT_CE2278+CE2064	HSC	Adult_BM
GGGTCTGAGGCGCTCT-1-HSC_HSC_9_10yF_BM_HT_CE2278+CE2064	MPP.1	Adult_BM
GGGTCTGAGGCTCATT-1-HSC_HSC_9_10yF_BM_HT_CE2278+CE2064	MPP.2	Adult_BM
GGGTCTGCAACTTGAC-1-HSC_HSC_9_10yF_BM_HT_CE2278+CE2064	MPP/GMP	Adult_BM
GGGTCTGCAGCTGTTA-1-HSC_HSC_9_10yF_BM_HT_CE2278+CE2064	MEMP	Adult_BM
GGGTCTGCATGTTGAC-1-HSC_HSC_9_10yF_BM_HT_CE2278+CE2064	MPP.1	Adult_BM
GGGTCTGGTCCGAAGA-1-HSC_HSC_9_10yF_BM_HT_CE2278+CE2064	Prolif-MPP.2	Adult_BM
GGGTCTGGTCGACTAT-1-HSC_HSC_9_10yF_BM_HT_CE2278+CE2064	Pre Pro-B/Pro-B	Adult_BM
GGGTCTGGTCTAGCCG-1-HSC_HSC_9_10yF_BM_HT_CE2278+CE2064	MPP.2	Adult_BM
GGGTCTGTCAGCTTAG-1-HSC_HSC_9_10yF_BM_HT_CE2278+CE2064	HSC	Adult_BM
GGGTCTGTCCTAAGTG-1-HSC_HSC_9_10yF_BM_HT_CE2278+CE2064	MPP.2	Adult_BM
GGGTCTGTCGAATCCA-1-HSC_HSC_9_10yF_BM_HT_CE2278+CE2064	MPP.1	Adult_BM
GGGTTGCAGAGACTTA-1-HSC_HSC_9_10yF_BM_HT_CE2278+CE2064	Prolif-MPP.1	Adult_BM
GGGTTGCAGGTAAACT-1-HSC_HSC_9_10yF_BM_HT_CE2278+CE2064	MPP.1	Adult_BM
GGGTTGCCAAGCTGGA-1-HSC_HSC_9_10yF_BM_HT_CE2278+CE2064	MPP.1	Adult_BM
GGGTTGCCACAGCCCA-1-HSC_HSC_9_10yF_BM_HT_CE2278+CE2064	MPP.2	Adult_BM
GGGTTGCCACGGTAGA-1-HSC_HSC_9_10yF_BM_HT_CE2278+CE2064	MkP	Adult_BM
GGGTTGCCAGGTCTCG-1-HSC_HSC_9_10yF_BM_HT_CE2278+CE2064	MPP.1	Adult_BM
GGGTTGCCAGTCAGCC-1-HSC_HSC_9_10yF_BM_HT_CE2278+CE2064	MPP.1	Adult_BM
GGGTTGCGTAGAAGGA-1-HSC_HSC_9_10yF_BM_HT_CE2278+CE2064	MPP.1	Adult_BM
GGGTTGCGTCCGCTGA-1-HSC_HSC_9_10yF_BM_HT_CE2278+CE2064	MPP.2	Adult_BM
GGGTTGCGTGTTGAGG-1-HSC_HSC_9_10yF_BM_HT_CE2278+CE2064	MPP/GMP	Adult_BM
GGGTTGCGTTGCGTTA-1-HSC_HSC_9_10yF_BM_HT_CE2278+CE2064	MPP.5	Adult_BM
GGGTTGCTCTACTTAC-1-HSC_HSC_9_10yF_BM_HT_CE2278+CE2064	Prolif-unspecified	Adult_BM
GGGTTGCTCTGCAGTA-1-HSC_HSC_9_10yF_BM_HT_CE2278+CE2064	MPP.2	Adult_BM
GGTATTGAGAAGGTGA-1-HSC_HSC_9_10yF_BM_HT_CE2278+CE2064	MPP.1	Adult_BM
GGTATTGCAAGTTCTG-1-HSC_HSC_9_10yF_BM_HT_CE2278+CE2064	MPP.2	Adult_BM
GGTATTGCACCACGTG-1-HSC_HSC_9_10yF_BM_HT_CE2278+CE2064	HSC	Adult_BM
GGTATTGCATCGACGC-1-HSC_HSC_9_10yF_BM_HT_CE2278+CE2064	HSC	Adult_BM
GGTATTGGTACGCTGC-1-HSC_HSC_9_10yF_BM_HT_CE2278+CE2064	MPP/GMP	Adult_BM
GGTATTGGTAGATTAG-1-HSC_HSC_9_10yF_BM_HT_CE2278+CE2064	MPP/GMP	Adult_BM
GGTATTGGTGCACGAA-1-HSC_HSC_9_10yF_BM_HT_CE2278+CE2064	MPP/GMP	Adult_BM
GGTATTGGTTAAGGGC-1-HSC_HSC_9_10yF_BM_HT_CE2278+CE2064	Prolif-MPP.2	Adult_BM
GGTATTGGTTAGGGTG-1-HSC_HSC_9_10yF_BM_HT_CE2278+CE2064	MPP.2	Adult_BM
GGTATTGGTTCCTCCA-1-HSC_HSC_9_10yF_BM_HT_CE2278+CE2064	EP.1/EP.2/Erythroid	Adult_BM
GGTATTGGTTCGGGCT-1-HSC_HSC_9_10yF_BM_HT_CE2278+CE2064	MPP.4	Adult_BM
GGTGAAGAGACTAGAT-1-HSC_HSC_9_10yF_BM_HT_CE2278+CE2064	MEMP	Adult_BM
GGTGAAGAGGCGACAT-1-HSC_HSC_9_10yF_BM_HT_CE2278+CE2064	MPP.5	Adult_BM
GGTGAAGAGGCGCTCT-1-HSC_HSC_9_10yF_BM_HT_CE2278+CE2064	MPP.3	Adult_BM
GGTGAAGCAAGTACCT-1-HSC_HSC_9_10yF_BM_HT_CE2278+CE2064	Prolif-MPP.2	Adult_BM
GGTGAAGCACAGGAGT-1-HSC_HSC_9_10yF_BM_HT_CE2278+CE2064	MPP.2	Adult_BM
GGTGAAGGTCGATTGT-1-HSC_HSC_9_10yF_BM_HT_CE2278+CE2064	Prolif-unspecified	Adult_BM
GGTGAAGGTTGAACTC-1-HSC_HSC_9_10yF_BM_HT_CE2278+CE2064	Prolif-unspecified	Adult_BM
GGTGAAGTCAGTCAGT-1-HSC_HSC_9_10yF_BM_HT_CE2278+CE2064	HSC	Adult_BM
GGTGAAGTCCAATGGT-1-HSC_HSC_9_10yF_BM_HT_CE2278+CE2064	MPP.3	Adult_BM
GGTGAAGTCGGCGCAT-1-HSC_HSC_9_10yF_BM_HT_CE2278+CE2064	MkP	Adult_BM
GGTGCGTAGTGTACGG-1-HSC_HSC_9_10yF_BM_HT_CE2278+CE2064	MPP.2	Adult_BM
GGTGCGTCACGAGAGT-1-HSC_HSC_9_10yF_BM_HT_CE2278+CE2064	MPP.2	Adult_BM
GGTGCGTCATCCTAGA-1-HSC_HSC_9_10yF_BM_HT_CE2278+CE2064	MPP.4	Adult_BM
GGTGCGTCATTGGCGC-1-HSC_HSC_9_10yF_BM_HT_CE2278+CE2064	MPP.1	Adult_BM
GGTGCGTGTCATATCG-1-HSC_HSC_9_10yF_BM_HT_CE2278+CE2064	MPP.4	Adult_BM
GGTGCGTGTCCAACTA-1-HSC_HSC_9_10yF_BM_HT_CE2278+CE2064	MPP/GMP	Adult_BM
GGTGCGTGTCGCATCG-1-HSC_HSC_9_10yF_BM_HT_CE2278+CE2064	MPP.2	Adult_BM
GGTGCGTGTCTGATTG-1-HSC_HSC_9_10yF_BM_HT_CE2278+CE2064	MPP.2	Adult_BM
GGTGCGTGTTATCACG-1-HSC_HSC_9_10yF_BM_HT_CE2278+CE2064	MPP.2	Adult_BM
GGTGCGTTCACCGTAA-1-HSC_HSC_9_10yF_BM_HT_CE2278+CE2064	MPP.5	Adult_BM
GGTGCGTTCTGCGACG-1-HSC_HSC_9_10yF_BM_HT_CE2278+CE2064	MPP.4	Adult_BM
GGTGCGTTCTTTCCTC-1-HSC_HSC_9_10yF_BM_HT_CE2278+CE2064	MPP/GMP	Adult_BM
GGTGTTAAGAATCTCC-1-HSC_HSC_9_10yF_BM_HT_CE2278+CE2064	MPP.2	Adult_BM
GGTGTTAAGGTGGGTT-1-HSC_HSC_9_10yF_BM_HT_CE2278+CE2064	MPP.2	Adult_BM
GGTGTTAAGTCACGCC-1-HSC_HSC_9_10yF_BM_HT_CE2278+CE2064	Prolif-MPP.1	Adult_BM
GGTGTTACAAGGGTCA-1-HSC_HSC_9_10yF_BM_HT_CE2278+CE2064	MPP.1	Adult_BM
GGTGTTACAGATGGGT-1-HSC_HSC_9_10yF_BM_HT_CE2278+CE2064	MPP/GMP	Adult_BM
GGTGTTAGTATGAAAC-1-HSC_HSC_9_10yF_BM_HT_CE2278+CE2064	MPP.2	Adult_BM
GGTGTTAGTATGCTTG-1-HSC_HSC_9_10yF_BM_HT_CE2278+CE2064	MPP.4	Adult_BM
GGTGTTAGTCGCTTCT-1-HSC_HSC_9_10yF_BM_HT_CE2278+CE2064	MPP.1	Adult_BM
GGTGTTAGTGTCAATC-1-HSC_HSC_9_10yF_BM_HT_CE2278+CE2064	MPP.2	Adult_BM
GGTGTTATCACATACG-1-HSC_HSC_9_10yF_BM_HT_CE2278+CE2064	MPP.3	Adult_BM
GGTGTTATCGGGAGTA-1-HSC_HSC_9_10yF_BM_HT_CE2278+CE2064	HSC	Adult_BM
GGTGTTATCTCAAGTG-1-HSC_HSC_9_10yF_BM_HT_CE2278+CE2064	MPP.4	Adult_BM
GTAACGTAGATGCGAC-1-HSC_HSC_9_10yF_BM_HT_CE2278+CE2064	MPP.2	Adult_BM
GTAACGTAGGAACTGC-1-HSC_HSC_9_10yF_BM_HT_CE2278+CE2064	HSC	Adult_BM
GTAACGTAGGCTCTTA-1-HSC_HSC_9_10yF_BM_HT_CE2278+CE2064	MPP/GMP	Adult_BM
GTAACGTAGTGGGATC-1-HSC_HSC_9_10yF_BM_HT_CE2278+CE2064	HSC	Adult_BM
GTAACGTAGTGTCCAT-1-HSC_HSC_9_10yF_BM_HT_CE2278+CE2064	MPP.2	Adult_BM
GTAACGTAGTTAAGTG-1-HSC_HSC_9_10yF_BM_HT_CE2278+CE2064	MPP/GMP	Adult_BM
GTAACGTCAATAGCGG-1-HSC_HSC_9_10yF_BM_HT_CE2278+CE2064	MPP.2	Adult_BM
GTAACGTCAGGGCATA-1-HSC_HSC_9_10yF_BM_HT_CE2278+CE2064	MPP.5	Adult_BM
GTAACGTCATCACAAC-1-HSC_HSC_9_10yF_BM_HT_CE2278+CE2064	MPP.2	Adult_BM
GTAACGTCATTGGCGC-1-HSC_HSC_9_10yF_BM_HT_CE2278+CE2064	MEMP	Adult_BM
GTAACGTTCCGAACGC-1-HSC_HSC_9_10yF_BM_HT_CE2278+CE2064	MPP.5	Adult_BM
GTAACTGAGTGTGGCA-1-HSC_HSC_9_10yF_BM_HT_CE2278+CE2064	MPP.4	Adult_BM
GTAACTGCATCCGCGA-1-HSC_HSC_9_10yF_BM_HT_CE2278+CE2064	HSC	Adult_BM
GTAACTGGTATAAACG-1-HSC_HSC_9_10yF_BM_HT_CE2278+CE2064	MPP.4	Adult_BM
GTAACTGGTCCAGTTA-1-HSC_HSC_9_10yF_BM_HT_CE2278+CE2064	MPP.2	Adult_BM
GTACGTACACCTCGTT-1-HSC_HSC_9_10yF_BM_HT_CE2278+CE2064	HSC	Adult_BM
GTACGTACATGTCCTC-1-HSC_HSC_9_10yF_BM_HT_CE2278+CE2064	MPP.1	Adult_BM
GTACGTACATTTCAGG-1-HSC_HSC_9_10yF_BM_HT_CE2278+CE2064	Prolif-MPP.2	Adult_BM
GTACGTAGTCCGTGAC-1-HSC_HSC_9_10yF_BM_HT_CE2278+CE2064	MPP.2	Adult_BM
GTACGTAGTCGAACAG-1-HSC_HSC_9_10yF_BM_HT_CE2278+CE2064	MPP.5	Adult_BM
GTACGTATCAAGATCC-1-HSC_HSC_9_10yF_BM_HT_CE2278+CE2064	MPP.2	Adult_BM
GTACGTATCATACGGT-1-HSC_HSC_9_10yF_BM_HT_CE2278+CE2064	MPP.2	Adult_BM
GTACGTATCGCTGATA-1-HSC_HSC_9_10yF_BM_HT_CE2278+CE2064	Pre Pro-B/Pro-B	Adult_BM
GTACGTATCGGTCCGA-1-HSC_HSC_9_10yF_BM_HT_CE2278+CE2064	MPP.2	Adult_BM
GTACGTATCTGCAAGT-1-HSC_HSC_9_10yF_BM_HT_CE2278+CE2064	MPP.5	Adult_BM
GTACGTATCTTATCTG-1-HSC_HSC_9_10yF_BM_HT_CE2278+CE2064	MPP.4	Adult_BM
GTACTCCAGCGATGAC-1-HSC_HSC_9_10yF_BM_HT_CE2278+CE2064	MPP.2	Adult_BM
GTACTCCAGCTAGTCT-1-HSC_HSC_9_10yF_BM_HT_CE2278+CE2064	MPP.2	Adult_BM
GTACTCCAGGCGTACA-1-HSC_HSC_9_10yF_BM_HT_CE2278+CE2064	MPP.4	Adult_BM
GTACTCCAGTGCCATT-1-HSC_HSC_9_10yF_BM_HT_CE2278+CE2064	Prolif-MPP.2	Adult_BM
GTACTCCAGTTAGCGG-1-HSC_HSC_9_10yF_BM_HT_CE2278+CE2064	GMP/GrP	Adult_BM
GTACTCCCAATCCAAC-1-HSC_HSC_9_10yF_BM_HT_CE2278+CE2064	MPP.5	Adult_BM
GTACTCCGTACAGACG-1-HSC_HSC_9_10yF_BM_HT_CE2278+CE2064	Prolif-unspecified	Adult_BM
GTACTCCTCCAGGGCT-1-HSC_HSC_9_10yF_BM_HT_CE2278+CE2064	MPP.2	Adult_BM
GTACTCCTCGTAGATC-1-HSC_HSC_9_10yF_BM_HT_CE2278+CE2064	Prolif-MPP.1	Adult_BM
GTACTTTAGACTGGGT-1-HSC_HSC_9_10yF_BM_HT_CE2278+CE2064	MPP.1	Adult_BM
GTACTTTAGAGCTGCA-1-HSC_HSC_9_10yF_BM_HT_CE2278+CE2064	MPP.2	Adult_BM
GTACTTTAGATCACGG-1-HSC_HSC_9_10yF_BM_HT_CE2278+CE2064	MPP.1	Adult_BM
GTACTTTCAAGGACTG-1-HSC_HSC_9_10yF_BM_HT_CE2278+CE2064	MPP.5	Adult_BM
GTACTTTCAATCGGTT-1-HSC_HSC_9_10yF_BM_HT_CE2278+CE2064	MPP.2	Adult_BM
GTACTTTCACATGACT-1-HSC_HSC_9_10yF_BM_HT_CE2278+CE2064	HSC	Adult_BM
GTACTTTCACGGTAGA-1-HSC_HSC_9_10yF_BM_HT_CE2278+CE2064	Prolif-unspecified	Adult_BM
GTACTTTCAGGATTGG-1-HSC_HSC_9_10yF_BM_HT_CE2278+CE2064	MPP.5	Adult_BM
GTACTTTGTCAGGACA-1-HSC_HSC_9_10yF_BM_HT_CE2278+CE2064	MPP.2	Adult_BM
GTACTTTGTCATGCCG-1-HSC_HSC_9_10yF_BM_HT_CE2278+CE2064	MPP/GMP	Adult_BM
GTACTTTGTGGTTTCA-1-HSC_HSC_9_10yF_BM_HT_CE2278+CE2064	MPP.4	Adult_BM
GTACTTTTCAGAGACG-1-HSC_HSC_9_10yF_BM_HT_CE2278+CE2064	MPP.2	Adult_BM
GTACTTTTCCGAATGT-1-HSC_HSC_9_10yF_BM_HT_CE2278+CE2064	HSC	Adult_BM
GTACTTTTCCTACAGA-1-HSC_HSC_9_10yF_BM_HT_CE2278+CE2064	MkP	Adult_BM
GTACTTTTCCTAGGGC-1-HSC_HSC_9_10yF_BM_HT_CE2278+CE2064	MPP.2	Adult_BM
GTAGGCCAGCGGATCA-1-HSC_HSC_9_10yF_BM_HT_CE2278+CE2064	MPP.2	Adult_BM
GTAGGCCAGGGAAACA-1-HSC_HSC_9_10yF_BM_HT_CE2278+CE2064	HSC	Adult_BM
GTAGGCCAGTGTACGG-1-HSC_HSC_9_10yF_BM_HT_CE2278+CE2064	MPP.2	Adult_BM
GTAGGCCAGTGTTGAA-1-HSC_HSC_9_10yF_BM_HT_CE2278+CE2064	Pre Pro-B/Pro-B	Adult_BM
GTAGGCCGTAGAAGGA-1-HSC_HSC_9_10yF_BM_HT_CE2278+CE2064	MPP.5	Adult_BM
GTAGGCCGTAGCAAAT-1-HSC_HSC_9_10yF_BM_HT_CE2278+CE2064	MPP.1	Adult_BM
GTAGGCCGTAGCGTCC-1-HSC_HSC_9_10yF_BM_HT_CE2278+CE2064	HSC	Adult_BM
GTAGGCCGTCCGAGTC-1-HSC_HSC_9_10yF_BM_HT_CE2278+CE2064	MPP.5	Adult_BM
GTAGGCCGTTACGCGC-1-HSC_HSC_9_10yF_BM_HT_CE2278+CE2064	MPP.2	Adult_BM
GTAGGCCGTTGAGTTC-1-HSC_HSC_9_10yF_BM_HT_CE2278+CE2064	MPP.2	Adult_BM
GTAGGCCTCATTTGGG-1-HSC_HSC_9_10yF_BM_HT_CE2278+CE2064	HSC	Adult_BM
GTAGGCCTCTTAACCT-1-HSC_HSC_9_10yF_BM_HT_CE2278+CE2064	MPP.2	Adult_BM
GTAGGCCTCTTACCGC-1-HSC_HSC_9_10yF_BM_HT_CE2278+CE2064	EP.1/EP.2/Erythroid	Adult_BM
GTAGTCAAGACAAAGG-1-HSC_HSC_9_10yF_BM_HT_CE2278+CE2064	Prolif-MPP.2	Adult_BM
GTAGTCAAGCCTCGTG-1-HSC_HSC_9_10yF_BM_HT_CE2278+CE2064	MPP.5	Adult_BM
GTAGTCAAGCTGCAAG-1-HSC_HSC_9_10yF_BM_HT_CE2278+CE2064	MPP.1	Adult_BM
GTAGTCAAGGTAAACT-1-HSC_HSC_9_10yF_BM_HT_CE2278+CE2064	HSC	Adult_BM
GTAGTCAAGGTAGCTG-1-HSC_HSC_9_10yF_BM_HT_CE2278+CE2064	HSC	Adult_BM
GTAGTCACAACTGGCC-1-HSC_HSC_9_10yF_BM_HT_CE2278+CE2064	MPP.4	Adult_BM
GTAGTCACAAGAGGCT-1-HSC_HSC_9_10yF_BM_HT_CE2278+CE2064	MPP.2	Adult_BM
GTAGTCACACCTCGGA-1-HSC_HSC_9_10yF_BM_HT_CE2278+CE2064	MPP/GMP	Adult_BM
GTAGTCAGTAGCTCCG-1-HSC_HSC_9_10yF_BM_HT_CE2278+CE2064	GMP/GrP	Adult_BM
GTAGTCATCAAACCGT-1-HSC_HSC_9_10yF_BM_HT_CE2278+CE2064	MPP.5	Adult_BM
GTAGTCATCACGCATA-1-HSC_HSC_9_10yF_BM_HT_CE2278+CE2064	MPP.4	Adult_BM
GTAGTCATCAGCTCGG-1-HSC_HSC_9_10yF_BM_HT_CE2278+CE2064	MPP.2	Adult_BM
GTAGTCATCCACGACG-1-HSC_HSC_9_10yF_BM_HT_CE2278+CE2064	MPP.4	Adult_BM
GTAGTCATCCTAGTGA-1-HSC_HSC_9_10yF_BM_HT_CE2278+CE2064	MPP.1	Adult_BM
GTAGTCATCTCATTCA-1-HSC_HSC_9_10yF_BM_HT_CE2278+CE2064	MPP.2	Adult_BM
GTAGTCATCTCGTATT-1-HSC_HSC_9_10yF_BM_HT_CE2278+CE2064	MPP.4	Adult_BM
GTAGTCATCTGTTTGT-1-HSC_HSC_9_10yF_BM_HT_CE2278+CE2064	MPP.5	Adult_BM
GTATCTTAGCCAGTAG-1-HSC_HSC_9_10yF_BM_HT_CE2278+CE2064	MPP.1	Adult_BM
GTATCTTAGCTGAACG-1-HSC_HSC_9_10yF_BM_HT_CE2278+CE2064	MPP.2	Adult_BM
GTATCTTAGCTGGAAC-1-HSC_HSC_9_10yF_BM_HT_CE2278+CE2064	MPP/GMP	Adult_BM
GTATCTTAGGTGACCA-1-HSC_HSC_9_10yF_BM_HT_CE2278+CE2064	MPP.4	Adult_BM
GTATCTTAGGTTCCTA-1-HSC_HSC_9_10yF_BM_HT_CE2278+CE2064	MPP.5	Adult_BM
GTATCTTCACCAGGCT-1-HSC_HSC_9_10yF_BM_HT_CE2278+CE2064	MPP.4	Adult_BM
GTATCTTCAGAAGCAC-1-HSC_HSC_9_10yF_BM_HT_CE2278+CE2064	MPP.2	Adult_BM
GTATCTTCAGAGTGTG-1-HSC_HSC_9_10yF_BM_HT_CE2278+CE2064	MPP.2	Adult_BM
GTATCTTCAGCCTTGG-1-HSC_HSC_9_10yF_BM_HT_CE2278+CE2064	HSC	Adult_BM
GTATCTTCATGTCCTC-1-HSC_HSC_9_10yF_BM_HT_CE2278+CE2064	HSC	Adult_BM
GTATCTTGTAAGTAGT-1-HSC_HSC_9_10yF_BM_HT_CE2278+CE2064	HSC	Adult_BM
GTATCTTGTGCGCTTG-1-HSC_HSC_9_10yF_BM_HT_CE2278+CE2064	MPP.2	Adult_BM
GTATCTTGTTCAGTAC-1-HSC_HSC_9_10yF_BM_HT_CE2278+CE2064	MPP.2	Adult_BM
GTATCTTTCCAGTATG-1-HSC_HSC_9_10yF_BM_HT_CE2278+CE2064	MPP.2	Adult_BM
GTATCTTTCCCATTTA-1-HSC_HSC_9_10yF_BM_HT_CE2278+CE2064	MPP.2	Adult_BM
GTATCTTTCGGGAGTA-1-HSC_HSC_9_10yF_BM_HT_CE2278+CE2064	MPP.2	Adult_BM
GTATTCTAGAAACCTA-1-HSC_HSC_9_10yF_BM_HT_CE2278+CE2064	Prolif-MPP.2	Adult_BM
GTATTCTAGATGTGTA-1-HSC_HSC_9_10yF_BM_HT_CE2278+CE2064	MPP.1	Adult_BM
GTATTCTAGTGATCGG-1-HSC_HSC_9_10yF_BM_HT_CE2278+CE2064	MPP.5	Adult_BM
GTATTCTAGTGGGTTG-1-HSC_HSC_9_10yF_BM_HT_CE2278+CE2064	Pre Pro-B/Pro-B	Adult_BM
GTATTCTCACTATCTT-1-HSC_HSC_9_10yF_BM_HT_CE2278+CE2064	Prolif-unspecified	Adult_BM
GTATTCTCAGCTCGCA-1-HSC_HSC_9_10yF_BM_HT_CE2278+CE2064	MPP.1	Adult_BM
GTATTCTCATGTCGAT-1-HSC_HSC_9_10yF_BM_HT_CE2278+CE2064	MPP.2	Adult_BM
GTATTCTGTTAAGAAC-1-HSC_HSC_9_10yF_BM_HT_CE2278+CE2064	MPP.5	Adult_BM
GTATTCTGTTCCATGA-1-HSC_HSC_9_10yF_BM_HT_CE2278+CE2064	Prolif-MPP.2	Adult_BM
GTATTCTTCCAGAGGA-1-HSC_HSC_9_10yF_BM_HT_CE2278+CE2064	MPP.4	Adult_BM
GTATTCTTCCCTTGTG-1-HSC_HSC_9_10yF_BM_HT_CE2278+CE2064	MPP.2	Adult_BM
GTATTCTTCCTCCTAG-1-HSC_HSC_9_10yF_BM_HT_CE2278+CE2064	MPP.1	Adult_BM
GTATTCTTCGAGAGCA-1-HSC_HSC_9_10yF_BM_HT_CE2278+CE2064	MPP.2	Adult_BM
GTATTCTTCTATCCTA-1-HSC_HSC_9_10yF_BM_HT_CE2278+CE2064	MPP.1	Adult_BM
GTCAAGTAGACACTAA-1-HSC_HSC_9_10yF_BM_HT_CE2278+CE2064	HSC	Adult_BM
GTCAAGTAGCAAATCA-1-HSC_HSC_9_10yF_BM_HT_CE2278+CE2064	MPP.5	Adult_BM
GTCAAGTAGCTGCCCA-1-HSC_HSC_9_10yF_BM_HT_CE2278+CE2064	MPP/GMP	Adult_BM
GTCAAGTAGGACTGGT-1-HSC_HSC_9_10yF_BM_HT_CE2278+CE2064	MPP.2	Adult_BM
GTCAAGTAGTAGCCGA-1-HSC_HSC_9_10yF_BM_HT_CE2278+CE2064	EP.1/EP.2/Erythroid	Adult_BM
GTCAAGTCAAACGTGG-1-HSC_HSC_9_10yF_BM_HT_CE2278+CE2064	HSC	Adult_BM
GTCAAGTCAATCTGCA-1-HSC_HSC_9_10yF_BM_HT_CE2278+CE2064	MPP.2	Adult_BM
GTCAAGTCAGACTCGC-1-HSC_HSC_9_10yF_BM_HT_CE2278+CE2064	MPP/GMP	Adult_BM
GTCAAGTCATTCCTCG-1-HSC_HSC_9_10yF_BM_HT_CE2278+CE2064	MEMP	Adult_BM
GTCAAGTGTGAGGGTT-1-HSC_HSC_9_10yF_BM_HT_CE2278+CE2064	MPP.4	Adult_BM
GTCAAGTTCAATCACG-1-HSC_HSC_9_10yF_BM_HT_CE2278+CE2064	MPP.2	Adult_BM
GTCAAGTTCAGGCGAA-1-HSC_HSC_9_10yF_BM_HT_CE2278+CE2064	MPP.2	Adult_BM
GTCAAGTTCCTGCAGG-1-HSC_HSC_9_10yF_BM_HT_CE2278+CE2064	MPP.5	Adult_BM
GTCAAGTTCTTCGGTC-1-HSC_HSC_9_10yF_BM_HT_CE2278+CE2064	MPP.1	Adult_BM
GTCACAAAGACACTAA-1-HSC_HSC_9_10yF_BM_HT_CE2278+CE2064	MPP.4	Adult_BM
GTCACAAAGCCCGAAA-1-HSC_HSC_9_10yF_BM_HT_CE2278+CE2064	MPP.5	Adult_BM
GTCACAAAGCTTTGGT-1-HSC_HSC_9_10yF_BM_HT_CE2278+CE2064	MPP.2	Adult_BM
GTCACAACAAAGCAAT-1-HSC_HSC_9_10yF_BM_HT_CE2278+CE2064	Prolif-unspecified	Adult_BM
GTCACAACAATAACGA-1-HSC_HSC_9_10yF_BM_HT_CE2278+CE2064	Pre Pro-B/Pro-B	Adult_BM
GTCACAACAATGAAAC-1-HSC_HSC_9_10yF_BM_HT_CE2278+CE2064	MPP.2	Adult_BM
GTCACAACAATGACCT-1-HSC_HSC_9_10yF_BM_HT_CE2278+CE2064	MPP.2	Adult_BM
GTCACAACACTACAGT-1-HSC_HSC_9_10yF_BM_HT_CE2278+CE2064	HSC	Adult_BM
GTCACAACAGCTCCGA-1-HSC_HSC_9_10yF_BM_HT_CE2278+CE2064	Prolif-unspecified	Adult_BM
GTCACAACAGGGTATG-1-HSC_HSC_9_10yF_BM_HT_CE2278+CE2064	MPP/GMP	Adult_BM
GTCACAACATCGGTTA-1-HSC_HSC_9_10yF_BM_HT_CE2278+CE2064	MPP.1	Adult_BM
GTCACAAGTAGCTCCG-1-HSC_HSC_9_10yF_BM_HT_CE2278+CE2064	MPP/GMP	Adult_BM
GTCACAAGTGGCGAAT-1-HSC_HSC_9_10yF_BM_HT_CE2278+CE2064	MPP.4	Adult_BM
GTCACAAGTGTTGGGA-1-HSC_HSC_9_10yF_BM_HT_CE2278+CE2064	MPP.2	Adult_BM
GTCACAATCCAAGCCG-1-HSC_HSC_9_10yF_BM_HT_CE2278+CE2064	MPP.2	Adult_BM
GTCACAATCCCAACGG-1-HSC_HSC_9_10yF_BM_HT_CE2278+CE2064	MPP.2	Adult_BM
GTCACGGAGACAGACC-1-HSC_HSC_9_10yF_BM_HT_CE2278+CE2064	MPP.2	Adult_BM
GTCACGGAGTTAACGA-1-HSC_HSC_9_10yF_BM_HT_CE2278+CE2064	Prolif-MPP.1	Adult_BM
GTCACGGCACTCAGGC-1-HSC_HSC_9_10yF_BM_HT_CE2278+CE2064	MPP/GMP	Adult_BM
GTCACGGCAGGGAGAG-1-HSC_HSC_9_10yF_BM_HT_CE2278+CE2064	MPP.2	Adult_BM
GTCACGGCAGTACACT-1-HSC_HSC_9_10yF_BM_HT_CE2278+CE2064	MPP.2	Adult_BM
GTCACGGCATCGGACC-1-HSC_HSC_9_10yF_BM_HT_CE2278+CE2064	MPP.1	Adult_BM
GTCACGGCATCTACGA-1-HSC_HSC_9_10yF_BM_HT_CE2278+CE2064	HSC	Adult_BM
GTCACGGGTACTTGAC-1-HSC_HSC_9_10yF_BM_HT_CE2278+CE2064	MkP	Adult_BM
GTCACGGGTAGCTCCG-1-HSC_HSC_9_10yF_BM_HT_CE2278+CE2064	MPP.1	Adult_BM
GTCACGGGTCGGCATC-1-HSC_HSC_9_10yF_BM_HT_CE2278+CE2064	HSC	Adult_BM
GTCACGGGTGAGTATA-1-HSC_HSC_9_10yF_BM_HT_CE2278+CE2064	Prolif-MPP.1	Adult_BM
GTCACGGGTGCGGTAA-1-HSC_HSC_9_10yF_BM_HT_CE2278+CE2064	MPP.2	Adult_BM
GTCACGGGTTATCACG-1-HSC_HSC_9_10yF_BM_HT_CE2278+CE2064	MPP.2	Adult_BM
GTCACGGGTTGGTGGA-1-HSC_HSC_9_10yF_BM_HT_CE2278+CE2064	Pre Pro-B/Pro-B	Adult_BM
GTCACGGTCAACACCA-1-HSC_HSC_9_10yF_BM_HT_CE2278+CE2064	MPP.2	Adult_BM
GTCACGGTCAGCGATT-1-HSC_HSC_9_10yF_BM_HT_CE2278+CE2064	Fibroblast	Adult_BM
GTCACGGTCCAATGGT-1-HSC_HSC_9_10yF_BM_HT_CE2278+CE2064	MkP	Adult_BM
GTCACGGTCCGTCATC-1-HSC_HSC_9_10yF_BM_HT_CE2278+CE2064	MPP.5	Adult_BM
GTCACGGTCGGCGCTA-1-HSC_HSC_9_10yF_BM_HT_CE2278+CE2064	MPP.2	Adult_BM
GTCACGGTCTGCTGTC-1-HSC_HSC_9_10yF_BM_HT_CE2278+CE2064	MPP.5	Adult_BM
GTCACGGTCTGTCAAG-1-HSC_HSC_9_10yF_BM_HT_CE2278+CE2064	Prolif-MPP.2	Adult_BM
GTCATTTAGATAGTCA-1-HSC_HSC_9_10yF_BM_HT_CE2278+CE2064	Prolif-MPP.1	Adult_BM
GTCATTTAGCTCCCAG-1-HSC_HSC_9_10yF_BM_HT_CE2278+CE2064	MPP.2	Adult_BM
GTCATTTAGCTTTGGT-1-HSC_HSC_9_10yF_BM_HT_CE2278+CE2064	MPP.5	Adult_BM
GTCATTTAGGAGTTGC-1-HSC_HSC_9_10yF_BM_HT_CE2278+CE2064	MPP.3	Adult_BM
GTCATTTAGGCCCTTG-1-HSC_HSC_9_10yF_BM_HT_CE2278+CE2064	Prolif-MPP.1	Adult_BM
GTCATTTAGTGGCACA-1-HSC_HSC_9_10yF_BM_HT_CE2278+CE2064	MPP/GMP	Adult_BM
GTCATTTCACACAGAG-1-HSC_HSC_9_10yF_BM_HT_CE2278+CE2064	MPP.4	Adult_BM
GTCATTTCACCAGATT-1-HSC_HSC_9_10yF_BM_HT_CE2278+CE2064	MPP.1	Adult_BM
GTCATTTCATCCGGGT-1-HSC_HSC_9_10yF_BM_HT_CE2278+CE2064	MPP.2	Adult_BM
GTCATTTGTAAGCACG-1-HSC_HSC_9_10yF_BM_HT_CE2278+CE2064	MPP.1	Adult_BM
GTCATTTGTCGGCATC-1-HSC_HSC_9_10yF_BM_HT_CE2278+CE2064	MPP.2	Adult_BM
GTCATTTGTTTGGCGC-1-HSC_HSC_9_10yF_BM_HT_CE2278+CE2064	HSC	Adult_BM
GTCATTTTCAAGAAGT-1-HSC_HSC_9_10yF_BM_HT_CE2278+CE2064	MPP.2	Adult_BM
GTCATTTTCACTCCTG-1-HSC_HSC_9_10yF_BM_HT_CE2278+CE2064	MPP.2	Adult_BM
GTCATTTTCCAAAGTC-1-HSC_HSC_9_10yF_BM_HT_CE2278+CE2064	MPP.2	Adult_BM
GTCCTCAAGATGGGTC-1-HSC_HSC_9_10yF_BM_HT_CE2278+CE2064	MEMP	Adult_BM
GTCCTCACAATCACAC-1-HSC_HSC_9_10yF_BM_HT_CE2278+CE2064	HSC	Adult_BM
GTCCTCACAGATCGGA-1-HSC_HSC_9_10yF_BM_HT_CE2278+CE2064	MPP/GMP	Adult_BM
GTCCTCACAGCTGTGC-1-HSC_HSC_9_10yF_BM_HT_CE2278+CE2064	MPP/GMP	Adult_BM
GTCCTCACATCGATGT-1-HSC_HSC_9_10yF_BM_HT_CE2278+CE2064	MPP.2	Adult_BM
GTCCTCACATGCCACG-1-HSC_HSC_9_10yF_BM_HT_CE2278+CE2064	MPP.1	Adult_BM
GTCCTCACATTCTTAC-1-HSC_HSC_9_10yF_BM_HT_CE2278+CE2064	MPP.2	Adult_BM
GTCCTCAGTAATAGCA-1-HSC_HSC_9_10yF_BM_HT_CE2278+CE2064	Prolif-unspecified	Adult_BM
GTCCTCAGTTGCGTTA-1-HSC_HSC_9_10yF_BM_HT_CE2278+CE2064	HSC	Adult_BM
GTCCTCAGTTGGGACA-1-HSC_HSC_9_10yF_BM_HT_CE2278+CE2064	MkP	Adult_BM
GTCCTCAGTTTGGCGC-1-HSC_HSC_9_10yF_BM_HT_CE2278+CE2064	MPP.2	Adult_BM
GTCCTCATCCTTCAAT-1-HSC_HSC_9_10yF_BM_HT_CE2278+CE2064	Pre Pro-B/Pro-B	Adult_BM
GTCCTCATCGTCTGCT-1-HSC_HSC_9_10yF_BM_HT_CE2278+CE2064	MPP.1	Adult_BM
GTCCTCATCTGTCTAT-1-HSC_HSC_9_10yF_BM_HT_CE2278+CE2064	MPP.1	Adult_BM
GTCGGGTCAATAACGA-1-HSC_HSC_9_10yF_BM_HT_CE2278+CE2064	MPP.4	Adult_BM
GTCGGGTCACGAGAGT-1-HSC_HSC_9_10yF_BM_HT_CE2278+CE2064	MPP.5	Adult_BM
GTCGGGTGTTTGACAC-1-HSC_HSC_9_10yF_BM_HT_CE2278+CE2064	MPP.2	Adult_BM
GTCGGGTTCAGGCGAA-1-HSC_HSC_9_10yF_BM_HT_CE2278+CE2064	MPP.1	Adult_BM
GTCGGGTTCTCTAAGG-1-HSC_HSC_9_10yF_BM_HT_CE2278+CE2064	MPP.2	Adult_BM
GTCGGGTTCTCTTATG-1-HSC_HSC_9_10yF_BM_HT_CE2278+CE2064	MPP.2	Adult_BM
GTCGGGTTCTGGTTCC-1-HSC_HSC_9_10yF_BM_HT_CE2278+CE2064	MPP.5	Adult_BM
GTCGGGTTCTGTCCGT-1-HSC_HSC_9_10yF_BM_HT_CE2278+CE2064	MPP.2	Adult_BM
GTCGTAAAGGGCTTGA-1-HSC_HSC_9_10yF_BM_HT_CE2278+CE2064	MPP.1	Adult_BM
GTCGTAAAGGTAGCTG-1-HSC_HSC_9_10yF_BM_HT_CE2278+CE2064	MPP.1	Adult_BM
GTCGTAACAGCCACCA-1-HSC_HSC_9_10yF_BM_HT_CE2278+CE2064	MPP.5	Adult_BM
GTCGTAACATGGAATA-1-HSC_HSC_9_10yF_BM_HT_CE2278+CE2064	MkP	Adult_BM
GTCGTAAGTTGCCTCT-1-HSC_HSC_9_10yF_BM_HT_CE2278+CE2064	MPP.2	Adult_BM
GTCGTAATCAGCACAT-1-HSC_HSC_9_10yF_BM_HT_CE2278+CE2064	MkP	Adult_BM
GTCGTAATCAGCGATT-1-HSC_HSC_9_10yF_BM_HT_CE2278+CE2064	Prolif-unspecified	Adult_BM
GTCGTAATCATGGTCA-1-HSC_HSC_9_10yF_BM_HT_CE2278+CE2064	MPP/GMP	Adult_BM
GTCGTAATCCACGACG-1-HSC_HSC_9_10yF_BM_HT_CE2278+CE2064	MPP.4	Adult_BM
GTCGTAATCTCGGACG-1-HSC_HSC_9_10yF_BM_HT_CE2278+CE2064	MPP.2	Adult_BM
GTCGTAATCTGCTGTC-1-HSC_HSC_9_10yF_BM_HT_CE2278+CE2064	MPP.2	Adult_BM
GTCTCGTAGAGTCGGT-1-HSC_HSC_9_10yF_BM_HT_CE2278+CE2064	MPP.1	Adult_BM
GTCTCGTAGGCCCTTG-1-HSC_HSC_9_10yF_BM_HT_CE2278+CE2064	MPP.5	Adult_BM
GTCTCGTAGGTGCTAG-1-HSC_HSC_9_10yF_BM_HT_CE2278+CE2064	MPP.2	Adult_BM
GTCTCGTAGTTGTAGA-1-HSC_HSC_9_10yF_BM_HT_CE2278+CE2064	MPP.5	Adult_BM
GTCTCGTGTCCGAAGA-1-HSC_HSC_9_10yF_BM_HT_CE2278+CE2064	MPP.2	Adult_BM
GTCTCGTGTTCAGGCC-1-HSC_HSC_9_10yF_BM_HT_CE2278+CE2064	MPP.2	Adult_BM
GTCTCGTGTTTGACAC-1-HSC_HSC_9_10yF_BM_HT_CE2278+CE2064	MPP.4	Adult_BM
GTCTCGTTCGCGATCG-1-HSC_HSC_9_10yF_BM_HT_CE2278+CE2064	MPP.2	Adult_BM
GTCTCGTTCTGCTTGC-1-HSC_HSC_9_10yF_BM_HT_CE2278+CE2064	Prolif-unspecified	Adult_BM
GTCTTCGAGACGACGT-1-HSC_HSC_9_10yF_BM_HT_CE2278+CE2064	Pre Pro-B/Pro-B	Adult_BM
GTCTTCGAGACTACAA-1-HSC_HSC_9_10yF_BM_HT_CE2278+CE2064	MPP.4	Adult_BM
GTCTTCGAGAGCTATA-1-HSC_HSC_9_10yF_BM_HT_CE2278+CE2064	MPP.5	Adult_BM
GTCTTCGAGCAGCGTA-1-HSC_HSC_9_10yF_BM_HT_CE2278+CE2064	MPP/GMP	Adult_BM
GTCTTCGCAACTGGCC-1-HSC_HSC_9_10yF_BM_HT_CE2278+CE2064	MPP.3	Adult_BM
GTCTTCGCAAGCGCTC-1-HSC_HSC_9_10yF_BM_HT_CE2278+CE2064	MPP.1	Adult_BM
GTCTTCGCAAGTCTAC-1-HSC_HSC_9_10yF_BM_HT_CE2278+CE2064	MPP.1	Adult_BM
GTCTTCGCACGTAAGG-1-HSC_HSC_9_10yF_BM_HT_CE2278+CE2064	MPP.2	Adult_BM
GTCTTCGCAGCTCCGA-1-HSC_HSC_9_10yF_BM_HT_CE2278+CE2064	MPP.1	Adult_BM
GTCTTCGCAGGTGCCT-1-HSC_HSC_9_10yF_BM_HT_CE2278+CE2064	MPP.2	Adult_BM
GTCTTCGGTGAAAGAG-1-HSC_HSC_9_10yF_BM_HT_CE2278+CE2064	MkP	Adult_BM
GTCTTCGTCCACGTTC-1-HSC_HSC_9_10yF_BM_HT_CE2278+CE2064	MPP.1	Adult_BM
GTCTTCGTCGACGGAA-1-HSC_HSC_9_10yF_BM_HT_CE2278+CE2064	HSC	Adult_BM
GTCTTCGTCTTGACGA-1-HSC_HSC_9_10yF_BM_HT_CE2278+CE2064	Prolif-MPP.1	Adult_BM
GTGAAGGAGGGTTCCC-1-HSC_HSC_9_10yF_BM_HT_CE2278+CE2064	MPP.2	Adult_BM
GTGAAGGAGTGAAGAG-1-HSC_HSC_9_10yF_BM_HT_CE2278+CE2064	MPP.2	Adult_BM
GTGAAGGCATCACAAC-1-HSC_HSC_9_10yF_BM_HT_CE2278+CE2064	MPP.4	Adult_BM
GTGAAGGGTAAGAGAG-1-HSC_HSC_9_10yF_BM_HT_CE2278+CE2064	Prolif-MPP.2	Adult_BM
GTGAAGGGTATCAGTC-1-HSC_HSC_9_10yF_BM_HT_CE2278+CE2064	MPP.2	Adult_BM
GTGAAGGGTCCTCCAT-1-HSC_HSC_9_10yF_BM_HT_CE2278+CE2064	MPP/GMP	Adult_BM
GTGAAGGGTCTAGAGG-1-HSC_HSC_9_10yF_BM_HT_CE2278+CE2064	MPP.4	Adult_BM
GTGAAGGTCTGCCCTA-1-HSC_HSC_9_10yF_BM_HT_CE2278+CE2064	MPP/GMP	Adult_BM
GTGAAGGTCTGTACGA-1-HSC_HSC_9_10yF_BM_HT_CE2278+CE2064	MPP.1	Adult_BM
GTGCAGCAGACTACAA-1-HSC_HSC_9_10yF_BM_HT_CE2278+CE2064	MPP.4	Adult_BM
GTGCAGCAGGGTTCCC-1-HSC_HSC_9_10yF_BM_HT_CE2278+CE2064	Prolif-unspecified	Adult_BM
GTGCAGCAGTCCATAC-1-HSC_HSC_9_10yF_BM_HT_CE2278+CE2064	MPP.5	Adult_BM
GTGCAGCAGTGTCTCA-1-HSC_HSC_9_10yF_BM_HT_CE2278+CE2064	MPP/GMP	Adult_BM
GTGCAGCCAGACGTAG-1-HSC_HSC_9_10yF_BM_HT_CE2278+CE2064	MPP.2	Adult_BM
GTGCAGCCAGTGAGTG-1-HSC_HSC_9_10yF_BM_HT_CE2278+CE2064	HSC	Adult_BM
GTGCAGCCATGCTGGC-1-HSC_HSC_9_10yF_BM_HT_CE2278+CE2064	Prolif-MPP.2	Adult_BM
GTGCAGCCATGGTTGT-1-HSC_HSC_9_10yF_BM_HT_CE2278+CE2064	HSC	Adult_BM
GTGCAGCGTACCTACA-1-HSC_HSC_9_10yF_BM_HT_CE2278+CE2064	MPP.1	Adult_BM
GTGCAGCGTACTCGCG-1-HSC_HSC_9_10yF_BM_HT_CE2278+CE2064	Pre Pro-B/Pro-B	Adult_BM
GTGCAGCGTACTTCTT-1-HSC_HSC_9_10yF_BM_HT_CE2278+CE2064	MPP.1	Adult_BM
GTGCAGCGTCACAAGG-1-HSC_HSC_9_10yF_BM_HT_CE2278+CE2064	MPP.2	Adult_BM
GTGCAGCGTTACTGAC-1-HSC_HSC_9_10yF_BM_HT_CE2278+CE2064	MPP.2	Adult_BM
GTGCAGCGTTTAGCTG-1-HSC_HSC_9_10yF_BM_HT_CE2278+CE2064	MPP.4	Adult_BM
GTGCATAAGAATTGTG-1-HSC_HSC_9_10yF_BM_HT_CE2278+CE2064	MPP.2	Adult_BM
GTGCATAAGCCAGTAG-1-HSC_HSC_9_10yF_BM_HT_CE2278+CE2064	Fibroblast	Adult_BM
GTGCATAAGCCATCGC-1-HSC_HSC_9_10yF_BM_HT_CE2278+CE2064	MPP.4	Adult_BM
GTGCATAAGGTGTGGT-1-HSC_HSC_9_10yF_BM_HT_CE2278+CE2064	MPP.2	Adult_BM
GTGCATAAGTCGATAA-1-HSC_HSC_9_10yF_BM_HT_CE2278+CE2064	MPP.1	Adult_BM
GTGCATACAGACAAGC-1-HSC_HSC_9_10yF_BM_HT_CE2278+CE2064	MPP.1	Adult_BM
GTGCATACAGATTGCT-1-HSC_HSC_9_10yF_BM_HT_CE2278+CE2064	MPP/GMP	Adult_BM
GTGCATACAGGATCGA-1-HSC_HSC_9_10yF_BM_HT_CE2278+CE2064	HSC	Adult_BM
GTGCATACATATGGTC-1-HSC_HSC_9_10yF_BM_HT_CE2278+CE2064	MPP.1	Adult_BM
GTGCATATCAGGTTCA-1-HSC_HSC_9_10yF_BM_HT_CE2278+CE2064	MPP.2	Adult_BM
GTGCATATCCGTACAA-1-HSC_HSC_9_10yF_BM_HT_CE2278+CE2064	HSC	Adult_BM
GTGCGGTAGACTACAA-1-HSC_HSC_9_10yF_BM_HT_CE2278+CE2064	MPP.5	Adult_BM
GTGCGGTAGAGATGAG-1-HSC_HSC_9_10yF_BM_HT_CE2278+CE2064	MPP/GMP	Adult_BM
GTGCGGTAGATAGGAG-1-HSC_HSC_9_10yF_BM_HT_CE2278+CE2064	MPP.4	Adult_BM
GTGCGGTAGGTAAACT-1-HSC_HSC_9_10yF_BM_HT_CE2278+CE2064	MPP.2	Adult_BM
GTGCGGTCACATTCGA-1-HSC_HSC_9_10yF_BM_HT_CE2278+CE2064	MPP.2	Adult_BM
GTGCGGTCACTGAAGG-1-HSC_HSC_9_10yF_BM_HT_CE2278+CE2064	MPP.2	Adult_BM
GTGCGGTCAGCTCCGA-1-HSC_HSC_9_10yF_BM_HT_CE2278+CE2064	Prolif-MPP.1	Adult_BM
GTGCGGTTCATTCACT-1-HSC_HSC_9_10yF_BM_HT_CE2278+CE2064	MPP.2	Adult_BM
GTGCGGTTCCCTTGCA-1-HSC_HSC_9_10yF_BM_HT_CE2278+CE2064	MPP.5	Adult_BM
GTGCGGTTCTCTTATG-1-HSC_HSC_9_10yF_BM_HT_CE2278+CE2064	MPP.2	Adult_BM
GTGCGGTTCTGTTTGT-1-HSC_HSC_9_10yF_BM_HT_CE2278+CE2064	MPP/GMP	Adult_BM
GTGCTTCAGAAACGCC-1-HSC_HSC_9_10yF_BM_HT_CE2278+CE2064	MPP.4	Adult_BM
GTGCTTCCAAACTGCT-1-HSC_HSC_9_10yF_BM_HT_CE2278+CE2064	MPP.5	Adult_BM
GTGCTTCCACCCATTC-1-HSC_HSC_9_10yF_BM_HT_CE2278+CE2064	MPP.1	Adult_BM
GTGCTTCCACGCATCG-1-HSC_HSC_9_10yF_BM_HT_CE2278+CE2064	Prolif-MPP.1	Adult_BM
GTGCTTCCATACGCCG-1-HSC_HSC_9_10yF_BM_HT_CE2278+CE2064	Prolif-unspecified	Adult_BM
GTGCTTCCATGCCTTC-1-HSC_HSC_9_10yF_BM_HT_CE2278+CE2064	Fibroblast	Adult_BM
GTGCTTCTCACGGTTA-1-HSC_HSC_9_10yF_BM_HT_CE2278+CE2064	MPP.4	Adult_BM
GTGCTTCTCTGTCAAG-1-HSC_HSC_9_10yF_BM_HT_CE2278+CE2064	Prolif-MPP.1	Adult_BM
GTGGGTCCAAGACACG-1-HSC_HSC_9_10yF_BM_HT_CE2278+CE2064	HSC	Adult_BM
GTGGGTCCAAGCCGTC-1-HSC_HSC_9_10yF_BM_HT_CE2278+CE2064	MPP.1	Adult_BM
GTGGGTCGTAGAAAGG-1-HSC_HSC_9_10yF_BM_HT_CE2278+CE2064	MPP.4	Adult_BM
GTGGGTCGTCAGAATA-1-HSC_HSC_9_10yF_BM_HT_CE2278+CE2064	MkP	Adult_BM
GTGGGTCGTGGCGAAT-1-HSC_HSC_9_10yF_BM_HT_CE2278+CE2064	MPP.2	Adult_BM
GTGGGTCGTTACGTCA-1-HSC_HSC_9_10yF_BM_HT_CE2278+CE2064	MPP.1	Adult_BM
GTGGGTCGTTCAACCA-1-HSC_HSC_9_10yF_BM_HT_CE2278+CE2064	MPP.5	Adult_BM
GTGGGTCTCAGAGGTG-1-HSC_HSC_9_10yF_BM_HT_CE2278+CE2064	MPP.1	Adult_BM
GTGGGTCTCATCGATG-1-HSC_HSC_9_10yF_BM_HT_CE2278+CE2064	MPP.2	Adult_BM
GTGGGTCTCGAGCCCA-1-HSC_HSC_9_10yF_BM_HT_CE2278+CE2064	MPP.1	Adult_BM
GTGTGCGAGAAACCTA-1-HSC_HSC_9_10yF_BM_HT_CE2278+CE2064	MPP.2	Adult_BM
GTGTGCGAGACATAAC-1-HSC_HSC_9_10yF_BM_HT_CE2278+CE2064	MPP/GMP	Adult_BM
GTGTGCGAGCTAGTTC-1-HSC_HSC_9_10yF_BM_HT_CE2278+CE2064	MPP.4	Adult_BM
GTGTGCGAGGGCTTGA-1-HSC_HSC_9_10yF_BM_HT_CE2278+CE2064	MPP/GMP	Adult_BM
GTGTGCGAGTTCGATC-1-HSC_HSC_9_10yF_BM_HT_CE2278+CE2064	MPP.5	Adult_BM
GTGTGCGCAGGAATGC-1-HSC_HSC_9_10yF_BM_HT_CE2278+CE2064	GMP/GrP	Adult_BM
GTGTGCGCAGGTGGAT-1-HSC_HSC_9_10yF_BM_HT_CE2278+CE2064	MPP.2	Adult_BM
GTGTGCGGTCTCAACA-1-HSC_HSC_9_10yF_BM_HT_CE2278+CE2064	MPP.5	Adult_BM
GTGTGCGGTGCCTGTG-1-HSC_HSC_9_10yF_BM_HT_CE2278+CE2064	MPP.2	Adult_BM
GTGTGCGGTTATCACG-1-HSC_HSC_9_10yF_BM_HT_CE2278+CE2064	MPP.2	Adult_BM
GTGTGCGTCCTCAACC-1-HSC_HSC_9_10yF_BM_HT_CE2278+CE2064	MPP.3	Adult_BM
GTGTGCGTCCTTTCTC-1-HSC_HSC_9_10yF_BM_HT_CE2278+CE2064	Prolif-unspecified	Adult_BM
GTGTGCGTCTGTTGAG-1-HSC_HSC_9_10yF_BM_HT_CE2278+CE2064	MPP.1	Adult_BM
GTGTTAGAGAAGGTTT-1-HSC_HSC_9_10yF_BM_HT_CE2278+CE2064	MPP.4	Adult_BM
GTGTTAGAGACACGAC-1-HSC_HSC_9_10yF_BM_HT_CE2278+CE2064	MPP.5	Adult_BM
GTGTTAGAGATCACGG-1-HSC_HSC_9_10yF_BM_HT_CE2278+CE2064	Prolif-MPP.1	Adult_BM
GTGTTAGAGCTAGGCA-1-HSC_HSC_9_10yF_BM_HT_CE2278+CE2064	MPP.2	Adult_BM
GTGTTAGAGGAGTCTG-1-HSC_HSC_9_10yF_BM_HT_CE2278+CE2064	MPP.2	Adult_BM
GTGTTAGCACAACGCC-1-HSC_HSC_9_10yF_BM_HT_CE2278+CE2064	MPP.5	Adult_BM
GTGTTAGCAGATCTGT-1-HSC_HSC_9_10yF_BM_HT_CE2278+CE2064	Prolif-unspecified	Adult_BM
GTGTTAGGTAAGTAGT-1-HSC_HSC_9_10yF_BM_HT_CE2278+CE2064	HSC	Adult_BM
GTGTTAGGTATAATGG-1-HSC_HSC_9_10yF_BM_HT_CE2278+CE2064	Prolif-unspecified	Adult_BM
GTGTTAGGTCATGCCG-1-HSC_HSC_9_10yF_BM_HT_CE2278+CE2064	MPP.3	Adult_BM
GTGTTAGGTCGAACAG-1-HSC_HSC_9_10yF_BM_HT_CE2278+CE2064	GMP/GrP	Adult_BM
GTGTTAGGTGAAAGAG-1-HSC_HSC_9_10yF_BM_HT_CE2278+CE2064	MPP.1	Adult_BM
GTGTTAGGTGAGTATA-1-HSC_HSC_9_10yF_BM_HT_CE2278+CE2064	Prolif-MPP.1	Adult_BM
GTGTTAGGTGGTACAG-1-HSC_HSC_9_10yF_BM_HT_CE2278+CE2064	MPP.1	Adult_BM
GTGTTAGGTTAGATGA-1-HSC_HSC_9_10yF_BM_HT_CE2278+CE2064	MPP.2	Adult_BM
GTGTTAGTCAGTCAGT-1-HSC_HSC_9_10yF_BM_HT_CE2278+CE2064	MPP.1	Adult_BM
GTGTTAGTCTAAGCCA-1-HSC_HSC_9_10yF_BM_HT_CE2278+CE2064	MPP.4	Adult_BM
GTTAAGCAGCACGCCT-1-HSC_HSC_9_10yF_BM_HT_CE2278+CE2064	MPP.2	Adult_BM
GTTAAGCAGGCGATAC-1-HSC_HSC_9_10yF_BM_HT_CE2278+CE2064	MPP.5	Adult_BM
GTTAAGCAGGCTCTTA-1-HSC_HSC_9_10yF_BM_HT_CE2278+CE2064	MPP.5	Adult_BM
GTTAAGCAGGGCACTA-1-HSC_HSC_9_10yF_BM_HT_CE2278+CE2064	MPP.2	Adult_BM
GTTAAGCAGTGGAGAA-1-HSC_HSC_9_10yF_BM_HT_CE2278+CE2064	MPP.2	Adult_BM
GTTAAGCAGTTAGGTA-1-HSC_HSC_9_10yF_BM_HT_CE2278+CE2064	Prolif-unspecified	Adult_BM
GTTAAGCCACATCCAA-1-HSC_HSC_9_10yF_BM_HT_CE2278+CE2064	MPP.2	Adult_BM
GTTAAGCCATTACCTT-1-HSC_HSC_9_10yF_BM_HT_CE2278+CE2064	MPP.2	Adult_BM
GTTAAGCCATTGCGGC-1-HSC_HSC_9_10yF_BM_HT_CE2278+CE2064	MPP.5	Adult_BM
GTTAAGCGTCCTCCAT-1-HSC_HSC_9_10yF_BM_HT_CE2278+CE2064	HSC	Adult_BM
GTTAAGCGTGCGGTAA-1-HSC_HSC_9_10yF_BM_HT_CE2278+CE2064	MPP/GMP	Adult_BM
GTTAAGCGTGGTACAG-1-HSC_HSC_9_10yF_BM_HT_CE2278+CE2064	MPP/GMP	Adult_BM
GTTAAGCGTGTGAAAT-1-HSC_HSC_9_10yF_BM_HT_CE2278+CE2064	MPP.2	Adult_BM
GTTAAGCGTTCAGTAC-1-HSC_HSC_9_10yF_BM_HT_CE2278+CE2064	MPP.5	Adult_BM
GTTAAGCTCTCGCATC-1-HSC_HSC_9_10yF_BM_HT_CE2278+CE2064	GMP/GrP	Adult_BM
GTTAAGCTCTGCTTGC-1-HSC_HSC_9_10yF_BM_HT_CE2278+CE2064	MPP.2	Adult_BM
GTTACAGAGAATGTTG-1-HSC_HSC_9_10yF_BM_HT_CE2278+CE2064	MPP.5	Adult_BM
GTTACAGAGATCCCGC-1-HSC_HSC_9_10yF_BM_HT_CE2278+CE2064	HSC	Adult_BM
GTTACAGAGGGCTTCC-1-HSC_HSC_9_10yF_BM_HT_CE2278+CE2064	MPP.5	Adult_BM
GTTACAGCACAGGAGT-1-HSC_HSC_9_10yF_BM_HT_CE2278+CE2064	Prolif-MPP.2	Adult_BM
GTTACAGCAGCCTGTG-1-HSC_HSC_9_10yF_BM_HT_CE2278+CE2064	MPP.2	Adult_BM
GTTACAGCATCCGTGG-1-HSC_HSC_9_10yF_BM_HT_CE2278+CE2064	MPP.1	Adult_BM
GTTACAGGTAAACCTC-1-HSC_HSC_9_10yF_BM_HT_CE2278+CE2064	MPP.2	Adult_BM
GTTACAGGTAGCGATG-1-HSC_HSC_9_10yF_BM_HT_CE2278+CE2064	MPP.2	Adult_BM
GTTACAGGTATATGGA-1-HSC_HSC_9_10yF_BM_HT_CE2278+CE2064	MPP.4	Adult_BM
GTTACAGGTGTTGGGA-1-HSC_HSC_9_10yF_BM_HT_CE2278+CE2064	MPP.4	Adult_BM
GTTACAGTCAAGATCC-1-HSC_HSC_9_10yF_BM_HT_CE2278+CE2064	MPP.1	Adult_BM
GTTACAGTCCCGACTT-1-HSC_HSC_9_10yF_BM_HT_CE2278+CE2064	MPP.2	Adult_BM
GTTACAGTCTGAAAGA-1-HSC_HSC_9_10yF_BM_HT_CE2278+CE2064	MPP.1	Adult_BM
GTTACAGTCTGTCTCG-1-HSC_HSC_9_10yF_BM_HT_CE2278+CE2064	MPP.5	Adult_BM
GTTCATTAGTAACCCT-1-HSC_HSC_9_10yF_BM_HT_CE2278+CE2064	MPP.4	Adult_BM
GTTCATTCAAGCGTAG-1-HSC_HSC_9_10yF_BM_HT_CE2278+CE2064	MPP.3	Adult_BM
GTTCATTCACCAACCG-1-HSC_HSC_9_10yF_BM_HT_CE2278+CE2064	MkP	Adult_BM
GTTCATTCAGGACCCT-1-HSC_HSC_9_10yF_BM_HT_CE2278+CE2064	MPP.1	Adult_BM
GTTCATTCATTATCTC-1-HSC_HSC_9_10yF_BM_HT_CE2278+CE2064	MPP.4	Adult_BM
GTTCATTGTAAACCTC-1-HSC_HSC_9_10yF_BM_HT_CE2278+CE2064	MPP.2	Adult_BM
GTTCATTGTAAAGGAG-1-HSC_HSC_9_10yF_BM_HT_CE2278+CE2064	MPP.1	Adult_BM
GTTCATTGTAAGCACG-1-HSC_HSC_9_10yF_BM_HT_CE2278+CE2064	Prolif-unspecified	Adult_BM
GTTCATTGTCAAAGAT-1-HSC_HSC_9_10yF_BM_HT_CE2278+CE2064	MEMP	Adult_BM
GTTCATTGTGTAATGA-1-HSC_HSC_9_10yF_BM_HT_CE2278+CE2064	MPP.5	Adult_BM
GTTCATTTCATATCGG-1-HSC_HSC_9_10yF_BM_HT_CE2278+CE2064	MPP.4	Adult_BM
GTTCATTTCGCTTAGA-1-HSC_HSC_9_10yF_BM_HT_CE2278+CE2064	MPP.4	Adult_BM
GTTCATTTCTTTAGGG-1-HSC_HSC_9_10yF_BM_HT_CE2278+CE2064	MPP.1	Adult_BM
GTTCGGGAGTTACGGG-1-HSC_HSC_9_10yF_BM_HT_CE2278+CE2064	Prolif-MPP.2	Adult_BM
GTTCGGGCAAACTGCT-1-HSC_HSC_9_10yF_BM_HT_CE2278+CE2064	MPP.2	Adult_BM
GTTCGGGCAAAGGCGT-1-HSC_HSC_9_10yF_BM_HT_CE2278+CE2064	Prolif-unspecified	Adult_BM
GTTCGGGCAAAGTGCG-1-HSC_HSC_9_10yF_BM_HT_CE2278+CE2064	MPP.5	Adult_BM
GTTCGGGCAAGCGTAG-1-HSC_HSC_9_10yF_BM_HT_CE2278+CE2064	MPP/GMP	Adult_BM
GTTCGGGCAAGGTTTC-1-HSC_HSC_9_10yF_BM_HT_CE2278+CE2064	MPP/GMP	Adult_BM
GTTCGGGCAAGTCATC-1-HSC_HSC_9_10yF_BM_HT_CE2278+CE2064	MPP.4	Adult_BM
GTTCGGGCACATAACC-1-HSC_HSC_9_10yF_BM_HT_CE2278+CE2064	MPP.2	Adult_BM
GTTCGGGCAGACAGGT-1-HSC_HSC_9_10yF_BM_HT_CE2278+CE2064	MPP.1	Adult_BM
GTTCGGGCAGACGCCT-1-HSC_HSC_9_10yF_BM_HT_CE2278+CE2064	MPP.4	Adult_BM
GTTCGGGGTAGCCTCG-1-HSC_HSC_9_10yF_BM_HT_CE2278+CE2064	MPP.2	Adult_BM
GTTCGGGGTTGGTAAA-1-HSC_HSC_9_10yF_BM_HT_CE2278+CE2064	Prolif-MPP.1	Adult_BM
GTTCGGGTCAGAAATG-1-HSC_HSC_9_10yF_BM_HT_CE2278+CE2064	MPP.2	Adult_BM
GTTCGGGTCTTCGGTC-1-HSC_HSC_9_10yF_BM_HT_CE2278+CE2064	MPP.1	Adult_BM
GTTCTCGAGATCGGGT-1-HSC_HSC_9_10yF_BM_HT_CE2278+CE2064	MPP.1	Adult_BM
GTTCTCGAGTGTTTGC-1-HSC_HSC_9_10yF_BM_HT_CE2278+CE2064	MPP.5	Adult_BM
GTTCTCGAGTTCCACA-1-HSC_HSC_9_10yF_BM_HT_CE2278+CE2064	MPP.2	Adult_BM
GTTCTCGCAAAGCGGT-1-HSC_HSC_9_10yF_BM_HT_CE2278+CE2064	MPP.5	Adult_BM
GTTCTCGCAAGCTGAG-1-HSC_HSC_9_10yF_BM_HT_CE2278+CE2064	MPP.2	Adult_BM
GTTCTCGCACGAAGCA-1-HSC_HSC_9_10yF_BM_HT_CE2278+CE2064	Prolif-MPP.2	Adult_BM
GTTCTCGCATTCGACA-1-HSC_HSC_9_10yF_BM_HT_CE2278+CE2064	MPP/GMP	Adult_BM
GTTCTCGGTAAGTGGC-1-HSC_HSC_9_10yF_BM_HT_CE2278+CE2064	MPP.2	Adult_BM
GTTCTCGGTGCGATAG-1-HSC_HSC_9_10yF_BM_HT_CE2278+CE2064	MPP.5	Adult_BM
GTTCTCGGTTCTCATT-1-HSC_HSC_9_10yF_BM_HT_CE2278+CE2064	MkP	Adult_BM
GTTCTCGTCGAATGGG-1-HSC_HSC_9_10yF_BM_HT_CE2278+CE2064	MPP.2	Adult_BM
GTTCTCGTCGCTTGTC-1-HSC_HSC_9_10yF_BM_HT_CE2278+CE2064	MPP.1	Adult_BM
GTTCTCGTCTTTAGGG-1-HSC_HSC_9_10yF_BM_HT_CE2278+CE2064	MPP.1	Adult_BM
GTTTCTAAGACTGTAA-1-HSC_HSC_9_10yF_BM_HT_CE2278+CE2064	MPP.2	Adult_BM
GTTTCTAAGAGGACGG-1-HSC_HSC_9_10yF_BM_HT_CE2278+CE2064	MPP.4	Adult_BM
GTTTCTAAGCAATCTC-1-HSC_HSC_9_10yF_BM_HT_CE2278+CE2064	MPP.2	Adult_BM
GTTTCTAAGGCATTGG-1-HSC_HSC_9_10yF_BM_HT_CE2278+CE2064	MPP.2	Adult_BM
GTTTCTAAGGCGCTCT-1-HSC_HSC_9_10yF_BM_HT_CE2278+CE2064	MPP.2	Adult_BM
GTTTCTAAGGGCTTCC-1-HSC_HSC_9_10yF_BM_HT_CE2278+CE2064	MPP.5	Adult_BM
GTTTCTAAGTGACTCT-1-HSC_HSC_9_10yF_BM_HT_CE2278+CE2064	Prolif-MPP.1	Adult_BM
GTTTCTACAAAGAATC-1-HSC_HSC_9_10yF_BM_HT_CE2278+CE2064	HSC	Adult_BM
GTTTCTACAAGTCTAC-1-HSC_HSC_9_10yF_BM_HT_CE2278+CE2064	MPP.2	Adult_BM
GTTTCTAGTAGCGTAG-1-HSC_HSC_9_10yF_BM_HT_CE2278+CE2064	Prolif-unspecified	Adult_BM
GTTTCTAGTGGAAAGA-1-HSC_HSC_9_10yF_BM_HT_CE2278+CE2064	MPP/GMP	Adult_BM
GTTTCTAGTTCCAACA-1-HSC_HSC_9_10yF_BM_HT_CE2278+CE2064	MPP.1	Adult_BM
GTTTCTATCACAAACC-1-HSC_HSC_9_10yF_BM_HT_CE2278+CE2064	Prolif-MPP.2	Adult_BM
GTTTCTATCATGCATG-1-HSC_HSC_9_10yF_BM_HT_CE2278+CE2064	MPP.2	Adult_BM
GTTTCTATCCGCGCAA-1-HSC_HSC_9_10yF_BM_HT_CE2278+CE2064	MPP.1	Adult_BM
TAAACCGAGATGCGAC-1-HSC_HSC_9_10yF_BM_HT_CE2278+CE2064	MPP.1	Adult_BM
