## Supplementary material for "Atlas of Cynomolgus Macaque Hematopoiesis": Sup Table (part 18 of 20)

### Sheet: Sup_Table9 (continued)
	cell_type	agetissue
TAAACCGAGCCAGAAC-1-HSC_HSC_9_10yF_BM_HT_CE2278+CE2064	MPP.2	Adult_BM
TAAACCGAGCCAGGAT-1-HSC_HSC_9_10yF_BM_HT_CE2278+CE2064	MPP/GMP	Adult_BM
TAAACCGAGCTAAGAT-1-HSC_HSC_9_10yF_BM_HT_CE2278+CE2064	MEMP	Adult_BM
TAAACCGAGTAGCGGT-1-HSC_HSC_9_10yF_BM_HT_CE2278+CE2064	MPP.2	Adult_BM
TAAACCGAGTGGTAAT-1-HSC_HSC_9_10yF_BM_HT_CE2278+CE2064	MPP.3	Adult_BM
TAAACCGCAAAGGAAG-1-HSC_HSC_9_10yF_BM_HT_CE2278+CE2064	MPP.2	Adult_BM
TAAACCGCAAGTCATC-1-HSC_HSC_9_10yF_BM_HT_CE2278+CE2064	MPP.1	Adult_BM
TAAACCGGTAAACACA-1-HSC_HSC_9_10yF_BM_HT_CE2278+CE2064	MPP.2	Adult_BM
TAAACCGGTAAGGGCT-1-HSC_HSC_9_10yF_BM_HT_CE2278+CE2064	HSC	Adult_BM
TAAACCGGTGTCGCTG-1-HSC_HSC_9_10yF_BM_HT_CE2278+CE2064	MPP/GMP	Adult_BM
TAAACCGTCACCAGGC-1-HSC_HSC_9_10yF_BM_HT_CE2278+CE2064	MPP.1	Adult_BM
TAAACCGTCCGAACGC-1-HSC_HSC_9_10yF_BM_HT_CE2278+CE2064	Prolif-MPP.2	Adult_BM
TAAACCGTCCGTAGTA-1-HSC_HSC_9_10yF_BM_HT_CE2278+CE2064	MPP.4	Adult_BM
TAAACCGTCCTTGGTC-1-HSC_HSC_9_10yF_BM_HT_CE2278+CE2064	MPP.2	Adult_BM
TAAACCGTCGGATGTT-1-HSC_HSC_9_10yF_BM_HT_CE2278+CE2064	MPP.1	Adult_BM
TAAACCGTCGGTGTCG-1-HSC_HSC_9_10yF_BM_HT_CE2278+CE2064	MPP.2	Adult_BM
TAAGAGAAGATAGTCA-1-HSC_HSC_9_10yF_BM_HT_CE2278+CE2064	MPP.3	Adult_BM
TAAGAGAAGCTAACAA-1-HSC_HSC_9_10yF_BM_HT_CE2278+CE2064	MPP.2	Adult_BM
TAAGAGAAGCTGAACG-1-HSC_HSC_9_10yF_BM_HT_CE2278+CE2064	HSC	Adult_BM
TAAGAGACACTTAACG-1-HSC_HSC_9_10yF_BM_HT_CE2278+CE2064	HSC	Adult_BM
TAAGAGACAGTGGAGT-1-HSC_HSC_9_10yF_BM_HT_CE2278+CE2064	HSC	Adult_BM
TAAGAGAGTACGAAAT-1-HSC_HSC_9_10yF_BM_HT_CE2278+CE2064	MPP.4	Adult_BM
TAAGAGAGTCTTCGTC-1-HSC_HSC_9_10yF_BM_HT_CE2278+CE2064	HSC	Adult_BM
TAAGAGATCAGCATGT-1-HSC_HSC_9_10yF_BM_HT_CE2278+CE2064	MPP.2	Adult_BM
TAAGAGATCAGTCCCT-1-HSC_HSC_9_10yF_BM_HT_CE2278+CE2064	MPP.5	Adult_BM
TAAGAGATCATAACCG-1-HSC_HSC_9_10yF_BM_HT_CE2278+CE2064	MPP.1	Adult_BM
TAAGAGATCTGTCTCG-1-HSC_HSC_9_10yF_BM_HT_CE2278+CE2064	MPP.3	Adult_BM
TAAGCGTAGATAGCAT-1-HSC_HSC_9_10yF_BM_HT_CE2278+CE2064	MPP.2	Adult_BM
TAAGCGTAGGCTAGGT-1-HSC_HSC_9_10yF_BM_HT_CE2278+CE2064	MPP.2	Adult_BM
TAAGCGTAGTAATCCC-1-HSC_HSC_9_10yF_BM_HT_CE2278+CE2064	MPP.2	Adult_BM
TAAGCGTCAACACCCG-1-HSC_HSC_9_10yF_BM_HT_CE2278+CE2064	Fibroblast	Adult_BM
TAAGCGTCACTTCGAA-1-HSC_HSC_9_10yF_BM_HT_CE2278+CE2064	Prolif-unspecified	Adult_BM
TAAGCGTGTTCCGGCA-1-HSC_HSC_9_10yF_BM_HT_CE2278+CE2064	MPP.1	Adult_BM
TAAGCGTTCAATAAGG-1-HSC_HSC_9_10yF_BM_HT_CE2278+CE2064	MPP.2	Adult_BM
TAAGCGTTCAGGTTCA-1-HSC_HSC_9_10yF_BM_HT_CE2278+CE2064	MPP.5	Adult_BM
TAAGCGTTCCACGACG-1-HSC_HSC_9_10yF_BM_HT_CE2278+CE2064	MPP/GMP	Adult_BM
TAAGCGTTCCATGAAC-1-HSC_HSC_9_10yF_BM_HT_CE2278+CE2064	MPP.2	Adult_BM
TAAGCGTTCGATGAGG-1-HSC_HSC_9_10yF_BM_HT_CE2278+CE2064	MPP.2	Adult_BM
TAAGCGTTCTTGACGA-1-HSC_HSC_9_10yF_BM_HT_CE2278+CE2064	MPP.1	Adult_BM
TAAGTGCAGACTGTAA-1-HSC_HSC_9_10yF_BM_HT_CE2278+CE2064	MPP.3	Adult_BM
TAAGTGCAGAGGGCTT-1-HSC_HSC_9_10yF_BM_HT_CE2278+CE2064	MPP.3	Adult_BM
TAAGTGCAGCTAACTC-1-HSC_HSC_9_10yF_BM_HT_CE2278+CE2064	EP.1/EP.2/Erythroid	Adult_BM
TAAGTGCAGTAGTGCG-1-HSC_HSC_9_10yF_BM_HT_CE2278+CE2064	MPP.4	Adult_BM
TAAGTGCAGTCGTTTG-1-HSC_HSC_9_10yF_BM_HT_CE2278+CE2064	HSC	Adult_BM
TAAGTGCCAAAGTGCG-1-HSC_HSC_9_10yF_BM_HT_CE2278+CE2064	Prolif-unspecified	Adult_BM
TAAGTGCCAAGGTTTC-1-HSC_HSC_9_10yF_BM_HT_CE2278+CE2064	HSC	Adult_BM
TAAGTGCCACACATGT-1-HSC_HSC_9_10yF_BM_HT_CE2278+CE2064	Pre Pro-B/Pro-B	Adult_BM
TAAGTGCCATATGGTC-1-HSC_HSC_9_10yF_BM_HT_CE2278+CE2064	MkP	Adult_BM
TAAGTGCGTAGGACAC-1-HSC_HSC_9_10yF_BM_HT_CE2278+CE2064	MPP.2	Adult_BM
TAAGTGCGTCCATGAT-1-HSC_HSC_9_10yF_BM_HT_CE2278+CE2064	MPP.2	Adult_BM
TAAGTGCGTTAGGGTG-1-HSC_HSC_9_10yF_BM_HT_CE2278+CE2064	MPP.4	Adult_BM
TAAGTGCGTTCAGTAC-1-HSC_HSC_9_10yF_BM_HT_CE2278+CE2064	MPP.5	Adult_BM
TAAGTGCTCAACGGCC-1-HSC_HSC_9_10yF_BM_HT_CE2278+CE2064	MPP.1	Adult_BM
TAAGTGCTCCCTGACT-1-HSC_HSC_9_10yF_BM_HT_CE2278+CE2064	MPP.1	Adult_BM
TAAGTGCTCCGAACGC-1-HSC_HSC_9_10yF_BM_HT_CE2278+CE2064	GMP/GrP	Adult_BM
TAAGTGCTCGTAGGAG-1-HSC_HSC_9_10yF_BM_HT_CE2278+CE2064	MPP/GMP	Adult_BM
TAAGTGCTCGTCCAGG-1-HSC_HSC_9_10yF_BM_HT_CE2278+CE2064	MPP/GMP	Adult_BM
TAAGTGCTCGTTACAG-1-HSC_HSC_9_10yF_BM_HT_CE2278+CE2064	MPP.5	Adult_BM
TAAGTGCTCTAACTCT-1-HSC_HSC_9_10yF_BM_HT_CE2278+CE2064	MPP.2	Adult_BM
TAAGTGCTCTTGGGTA-1-HSC_HSC_9_10yF_BM_HT_CE2278+CE2064	MPP.5	Adult_BM
TACACGAAGAGTAATC-1-HSC_HSC_9_10yF_BM_HT_CE2278+CE2064	MPP.2	Adult_BM
TACACGAAGATCGATA-1-HSC_HSC_9_10yF_BM_HT_CE2278+CE2064	Prolif-MPP.1	Adult_BM
TACACGAAGTGAACGC-1-HSC_HSC_9_10yF_BM_HT_CE2278+CE2064	MPP/GMP	Adult_BM
TACACGACACGAAGCA-1-HSC_HSC_9_10yF_BM_HT_CE2278+CE2064	MPP.2	Adult_BM
TACACGACAGGCAGTA-1-HSC_HSC_9_10yF_BM_HT_CE2278+CE2064	Prolif-MPP.2	Adult_BM
TACACGAGTAGCGTCC-1-HSC_HSC_9_10yF_BM_HT_CE2278+CE2064	MPP.2	Adult_BM
TACACGAGTCATACTG-1-HSC_HSC_9_10yF_BM_HT_CE2278+CE2064	HSC	Adult_BM
TACACGAGTCCGACGT-1-HSC_HSC_9_10yF_BM_HT_CE2278+CE2064	MPP.5	Adult_BM
TACACGATCGTACGGC-1-HSC_HSC_9_10yF_BM_HT_CE2278+CE2064	MPP.1	Adult_BM
TACACGATCGTCTGCT-1-HSC_HSC_9_10yF_BM_HT_CE2278+CE2064	MPP.2	Adult_BM
TACACGATCGTTTAGG-1-HSC_HSC_9_10yF_BM_HT_CE2278+CE2064	MPP.4	Adult_BM
TACACGATCTAACTGG-1-HSC_HSC_9_10yF_BM_HT_CE2278+CE2064	MPP.1	Adult_BM
TACAGTGAGCAAATCA-1-HSC_HSC_9_10yF_BM_HT_CE2278+CE2064	Prolif-MPP.2	Adult_BM
TACAGTGAGCAGCCTC-1-HSC_HSC_9_10yF_BM_HT_CE2278+CE2064	MPP.5	Adult_BM
TACAGTGAGCTAAACA-1-HSC_HSC_9_10yF_BM_HT_CE2278+CE2064	MPP.4	Adult_BM
TACAGTGAGGCTCAGA-1-HSC_HSC_9_10yF_BM_HT_CE2278+CE2064	MPP.1	Adult_BM
TACAGTGAGTGCAAGC-1-HSC_HSC_9_10yF_BM_HT_CE2278+CE2064	MPP.4	Adult_BM
TACAGTGCAATGGTCT-1-HSC_HSC_9_10yF_BM_HT_CE2278+CE2064	MPP.1	Adult_BM
TACAGTGCACACATGT-1-HSC_HSC_9_10yF_BM_HT_CE2278+CE2064	HSC	Adult_BM
TACAGTGCACAGCCCA-1-HSC_HSC_9_10yF_BM_HT_CE2278+CE2064	MPP.3	Adult_BM
TACAGTGCACCTCGTT-1-HSC_HSC_9_10yF_BM_HT_CE2278+CE2064	Prolif-MPP.2	Adult_BM
TACAGTGCACCTGGTG-1-HSC_HSC_9_10yF_BM_HT_CE2278+CE2064	MPP.5	Adult_BM
TACAGTGCAGCATACT-1-HSC_HSC_9_10yF_BM_HT_CE2278+CE2064	HSC	Adult_BM
TACAGTGGTTTGACAC-1-HSC_HSC_9_10yF_BM_HT_CE2278+CE2064	MPP.1	Adult_BM
TACAGTGTCAGCGACC-1-HSC_HSC_9_10yF_BM_HT_CE2278+CE2064	MPP.4	Adult_BM
TACAGTGTCCTGTAGA-1-HSC_HSC_9_10yF_BM_HT_CE2278+CE2064	Prolif-MPP.1	Adult_BM
TACAGTGTCGTGGGAA-1-HSC_HSC_9_10yF_BM_HT_CE2278+CE2064	MPP.1	Adult_BM
TACAGTGTCTCCAGGG-1-HSC_HSC_9_10yF_BM_HT_CE2278+CE2064	MPP.2	Adult_BM
TACAGTGTCTCGGACG-1-HSC_HSC_9_10yF_BM_HT_CE2278+CE2064	MPP.2	Adult_BM
TACAGTGTCTGAGTGT-1-HSC_HSC_9_10yF_BM_HT_CE2278+CE2064	Pre Pro-B/Pro-B	Adult_BM
TACAGTGTCTGGTATG-1-HSC_HSC_9_10yF_BM_HT_CE2278+CE2064	Prolif-unspecified	Adult_BM
TACCTATAGAACAACT-1-HSC_HSC_9_10yF_BM_HT_CE2278+CE2064	MPP.4	Adult_BM
TACCTATAGCAGGTCA-1-HSC_HSC_9_10yF_BM_HT_CE2278+CE2064	MPP.2	Adult_BM
TACCTATAGCCTTGAT-1-HSC_HSC_9_10yF_BM_HT_CE2278+CE2064	MPP.5	Adult_BM
TACCTATAGGACATTA-1-HSC_HSC_9_10yF_BM_HT_CE2278+CE2064	MPP.2	Adult_BM
TACCTATAGTCTTGCA-1-HSC_HSC_9_10yF_BM_HT_CE2278+CE2064	MPP.4	Adult_BM
TACCTATCAATGAATG-1-HSC_HSC_9_10yF_BM_HT_CE2278+CE2064	MPP.5	Adult_BM
TACCTATCACAAGTAA-1-HSC_HSC_9_10yF_BM_HT_CE2278+CE2064	MPP.2	Adult_BM
TACCTATCATATACCG-1-HSC_HSC_9_10yF_BM_HT_CE2278+CE2064	Fibroblast	Adult_BM
TACCTATGTCCCTTGT-1-HSC_HSC_9_10yF_BM_HT_CE2278+CE2064	Prolif-MPP.2	Adult_BM
TACCTATGTCTTGCGG-1-HSC_HSC_9_10yF_BM_HT_CE2278+CE2064	MPP.2	Adult_BM
TACCTATGTGATAAAC-1-HSC_HSC_9_10yF_BM_HT_CE2278+CE2064	HSC	Adult_BM
TACCTATTCCACTGGG-1-HSC_HSC_9_10yF_BM_HT_CE2278+CE2064	MPP.2	Adult_BM
TACCTATTCCATGAGT-1-HSC_HSC_9_10yF_BM_HT_CE2278+CE2064	MPP.2	Adult_BM
TACCTATTCCCATTTA-1-HSC_HSC_9_10yF_BM_HT_CE2278+CE2064	MPP.5	Adult_BM
TACCTATTCGCAAACT-1-HSC_HSC_9_10yF_BM_HT_CE2278+CE2064	MPP.2	Adult_BM
TACCTATTCGGAAATA-1-HSC_HSC_9_10yF_BM_HT_CE2278+CE2064	MPP.1	Adult_BM
TACCTATTCGGAGCAA-1-HSC_HSC_9_10yF_BM_HT_CE2278+CE2064	MPP.1	Adult_BM
TACCTATTCGGTTCGG-1-HSC_HSC_9_10yF_BM_HT_CE2278+CE2064	MPP.1	Adult_BM
TACCTATTCGTGGACC-1-HSC_HSC_9_10yF_BM_HT_CE2278+CE2064	HSC	Adult_BM
TACCTTAAGAAGGCCT-1-HSC_HSC_9_10yF_BM_HT_CE2278+CE2064	MPP.2	Adult_BM
TACCTTAAGCCCTAAT-1-HSC_HSC_9_10yF_BM_HT_CE2278+CE2064	Prolif-MPP.1	Adult_BM
TACCTTAAGCGATATA-1-HSC_HSC_9_10yF_BM_HT_CE2278+CE2064	MPP.2	Adult_BM
TACCTTAAGCTTTGGT-1-HSC_HSC_9_10yF_BM_HT_CE2278+CE2064	MPP.2	Adult_BM
TACCTTACAAGCGATG-1-HSC_HSC_9_10yF_BM_HT_CE2278+CE2064	MPP.4	Adult_BM
TACCTTACACCAGCAC-1-HSC_HSC_9_10yF_BM_HT_CE2278+CE2064	HSC	Adult_BM
TACCTTACATGTCCTC-1-HSC_HSC_9_10yF_BM_HT_CE2278+CE2064	MkP	Adult_BM
TACCTTAGTATCAGTC-1-HSC_HSC_9_10yF_BM_HT_CE2278+CE2064	MPP.5	Adult_BM
TACCTTAGTCAAGCGA-1-HSC_HSC_9_10yF_BM_HT_CE2278+CE2064	MPP.4	Adult_BM
TACCTTAGTGGCAAAC-1-HSC_HSC_9_10yF_BM_HT_CE2278+CE2064	MPP.1	Adult_BM
TACCTTATCGACCAGC-1-HSC_HSC_9_10yF_BM_HT_CE2278+CE2064	MPP.2	Adult_BM
TACCTTATCGCCCTTA-1-HSC_HSC_9_10yF_BM_HT_CE2278+CE2064	MPP.2	Adult_BM
TACCTTATCTAGAGTC-1-HSC_HSC_9_10yF_BM_HT_CE2278+CE2064	MPP.2	Adult_BM
TACGGATAGAAACGCC-1-HSC_HSC_9_10yF_BM_HT_CE2278+CE2064	MPP.2	Adult_BM
TACGGATAGACAAGCC-1-HSC_HSC_9_10yF_BM_HT_CE2278+CE2064	MPP.1	Adult_BM
TACGGATAGGTAGCCA-1-HSC_HSC_9_10yF_BM_HT_CE2278+CE2064	MPP.1	Adult_BM
TACGGATCAAGTCTAC-1-HSC_HSC_9_10yF_BM_HT_CE2278+CE2064	MPP.5	Adult_BM
TACGGATCAATGAATG-1-HSC_HSC_9_10yF_BM_HT_CE2278+CE2064	MPP.5	Adult_BM
TACGGATCACCACGTG-1-HSC_HSC_9_10yF_BM_HT_CE2278+CE2064	Fibroblast	Adult_BM
TACGGATGTACAAGTA-1-HSC_HSC_9_10yF_BM_HT_CE2278+CE2064	MPP.2	Adult_BM
TACGGATGTACAGACG-1-HSC_HSC_9_10yF_BM_HT_CE2278+CE2064	MPP.1	Adult_BM
TACGGATGTAGGGACT-1-HSC_HSC_9_10yF_BM_HT_CE2278+CE2064	MPP.2	Adult_BM
TACGGATGTGTGAATA-1-HSC_HSC_9_10yF_BM_HT_CE2278+CE2064	MPP.1	Adult_BM
TACGGATGTTAGAACA-1-HSC_HSC_9_10yF_BM_HT_CE2278+CE2064	MPP.5	Adult_BM
TACGGATGTTAGTGGG-1-HSC_HSC_9_10yF_BM_HT_CE2278+CE2064	MPP.2	Adult_BM
TACGGATGTTCCACAA-1-HSC_HSC_9_10yF_BM_HT_CE2278+CE2064	MPP.5	Adult_BM
TACGGATGTTGCCTCT-1-HSC_HSC_9_10yF_BM_HT_CE2278+CE2064	MPP.2	Adult_BM
TACGGATTCACAACGT-1-HSC_HSC_9_10yF_BM_HT_CE2278+CE2064	MPP.1	Adult_BM
TACGGATTCATCGGAT-1-HSC_HSC_9_10yF_BM_HT_CE2278+CE2064	MPP.2	Adult_BM
TACGGATTCGGTCCGA-1-HSC_HSC_9_10yF_BM_HT_CE2278+CE2064	MPP.2	Adult_BM
TACGGATTCTACTATC-1-HSC_HSC_9_10yF_BM_HT_CE2278+CE2064	MPP.2	Adult_BM
TACGGATTCTATCGCC-1-HSC_HSC_9_10yF_BM_HT_CE2278+CE2064	MPP.2	Adult_BM
TACGGGCAGAATTGTG-1-HSC_HSC_9_10yF_BM_HT_CE2278+CE2064	Prolif-unspecified	Adult_BM
TACGGGCAGATCGATA-1-HSC_HSC_9_10yF_BM_HT_CE2278+CE2064	MPP.2	Adult_BM
TACGGGCAGTATGACA-1-HSC_HSC_9_10yF_BM_HT_CE2278+CE2064	MPP.1	Adult_BM
TACGGGCCACATGTGT-1-HSC_HSC_9_10yF_BM_HT_CE2278+CE2064	HSC	Adult_BM
TACGGGCCAGACAAGC-1-HSC_HSC_9_10yF_BM_HT_CE2278+CE2064	HSC	Adult_BM
TACGGGCCAGGATCGA-1-HSC_HSC_9_10yF_BM_HT_CE2278+CE2064	HSC	Adult_BM
TACGGGCGTAATCACC-1-HSC_HSC_9_10yF_BM_HT_CE2278+CE2064	MPP.4	Adult_BM
TACGGGCGTCATGCCG-1-HSC_HSC_9_10yF_BM_HT_CE2278+CE2064	MPP.2	Adult_BM
TACGGGCGTCTAGCGC-1-HSC_HSC_9_10yF_BM_HT_CE2278+CE2064	HSC	Adult_BM
TACGGGCGTGGTTTCA-1-HSC_HSC_9_10yF_BM_HT_CE2278+CE2064	MPP.2	Adult_BM
TACGGGCGTGTGCGTC-1-HSC_HSC_9_10yF_BM_HT_CE2278+CE2064	MPP.4	Adult_BM
TACGGGCGTTGTGGAG-1-HSC_HSC_9_10yF_BM_HT_CE2278+CE2064	HSC	Adult_BM
TACGGGCTCGGCTACG-1-HSC_HSC_9_10yF_BM_HT_CE2278+CE2064	MPP.1	Adult_BM
TACGGTAAGACAGAGA-1-HSC_HSC_9_10yF_BM_HT_CE2278+CE2064	MPP.5	Adult_BM
TACGGTAAGCAATCTC-1-HSC_HSC_9_10yF_BM_HT_CE2278+CE2064	MPP.2	Adult_BM
TACGGTAAGGCAAAGA-1-HSC_HSC_9_10yF_BM_HT_CE2278+CE2064	MPP/GMP	Adult_BM
TACGGTAAGGGAAACA-1-HSC_HSC_9_10yF_BM_HT_CE2278+CE2064	MPP.1	Adult_BM
TACGGTACAAAGGCGT-1-HSC_HSC_9_10yF_BM_HT_CE2278+CE2064	MPP.2	Adult_BM
TACGGTACAATGAATG-1-HSC_HSC_9_10yF_BM_HT_CE2278+CE2064	MPP.1	Adult_BM
TACGGTACAGTCGATT-1-HSC_HSC_9_10yF_BM_HT_CE2278+CE2064	MPP.2	Adult_BM
TACGGTAGTATAGTAG-1-HSC_HSC_9_10yF_BM_HT_CE2278+CE2064	MPP.2	Adult_BM
TACGGTAGTCTAGGTT-1-HSC_HSC_9_10yF_BM_HT_CE2278+CE2064	Prolif-MPP.2	Adult_BM
TACGGTAGTGCCTGTG-1-HSC_HSC_9_10yF_BM_HT_CE2278+CE2064	Prolif-MPP.2	Adult_BM
TACGGTAGTGCTCTTC-1-HSC_HSC_9_10yF_BM_HT_CE2278+CE2064	MPP.1	Adult_BM
TACGGTAGTTCCATGA-1-HSC_HSC_9_10yF_BM_HT_CE2278+CE2064	MPP.2	Adult_BM
TACGGTAGTTTGACAC-1-HSC_HSC_9_10yF_BM_HT_CE2278+CE2064	MPP.2	Adult_BM
TACGGTATCAAACAAG-1-HSC_HSC_9_10yF_BM_HT_CE2278+CE2064	MPP.2	Adult_BM
TACGGTATCAGGATCT-1-HSC_HSC_9_10yF_BM_HT_CE2278+CE2064	MPP.2	Adult_BM
TACGGTATCAGTTAGC-1-HSC_HSC_9_10yF_BM_HT_CE2278+CE2064	MPP.2	Adult_BM
TACGGTATCATGCAAC-1-HSC_HSC_9_10yF_BM_HT_CE2278+CE2064	MPP.1	Adult_BM
TACGGTATCATGTCTT-1-HSC_HSC_9_10yF_BM_HT_CE2278+CE2064	MPP.4	Adult_BM
TACGGTATCCTAAGTG-1-HSC_HSC_9_10yF_BM_HT_CE2278+CE2064	MPP.1	Adult_BM
TACTCATAGCGCTTAT-1-HSC_HSC_9_10yF_BM_HT_CE2278+CE2064	MPP.4	Adult_BM
TACTCATAGCGTCTAT-1-HSC_HSC_9_10yF_BM_HT_CE2278+CE2064	MPP.4	Adult_BM
TACTCATAGGAGTAGA-1-HSC_HSC_9_10yF_BM_HT_CE2278+CE2064	MPP.5	Adult_BM
TACTCATAGTACGATA-1-HSC_HSC_9_10yF_BM_HT_CE2278+CE2064	MPP.2	Adult_BM
TACTCATCATCTATGG-1-HSC_HSC_9_10yF_BM_HT_CE2278+CE2064	MPP.4	Adult_BM
TACTCATGTACCAGTT-1-HSC_HSC_9_10yF_BM_HT_CE2278+CE2064	MPP.5	Adult_BM
TACTCATGTTAAGAAC-1-HSC_HSC_9_10yF_BM_HT_CE2278+CE2064	Prolif-unspecified	Adult_BM
TACTCATTCGAGGTAG-1-HSC_HSC_9_10yF_BM_HT_CE2278+CE2064	MPP.2	Adult_BM
TACTCATTCGGAGGTA-1-HSC_HSC_9_10yF_BM_HT_CE2278+CE2064	HSC	Adult_BM
TACTCGCAGCAACGGT-1-HSC_HSC_9_10yF_BM_HT_CE2278+CE2064	MPP.2	Adult_BM
TACTCGCAGGTCGGAT-1-HSC_HSC_9_10yF_BM_HT_CE2278+CE2064	MPP.2	Adult_BM
TACTCGCAGTACGACG-1-HSC_HSC_9_10yF_BM_HT_CE2278+CE2064	MPP.1	Adult_BM
TACTCGCAGTCCGGTC-1-HSC_HSC_9_10yF_BM_HT_CE2278+CE2064	MPP.4	Adult_BM
TACTCGCCAAGAGGCT-1-HSC_HSC_9_10yF_BM_HT_CE2278+CE2064	MPP.5	Adult_BM
TACTCGCCAATGGTCT-1-HSC_HSC_9_10yF_BM_HT_CE2278+CE2064	MPP.4	Adult_BM
TACTCGCCACCGGAAA-1-HSC_HSC_9_10yF_BM_HT_CE2278+CE2064	Prolif-MPP.2	Adult_BM
TACTCGCGTGTTTGTG-1-HSC_HSC_9_10yF_BM_HT_CE2278+CE2064	MPP.1	Adult_BM
TACTCGCGTTAAGACA-1-HSC_HSC_9_10yF_BM_HT_CE2278+CE2064	Prolif-MPP.1	Adult_BM
TACTCGCTCACCGGGT-1-HSC_HSC_9_10yF_BM_HT_CE2278+CE2064	MPP.4	Adult_BM
TACTCGCTCCAGTAGT-1-HSC_HSC_9_10yF_BM_HT_CE2278+CE2064	MPP.4	Adult_BM
TACTCGCTCTAACCGA-1-HSC_HSC_9_10yF_BM_HT_CE2278+CE2064	MPP.2	Adult_BM
TACTCGCTCTGTCCGT-1-HSC_HSC_9_10yF_BM_HT_CE2278+CE2064	MPP.2	Adult_BM
TACTTACAGAGTAAGG-1-HSC_HSC_9_10yF_BM_HT_CE2278+CE2064	MPP.2	Adult_BM
TACTTACAGATAGCAT-1-HSC_HSC_9_10yF_BM_HT_CE2278+CE2064	MPP.1	Adult_BM
TACTTACAGGGTGTTG-1-HSC_HSC_9_10yF_BM_HT_CE2278+CE2064	MPP.2	Adult_BM
TACTTACAGTCACGCC-1-HSC_HSC_9_10yF_BM_HT_CE2278+CE2064	MPP.2	Adult_BM
TACTTACAGTGTACTC-1-HSC_HSC_9_10yF_BM_HT_CE2278+CE2064	HSC	Adult_BM
TACTTACCAAGCGTAG-1-HSC_HSC_9_10yF_BM_HT_CE2278+CE2064	MPP/GMP	Adult_BM
TACTTACCACAGATTC-1-HSC_HSC_9_10yF_BM_HT_CE2278+CE2064	MPP.1	Adult_BM
TACTTACCACCTATCC-1-HSC_HSC_9_10yF_BM_HT_CE2278+CE2064	MPP.2	Adult_BM
TACTTACCAGATGGCA-1-HSC_HSC_9_10yF_BM_HT_CE2278+CE2064	MPP.5	Adult_BM
TACTTACCAGTATCTG-1-HSC_HSC_9_10yF_BM_HT_CE2278+CE2064	MPP.2	Adult_BM
TACTTACCATGATCCA-1-HSC_HSC_9_10yF_BM_HT_CE2278+CE2064	MPP.1	Adult_BM
TACTTACGTTCGCGAC-1-HSC_HSC_9_10yF_BM_HT_CE2278+CE2064	MPP.2	Adult_BM
TACTTACTCGAATGGG-1-HSC_HSC_9_10yF_BM_HT_CE2278+CE2064	MPP.4	Adult_BM
TACTTACTCTACCTGC-1-HSC_HSC_9_10yF_BM_HT_CE2278+CE2064	MPP.1	Adult_BM
TACTTACTCTTGTCAT-1-HSC_HSC_9_10yF_BM_HT_CE2278+CE2064	MPP.5	Adult_BM
TACTTGTAGACCACGA-1-HSC_HSC_9_10yF_BM_HT_CE2278+CE2064	MPP.4	Adult_BM
TACTTGTAGCCTATGT-1-HSC_HSC_9_10yF_BM_HT_CE2278+CE2064	MPP.2	Adult_BM
TACTTGTAGCTGAAAT-1-HSC_HSC_9_10yF_BM_HT_CE2278+CE2064	HSC	Adult_BM
TACTTGTAGCTGGAAC-1-HSC_HSC_9_10yF_BM_HT_CE2278+CE2064	MPP.1	Adult_BM
TACTTGTCAAAGCAAT-1-HSC_HSC_9_10yF_BM_HT_CE2278+CE2064	Prolif-MPP.1	Adult_BM
TACTTGTGTCATGCAT-1-HSC_HSC_9_10yF_BM_HT_CE2278+CE2064	MPP.4	Adult_BM
TACTTGTGTTCCAACA-1-HSC_HSC_9_10yF_BM_HT_CE2278+CE2064	MPP.5	Adult_BM
TACTTGTTCATCTGCC-1-HSC_HSC_9_10yF_BM_HT_CE2278+CE2064	MPP.2	Adult_BM
TACTTGTTCTCACATT-1-HSC_HSC_9_10yF_BM_HT_CE2278+CE2064	MPP.5	Adult_BM
TAGACCACATCCAACA-1-HSC_HSC_9_10yF_BM_HT_CE2278+CE2064	MPP.1	Adult_BM
TAGACCAGTACCGAGA-1-HSC_HSC_9_10yF_BM_HT_CE2278+CE2064	MPP.5	Adult_BM
TAGACCAGTCAGTGGA-1-HSC_HSC_9_10yF_BM_HT_CE2278+CE2064	MPP.1	Adult_BM
TAGACCAGTCATTAGC-1-HSC_HSC_9_10yF_BM_HT_CE2278+CE2064	MPP.2	Adult_BM
TAGACCAGTCTTCAAG-1-HSC_HSC_9_10yF_BM_HT_CE2278+CE2064	MPP.1	Adult_BM
TAGACCATCCTTGGTC-1-HSC_HSC_9_10yF_BM_HT_CE2278+CE2064	MPP.1	Adult_BM
TAGACCATCGGCGGTT-1-HSC_HSC_9_10yF_BM_HT_CE2278+CE2064	MPP.1	Adult_BM
TAGACCATCGGCTACG-1-HSC_HSC_9_10yF_BM_HT_CE2278+CE2064	MPP.1	Adult_BM
TAGACCATCTCGCTTG-1-HSC_HSC_9_10yF_BM_HT_CE2278+CE2064	MPP/GMP	Adult_BM
TAGACCATCTTAGCCC-1-HSC_HSC_9_10yF_BM_HT_CE2278+CE2064	MPP.2	Adult_BM
TAGAGCTAGATGCCTT-1-HSC_HSC_9_10yF_BM_HT_CE2278+CE2064	MPP.4	Adult_BM
TAGAGCTAGGACATTA-1-HSC_HSC_9_10yF_BM_HT_CE2278+CE2064	MPP.5	Adult_BM
TAGAGCTAGGACTGGT-1-HSC_HSC_9_10yF_BM_HT_CE2278+CE2064	MPP.1	Adult_BM
TAGAGCTAGTGTGGCA-1-HSC_HSC_9_10yF_BM_HT_CE2278+CE2064	MPP.1	Adult_BM
TAGAGCTAGTTGTCGT-1-HSC_HSC_9_10yF_BM_HT_CE2278+CE2064	MPP.2	Adult_BM
TAGAGCTCACGAGGTA-1-HSC_HSC_9_10yF_BM_HT_CE2278+CE2064	MPP.2	Adult_BM
TAGAGCTCACGGCCAT-1-HSC_HSC_9_10yF_BM_HT_CE2278+CE2064	MPP.1	Adult_BM
TAGAGCTCACTTAAGC-1-HSC_HSC_9_10yF_BM_HT_CE2278+CE2064	MkP	Adult_BM
TAGAGCTGTAGGACAC-1-HSC_HSC_9_10yF_BM_HT_CE2278+CE2064	MPP.2	Adult_BM
TAGAGCTGTCCTGCTT-1-HSC_HSC_9_10yF_BM_HT_CE2278+CE2064	MPP.4	Adult_BM
TAGAGCTGTTGTACAC-1-HSC_HSC_9_10yF_BM_HT_CE2278+CE2064	MPP.5	Adult_BM
TAGAGCTTCACCACCT-1-HSC_HSC_9_10yF_BM_HT_CE2278+CE2064	Prolif-MPP.2	Adult_BM
TAGAGCTTCCTAGTGA-1-HSC_HSC_9_10yF_BM_HT_CE2278+CE2064	MPP.2	Adult_BM
TAGAGCTTCTCTGCTG-1-HSC_HSC_9_10yF_BM_HT_CE2278+CE2064	MPP.2	Adult_BM
TAGAGCTTCTGCCCTA-1-HSC_HSC_9_10yF_BM_HT_CE2278+CE2064	MPP.2	Adult_BM
TAGCCGGAGTGGAGAA-1-HSC_HSC_9_10yF_BM_HT_CE2278+CE2064	MPP.4	Adult_BM
TAGCCGGGTACAGTGG-1-HSC_HSC_9_10yF_BM_HT_CE2278+CE2064	MPP.2	Adult_BM
TAGCCGGGTAGGCATG-1-HSC_HSC_9_10yF_BM_HT_CE2278+CE2064	MPP.5	Adult_BM
TAGCCGGGTAGGGACT-1-HSC_HSC_9_10yF_BM_HT_CE2278+CE2064	GMP/GrP	Adult_BM
TAGCCGGGTCAGATAA-1-HSC_HSC_9_10yF_BM_HT_CE2278+CE2064	MPP.2	Adult_BM
TAGCCGGGTCCTGCTT-1-HSC_HSC_9_10yF_BM_HT_CE2278+CE2064	MPP.2	Adult_BM
TAGCCGGGTCTAGTGT-1-HSC_HSC_9_10yF_BM_HT_CE2278+CE2064	MPP.4	Adult_BM
TAGCCGGTCAGCGATT-1-HSC_HSC_9_10yF_BM_HT_CE2278+CE2064	MPP.1	Adult_BM
TAGCCGGTCAGCTGGC-1-HSC_HSC_9_10yF_BM_HT_CE2278+CE2064	MPP.4	Adult_BM
TAGCCGGTCCCATTTA-1-HSC_HSC_9_10yF_BM_HT_CE2278+CE2064	MkP	Adult_BM
TAGCCGGTCTAACTGG-1-HSC_HSC_9_10yF_BM_HT_CE2278+CE2064	MPP.2	Adult_BM
TAGCCGGTCTTCGAGA-1-HSC_HSC_9_10yF_BM_HT_CE2278+CE2064	Prolif-unspecified	Adult_BM
TAGGCATAGCTGCCCA-1-HSC_HSC_9_10yF_BM_HT_CE2278+CE2064	HSC	Adult_BM
TAGGCATAGGACTGGT-1-HSC_HSC_9_10yF_BM_HT_CE2278+CE2064	MPP/GMP	Adult_BM
TAGGCATCACAAGACG-1-HSC_HSC_9_10yF_BM_HT_CE2278+CE2064	MPP/GMP	Adult_BM
TAGGCATCACACCGCA-1-HSC_HSC_9_10yF_BM_HT_CE2278+CE2064	MkP	Adult_BM
TAGGCATCACGACGAA-1-HSC_HSC_9_10yF_BM_HT_CE2278+CE2064	HSC	Adult_BM
TAGGCATGTCAAAGAT-1-HSC_HSC_9_10yF_BM_HT_CE2278+CE2064	MPP.4	Adult_BM
TAGGCATGTGCAGACA-1-HSC_HSC_9_10yF_BM_HT_CE2278+CE2064	MPP.2	Adult_BM
TAGGCATGTGGCGAAT-1-HSC_HSC_9_10yF_BM_HT_CE2278+CE2064	MPP.1	Adult_BM
TAGGCATGTGGTCTCG-1-HSC_HSC_9_10yF_BM_HT_CE2278+CE2064	Prolif-unspecified	Adult_BM
TAGGCATTCAAAGACA-1-HSC_HSC_9_10yF_BM_HT_CE2278+CE2064	HSC	Adult_BM
TAGGCATTCAACCATG-1-HSC_HSC_9_10yF_BM_HT_CE2278+CE2064	MPP.5	Adult_BM
TAGGCATTCACGGTTA-1-HSC_HSC_9_10yF_BM_HT_CE2278+CE2064	HSC	Adult_BM
TAGGCATTCACTCTTA-1-HSC_HSC_9_10yF_BM_HT_CE2278+CE2064	MPP.1	Adult_BM
TAGGCATTCATGCATG-1-HSC_HSC_9_10yF_BM_HT_CE2278+CE2064	HSC	Adult_BM
TAGGCATTCCCGGATG-1-HSC_HSC_9_10yF_BM_HT_CE2278+CE2064	MPP.2	Adult_BM
TAGGCATTCTACCTGC-1-HSC_HSC_9_10yF_BM_HT_CE2278+CE2064	Prolif-MPP.2	Adult_BM
TAGGCATTCTGCAAGT-1-HSC_HSC_9_10yF_BM_HT_CE2278+CE2064	GMP/GrP	Adult_BM
TAGTGGTAGCCAACAG-1-HSC_HSC_9_10yF_BM_HT_CE2278+CE2064	MPP.5	Adult_BM
TAGTGGTAGTCGCCGT-1-HSC_HSC_9_10yF_BM_HT_CE2278+CE2064	MPP.1	Adult_BM
TAGTGGTAGTTCGCGC-1-HSC_HSC_9_10yF_BM_HT_CE2278+CE2064	MPP.1	Adult_BM
TAGTGGTCAAACAACA-1-HSC_HSC_9_10yF_BM_HT_CE2278+CE2064	HSC	Adult_BM
TAGTGGTCAAAGGAAG-1-HSC_HSC_9_10yF_BM_HT_CE2278+CE2064	MPP.3	Adult_BM
TAGTGGTCACCTATCC-1-HSC_HSC_9_10yF_BM_HT_CE2278+CE2064	MPP.2	Adult_BM
TAGTGGTCAGGCGATA-1-HSC_HSC_9_10yF_BM_HT_CE2278+CE2064	Prolif-MPP.2	Adult_BM
TAGTGGTGTAGGACAC-1-HSC_HSC_9_10yF_BM_HT_CE2278+CE2064	MPP.4	Adult_BM
TAGTGGTGTAGTACCT-1-HSC_HSC_9_10yF_BM_HT_CE2278+CE2064	MPP.2	Adult_BM
TAGTGGTGTCACACGC-1-HSC_HSC_9_10yF_BM_HT_CE2278+CE2064	MPP.2	Adult_BM
TAGTGGTTCAGTTAGC-1-HSC_HSC_9_10yF_BM_HT_CE2278+CE2064	MEMP	Adult_BM
TAGTGGTTCCATTCTA-1-HSC_HSC_9_10yF_BM_HT_CE2278+CE2064	MPP.2	Adult_BM
TAGTGGTTCTTCAACT-1-HSC_HSC_9_10yF_BM_HT_CE2278+CE2064	MPP.5	Adult_BM
TAGTTGGAGACTAGAT-1-HSC_HSC_9_10yF_BM_HT_CE2278+CE2064	MPP.2	Adult_BM
TAGTTGGAGAGACTTA-1-HSC_HSC_9_10yF_BM_HT_CE2278+CE2064	MPP.2	Adult_BM
TAGTTGGAGCGATAGC-1-HSC_HSC_9_10yF_BM_HT_CE2278+CE2064	Pre Pro-B/Pro-B	Adult_BM
TAGTTGGCAATGAAAC-1-HSC_HSC_9_10yF_BM_HT_CE2278+CE2064	MPP.5	Adult_BM
TAGTTGGGTAACGCGA-1-HSC_HSC_9_10yF_BM_HT_CE2278+CE2064	MPP.5	Adult_BM
TAGTTGGGTAAGAGGA-1-HSC_HSC_9_10yF_BM_HT_CE2278+CE2064	MPP.1	Adult_BM
TAGTTGGGTCAGAAGC-1-HSC_HSC_9_10yF_BM_HT_CE2278+CE2064	MPP.1	Adult_BM
TAGTTGGGTGGTTTCA-1-HSC_HSC_9_10yF_BM_HT_CE2278+CE2064	MPP.1	Adult_BM
TAGTTGGGTTCACGGC-1-HSC_HSC_9_10yF_BM_HT_CE2278+CE2064	MPP.2	Adult_BM
TAGTTGGGTTCATGGT-1-HSC_HSC_9_10yF_BM_HT_CE2278+CE2064	MPP.2	Adult_BM
TAGTTGGGTTCCACAA-1-HSC_HSC_9_10yF_BM_HT_CE2278+CE2064	MPP.2	Adult_BM
TAGTTGGGTTTGACTG-1-HSC_HSC_9_10yF_BM_HT_CE2278+CE2064	MPP.3	Adult_BM
TAGTTGGTCAAACCGT-1-HSC_HSC_9_10yF_BM_HT_CE2278+CE2064	Endothelial	Adult_BM
TAGTTGGTCAACGAAA-1-HSC_HSC_9_10yF_BM_HT_CE2278+CE2064	MPP.1	Adult_BM
TAGTTGGTCCCTTGTG-1-HSC_HSC_9_10yF_BM_HT_CE2278+CE2064	MPP.1	Adult_BM
TAGTTGGTCCTCATTA-1-HSC_HSC_9_10yF_BM_HT_CE2278+CE2064	MPP.2	Adult_BM
TATCAGGAGAAACGCC-1-HSC_HSC_9_10yF_BM_HT_CE2278+CE2064	MPP.5	Adult_BM
TATCAGGAGACGCAAC-1-HSC_HSC_9_10yF_BM_HT_CE2278+CE2064	MPP.1	Adult_BM
TATCAGGAGAGCTGGT-1-HSC_HSC_9_10yF_BM_HT_CE2278+CE2064	MPP.4	Adult_BM
TATCAGGAGAGGACGG-1-HSC_HSC_9_10yF_BM_HT_CE2278+CE2064	MPP.2	Adult_BM
TATCAGGAGCAGACTG-1-HSC_HSC_9_10yF_BM_HT_CE2278+CE2064	MPP.2	Adult_BM
TATCAGGAGCAGCCTC-1-HSC_HSC_9_10yF_BM_HT_CE2278+CE2064	MPP.2	Adult_BM
TATCAGGAGGCAGGTT-1-HSC_HSC_9_10yF_BM_HT_CE2278+CE2064	MPP.1	Adult_BM
TATCAGGAGTCAAGCG-1-HSC_HSC_9_10yF_BM_HT_CE2278+CE2064	HSC	Adult_BM
TATCAGGAGTTGAGTA-1-HSC_HSC_9_10yF_BM_HT_CE2278+CE2064	MPP.2	Adult_BM
TATCAGGCAAACCTAC-1-HSC_HSC_9_10yF_BM_HT_CE2278+CE2064	HSC	Adult_BM
TATCAGGCAAGTACCT-1-HSC_HSC_9_10yF_BM_HT_CE2278+CE2064	Mast	Adult_BM
TATCAGGCAAGTAGTA-1-HSC_HSC_9_10yF_BM_HT_CE2278+CE2064	MPP.2	Adult_BM
TATCAGGCACCAGATT-1-HSC_HSC_9_10yF_BM_HT_CE2278+CE2064	MPP.2	Adult_BM
TATCAGGCAGTTCCCT-1-HSC_HSC_9_10yF_BM_HT_CE2278+CE2064	MPP.2	Adult_BM
TATCAGGGTACATGTC-1-HSC_HSC_9_10yF_BM_HT_CE2278+CE2064	MPP.2	Adult_BM
TATCAGGGTGGTCCGT-1-HSC_HSC_9_10yF_BM_HT_CE2278+CE2064	Prolif-MPP.2	Adult_BM
TATCAGGTCAGTTTGG-1-HSC_HSC_9_10yF_BM_HT_CE2278+CE2064	Prolif-unspecified	Adult_BM
TATCAGGTCATCGCTC-1-HSC_HSC_9_10yF_BM_HT_CE2278+CE2064	MPP.1	Adult_BM
TATCAGGTCGCCCTTA-1-HSC_HSC_9_10yF_BM_HT_CE2278+CE2064	MPP.2	Adult_BM
TATCAGGTCGTTGCCT-1-HSC_HSC_9_10yF_BM_HT_CE2278+CE2064	MPP.2	Adult_BM
TATCTCAAGATATGCA-1-HSC_HSC_9_10yF_BM_HT_CE2278+CE2064	MPP.2	Adult_BM
TATCTCAAGCCCAATT-1-HSC_HSC_9_10yF_BM_HT_CE2278+CE2064	MPP.2	Adult_BM
TATCTCAAGCTGCCCA-1-HSC_HSC_9_10yF_BM_HT_CE2278+CE2064	MPP.2	Adult_BM
TATCTCAAGTAGATGT-1-HSC_HSC_9_10yF_BM_HT_CE2278+CE2064	MPP.5	Adult_BM
TATCTCACAAACGCGA-1-HSC_HSC_9_10yF_BM_HT_CE2278+CE2064	MPP.2	Adult_BM
TATCTCACAAGTCATC-1-HSC_HSC_9_10yF_BM_HT_CE2278+CE2064	EP.1/EP.2/Erythroid	Adult_BM
TATCTCACACAGCGTC-1-HSC_HSC_9_10yF_BM_HT_CE2278+CE2064	MPP.2	Adult_BM
TATCTCACACATTAGC-1-HSC_HSC_9_10yF_BM_HT_CE2278+CE2064	MPP.5	Adult_BM
TATCTCACATCGTCGG-1-HSC_HSC_9_10yF_BM_HT_CE2278+CE2064	MPP.1	Adult_BM
TATCTCACATTACGAC-1-HSC_HSC_9_10yF_BM_HT_CE2278+CE2064	MPP.1	Adult_BM
TATCTCAGTCGAATCT-1-HSC_HSC_9_10yF_BM_HT_CE2278+CE2064	Fibroblast	Adult_BM
TATCTCAGTCTGCGGT-1-HSC_HSC_9_10yF_BM_HT_CE2278+CE2064	MPP.2	Adult_BM
TATCTCAGTGCCTTGG-1-HSC_HSC_9_10yF_BM_HT_CE2278+CE2064	HSC	Adult_BM
TATCTCATCCTGTACC-1-HSC_HSC_9_10yF_BM_HT_CE2278+CE2064	MPP.5	Adult_BM
TATCTCATCGATGAGG-1-HSC_HSC_9_10yF_BM_HT_CE2278+CE2064	Prolif-MPP.1	Adult_BM
TATCTCATCGCTAGCG-1-HSC_HSC_9_10yF_BM_HT_CE2278+CE2064	MPP.5	Adult_BM
TATCTCATCTCGATGA-1-HSC_HSC_9_10yF_BM_HT_CE2278+CE2064	MPP.2	Adult_BM
TATCTCATCTCTTATG-1-HSC_HSC_9_10yF_BM_HT_CE2278+CE2064	Prolif-unspecified	Adult_BM
TATGCCCCAAACTGTC-1-HSC_HSC_9_10yF_BM_HT_CE2278+CE2064	GMP/GrP	Adult_BM
TATGCCCCATGCCACG-1-HSC_HSC_9_10yF_BM_HT_CE2278+CE2064	MPP.2	Adult_BM
TATGCCCCATTCTTAC-1-HSC_HSC_9_10yF_BM_HT_CE2278+CE2064	MPP.1	Adult_BM
TATGCCCGTACAGACG-1-HSC_HSC_9_10yF_BM_HT_CE2278+CE2064	MPP.4	Adult_BM
TATGCCCGTAGGACAC-1-HSC_HSC_9_10yF_BM_HT_CE2278+CE2064	HSC	Adult_BM
TATGCCCGTCCGAATT-1-HSC_HSC_9_10yF_BM_HT_CE2278+CE2064	MPP/GMP	Adult_BM
TATGCCCGTCGGCTCA-1-HSC_HSC_9_10yF_BM_HT_CE2278+CE2064	MPP.4	Adult_BM
TATGCCCGTTATCCGA-1-HSC_HSC_9_10yF_BM_HT_CE2278+CE2064	MPP/GMP	Adult_BM
TATGCCCGTTCCCTTG-1-HSC_HSC_9_10yF_BM_HT_CE2278+CE2064	Prolif-MPP.2	Adult_BM
TATGCCCGTTCGCGAC-1-HSC_HSC_9_10yF_BM_HT_CE2278+CE2064	MkP	Adult_BM
TATGCCCGTTCGTTGA-1-HSC_HSC_9_10yF_BM_HT_CE2278+CE2064	MPP.5	Adult_BM
TATGCCCTCCTCCTAG-1-HSC_HSC_9_10yF_BM_HT_CE2278+CE2064	MPP.2	Adult_BM
TATGCCCTCGTAGGAG-1-HSC_HSC_9_10yF_BM_HT_CE2278+CE2064	MPP/GMP	Adult_BM
TATTACCAGGCGTACA-1-HSC_HSC_9_10yF_BM_HT_CE2278+CE2064	MPP.2	Adult_BM
TATTACCAGTTACGGG-1-HSC_HSC_9_10yF_BM_HT_CE2278+CE2064	HSC	Adult_BM
TATTACCCAAACGCGA-1-HSC_HSC_9_10yF_BM_HT_CE2278+CE2064	MPP.5	Adult_BM
TATTACCCATTTCACT-1-HSC_HSC_9_10yF_BM_HT_CE2278+CE2064	MPP.2	Adult_BM
TATTACCGTATCGCAT-1-HSC_HSC_9_10yF_BM_HT_CE2278+CE2064	MPP.1	Adult_BM
TATTACCGTCATATGC-1-HSC_HSC_9_10yF_BM_HT_CE2278+CE2064	MPP.1	Adult_BM
TATTACCGTGAGGGTT-1-HSC_HSC_9_10yF_BM_HT_CE2278+CE2064	HSC	Adult_BM
TATTACCGTGCTTCTC-1-HSC_HSC_9_10yF_BM_HT_CE2278+CE2064	Prolif-unspecified	Adult_BM
TATTACCGTTCCACAA-1-HSC_HSC_9_10yF_BM_HT_CE2278+CE2064	MPP.2	Adult_BM
TATTACCTCAACCATG-1-HSC_HSC_9_10yF_BM_HT_CE2278+CE2064	MPP.2	Adult_BM
TATTACCTCAAGGTAA-1-HSC_HSC_9_10yF_BM_HT_CE2278+CE2064	MPP.4	Adult_BM
TATTACCTCACGATGT-1-HSC_HSC_9_10yF_BM_HT_CE2278+CE2064	HSC	Adult_BM
TATTACCTCCGTCATC-1-HSC_HSC_9_10yF_BM_HT_CE2278+CE2064	Prolif-unspecified	Adult_BM
TATTACCTCTAACGGT-1-HSC_HSC_9_10yF_BM_HT_CE2278+CE2064	MPP.5	Adult_BM
TCAACGAAGAGAACAG-1-HSC_HSC_9_10yF_BM_HT_CE2278+CE2064	HSC	Adult_BM
TCAACGAAGATGTTAG-1-HSC_HSC_9_10yF_BM_HT_CE2278+CE2064	MPP.4	Adult_BM
TCAACGAAGGTGCACA-1-HSC_HSC_9_10yF_BM_HT_CE2278+CE2064	MPP.1	Adult_BM
TCAACGACAAACCCAT-1-HSC_HSC_9_10yF_BM_HT_CE2278+CE2064	Prolif-MPP.1	Adult_BM
TCAACGACAAATCCGT-1-HSC_HSC_9_10yF_BM_HT_CE2278+CE2064	MPP.2	Adult_BM
TCAACGACACGCCAGT-1-HSC_HSC_9_10yF_BM_HT_CE2278+CE2064	MPP.4	Adult_BM
TCAACGACAGCTTCGG-1-HSC_HSC_9_10yF_BM_HT_CE2278+CE2064	MPP.4	Adult_BM
TCAACGACAGGAACGT-1-HSC_HSC_9_10yF_BM_HT_CE2278+CE2064	MPP.2	Adult_BM
TCAACGACATTCGACA-1-HSC_HSC_9_10yF_BM_HT_CE2278+CE2064	MPP.2	Adult_BM
TCAACGAGTACTTAGC-1-HSC_HSC_9_10yF_BM_HT_CE2278+CE2064	HSC	Adult_BM
TCAACGAGTCAAAGCG-1-HSC_HSC_9_10yF_BM_HT_CE2278+CE2064	Prolif-MPP.1	Adult_BM
TCAACGAGTCCGAAGA-1-HSC_HSC_9_10yF_BM_HT_CE2278+CE2064	MEMP	Adult_BM
TCAACGAGTGCAACGA-1-HSC_HSC_9_10yF_BM_HT_CE2278+CE2064	MPP.1	Adult_BM
TCAACGAGTTAAGGGC-1-HSC_HSC_9_10yF_BM_HT_CE2278+CE2064	MPP.2	Adult_BM
TCAACGAGTTACGTCA-1-HSC_HSC_9_10yF_BM_HT_CE2278+CE2064	MPP.2	Adult_BM
TCAACGAGTTCCACAA-1-HSC_HSC_9_10yF_BM_HT_CE2278+CE2064	MPP.1	Adult_BM
TCAACGATCAATCTCT-1-HSC_HSC_9_10yF_BM_HT_CE2278+CE2064	MPP.5	Adult_BM
TCAACGATCCTATTCA-1-HSC_HSC_9_10yF_BM_HT_CE2278+CE2064	MPP.2	Adult_BM
TCAACGATCGCCGTGA-1-HSC_HSC_9_10yF_BM_HT_CE2278+CE2064	GMP/GrP	Adult_BM
TCAACGATCGGATGGA-1-HSC_HSC_9_10yF_BM_HT_CE2278+CE2064	MPP.2	Adult_BM
TCAATCTAGACAGACC-1-HSC_HSC_9_10yF_BM_HT_CE2278+CE2064	MPP.1	Adult_BM
TCAATCTAGAGGGATA-1-HSC_HSC_9_10yF_BM_HT_CE2278+CE2064	MPP.5	Adult_BM
TCAATCTAGAGTTGGC-1-HSC_HSC_9_10yF_BM_HT_CE2278+CE2064	MPP.3	Adult_BM
TCAATCTAGCGAGAAA-1-HSC_HSC_9_10yF_BM_HT_CE2278+CE2064	MPP.5	Adult_BM
TCAATCTAGCTAGCCC-1-HSC_HSC_9_10yF_BM_HT_CE2278+CE2064	MPP/GMP	Adult_BM
TCAATCTAGTGCGATG-1-HSC_HSC_9_10yF_BM_HT_CE2278+CE2064	Prolif-MPP.1	Adult_BM
TCAATCTTCAACGGCC-1-HSC_HSC_9_10yF_BM_HT_CE2278+CE2064	Pre Pro-B/Pro-B	Adult_BM
TCAATCTTCGCATGAT-1-HSC_HSC_9_10yF_BM_HT_CE2278+CE2064	GMP/GrP	Adult_BM
TCACAAGAGCCAGTAG-1-HSC_HSC_9_10yF_BM_HT_CE2278+CE2064	MPP.2	Adult_BM
TCACAAGCAACTGGCC-1-HSC_HSC_9_10yF_BM_HT_CE2278+CE2064	MPP.2	Adult_BM
TCACAAGCAATACGCT-1-HSC_HSC_9_10yF_BM_HT_CE2278+CE2064	MPP.1	Adult_BM
TCACAAGCACAGAGGT-1-HSC_HSC_9_10yF_BM_HT_CE2278+CE2064	MPP.2	Adult_BM
TCACAAGCACATGACT-1-HSC_HSC_9_10yF_BM_HT_CE2278+CE2064	MPP.2	Adult_BM
TCACAAGCAGCTGGCT-1-HSC_HSC_9_10yF_BM_HT_CE2278+CE2064	MkP	Adult_BM
TCACAAGCATTTGCCC-1-HSC_HSC_9_10yF_BM_HT_CE2278+CE2064	Prolif-MPP.1	Adult_BM
TCACAAGGTAGGGTAC-1-HSC_HSC_9_10yF_BM_HT_CE2278+CE2064	MPP.2	Adult_BM
TCACAAGGTATAATGG-1-HSC_HSC_9_10yF_BM_HT_CE2278+CE2064	MPP.5	Adult_BM
TCACAAGGTATTCTCT-1-HSC_HSC_9_10yF_BM_HT_CE2278+CE2064	MPP.2	Adult_BM
TCACAAGGTGAAATCA-1-HSC_HSC_9_10yF_BM_HT_CE2278+CE2064	MPP.1	Adult_BM
TCACAAGGTTACCGAT-1-HSC_HSC_9_10yF_BM_HT_CE2278+CE2064	Prolif-MPP.2	Adult_BM
TCACAAGTCAAAGACA-1-HSC_HSC_9_10yF_BM_HT_CE2278+CE2064	Fibroblast	Adult_BM
TCACAAGTCACCCTCA-1-HSC_HSC_9_10yF_BM_HT_CE2278+CE2064	MPP.2	Adult_BM
TCACAAGTCATGCTCC-1-HSC_HSC_9_10yF_BM_HT_CE2278+CE2064	MPP.2	Adult_BM
TCACAAGTCTTGAGGT-1-HSC_HSC_9_10yF_BM_HT_CE2278+CE2064	MPP.1	Adult_BM
TCACGAAAGAAGGTTT-1-HSC_HSC_9_10yF_BM_HT_CE2278+CE2064	MPP/GMP	Adult_BM
TCACGAAAGCAATCTC-1-HSC_HSC_9_10yF_BM_HT_CE2278+CE2064	MPP/GMP	Adult_BM
TCACGAACAAAGGCGT-1-HSC_HSC_9_10yF_BM_HT_CE2278+CE2064	MPP.5	Adult_BM
TCACGAACACAACGTT-1-HSC_HSC_9_10yF_BM_HT_CE2278+CE2064	MkP	Adult_BM
TCACGAACACGTAAGG-1-HSC_HSC_9_10yF_BM_HT_CE2278+CE2064	MkP	Adult_BM
TCACGAACAGCATACT-1-HSC_HSC_9_10yF_BM_HT_CE2278+CE2064	Prolif-MPP.1	Adult_BM
TCACGAACATCCGGGT-1-HSC_HSC_9_10yF_BM_HT_CE2278+CE2064	Prolif-MPP.1	Adult_BM
TCACGAAGTCGTTGTA-1-HSC_HSC_9_10yF_BM_HT_CE2278+CE2064	HSC	Adult_BM
TCACGAAGTGGGTATG-1-HSC_HSC_9_10yF_BM_HT_CE2278+CE2064	HSC	Adult_BM
TCACGAAGTTGTTTGG-1-HSC_HSC_9_10yF_BM_HT_CE2278+CE2064	MPP.5	Adult_BM
TCACGAATCACTCCTG-1-HSC_HSC_9_10yF_BM_HT_CE2278+CE2064	MPP.4	Adult_BM
TCACGAATCGAATGCT-1-HSC_HSC_9_10yF_BM_HT_CE2278+CE2064	MPP.4	Adult_BM
TCACGAATCGTAGATC-1-HSC_HSC_9_10yF_BM_HT_CE2278+CE2064	MPP.2	Adult_BM
TCACGAATCTGAGTGT-1-HSC_HSC_9_10yF_BM_HT_CE2278+CE2064	MPP.2	Adult_BM
TCAGATGAGATGTAAC-1-HSC_HSC_9_10yF_BM_HT_CE2278+CE2064	MPP.2	Adult_BM
TCAGATGAGCAGGTCA-1-HSC_HSC_9_10yF_BM_HT_CE2278+CE2064	Prolif-MPP.1	Adult_BM
TCAGATGAGTTAAGTG-1-HSC_HSC_9_10yF_BM_HT_CE2278+CE2064	Prolif-MPP.1	Adult_BM
TCAGATGCAAGCCGCT-1-HSC_HSC_9_10yF_BM_HT_CE2278+CE2064	HSC	Adult_BM
TCAGATGCAAGCTGAG-1-HSC_HSC_9_10yF_BM_HT_CE2278+CE2064	Prolif-MPP.1	Adult_BM
TCAGATGCACCCTATC-1-HSC_HSC_9_10yF_BM_HT_CE2278+CE2064	MPP.1	Adult_BM
TCAGATGCATAGGATA-1-HSC_HSC_9_10yF_BM_HT_CE2278+CE2064	MPP.5	Adult_BM
TCAGATGCATCACGTA-1-HSC_HSC_9_10yF_BM_HT_CE2278+CE2064	MPP.2	Adult_BM
TCAGATGCATTGAGCT-1-HSC_HSC_9_10yF_BM_HT_CE2278+CE2064	MPP/GMP	Adult_BM
TCAGATGGTCTTCAAG-1-HSC_HSC_9_10yF_BM_HT_CE2278+CE2064	MPP.1	Adult_BM
TCAGATGTCAAGAAGT-1-HSC_HSC_9_10yF_BM_HT_CE2278+CE2064	MPP.3	Adult_BM
TCAGATGTCGCCGTGA-1-HSC_HSC_9_10yF_BM_HT_CE2278+CE2064	MPP.5	Adult_BM
TCAGATGTCTCCAGGG-1-HSC_HSC_9_10yF_BM_HT_CE2278+CE2064	MPP.2	Adult_BM
TCAGCAAAGACTTTCG-1-HSC_HSC_9_10yF_BM_HT_CE2278+CE2064	MPP/GMP	Adult_BM
TCAGCAAAGGCCATAG-1-HSC_HSC_9_10yF_BM_HT_CE2278+CE2064	MPP.1	Adult_BM
TCAGCAAAGTGAACAT-1-HSC_HSC_9_10yF_BM_HT_CE2278+CE2064	Prolif-MPP.2	Adult_BM
TCAGCAACAGCTCCGA-1-HSC_HSC_9_10yF_BM_HT_CE2278+CE2064	HSC	Adult_BM
TCAGCAACAGTACACT-1-HSC_HSC_9_10yF_BM_HT_CE2278+CE2064	MPP.4	Adult_BM
TCAGCAACATAAGACA-1-HSC_HSC_9_10yF_BM_HT_CE2278+CE2064	MPP.2	Adult_BM
TCAGCAACATGAAGTA-1-HSC_HSC_9_10yF_BM_HT_CE2278+CE2064	MPP.2	Adult_BM
TCAGCAAGTAGCACGA-1-HSC_HSC_9_10yF_BM_HT_CE2278+CE2064	Prolif-unspecified	Adult_BM
TCAGCAAGTTTGCATG-1-HSC_HSC_9_10yF_BM_HT_CE2278+CE2064	Prolif-MPP.1	Adult_BM
TCAGCAATCAGCATGT-1-HSC_HSC_9_10yF_BM_HT_CE2278+CE2064	MPP.5	Adult_BM
TCAGCAATCGAACTGT-1-HSC_HSC_9_10yF_BM_HT_CE2278+CE2064	MPP.5	Adult_BM
TCAGCTCAGAGTGACC-1-HSC_HSC_9_10yF_BM_HT_CE2278+CE2064	MPP/GMP	Adult_BM
TCAGCTCAGGAGTTGC-1-HSC_HSC_9_10yF_BM_HT_CE2278+CE2064	Prolif-unspecified	Adult_BM
TCAGCTCAGTAGCCGA-1-HSC_HSC_9_10yF_BM_HT_CE2278+CE2064	MPP.2	Adult_BM
TCAGCTCAGTGTCCCG-1-HSC_HSC_9_10yF_BM_HT_CE2278+CE2064	MPP.5	Adult_BM
TCAGCTCAGTTGTAGA-1-HSC_HSC_9_10yF_BM_HT_CE2278+CE2064	MPP.5	Adult_BM
TCAGCTCCAATAGCAA-1-HSC_HSC_9_10yF_BM_HT_CE2278+CE2064	HSC	Adult_BM
TCAGCTCCAATGGAGC-1-HSC_HSC_9_10yF_BM_HT_CE2278+CE2064	MPP/GMP	Adult_BM
TCAGCTCCATCGATGT-1-HSC_HSC_9_10yF_BM_HT_CE2278+CE2064	GMP/GrP	Adult_BM
TCAGCTCCATGCTAGT-1-HSC_HSC_9_10yF_BM_HT_CE2278+CE2064	MPP.5	Adult_BM
TCAGCTCGTTACAGAA-1-HSC_HSC_9_10yF_BM_HT_CE2278+CE2064	MPP.1	Adult_BM
TCAGCTCGTTTAGGAA-1-HSC_HSC_9_10yF_BM_HT_CE2278+CE2064	MPP.2	Adult_BM
TCAGCTCTCACCACCT-1-HSC_HSC_9_10yF_BM_HT_CE2278+CE2064	Mast	Adult_BM
TCAGCTCTCCAGAGGA-1-HSC_HSC_9_10yF_BM_HT_CE2278+CE2064	MPP.1	Adult_BM
TCAGCTCTCCGCGCAA-1-HSC_HSC_9_10yF_BM_HT_CE2278+CE2064	MPP.1	Adult_BM
TCAGCTCTCTGCGACG-1-HSC_HSC_9_10yF_BM_HT_CE2278+CE2064	MPP.5	Adult_BM
TCAGGATAGACCTAGG-1-HSC_HSC_9_10yF_BM_HT_CE2278+CE2064	MPP.2	Adult_BM
TCAGGATAGACTTGAA-1-HSC_HSC_9_10yF_BM_HT_CE2278+CE2064	MPP.1	Adult_BM
TCAGGATAGGCACATG-1-HSC_HSC_9_10yF_BM_HT_CE2278+CE2064	MPP.2	Adult_BM
TCAGGATAGGCAGTCA-1-HSC_HSC_9_10yF_BM_HT_CE2278+CE2064	HSC	Adult_BM
TCAGGATCACCTCGGA-1-HSC_HSC_9_10yF_BM_HT_CE2278+CE2064	MPP.2	Adult_BM
TCAGGATCACTCTGTC-1-HSC_HSC_9_10yF_BM_HT_CE2278+CE2064	MPP.2	Adult_BM
TCAGGATCATCTCGCT-1-HSC_HSC_9_10yF_BM_HT_CE2278+CE2064	MPP.4	Adult_BM
TCAGGATGTAGGGACT-1-HSC_HSC_9_10yF_BM_HT_CE2278+CE2064	MPP.2	Adult_BM
TCAGGATGTCAGTGGA-1-HSC_HSC_9_10yF_BM_HT_CE2278+CE2064	MPP.2	Adult_BM
TCAGGATGTTAAGACA-1-HSC_HSC_9_10yF_BM_HT_CE2278+CE2064	HSC	Adult_BM
TCAGGATGTTAAGTAG-1-HSC_HSC_9_10yF_BM_HT_CE2278+CE2064	Prolif-MPP.1	Adult_BM
TCAGGATGTTACCAGT-1-HSC_HSC_9_10yF_BM_HT_CE2278+CE2064	MPP.5	Adult_BM
TCAGGATTCGCTTAGA-1-HSC_HSC_9_10yF_BM_HT_CE2278+CE2064	MPP.5	Adult_BM
TCAGGATTCGTACGGC-1-HSC_HSC_9_10yF_BM_HT_CE2278+CE2064	MPP.1	Adult_BM
TCAGGATTCTCTGAGA-1-HSC_HSC_9_10yF_BM_HT_CE2278+CE2064	MPP.5	Adult_BM
TCAGGATTCTGATACG-1-HSC_HSC_9_10yF_BM_HT_CE2278+CE2064	MPP.1	Adult_BM
TCAGGTAAGAACAATC-1-HSC_HSC_9_10yF_BM_HT_CE2278+CE2064	MkP	Adult_BM
TCAGGTAAGAGGTAGA-1-HSC_HSC_9_10yF_BM_HT_CE2278+CE2064	MPP.3	Adult_BM
TCAGGTAAGGCAGGTT-1-HSC_HSC_9_10yF_BM_HT_CE2278+CE2064	MPP.1	Adult_BM
TCAGGTAAGTGGCACA-1-HSC_HSC_9_10yF_BM_HT_CE2278+CE2064	MPP.2	Adult_BM
TCAGGTAAGTTCCACA-1-HSC_HSC_9_10yF_BM_HT_CE2278+CE2064	MPP.4	Adult_BM
TCAGGTAAGTTGTAGA-1-HSC_HSC_9_10yF_BM_HT_CE2278+CE2064	MPP.5	Adult_BM
TCAGGTACAAAGCAAT-1-HSC_HSC_9_10yF_BM_HT_CE2278+CE2064	MPP.5	Adult_BM
TCAGGTACAAAGTCAA-1-HSC_HSC_9_10yF_BM_HT_CE2278+CE2064	GMP/GrP	Adult_BM
TCAGGTACACGGTAGA-1-HSC_HSC_9_10yF_BM_HT_CE2278+CE2064	MPP.2	Adult_BM
TCAGGTACATCAGTCA-1-HSC_HSC_9_10yF_BM_HT_CE2278+CE2064	MPP.1	Adult_BM
TCAGGTAGTGGCGAAT-1-HSC_HSC_9_10yF_BM_HT_CE2278+CE2064	MPP.1	Adult_BM
TCAGGTAGTGTTTGTG-1-HSC_HSC_9_10yF_BM_HT_CE2278+CE2064	MPP.4	Adult_BM
TCAGGTATCAAACCGT-1-HSC_HSC_9_10yF_BM_HT_CE2278+CE2064	MPP.2	Adult_BM
TCAGGTATCCTGCAGG-1-HSC_HSC_9_10yF_BM_HT_CE2278+CE2064	HSC	Adult_BM
TCAGGTATCGAACTGT-1-HSC_HSC_9_10yF_BM_HT_CE2278+CE2064	MPP.2	Adult_BM
TCAGGTATCTTAACCT-1-HSC_HSC_9_10yF_BM_HT_CE2278+CE2064	HSC	Adult_BM
TCAGGTATCTTGAGGT-1-HSC_HSC_9_10yF_BM_HT_CE2278+CE2064	MPP.1	Adult_BM
TCATTACAGAGTTGGC-1-HSC_HSC_9_10yF_BM_HT_CE2278+CE2064	MPP.2	Adult_BM
TCATTACAGCGGATCA-1-HSC_HSC_9_10yF_BM_HT_CE2278+CE2064	MPP.5	Adult_BM
TCATTACAGGTGTGGT-1-HSC_HSC_9_10yF_BM_HT_CE2278+CE2064	MPP.1	Adult_BM
TCATTACAGTAGATGT-1-HSC_HSC_9_10yF_BM_HT_CE2278+CE2064	MPP.4	Adult_BM
TCATTACCATTGAGCT-1-HSC_HSC_9_10yF_BM_HT_CE2278+CE2064	MPP.1	Adult_BM
TCATTACGTCTGGTCG-1-HSC_HSC_9_10yF_BM_HT_CE2278+CE2064	MPP.2	Adult_BM
TCATTACGTGCGAAAC-1-HSC_HSC_9_10yF_BM_HT_CE2278+CE2064	MPP.1	Adult_BM
TCATTACGTTGTACAC-1-HSC_HSC_9_10yF_BM_HT_CE2278+CE2064	MPP.2	Adult_BM
TCATTACTCCGATATG-1-HSC_HSC_9_10yF_BM_HT_CE2278+CE2064	MkP	Adult_BM
TCATTTGAGCTGTTCA-1-HSC_HSC_9_10yF_BM_HT_CE2278+CE2064	MPP.2	Adult_BM
TCATTTGAGTGTCCCG-1-HSC_HSC_9_10yF_BM_HT_CE2278+CE2064	MPP/GMP	Adult_BM
TCATTTGCAACTTGAC-1-HSC_HSC_9_10yF_BM_HT_CE2278+CE2064	MPP.5	Adult_BM
TCATTTGCACAAGTAA-1-HSC_HSC_9_10yF_BM_HT_CE2278+CE2064	MPP.1	Adult_BM
TCATTTGCACCGTTGG-1-HSC_HSC_9_10yF_BM_HT_CE2278+CE2064	MPP.2	Adult_BM
TCATTTGCATCCAACA-1-HSC_HSC_9_10yF_BM_HT_CE2278+CE2064	MPP.4	Adult_BM
TCATTTGGTAGGAGTC-1-HSC_HSC_9_10yF_BM_HT_CE2278+CE2064	MPP.2	Adult_BM
TCATTTGTCTCTGCTG-1-HSC_HSC_9_10yF_BM_HT_CE2278+CE2064	MPP.5	Adult_BM
TCCACACAGTAATCCC-1-HSC_HSC_9_10yF_BM_HT_CE2278+CE2064	MPP/GMP	Adult_BM
TCCACACAGTCCGGTC-1-HSC_HSC_9_10yF_BM_HT_CE2278+CE2064	MPP.2	Adult_BM
TCCACACCAAAGCAAT-1-HSC_HSC_9_10yF_BM_HT_CE2278+CE2064	MPP.2	Adult_BM
TCCACACCATATGGTC-1-HSC_HSC_9_10yF_BM_HT_CE2278+CE2064	HSC	Adult_BM
TCCACACCATCTGGTA-1-HSC_HSC_9_10yF_BM_HT_CE2278+CE2064	MPP.2	Adult_BM
TCCACACGTACAGACG-1-HSC_HSC_9_10yF_BM_HT_CE2278+CE2064	MPP.2	Adult_BM
TCCACACGTAGAAGGA-1-HSC_HSC_9_10yF_BM_HT_CE2278+CE2064	MkP	Adult_BM
TCCACACGTCCCTACT-1-HSC_HSC_9_10yF_BM_HT_CE2278+CE2064	MEMP	Adult_BM
TCCACACGTGGTTTCA-1-HSC_HSC_9_10yF_BM_HT_CE2278+CE2064	MPP.5	Adult_BM
TCCACACGTGTTGAGG-1-HSC_HSC_9_10yF_BM_HT_CE2278+CE2064	MPP.2	Adult_BM
TCCACACTCCTGTAGA-1-HSC_HSC_9_10yF_BM_HT_CE2278+CE2064	MPP.1	Adult_BM
TCCACACTCGCGGATC-1-HSC_HSC_9_10yF_BM_HT_CE2278+CE2064	HSC	Adult_BM
TCCCGATAGACGACGT-1-HSC_HSC_9_10yF_BM_HT_CE2278+CE2064	MPP.4	Adult_BM
TCCCGATAGGCGACAT-1-HSC_HSC_9_10yF_BM_HT_CE2278+CE2064	MPP.2	Adult_BM
TCCCGATAGGGCACTA-1-HSC_HSC_9_10yF_BM_HT_CE2278+CE2064	MPP.2	Adult_BM
TCCCGATAGGTAAACT-1-HSC_HSC_9_10yF_BM_HT_CE2278+CE2064	MPP/GMP	Adult_BM
TCCCGATAGTATCTCG-1-HSC_HSC_9_10yF_BM_HT_CE2278+CE2064	MPP.2	Adult_BM
TCCCGATAGTGTACTC-1-HSC_HSC_9_10yF_BM_HT_CE2278+CE2064	MPP.2	Adult_BM
TCCCGATCAAACTGTC-1-HSC_HSC_9_10yF_BM_HT_CE2278+CE2064	MPP.3	Adult_BM
TCCCGATCAAGACACG-1-HSC_HSC_9_10yF_BM_HT_CE2278+CE2064	HSC	Adult_BM
TCCCGATCAAGAGGCT-1-HSC_HSC_9_10yF_BM_HT_CE2278+CE2064	MPP.5	Adult_BM
TCCCGATCAAGTCATC-1-HSC_HSC_9_10yF_BM_HT_CE2278+CE2064	MPP.5	Adult_BM
TCCCGATCAATACGCT-1-HSC_HSC_9_10yF_BM_HT_CE2278+CE2064	MPP.5	Adult_BM
TCCCGATCACACCGAC-1-HSC_HSC_9_10yF_BM_HT_CE2278+CE2064	MPP.2	Adult_BM
TCCCGATCAGCTTCGG-1-HSC_HSC_9_10yF_BM_HT_CE2278+CE2064	MPP.2	Adult_BM
TCCCGATCAGTCAGAG-1-HSC_HSC_9_10yF_BM_HT_CE2278+CE2064	MPP.2	Adult_BM
TCCCGATCAGTCCTTC-1-HSC_HSC_9_10yF_BM_HT_CE2278+CE2064	Prolif-unspecified	Adult_BM
TCCCGATGTACATGTC-1-HSC_HSC_9_10yF_BM_HT_CE2278+CE2064	MPP.2	Adult_BM
TCCCGATGTCAGAAGC-1-HSC_HSC_9_10yF_BM_HT_CE2278+CE2064	MPP.2	Adult_BM
TCCCGATGTCGGCTCA-1-HSC_HSC_9_10yF_BM_HT_CE2278+CE2064	Prolif-MPP.1	Adult_BM
TCCCGATGTTCGGCAC-1-HSC_HSC_9_10yF_BM_HT_CE2278+CE2064	Prolif-unspecified	Adult_BM
TCCCGATTCAGCTCTC-1-HSC_HSC_9_10yF_BM_HT_CE2278+CE2064	HSC	Adult_BM
TCCCGATTCGACGGAA-1-HSC_HSC_9_10yF_BM_HT_CE2278+CE2064	MPP.5	Adult_BM
TCCCGATTCGAGAACG-1-HSC_HSC_9_10yF_BM_HT_CE2278+CE2064	HSC	Adult_BM
TCCCGATTCTTAACCT-1-HSC_HSC_9_10yF_BM_HT_CE2278+CE2064	MPP.4	Adult_BM
TCGAGGCAGGATGCGT-1-HSC_HSC_9_10yF_BM_HT_CE2278+CE2064	MPP.1	Adult_BM
TCGAGGCCATATGAGA-1-HSC_HSC_9_10yF_BM_HT_CE2278+CE2064	MPP.2	Adult_BM
TCGAGGCCATGTCTCC-1-HSC_HSC_9_10yF_BM_HT_CE2278+CE2064	GMP/GrP	Adult_BM
TCGAGGCGTACTTAGC-1-HSC_HSC_9_10yF_BM_HT_CE2278+CE2064	MPP.2	Adult_BM
TCGAGGCGTATATGGA-1-HSC_HSC_9_10yF_BM_HT_CE2278+CE2064	MPP.4	Adult_BM
TCGAGGCTCCCATTAT-1-HSC_HSC_9_10yF_BM_HT_CE2278+CE2064	Prolif-MPP.1	Adult_BM
TCGAGGCTCTGGAGCC-1-HSC_HSC_9_10yF_BM_HT_CE2278+CE2064	MPP.5	Adult_BM
TCGAGGCTCTTTACGT-1-HSC_HSC_9_10yF_BM_HT_CE2278+CE2064	MPP.4	Adult_BM
TCGCGAGAGACCTTTG-1-HSC_HSC_9_10yF_BM_HT_CE2278+CE2064	MPP.2	Adult_BM
TCGCGAGAGCCACCTG-1-HSC_HSC_9_10yF_BM_HT_CE2278+CE2064	MPP.2	Adult_BM
TCGCGAGAGCCCAACC-1-HSC_HSC_9_10yF_BM_HT_CE2278+CE2064	MPP.2	Adult_BM
TCGCGAGAGGATCGCA-1-HSC_HSC_9_10yF_BM_HT_CE2278+CE2064	MPP.4	Adult_BM
TCGCGAGAGTATGACA-1-HSC_HSC_9_10yF_BM_HT_CE2278+CE2064	MPP.2	Adult_BM
TCGCGAGCAAGCGTAG-1-HSC_HSC_9_10yF_BM_HT_CE2278+CE2064	MPP.2	Adult_BM
TCGCGAGCAAGTACCT-1-HSC_HSC_9_10yF_BM_HT_CE2278+CE2064	MPP.2	Adult_BM
TCGCGAGCACAGAGGT-1-HSC_HSC_9_10yF_BM_HT_CE2278+CE2064	MPP.2	Adult_BM
TCGCGAGCACGTGAGA-1-HSC_HSC_9_10yF_BM_HT_CE2278+CE2064	MPP.1	Adult_BM
TCGCGAGCAGTCAGCC-1-HSC_HSC_9_10yF_BM_HT_CE2278+CE2064	MPP.1	Adult_BM
TCGCGAGGTAATCACC-1-HSC_HSC_9_10yF_BM_HT_CE2278+CE2064	MEMP	Adult_BM
TCGCGAGGTAGCACGA-1-HSC_HSC_9_10yF_BM_HT_CE2278+CE2064	MkP	Adult_BM
TCGCGAGGTATATGAG-1-HSC_HSC_9_10yF_BM_HT_CE2278+CE2064	Prolif-MPP.1	Adult_BM
TCGCGAGGTCAAAGCG-1-HSC_HSC_9_10yF_BM_HT_CE2278+CE2064	MPP.4	Adult_BM
TCGCGAGGTGTCGCTG-1-HSC_HSC_9_10yF_BM_HT_CE2278+CE2064	Prolif-unspecified	Adult_BM
TCGCGAGGTTCGCTAA-1-HSC_HSC_9_10yF_BM_HT_CE2278+CE2064	HSC	Adult_BM
TCGCGAGTCAACCAAC-1-HSC_HSC_9_10yF_BM_HT_CE2278+CE2064	MPP.2	Adult_BM
TCGCGAGTCATGCATG-1-HSC_HSC_9_10yF_BM_HT_CE2278+CE2064	Prolif-unspecified	Adult_BM
TCGCGAGTCGGACAAG-1-HSC_HSC_9_10yF_BM_HT_CE2278+CE2064	MPP.2	Adult_BM
TCGCGTTAGAATCTCC-1-HSC_HSC_9_10yF_BM_HT_CE2278+CE2064	MPP.1	Adult_BM
TCGCGTTCAAACTGTC-1-HSC_HSC_9_10yF_BM_HT_CE2278+CE2064	MPP/GMP	Adult_BM
TCGCGTTCACACATGT-1-HSC_HSC_9_10yF_BM_HT_CE2278+CE2064	Prolif-unspecified	Adult_BM
TCGCGTTCACTACAGT-1-HSC_HSC_9_10yF_BM_HT_CE2278+CE2064	Prolif-MPP.2	Adult_BM
TCGCGTTCATTCCTCG-1-HSC_HSC_9_10yF_BM_HT_CE2278+CE2064	MPP.5	Adult_BM
TCGCGTTTCATATCGG-1-HSC_HSC_9_10yF_BM_HT_CE2278+CE2064	Prolif-unspecified	Adult_BM
TCGCGTTTCATTTGGG-1-HSC_HSC_9_10yF_BM_HT_CE2278+CE2064	MPP.5	Adult_BM
TCGCGTTTCCGCAGTG-1-HSC_HSC_9_10yF_BM_HT_CE2278+CE2064	MPP.2	Adult_BM
TCGCGTTTCGCAAGCC-1-HSC_HSC_9_10yF_BM_HT_CE2278+CE2064	Fibroblast	Adult_BM
TCGCGTTTCGGTGTCG-1-HSC_HSC_9_10yF_BM_HT_CE2278+CE2064	Fibroblast	Adult_BM
TCGCGTTTCTGTTTGT-1-HSC_HSC_9_10yF_BM_HT_CE2278+CE2064	MPP.5	Adult_BM
TCGGGACAGTACATGA-1-HSC_HSC_9_10yF_BM_HT_CE2278+CE2064	Prolif-unspecified	Adult_BM
TCGGGACAGTATCTCG-1-HSC_HSC_9_10yF_BM_HT_CE2278+CE2064	MPP.1	Adult_BM
TCGGGACAGTCTCCTC-1-HSC_HSC_9_10yF_BM_HT_CE2278+CE2064	MPP.1	Adult_BM
TCGGGACAGTGAAGAG-1-HSC_HSC_9_10yF_BM_HT_CE2278+CE2064	MPP.1	Adult_BM
TCGGGACCACTGTCGG-1-HSC_HSC_9_10yF_BM_HT_CE2278+CE2064	Mast	Adult_BM
TCGGGACCATCTATGG-1-HSC_HSC_9_10yF_BM_HT_CE2278+CE2064	MPP.1	Adult_BM
TCGGGACCATTACGAC-1-HSC_HSC_9_10yF_BM_HT_CE2278+CE2064	MPP.5	Adult_BM
TCGGGACGTCTAAAGA-1-HSC_HSC_9_10yF_BM_HT_CE2278+CE2064	MPP.5	Adult_BM
TCGGGACGTGCTAGCC-1-HSC_HSC_9_10yF_BM_HT_CE2278+CE2064	MPP.2	Adult_BM
TCGGGACTCAAGAAGT-1-HSC_HSC_9_10yF_BM_HT_CE2278+CE2064	MPP.1	Adult_BM
TCGGGACTCAAGATCC-1-HSC_HSC_9_10yF_BM_HT_CE2278+CE2064	MPP.2	Adult_BM
TCGGGACTCAGGATCT-1-HSC_HSC_9_10yF_BM_HT_CE2278+CE2064	MPP.2	Adult_BM
TCGGGACTCTACTCAT-1-HSC_HSC_9_10yF_BM_HT_CE2278+CE2064	Prolif-MPP.1	Adult_BM
TCGGGACTCTCGAGTA-1-HSC_HSC_9_10yF_BM_HT_CE2278+CE2064	Prolif-MPP.1	Adult_BM
TCGGTAAAGAGGTACC-1-HSC_HSC_9_10yF_BM_HT_CE2278+CE2064	MPP.1	Adult_BM
TCGGTAAAGAGTTGGC-1-HSC_HSC_9_10yF_BM_HT_CE2278+CE2064	MPP/GMP	Adult_BM
TCGGTAAAGGACAGAA-1-HSC_HSC_9_10yF_BM_HT_CE2278+CE2064	MPP.3	Adult_BM
TCGGTAAAGGTAAACT-1-HSC_HSC_9_10yF_BM_HT_CE2278+CE2064	MPP.5	Adult_BM
TCGGTAAAGTGTCTCA-1-HSC_HSC_9_10yF_BM_HT_CE2278+CE2064	Fibroblast	Adult_BM
TCGGTAACAAGGGTCA-1-HSC_HSC_9_10yF_BM_HT_CE2278+CE2064	MPP.2	Adult_BM
TCGGTAAGTAGCGATG-1-HSC_HSC_9_10yF_BM_HT_CE2278+CE2064	Prolif-unspecified	Adult_BM
TCGGTAAGTAGTACCT-1-HSC_HSC_9_10yF_BM_HT_CE2278+CE2064	MPP/GMP	Adult_BM
TCGGTAAGTCTGATTG-1-HSC_HSC_9_10yF_BM_HT_CE2278+CE2064	MPP.2	Adult_BM
TCGGTAAGTTATTCTC-1-HSC_HSC_9_10yF_BM_HT_CE2278+CE2064	Prolif-MPP.1	Adult_BM
TCGGTAATCAGGCCCA-1-HSC_HSC_9_10yF_BM_HT_CE2278+CE2064	MPP.5	Adult_BM
TCGGTAATCATCGCTC-1-HSC_HSC_9_10yF_BM_HT_CE2278+CE2064	Prolif-unspecified	Adult_BM
TCGGTAATCCATGAAC-1-HSC_HSC_9_10yF_BM_HT_CE2278+CE2064	MPP/GMP	Adult_BM
TCGGTAATCGCTTGTC-1-HSC_HSC_9_10yF_BM_HT_CE2278+CE2064	MEMP	Adult_BM
TCGGTAATCTTGGGTA-1-HSC_HSC_9_10yF_BM_HT_CE2278+CE2064	MPP.2	Adult_BM
TCGTACCAGAATAGGG-1-HSC_HSC_9_10yF_BM_HT_CE2278+CE2064	MPP.4	Adult_BM
TCGTACCAGAATCTCC-1-HSC_HSC_9_10yF_BM_HT_CE2278+CE2064	MPP.4	Adult_BM
TCGTACCAGGGCTCTC-1-HSC_HSC_9_10yF_BM_HT_CE2278+CE2064	Prolif-MPP.1	Adult_BM
TCGTACCAGTCACGCC-1-HSC_HSC_9_10yF_BM_HT_CE2278+CE2064	Pre Pro-B/Pro-B	Adult_BM
TCGTACCAGTCTTGCA-1-HSC_HSC_9_10yF_BM_HT_CE2278+CE2064	MPP.2	Adult_BM
TCGTACCCACGGCTAC-1-HSC_HSC_9_10yF_BM_HT_CE2278+CE2064	MPP.1	Adult_BM
TCGTACCCATGGGACA-1-HSC_HSC_9_10yF_BM_HT_CE2278+CE2064	MPP.1	Adult_BM
TCGTACCCATGTCGAT-1-HSC_HSC_9_10yF_BM_HT_CE2278+CE2064	MPP.2	Adult_BM
TCGTACCGTCGAGATG-1-HSC_HSC_9_10yF_BM_HT_CE2278+CE2064	MPP.1	Adult_BM
TCGTACCGTTCTCATT-1-HSC_HSC_9_10yF_BM_HT_CE2278+CE2064	Endothelial	Adult_BM
TCGTACCTCGAGCCCA-1-HSC_HSC_9_10yF_BM_HT_CE2278+CE2064	MPP.2	Adult_BM
TCGTACCTCGGACAAG-1-HSC_HSC_9_10yF_BM_HT_CE2278+CE2064	HSC	Adult_BM
TCGTACCTCTGGTGTA-1-HSC_HSC_9_10yF_BM_HT_CE2278+CE2064	MPP.2	Adult_BM
TCGTAGAAGAAGGTTT-1-HSC_HSC_9_10yF_BM_HT_CE2278+CE2064	MPP.2	Adult_BM
TCGTAGAAGCCCAGCT-1-HSC_HSC_9_10yF_BM_HT_CE2278+CE2064	MPP.1	Adult_BM
TCGTAGAAGGACAGCT-1-HSC_HSC_9_10yF_BM_HT_CE2278+CE2064	MPP.1	Adult_BM
TCGTAGAAGGACGAAA-1-HSC_HSC_9_10yF_BM_HT_CE2278+CE2064	MPP.1	Adult_BM
TCGTAGAAGGTTCCTA-1-HSC_HSC_9_10yF_BM_HT_CE2278+CE2064	MPP.2	Adult_BM
TCGTAGAAGTCGATAA-1-HSC_HSC_9_10yF_BM_HT_CE2278+CE2064	MPP/GMP	Adult_BM
TCGTAGACACCGATAT-1-HSC_HSC_9_10yF_BM_HT_CE2278+CE2064	MkP	Adult_BM
TCGTAGACAGGATCGA-1-HSC_HSC_9_10yF_BM_HT_CE2278+CE2064	MPP.4	Adult_BM
TCGTAGAGTAAGAGAG-1-HSC_HSC_9_10yF_BM_HT_CE2278+CE2064	MPP.1	Adult_BM
TCGTAGAGTCTCCCTA-1-HSC_HSC_9_10yF_BM_HT_CE2278+CE2064	MPP.2	Adult_BM
TCGTAGAGTGATGCCC-1-HSC_HSC_9_10yF_BM_HT_CE2278+CE2064	MPP.1	Adult_BM
TCGTAGATCACTATTC-1-HSC_HSC_9_10yF_BM_HT_CE2278+CE2064	HSC	Adult_BM
TCGTAGATCCGTAGTA-1-HSC_HSC_9_10yF_BM_HT_CE2278+CE2064	MPP.1	Adult_BM
TCGTAGATCTGCTGTC-1-HSC_HSC_9_10yF_BM_HT_CE2278+CE2064	MPP.2	Adult_BM
TCGTAGATCTGGTTCC-1-HSC_HSC_9_10yF_BM_HT_CE2278+CE2064	Prolif-unspecified	Adult_BM
TCGTAGATCTGTCCGT-1-HSC_HSC_9_10yF_BM_HT_CE2278+CE2064	GMP/GrP	Adult_BM
TCTATTGCAATAACGA-1-HSC_HSC_9_10yF_BM_HT_CE2278+CE2064	MPP.2	Adult_BM
TCTATTGCACCAGCAC-1-HSC_HSC_9_10yF_BM_HT_CE2278+CE2064	MPP.2	Adult_BM
TCTATTGCACCGCTAG-1-HSC_HSC_9_10yF_BM_HT_CE2278+CE2064	MPP.3	Adult_BM
TCTATTGCACGGATAG-1-HSC_HSC_9_10yF_BM_HT_CE2278+CE2064	MPP.2	Adult_BM
TCTATTGCACGGCGTT-1-HSC_HSC_9_10yF_BM_HT_CE2278+CE2064	MPP.2	Adult_BM
TCTATTGCATCCCACT-1-HSC_HSC_9_10yF_BM_HT_CE2278+CE2064	HSC	Adult_BM
TCTATTGGTAGCAAAT-1-HSC_HSC_9_10yF_BM_HT_CE2278+CE2064	MPP/GMP	Adult_BM
TCTATTGGTAGCGCAA-1-HSC_HSC_9_10yF_BM_HT_CE2278+CE2064	MPP.1	Adult_BM
TCTATTGGTCGCATAT-1-HSC_HSC_9_10yF_BM_HT_CE2278+CE2064	MPP.4	Adult_BM
TCTATTGGTCTGCGGT-1-HSC_HSC_9_10yF_BM_HT_CE2278+CE2064	MPP.4	Adult_BM
TCTATTGGTTGATTGC-1-HSC_HSC_9_10yF_BM_HT_CE2278+CE2064	HSC	Adult_BM
TCTATTGTCCAAATGC-1-HSC_HSC_9_10yF_BM_HT_CE2278+CE2064	MPP.2	Adult_BM
TCTATTGTCCTAGGGC-1-HSC_HSC_9_10yF_BM_HT_CE2278+CE2064	MEMP	Adult_BM
TCTATTGTCGACGGAA-1-HSC_HSC_9_10yF_BM_HT_CE2278+CE2064	MkP	Adult_BM
TCTATTGTCTGGTATG-1-HSC_HSC_9_10yF_BM_HT_CE2278+CE2064	MPP.2	Adult_BM
TCTCATAAGAGCCTAG-1-HSC_HSC_9_10yF_BM_HT_CE2278+CE2064	MPP.2	Adult_BM
TCTCATAAGATGTAAC-1-HSC_HSC_9_10yF_BM_HT_CE2278+CE2064	MPP.4	Adult_BM
TCTCATAAGCATGGCA-1-HSC_HSC_9_10yF_BM_HT_CE2278+CE2064	MPP.5	Adult_BM
TCTCATAAGGCGCTCT-1-HSC_HSC_9_10yF_BM_HT_CE2278+CE2064	MPP.2	Adult_BM
TCTCATAAGTATGACA-1-HSC_HSC_9_10yF_BM_HT_CE2278+CE2064	HSC	Adult_BM
TCTCATAAGTTGTCGT-1-HSC_HSC_9_10yF_BM_HT_CE2278+CE2064	HSC	Adult_BM
TCTCATACAATGAATG-1-HSC_HSC_9_10yF_BM_HT_CE2278+CE2064	Prolif-unspecified	Adult_BM
TCTCATACAGGTGGAT-1-HSC_HSC_9_10yF_BM_HT_CE2278+CE2064	MPP.2	Adult_BM
TCTCATACATCATCCC-1-HSC_HSC_9_10yF_BM_HT_CE2278+CE2064	EP.1/EP.2/Erythroid	Adult_BM
TCTCATAGTAAGTGTA-1-HSC_HSC_9_10yF_BM_HT_CE2278+CE2064	MPP.2	Adult_BM
TCTCATAGTGACGGTA-1-HSC_HSC_9_10yF_BM_HT_CE2278+CE2064	HSC	Adult_BM
TCTCATATCACAAACC-1-HSC_HSC_9_10yF_BM_HT_CE2278+CE2064	MPP.2	Adult_BM
TCTCATATCGGTTAAC-1-HSC_HSC_9_10yF_BM_HT_CE2278+CE2064	MPP.2	Adult_BM
TCTCATATCTCAACTT-1-HSC_HSC_9_10yF_BM_HT_CE2278+CE2064	MkP	Adult_BM
TCTCATATCTCCGGTT-1-HSC_HSC_9_10yF_BM_HT_CE2278+CE2064	MPP.2	Adult_BM
TCTCTAAAGCAGACTG-1-HSC_HSC_9_10yF_BM_HT_CE2278+CE2064	MPP.4	Adult_BM
TCTCTAAAGCTCCTCT-1-HSC_HSC_9_10yF_BM_HT_CE2278+CE2064	Prolif-MPP.1	Adult_BM
TCTCTAAAGGCCCTTG-1-HSC_HSC_9_10yF_BM_HT_CE2278+CE2064	Prolif-unspecified	Adult_BM
TCTCTAACACATTAGC-1-HSC_HSC_9_10yF_BM_HT_CE2278+CE2064	HSC	Adult_BM
TCTCTAACAGCCTTGG-1-HSC_HSC_9_10yF_BM_HT_CE2278+CE2064	MPP.4	Adult_BM
TCTCTAACATCACGAT-1-HSC_HSC_9_10yF_BM_HT_CE2278+CE2064	MPP.4	Adult_BM
TCTCTAAGTCTGCAAT-1-HSC_HSC_9_10yF_BM_HT_CE2278+CE2064	MPP.1	Adult_BM
TCTCTAAGTTCCACGG-1-HSC_HSC_9_10yF_BM_HT_CE2278+CE2064	MPP/GMP	Adult_BM
TCTCTAATCAACGCTA-1-HSC_HSC_9_10yF_BM_HT_CE2278+CE2064	HSC	Adult_BM
TCTCTAATCACCACCT-1-HSC_HSC_9_10yF_BM_HT_CE2278+CE2064	MPP.2	Adult_BM
TCTCTAATCCCACTTG-1-HSC_HSC_9_10yF_BM_HT_CE2278+CE2064	HSC	Adult_BM
TCTCTAATCCGTTGCT-1-HSC_HSC_9_10yF_BM_HT_CE2278+CE2064	MPP.1	Adult_BM
TCTGAGAAGATGCCTT-1-HSC_HSC_9_10yF_BM_HT_CE2278+CE2064	Prolif-MPP.2	Adult_BM
TCTGAGAAGCACCGTC-1-HSC_HSC_9_10yF_BM_HT_CE2278+CE2064	GMP/GrP	Adult_BM
TCTGAGAAGCCAGTTT-1-HSC_HSC_9_10yF_BM_HT_CE2278+CE2064	MPP.5	Adult_BM
TCTGAGAAGGAATCGC-1-HSC_HSC_9_10yF_BM_HT_CE2278+CE2064	HSC	Adult_BM
TCTGAGAAGGATGGTC-1-HSC_HSC_9_10yF_BM_HT_CE2278+CE2064	MPP.2	Adult_BM
TCTGAGAAGTACACCT-1-HSC_HSC_9_10yF_BM_HT_CE2278+CE2064	MPP.5	Adult_BM
TCTGAGACAATTCCTT-1-HSC_HSC_9_10yF_BM_HT_CE2278+CE2064	MPP.2	Adult_BM
TCTGAGACATCATCCC-1-HSC_HSC_9_10yF_BM_HT_CE2278+CE2064	MPP.2	Adult_BM
TCTGAGAGTCAGATAA-1-HSC_HSC_9_10yF_BM_HT_CE2278+CE2064	MPP.2	Adult_BM
TCTGAGATCTTAGAGC-1-HSC_HSC_9_10yF_BM_HT_CE2278+CE2064	MPP.2	Adult_BM
TCTGGAAAGACTAGGC-1-HSC_HSC_9_10yF_BM_HT_CE2278+CE2064	MPP.2	Adult_BM
TCTGGAAAGATGTGTA-1-HSC_HSC_9_10yF_BM_HT_CE2278+CE2064	Prolif-unspecified	Adult_BM
TCTGGAAAGGAATCGC-1-HSC_HSC_9_10yF_BM_HT_CE2278+CE2064	Prolif-unspecified	Adult_BM
TCTGGAAAGTGGTAGC-1-HSC_HSC_9_10yF_BM_HT_CE2278+CE2064	MPP.2	Adult_BM
TCTGGAACACTTCGAA-1-HSC_HSC_9_10yF_BM_HT_CE2278+CE2064	MPP.5	Adult_BM
TCTGGAACAGATTGCT-1-HSC_HSC_9_10yF_BM_HT_CE2278+CE2064	HSC	Adult_BM
TCTGGAACATTATCTC-1-HSC_HSC_9_10yF_BM_HT_CE2278+CE2064	MPP.2	Adult_BM
TCTGGAAGTATCTGCA-1-HSC_HSC_9_10yF_BM_HT_CE2278+CE2064	Pre Pro-B/Pro-B	Adult_BM
TCTGGAAGTCTTGATG-1-HSC_HSC_9_10yF_BM_HT_CE2278+CE2064	Prolif-unspecified	Adult_BM
TCTGGAAGTGTCGCTG-1-HSC_HSC_9_10yF_BM_HT_CE2278+CE2064	MPP.5	Adult_BM
TCTGGAATCACCCGAG-1-HSC_HSC_9_10yF_BM_HT_CE2278+CE2064	MPP.4	Adult_BM
TCTGGAATCGGCCGAT-1-HSC_HSC_9_10yF_BM_HT_CE2278+CE2064	MPP.2	Adult_BM
TCTGGAATCTGGAGCC-1-HSC_HSC_9_10yF_BM_HT_CE2278+CE2064	MPP.2	Adult_BM
TCTTCGGAGCTAGTCT-1-HSC_HSC_9_10yF_BM_HT_CE2278+CE2064	GMP/GrP	Adult_BM
TCTTCGGAGGCTACGA-1-HSC_HSC_9_10yF_BM_HT_CE2278+CE2064	MPP/GMP	Adult_BM
TCTTCGGCACGGTTTA-1-HSC_HSC_9_10yF_BM_HT_CE2278+CE2064	MPP.2	Adult_BM
TCTTCGGCATCCTAGA-1-HSC_HSC_9_10yF_BM_HT_CE2278+CE2064	MPP.2	Adult_BM
TCTTCGGGTAAGTTCC-1-HSC_HSC_9_10yF_BM_HT_CE2278+CE2064	MPP.5	Adult_BM
TCTTCGGGTACCAGTT-1-HSC_HSC_9_10yF_BM_HT_CE2278+CE2064	MPP.2	Adult_BM
TCTTCGGGTAGGACAC-1-HSC_HSC_9_10yF_BM_HT_CE2278+CE2064	MPP.1	Adult_BM
TCTTCGGGTATCTGCA-1-HSC_HSC_9_10yF_BM_HT_CE2278+CE2064	Prolif-MPP.1	Adult_BM
TCTTCGGGTTACGACT-1-HSC_HSC_9_10yF_BM_HT_CE2278+CE2064	MPP.2	Adult_BM
TCTTCGGGTTCGTGAT-1-HSC_HSC_9_10yF_BM_HT_CE2278+CE2064	MPP.1	Adult_BM
TCTTCGGTCACATAGC-1-HSC_HSC_9_10yF_BM_HT_CE2278+CE2064	MkP	Adult_BM
TCTTCGGTCCGCGCAA-1-HSC_HSC_9_10yF_BM_HT_CE2278+CE2064	MPP.2	Adult_BM
TCTTCGGTCGCCCTTA-1-HSC_HSC_9_10yF_BM_HT_CE2278+CE2064	MPP.2	Adult_BM
TCTTTCCAGAGACTTA-1-HSC_HSC_9_10yF_BM_HT_CE2278+CE2064	MPP.1	Adult_BM
TCTTTCCAGCTAGTTC-1-HSC_HSC_9_10yF_BM_HT_CE2278+CE2064	MkP	Adult_BM
TCTTTCCAGTGTGGCA-1-HSC_HSC_9_10yF_BM_HT_CE2278+CE2064	Prolif-MPP.2	Adult_BM
TCTTTCCCAACACCCG-1-HSC_HSC_9_10yF_BM_HT_CE2278+CE2064	MPP.2	Adult_BM
TCTTTCCCACCAGATT-1-HSC_HSC_9_10yF_BM_HT_CE2278+CE2064	MPP.2	Adult_BM
TCTTTCCCAGTATCTG-1-HSC_HSC_9_10yF_BM_HT_CE2278+CE2064	MPP.2	Adult_BM
TCTTTCCCAGTGAGTG-1-HSC_HSC_9_10yF_BM_HT_CE2278+CE2064	MPP.2	Adult_BM
TCTTTCCGTCGTTGTA-1-HSC_HSC_9_10yF_BM_HT_CE2278+CE2064	HSC	Adult_BM
TCTTTCCGTTGCGCAC-1-HSC_HSC_9_10yF_BM_HT_CE2278+CE2064	MPP.2	Adult_BM
TCTTTCCTCGCGTTTC-1-HSC_HSC_9_10yF_BM_HT_CE2278+CE2064	MPP.2	Adult_BM
TGAAAGAAGACACGAC-1-HSC_HSC_9_10yF_BM_HT_CE2278+CE2064	Prolif-unspecified	Adult_BM
TGAAAGAAGAGGGATA-1-HSC_HSC_9_10yF_BM_HT_CE2278+CE2064	MPP.2	Adult_BM
TGAAAGAAGGAATTAC-1-HSC_HSC_9_10yF_BM_HT_CE2278+CE2064	Prolif-MPP.2	Adult_BM
TGAAAGAAGGTAGCTG-1-HSC_HSC_9_10yF_BM_HT_CE2278+CE2064	MPP.2	Adult_BM
TGAAAGACAAACGCGA-1-HSC_HSC_9_10yF_BM_HT_CE2278+CE2064	MPP.4	Adult_BM
TGAAAGACAAATTGCC-1-HSC_HSC_9_10yF_BM_HT_CE2278+CE2064	MPP.1	Adult_BM
TGAAAGACAGCTTCGG-1-HSC_HSC_9_10yF_BM_HT_CE2278+CE2064	MPP.2	Adult_BM
TGAAAGAGTAGAGCTG-1-HSC_HSC_9_10yF_BM_HT_CE2278+CE2064	MPP.1	Adult_BM
TGAAAGAGTCGCATCG-1-HSC_HSC_9_10yF_BM_HT_CE2278+CE2064	MPP.2	Adult_BM
TGAAAGAGTTGAGGTG-1-HSC_HSC_9_10yF_BM_HT_CE2278+CE2064	MEMP	Adult_BM
TGAAAGATCAAGGCTT-1-HSC_HSC_9_10yF_BM_HT_CE2278+CE2064	MPP.4	Adult_BM
TGAAAGATCACGATGT-1-HSC_HSC_9_10yF_BM_HT_CE2278+CE2064	MPP.4	Adult_BM
TGAAAGATCCAGAGGA-1-HSC_HSC_9_10yF_BM_HT_CE2278+CE2064	MPP/GMP	Adult_BM
TGAAAGATCCTTGGTC-1-HSC_HSC_9_10yF_BM_HT_CE2278+CE2064	MPP/GMP	Adult_BM
TGAAAGATCTCGTTTA-1-HSC_HSC_9_10yF_BM_HT_CE2278+CE2064	MPP.2	Adult_BM
TGACAACAGAAGCCCA-1-HSC_HSC_9_10yF_BM_HT_CE2278+CE2064	MPP.1	Adult_BM
TGACAACAGAGCTATA-1-HSC_HSC_9_10yF_BM_HT_CE2278+CE2064	Fibroblast	Adult_BM
TGACAACAGCTCTCGG-1-HSC_HSC_9_10yF_BM_HT_CE2278+CE2064	MPP.3	Adult_BM
TGACAACAGTATTGGA-1-HSC_HSC_9_10yF_BM_HT_CE2278+CE2064	Prolif-MPP.2	Adult_BM
TGACAACCAAGCGAGT-1-HSC_HSC_9_10yF_BM_HT_CE2278+CE2064	MPP.2	Adult_BM
TGACAACGTCCTGCTT-1-HSC_HSC_9_10yF_BM_HT_CE2278+CE2064	MPP.2	Adult_BM
TGACAACGTTCAGGCC-1-HSC_HSC_9_10yF_BM_HT_CE2278+CE2064	Pre Pro-B/Pro-B	Adult_BM
TGACAACTCAACGAAA-1-HSC_HSC_9_10yF_BM_HT_CE2278+CE2064	MPP.1	Adult_BM
TGACAACTCAGGCCCA-1-HSC_HSC_9_10yF_BM_HT_CE2278+CE2064	HSC	Adult_BM
TGACAACTCCCGGATG-1-HSC_HSC_9_10yF_BM_HT_CE2278+CE2064	MPP.2	Adult_BM
TGACAACTCTTACCTA-1-HSC_HSC_9_10yF_BM_HT_CE2278+CE2064	MPP.2	Adult_BM
TGACGGCAGCCTCGTG-1-HSC_HSC_9_10yF_BM_HT_CE2278+CE2064	MPP.2	Adult_BM
TGACGGCAGTAACCCT-1-HSC_HSC_9_10yF_BM_HT_CE2278+CE2064	MPP.1	Adult_BM
TGACGGCAGTTTGCGT-1-HSC_HSC_9_10yF_BM_HT_CE2278+CE2064	MPP.1	Adult_BM
TGACGGCCAAACGTGG-1-HSC_HSC_9_10yF_BM_HT_CE2278+CE2064	MPP.2	Adult_BM
TGACGGCCACATGTGT-1-HSC_HSC_9_10yF_BM_HT_CE2278+CE2064	MPP.1	Adult_BM
TGACGGCCAGGGTACA-1-HSC_HSC_9_10yF_BM_HT_CE2278+CE2064	MPP.4	Adult_BM
TGACGGCCATCAGTAC-1-HSC_HSC_9_10yF_BM_HT_CE2278+CE2064	HSC	Adult_BM
TGACGGCCATTCCTGC-1-HSC_HSC_9_10yF_BM_HT_CE2278+CE2064	MPP.5	Adult_BM
TGACGGCGTAAACACA-1-HSC_HSC_9_10yF_BM_HT_CE2278+CE2064	MPP.2	Adult_BM
TGACGGCGTAGGAGTC-1-HSC_HSC_9_10yF_BM_HT_CE2278+CE2064	MPP.2	Adult_BM
TGACGGCGTATGCTTG-1-HSC_HSC_9_10yF_BM_HT_CE2278+CE2064	HSC	Adult_BM
TGACGGCGTCCGAGTC-1-HSC_HSC_9_10yF_BM_HT_CE2278+CE2064	MPP.1	Adult_BM
TGACGGCGTCTCGTTC-1-HSC_HSC_9_10yF_BM_HT_CE2278+CE2064	HSC	Adult_BM
TGACGGCGTGTGACCC-1-HSC_HSC_9_10yF_BM_HT_CE2278+CE2064	MPP.5	Adult_BM
TGACGGCGTTGGAGGT-1-HSC_HSC_9_10yF_BM_HT_CE2278+CE2064	MPP.1	Adult_BM
TGACGGCTCCTTGCCA-1-HSC_HSC_9_10yF_BM_HT_CE2278+CE2064	MPP/GMP	Adult_BM
TGACGGCTCGCGTAGC-1-HSC_HSC_9_10yF_BM_HT_CE2278+CE2064	MPP.4	Adult_BM
TGACTAGAGCCTTGAT-1-HSC_HSC_9_10yF_BM_HT_CE2278+CE2064	Prolif-MPP.1	Adult_BM
TGACTAGAGGGTGTGT-1-HSC_HSC_9_10yF_BM_HT_CE2278+CE2064	MPP.2	Adult_BM
TGACTAGAGTGAACAT-1-HSC_HSC_9_10yF_BM_HT_CE2278+CE2064	MPP.5	Adult_BM
TGACTAGAGTGACATA-1-HSC_HSC_9_10yF_BM_HT_CE2278+CE2064	MPP.5	Adult_BM
TGACTAGAGTTCGATC-1-HSC_HSC_9_10yF_BM_HT_CE2278+CE2064	MPP.1	Adult_BM
TGACTAGCACCGAATT-1-HSC_HSC_9_10yF_BM_HT_CE2278+CE2064	MPP.1	Adult_BM
TGACTAGGTTATCCGA-1-HSC_HSC_9_10yF_BM_HT_CE2278+CE2064	MPP.2	Adult_BM
TGACTAGTCAAGAAGT-1-HSC_HSC_9_10yF_BM_HT_CE2278+CE2064	MPP.2	Adult_BM
TGACTAGTCCAGAGGA-1-HSC_HSC_9_10yF_BM_HT_CE2278+CE2064	MPP/GMP	Adult_BM
TGACTAGTCGATCCCT-1-HSC_HSC_9_10yF_BM_HT_CE2278+CE2064	MkP	Adult_BM
TGACTTTAGATAGGAG-1-HSC_HSC_9_10yF_BM_HT_CE2278+CE2064	MPP.2	Adult_BM
TGACTTTAGCCACCTG-1-HSC_HSC_9_10yF_BM_HT_CE2278+CE2064	MPP.5	Adult_BM
TGACTTTAGGCAGTCA-1-HSC_HSC_9_10yF_BM_HT_CE2278+CE2064	MPP/GMP	Adult_BM
TGACTTTAGTGGTCCC-1-HSC_HSC_9_10yF_BM_HT_CE2278+CE2064	MkP	Adult_BM
TGACTTTGTATTCGTG-1-HSC_HSC_9_10yF_BM_HT_CE2278+CE2064	MPP.1	Adult_BM
TGACTTTGTCTGCGGT-1-HSC_HSC_9_10yF_BM_HT_CE2278+CE2064	MPP.2	Adult_BM
TGACTTTGTTGATTGC-1-HSC_HSC_9_10yF_BM_HT_CE2278+CE2064	MPP.3	Adult_BM
TGACTTTTCCCGGATG-1-HSC_HSC_9_10yF_BM_HT_CE2278+CE2064	MPP.2	Adult_BM
TGACTTTTCCTTGCCA-1-HSC_HSC_9_10yF_BM_HT_CE2278+CE2064	MPP.2	Adult_BM
TGACTTTTCGACAGCC-1-HSC_HSC_9_10yF_BM_HT_CE2278+CE2064	MPP.1	Adult_BM
TGACTTTTCTGGCGTG-1-HSC_HSC_9_10yF_BM_HT_CE2278+CE2064	GMP/GrP	Adult_BM
TGAGAGGAGAGGTTGC-1-HSC_HSC_9_10yF_BM_HT_CE2278+CE2064	MPP/GMP	Adult_BM
TGAGAGGAGGGTTCCC-1-HSC_HSC_9_10yF_BM_HT_CE2278+CE2064	MPP.2	Adult_BM
TGAGAGGCAAAGGAAG-1-HSC_HSC_9_10yF_BM_HT_CE2278+CE2064	MPP.4	Adult_BM
TGAGAGGCAATCAGAA-1-HSC_HSC_9_10yF_BM_HT_CE2278+CE2064	MPP.4	Adult_BM
TGAGAGGCACACCGCA-1-HSC_HSC_9_10yF_BM_HT_CE2278+CE2064	MPP/GMP	Adult_BM
TGAGAGGCAGAGTGTG-1-HSC_HSC_9_10yF_BM_HT_CE2278+CE2064	MPP.2	Adult_BM
TGAGAGGCAGATGGGT-1-HSC_HSC_9_10yF_BM_HT_CE2278+CE2064	Prolif-MPP.2	Adult_BM
TGAGAGGCAGTCAGAG-1-HSC_HSC_9_10yF_BM_HT_CE2278+CE2064	HSC	Adult_BM
TGAGAGGTCACCATAG-1-HSC_HSC_9_10yF_BM_HT_CE2278+CE2064	MPP.1	Adult_BM
TGAGAGGTCACCGTAA-1-HSC_HSC_9_10yF_BM_HT_CE2278+CE2064	MPP.4	Adult_BM
TGAGAGGTCGCGTTTC-1-HSC_HSC_9_10yF_BM_HT_CE2278+CE2064	MPP.1	Adult_BM
TGAGAGGTCTGTACGA-1-HSC_HSC_9_10yF_BM_HT_CE2278+CE2064	MPP.5	Adult_BM
TGAGCATAGCGTTGCC-1-HSC_HSC_9_10yF_BM_HT_CE2278+CE2064	MPP.2	Adult_BM
TGAGCATAGTGTGGCA-1-HSC_HSC_9_10yF_BM_HT_CE2278+CE2064	Prolif-unspecified	Adult_BM
TGAGCATCACGCTTTC-1-HSC_HSC_9_10yF_BM_HT_CE2278+CE2064	MPP.2	Adult_BM
TGAGCATCAGACACTT-1-HSC_HSC_9_10yF_BM_HT_CE2278+CE2064	MPP.4	Adult_BM
TGAGCATCATGCAACT-1-HSC_HSC_9_10yF_BM_HT_CE2278+CE2064	MPP.4	Adult_BM
TGAGCATGTCACAAGG-1-HSC_HSC_9_10yF_BM_HT_CE2278+CE2064	MPP.5	Adult_BM
TGAGCATGTTACGCGC-1-HSC_HSC_9_10yF_BM_HT_CE2278+CE2064	MPP.2	Adult_BM
TGAGCATGTTCAACCA-1-HSC_HSC_9_10yF_BM_HT_CE2278+CE2064	MPP/GMP	Adult_BM
TGAGCATTCACTCCTG-1-HSC_HSC_9_10yF_BM_HT_CE2278+CE2064	MPP/GMP	Adult_BM
TGAGCATTCCAAACAC-1-HSC_HSC_9_10yF_BM_HT_CE2278+CE2064	HSC	Adult_BM
TGAGCATTCCAAGCCG-1-HSC_HSC_9_10yF_BM_HT_CE2278+CE2064	HSC	Adult_BM
TGAGCATTCCCAAGTA-1-HSC_HSC_9_10yF_BM_HT_CE2278+CE2064	MPP.5	Adult_BM
TGAGCATTCTTAGAGC-1-HSC_HSC_9_10yF_BM_HT_CE2278+CE2064	Prolif-MPP.2	Adult_BM
TGAGCCGAGACTTTCG-1-HSC_HSC_9_10yF_BM_HT_CE2278+CE2064	MPP.2	Adult_BM
TGAGCCGAGGACAGCT-1-HSC_HSC_9_10yF_BM_HT_CE2278+CE2064	MPP.4	Adult_BM
TGAGCCGAGGAGCGTT-1-HSC_HSC_9_10yF_BM_HT_CE2278+CE2064	MPP.2	Adult_BM
TGAGCCGAGGGCATGT-1-HSC_HSC_9_10yF_BM_HT_CE2278+CE2064	Endothelial	Adult_BM
TGAGCCGAGTAGCGGT-1-HSC_HSC_9_10yF_BM_HT_CE2278+CE2064	Prolif-MPP.1	Adult_BM
TGAGCCGAGTGAAGTT-1-HSC_HSC_9_10yF_BM_HT_CE2278+CE2064	MPP.1	Adult_BM
TGAGCCGGTAGCTCCG-1-HSC_HSC_9_10yF_BM_HT_CE2278+CE2064	MPP.5	Adult_BM
TGAGCCGTCACTCTTA-1-HSC_HSC_9_10yF_BM_HT_CE2278+CE2064	Pre Pro-B/Pro-B	Adult_BM
TGAGCCGTCCACGCAG-1-HSC_HSC_9_10yF_BM_HT_CE2278+CE2064	MPP.2	Adult_BM
TGAGCCGTCGTGACAT-1-HSC_HSC_9_10yF_BM_HT_CE2278+CE2064	HSC	Adult_BM
TGAGCCGTCTAACTGG-1-HSC_HSC_9_10yF_BM_HT_CE2278+CE2064	HSC	Adult_BM
TGAGCCGTCTATCCTA-1-HSC_HSC_9_10yF_BM_HT_CE2278+CE2064	MPP/GMP	Adult_BM
TGAGCCGTCTGCTTGC-1-HSC_HSC_9_10yF_BM_HT_CE2278+CE2064	MPP.2	Adult_BM
TGAGGGAAGCCACGCT-1-HSC_HSC_9_10yF_BM_HT_CE2278+CE2064	Mast	Adult_BM
TGAGGGAAGGCACATG-1-HSC_HSC_9_10yF_BM_HT_CE2278+CE2064	MPP.5	Adult_BM
TGAGGGAAGGGCACTA-1-HSC_HSC_9_10yF_BM_HT_CE2278+CE2064	Prolif-unspecified	Adult_BM
TGAGGGAAGTCTCCTC-1-HSC_HSC_9_10yF_BM_HT_CE2278+CE2064	MPP.2	Adult_BM
TGAGGGAAGTGATCGG-1-HSC_HSC_9_10yF_BM_HT_CE2278+CE2064	MkP	Adult_BM
TGAGGGAAGTTCGCAT-1-HSC_HSC_9_10yF_BM_HT_CE2278+CE2064	MPP.5	Adult_BM
TGAGGGAAGTTGTCGT-1-HSC_HSC_9_10yF_BM_HT_CE2278+CE2064	Prolif-unspecified	Adult_BM
TGAGGGACACATCCGG-1-HSC_HSC_9_10yF_BM_HT_CE2278+CE2064	HSC	Adult_BM
TGAGGGACACGGTAAG-1-HSC_HSC_9_10yF_BM_HT_CE2278+CE2064	Prolif-MPP.1	Adult_BM
TGAGGGACACTGTTAG-1-HSC_HSC_9_10yF_BM_HT_CE2278+CE2064	MPP.2	Adult_BM
TGAGGGACAGCCTTTC-1-HSC_HSC_9_10yF_BM_HT_CE2278+CE2064	HSC	Adult_BM
TGAGGGACAGCTGTTA-1-HSC_HSC_9_10yF_BM_HT_CE2278+CE2064	MPP.1	Adult_BM
TGAGGGACAGGGAGAG-1-HSC_HSC_9_10yF_BM_HT_CE2278+CE2064	Prolif-unspecified	Adult_BM
TGAGGGACATTCCTCG-1-HSC_HSC_9_10yF_BM_HT_CE2278+CE2064	MPP.1	Adult_BM
TGAGGGAGTACGAAAT-1-HSC_HSC_9_10yF_BM_HT_CE2278+CE2064	MPP.3	Adult_BM
TGAGGGAGTGGCAAAC-1-HSC_HSC_9_10yF_BM_HT_CE2278+CE2064	MPP.2	Adult_BM
TGAGGGATCAGTTAGC-1-HSC_HSC_9_10yF_BM_HT_CE2278+CE2064	MPP.1	Adult_BM
TGAGGGATCCTAGTGA-1-HSC_HSC_9_10yF_BM_HT_CE2278+CE2064	Prolif-MPP.1	Adult_BM
TGAGGGATCCTCAATT-1-HSC_HSC_9_10yF_BM_HT_CE2278+CE2064	MPP.1	Adult_BM
TGAGGGATCTCATTCA-1-HSC_HSC_9_10yF_BM_HT_CE2278+CE2064	HSC	Adult_BM
TGAGGGATCTGCGGCA-1-HSC_HSC_9_10yF_BM_HT_CE2278+CE2064	MPP.2	Adult_BM
TGATTTCAGACTAAGT-1-HSC_HSC_9_10yF_BM_HT_CE2278+CE2064	MPP.3	Adult_BM
TGATTTCAGGAGTCTG-1-HSC_HSC_9_10yF_BM_HT_CE2278+CE2064	MPP.4	Adult_BM
TGATTTCCAAAGGTGC-1-HSC_HSC_9_10yF_BM_HT_CE2278+CE2064	MPP.5	Adult_BM
TGATTTCCACACAGAG-1-HSC_HSC_9_10yF_BM_HT_CE2278+CE2064	Prolif-MPP.2	Adult_BM
TGATTTCCACGACTCG-1-HSC_HSC_9_10yF_BM_HT_CE2278+CE2064	HSC	Adult_BM
TGATTTCCATCACCCT-1-HSC_HSC_9_10yF_BM_HT_CE2278+CE2064	MPP.1	Adult_BM
TGATTTCCATGGTCAT-1-HSC_HSC_9_10yF_BM_HT_CE2278+CE2064	MPP.2	Adult_BM
TGATTTCGTCAATACC-1-HSC_HSC_9_10yF_BM_HT_CE2278+CE2064	HSC	Adult_BM
TGATTTCGTTAAAGAC-1-HSC_HSC_9_10yF_BM_HT_CE2278+CE2064	Fibroblast	Adult_BM
TGATTTCTCCCTCAGT-1-HSC_HSC_9_10yF_BM_HT_CE2278+CE2064	MPP.2	Adult_BM
TGCACCTAGATATGCA-1-HSC_HSC_9_10yF_BM_HT_CE2278+CE2064	MPP.1	Adult_BM
TGCACCTAGATGTGGC-1-HSC_HSC_9_10yF_BM_HT_CE2278+CE2064	MPP/GMP	Adult_BM
TGCACCTAGGAGCGTT-1-HSC_HSC_9_10yF_BM_HT_CE2278+CE2064	MPP.1	Adult_BM
TGCACCTCAAGGACAC-1-HSC_HSC_9_10yF_BM_HT_CE2278+CE2064	MPP.4	Adult_BM
TGCACCTCAGACGTAG-1-HSC_HSC_9_10yF_BM_HT_CE2278+CE2064	MPP.1	Adult_BM
TGCACCTCAGGTCCAC-1-HSC_HSC_9_10yF_BM_HT_CE2278+CE2064	MPP.1	Adult_BM
TGCACCTCATTGGGCC-1-HSC_HSC_9_10yF_BM_HT_CE2278+CE2064	Prolif-unspecified	Adult_BM
TGCACCTGTACGACCC-1-HSC_HSC_9_10yF_BM_HT_CE2278+CE2064	Prolif-unspecified	Adult_BM
TGCACCTGTCAACATC-1-HSC_HSC_9_10yF_BM_HT_CE2278+CE2064	MPP/GMP	Adult_BM
TGCACCTGTTCATGGT-1-HSC_HSC_9_10yF_BM_HT_CE2278+CE2064	MPP/GMP	Adult_BM
TGCCAAAAGAAGGGTA-1-HSC_HSC_9_10yF_BM_HT_CE2278+CE2064	MPP.1	Adult_BM
TGCCAAAAGCCAACAG-1-HSC_HSC_9_10yF_BM_HT_CE2278+CE2064	MPP.4	Adult_BM
TGCCAAAAGCTAAACA-1-HSC_HSC_9_10yF_BM_HT_CE2278+CE2064	MPP.2	Adult_BM
TGCCAAAAGTAACCCT-1-HSC_HSC_9_10yF_BM_HT_CE2278+CE2064	Prolif-MPP.1	Adult_BM
TGCCAAAAGTACTTGC-1-HSC_HSC_9_10yF_BM_HT_CE2278+CE2064	MPP.2	Adult_BM
TGCCAAAAGTTCGCAT-1-HSC_HSC_9_10yF_BM_HT_CE2278+CE2064	Pre Pro-B/Pro-B	Adult_BM
TGCCAAACAAGTAATG-1-HSC_HSC_9_10yF_BM_HT_CE2278+CE2064	MPP.2	Adult_BM
TGCCAAACAAGTTGTC-1-HSC_HSC_9_10yF_BM_HT_CE2278+CE2064	HSC	Adult_BM
TGCCAAACAGGCGATA-1-HSC_HSC_9_10yF_BM_HT_CE2278+CE2064	Prolif-MPP.1	Adult_BM
TGCCAAAGTACCGGCT-1-HSC_HSC_9_10yF_BM_HT_CE2278+CE2064	MPP.2	Adult_BM
TGCCAAAGTCGAATCT-1-HSC_HSC_9_10yF_BM_HT_CE2278+CE2064	HSC	Adult_BM
TGCCAAAGTGGTCTCG-1-HSC_HSC_9_10yF_BM_HT_CE2278+CE2064	Prolif-MPP.1	Adult_BM
TGCCAAATCAGTGCAT-1-HSC_HSC_9_10yF_BM_HT_CE2278+CE2064	MPP.4	Adult_BM
TGCCAAATCATTCACT-1-HSC_HSC_9_10yF_BM_HT_CE2278+CE2064	Prolif-unspecified	Adult_BM
TGCCAAATCCGCGGTA-1-HSC_HSC_9_10yF_BM_HT_CE2278+CE2064	MEMP	Adult_BM
TGCCAAATCCTTTCGG-1-HSC_HSC_9_10yF_BM_HT_CE2278+CE2064	MPP.1	Adult_BM
TGCCAAATCGCGCCAA-1-HSC_HSC_9_10yF_BM_HT_CE2278+CE2064	MPP.2	Adult_BM
TGCCAAATCTACCTGC-1-HSC_HSC_9_10yF_BM_HT_CE2278+CE2064	MPP.2	Adult_BM
TGCCAAATCTATGTGG-1-HSC_HSC_9_10yF_BM_HT_CE2278+CE2064	MPP.1	Adult_BM
TGCCCATAGCTAAGAT-1-HSC_HSC_9_10yF_BM_HT_CE2278+CE2064	MPP.1	Adult_BM
TGCCCATAGGTGGGTT-1-HSC_HSC_9_10yF_BM_HT_CE2278+CE2064	MPP.2	Adult_BM
TGCCCATCAAGCCTAT-1-HSC_HSC_9_10yF_BM_HT_CE2278+CE2064	EP.1/EP.2/Erythroid	Adult_BM
TGCCCATCAATTGCTG-1-HSC_HSC_9_10yF_BM_HT_CE2278+CE2064	MPP.1	Adult_BM
TGCCCATCACGCATCG-1-HSC_HSC_9_10yF_BM_HT_CE2278+CE2064	MPP/GMP	Adult_BM
TGCCCATCACGGTAGA-1-HSC_HSC_9_10yF_BM_HT_CE2278+CE2064	MPP.1	Adult_BM
TGCCCATCAGGGTACA-1-HSC_HSC_9_10yF_BM_HT_CE2278+CE2064	MPP.2	Adult_BM
TGCCCATCATCGATGT-1-HSC_HSC_9_10yF_BM_HT_CE2278+CE2064	MPP.1	Adult_BM
TGCCCATGTACCCAAT-1-HSC_HSC_9_10yF_BM_HT_CE2278+CE2064	MPP.5	Adult_BM
TGCCCATGTCACCTAA-1-HSC_HSC_9_10yF_BM_HT_CE2278+CE2064	MPP.5	Adult_BM
TGCCCATGTTTGTGTG-1-HSC_HSC_9_10yF_BM_HT_CE2278+CE2064	Prolif-unspecified	Adult_BM
TGCCCATTCACAGTAC-1-HSC_HSC_9_10yF_BM_HT_CE2278+CE2064	MPP/GMP	Adult_BM
TGCCCATTCAGTTAGC-1-HSC_HSC_9_10yF_BM_HT_CE2278+CE2064	HSC	Adult_BM
TGCCCATTCCCTCTTT-1-HSC_HSC_9_10yF_BM_HT_CE2278+CE2064	MPP.2	Adult_BM
TGCCCTAAGACTAAGT-1-HSC_HSC_9_10yF_BM_HT_CE2278+CE2064	MPP.2	Adult_BM
TGCCCTAAGACTACAA-1-HSC_HSC_9_10yF_BM_HT_CE2278+CE2064	MPP.2	Adult_BM
TGCCCTAAGAGGGCTT-1-HSC_HSC_9_10yF_BM_HT_CE2278+CE2064	MPP.4	Adult_BM
TGCCCTAAGCCGATTT-1-HSC_HSC_9_10yF_BM_HT_CE2278+CE2064	MPP.5	Adult_BM
TGCCCTAAGCTTCGCG-1-HSC_HSC_9_10yF_BM_HT_CE2278+CE2064	MPP.2	Adult_BM
TGCCCTAAGTGCGATG-1-HSC_HSC_9_10yF_BM_HT_CE2278+CE2064	MPP.4	Adult_BM
TGCCCTAAGTTAGGTA-1-HSC_HSC_9_10yF_BM_HT_CE2278+CE2064	MPP.5	Adult_BM
TGCCCTACAGACACTT-1-HSC_HSC_9_10yF_BM_HT_CE2278+CE2064	HSC	Adult_BM
TGCCCTACAGCCTTTC-1-HSC_HSC_9_10yF_BM_HT_CE2278+CE2064	MPP.2	Adult_BM
TGCCCTACATAGGATA-1-HSC_HSC_9_10yF_BM_HT_CE2278+CE2064	MPP.5	Adult_BM
TGCCCTACATCGGGTC-1-HSC_HSC_9_10yF_BM_HT_CE2278+CE2064	MPP.1	Adult_BM
TGCCCTACATCGGTTA-1-HSC_HSC_9_10yF_BM_HT_CE2278+CE2064	MPP.5	Adult_BM
TGCCCTAGTAACGACG-1-HSC_HSC_9_10yF_BM_HT_CE2278+CE2064	MPP.2	Adult_BM
TGCCCTAGTAGTACCT-1-HSC_HSC_9_10yF_BM_HT_CE2278+CE2064	MPP.1	Adult_BM
TGCCCTAGTATATCCG-1-HSC_HSC_9_10yF_BM_HT_CE2278+CE2064	MPP.2	Adult_BM
TGCCCTAGTCGACTGC-1-HSC_HSC_9_10yF_BM_HT_CE2278+CE2064	MPP.4	Adult_BM
TGCCCTAGTCTAGTGT-1-HSC_HSC_9_10yF_BM_HT_CE2278+CE2064	MPP/GMP	Adult_BM
TGCCCTAGTTCAGACT-1-HSC_HSC_9_10yF_BM_HT_CE2278+CE2064	HSC	Adult_BM
TGCCCTAGTTCGTTGA-1-HSC_HSC_9_10yF_BM_HT_CE2278+CE2064	MkP	Adult_BM
TGCCCTATCTTCAACT-1-HSC_HSC_9_10yF_BM_HT_CE2278+CE2064	MPP.2	Adult_BM
TGCGCAGAGAGTCTGG-1-HSC_HSC_9_10yF_BM_HT_CE2278+CE2064	MPP.2	Adult_BM
TGCGCAGAGCCGATTT-1-HSC_HSC_9_10yF_BM_HT_CE2278+CE2064	HSC	Adult_BM
TGCGCAGAGCCTATGT-1-HSC_HSC_9_10yF_BM_HT_CE2278+CE2064	MPP/GMP	Adult_BM
TGCGCAGAGGAACTGC-1-HSC_HSC_9_10yF_BM_HT_CE2278+CE2064	MPP.2	Adult_BM
TGCGCAGAGGTTACCT-1-HSC_HSC_9_10yF_BM_HT_CE2278+CE2064	Prolif-MPP.1	Adult_BM
TGCGCAGAGTCACGCC-1-HSC_HSC_9_10yF_BM_HT_CE2278+CE2064	MPP.4	Adult_BM
TGCGCAGAGTGCTGCC-1-HSC_HSC_9_10yF_BM_HT_CE2278+CE2064	MPP.5	Adult_BM
TGCGCAGCACCACGTG-1-HSC_HSC_9_10yF_BM_HT_CE2278+CE2064	MPP.2	Adult_BM
TGCGCAGGTAAATGTG-1-HSC_HSC_9_10yF_BM_HT_CE2278+CE2064	MPP.4	Adult_BM
TGCGCAGGTCTAGTGT-1-HSC_HSC_9_10yF_BM_HT_CE2278+CE2064	MPP.1	Adult_BM
TGCGCAGGTTAAGTAG-1-HSC_HSC_9_10yF_BM_HT_CE2278+CE2064	MPP.5	Adult_BM
TGCGCAGTCGTACCGG-1-HSC_HSC_9_10yF_BM_HT_CE2278+CE2064	MPP.2	Adult_BM
TGCGGGTAGTAACCCT-1-HSC_HSC_9_10yF_BM_HT_CE2278+CE2064	MPP.2	Adult_BM
TGCGGGTGTAAGTGGC-1-HSC_HSC_9_10yF_BM_HT_CE2278+CE2064	MPP.5	Adult_BM
TGCGGGTTCAAACAAG-1-HSC_HSC_9_10yF_BM_HT_CE2278+CE2064	MPP.2	Adult_BM
TGCGGGTTCCACGAAT-1-HSC_HSC_9_10yF_BM_HT_CE2278+CE2064	MPP.2	Adult_BM
TGCGGGTTCCACGTGG-1-HSC_HSC_9_10yF_BM_HT_CE2278+CE2064	HSC	Adult_BM
TGCGGGTTCCCACTTG-1-HSC_HSC_9_10yF_BM_HT_CE2278+CE2064	Prolif-unspecified	Adult_BM
TGCGGGTTCCGCATCT-1-HSC_HSC_9_10yF_BM_HT_CE2278+CE2064	MPP.2	Adult_BM
TGCGGGTTCCTCAACC-1-HSC_HSC_9_10yF_BM_HT_CE2278+CE2064	MPP.2	Adult_BM
TGCGGGTTCTAACCGA-1-HSC_HSC_9_10yF_BM_HT_CE2278+CE2064	Pre Pro-B/Pro-B	Adult_BM
TGCGTGGAGCCCAATT-1-HSC_HSC_9_10yF_BM_HT_CE2278+CE2064	MPP/GMP	Adult_BM
TGCGTGGAGCTAGTGG-1-HSC_HSC_9_10yF_BM_HT_CE2278+CE2064	MPP.5	Adult_BM
TGCGTGGAGCTGTCTA-1-HSC_HSC_9_10yF_BM_HT_CE2278+CE2064	MPP.1	Adult_BM
TGCGTGGAGGGCACTA-1-HSC_HSC_9_10yF_BM_HT_CE2278+CE2064	MPP.5	Adult_BM
TGCGTGGAGGTGCAAC-1-HSC_HSC_9_10yF_BM_HT_CE2278+CE2064	MPP.2	Adult_BM
TGCGTGGAGTGGAGTC-1-HSC_HSC_9_10yF_BM_HT_CE2278+CE2064	MPP.2	Adult_BM
TGCGTGGCAAGGCTCC-1-HSC_HSC_9_10yF_BM_HT_CE2278+CE2064	MPP.2	Adult_BM
TGCGTGGCAGCTGCAC-1-HSC_HSC_9_10yF_BM_HT_CE2278+CE2064	MPP.2	Adult_BM
TGCGTGGGTCACCTAA-1-HSC_HSC_9_10yF_BM_HT_CE2278+CE2064	MPP.1	Adult_BM
TGCGTGGTCGAACTGT-1-HSC_HSC_9_10yF_BM_HT_CE2278+CE2064	MPP.2	Adult_BM
TGCGTGGTCGTGGTCG-1-HSC_HSC_9_10yF_BM_HT_CE2278+CE2064	MPP.4	Adult_BM
TGCTACCAGATCTGCT-1-HSC_HSC_9_10yF_BM_HT_CE2278+CE2064	MPP.2	Adult_BM
TGCTACCAGTGAAGTT-1-HSC_HSC_9_10yF_BM_HT_CE2278+CE2064	MPP.1	Adult_BM
TGCTACCCACAGATTC-1-HSC_HSC_9_10yF_BM_HT_CE2278+CE2064	Prolif-unspecified	Adult_BM
TGCTACCCATGCCTAA-1-HSC_HSC_9_10yF_BM_HT_CE2278+CE2064	MPP/GMP	Adult_BM
TGCTACCCATGGTCAT-1-HSC_HSC_9_10yF_BM_HT_CE2278+CE2064	MPP.2	Adult_BM
TGCTACCGTATAAACG-1-HSC_HSC_9_10yF_BM_HT_CE2278+CE2064	MPP.2	Adult_BM
TGCTACCGTGCGAAAC-1-HSC_HSC_9_10yF_BM_HT_CE2278+CE2064	MPP.5	Adult_BM
TGCTACCGTTTGTTTC-1-HSC_HSC_9_10yF_BM_HT_CE2278+CE2064	MPP.2	Adult_BM
TGCTACCTCCAATGGT-1-HSC_HSC_9_10yF_BM_HT_CE2278+CE2064	MPP.2	Adult_BM
TGCTACCTCGCATGAT-1-HSC_HSC_9_10yF_BM_HT_CE2278+CE2064	MPP.4	Adult_BM
TGCTACCTCTACCAGA-1-HSC_HSC_9_10yF_BM_HT_CE2278+CE2064	MPP.5	Adult_BM
TGCTACCTCTGTTGAG-1-HSC_HSC_9_10yF_BM_HT_CE2278+CE2064	MPP.2	Adult_BM
TGCTGCTAGTACGTTC-1-HSC_HSC_9_10yF_BM_HT_CE2278+CE2064	HSC	Adult_BM
TGCTGCTAGTTGTAGA-1-HSC_HSC_9_10yF_BM_HT_CE2278+CE2064	MPP.1	Adult_BM
TGCTGCTCAAGGTGTG-1-HSC_HSC_9_10yF_BM_HT_CE2278+CE2064	MPP.2	Adult_BM
TGCTGCTGTACCGTTA-1-HSC_HSC_9_10yF_BM_HT_CE2278+CE2064	Pre Pro-B/Pro-B	Adult_BM
TGCTGCTGTCACCCAG-1-HSC_HSC_9_10yF_BM_HT_CE2278+CE2064	HSC	Adult_BM
TGCTGCTGTGGTGTAG-1-HSC_HSC_9_10yF_BM_HT_CE2278+CE2064	MPP.1	Adult_BM
TGCTGCTGTGTTAAGA-1-HSC_HSC_9_10yF_BM_HT_CE2278+CE2064	MPP.4	Adult_BM
TGCTGCTTCCCAACGG-1-HSC_HSC_9_10yF_BM_HT_CE2278+CE2064	Prolif-MPP.1	Adult_BM
TGCTGCTTCCTATTCA-1-HSC_HSC_9_10yF_BM_HT_CE2278+CE2064	Prolif-MPP.2	Adult_BM
TGCTGCTTCCTGTACC-1-HSC_HSC_9_10yF_BM_HT_CE2278+CE2064	MPP.4	Adult_BM
TGCTGCTTCCTTTCGG-1-HSC_HSC_9_10yF_BM_HT_CE2278+CE2064	MPP.2	Adult_BM
TGCTGCTTCGCCAAAT-1-HSC_HSC_9_10yF_BM_HT_CE2278+CE2064	Prolif-MPP.1	Adult_BM
TGCTGCTTCTCTTATG-1-HSC_HSC_9_10yF_BM_HT_CE2278+CE2064	MPP.4	Adult_BM
TGGACGCAGCCACGCT-1-HSC_HSC_9_10yF_BM_HT_CE2278+CE2064	Prolif-unspecified	Adult_BM
TGGACGCAGCCAGTAG-1-HSC_HSC_9_10yF_BM_HT_CE2278+CE2064	MPP.1	Adult_BM
TGGACGCAGTGTACTC-1-HSC_HSC_9_10yF_BM_HT_CE2278+CE2064	MPP.2	Adult_BM
TGGACGCCAAAGCGGT-1-HSC_HSC_9_10yF_BM_HT_CE2278+CE2064	MPP.1	Adult_BM
TGGACGCCATATGAGA-1-HSC_HSC_9_10yF_BM_HT_CE2278+CE2064	Prolif-unspecified	Adult_BM
TGGACGCGTAAGCACG-1-HSC_HSC_9_10yF_BM_HT_CE2278+CE2064	MPP.2	Adult_BM
TGGACGCGTGCACGAA-1-HSC_HSC_9_10yF_BM_HT_CE2278+CE2064	MkP	Adult_BM
TGGACGCGTGCTAGCC-1-HSC_HSC_9_10yF_BM_HT_CE2278+CE2064	MPP.5	Adult_BM
TGGACGCGTTACGCGC-1-HSC_HSC_9_10yF_BM_HT_CE2278+CE2064	MPP.5	Adult_BM
TGGACGCGTTCGTTGA-1-HSC_HSC_9_10yF_BM_HT_CE2278+CE2064	MPP.4	Adult_BM
TGGACGCTCATGTGGT-1-HSC_HSC_9_10yF_BM_HT_CE2278+CE2064	MPP.5	Adult_BM
TGGACGCTCCGGCACA-1-HSC_HSC_9_10yF_BM_HT_CE2278+CE2064	Prolif-MPP.1	Adult_BM
TGGACGCTCTGATTCT-1-HSC_HSC_9_10yF_BM_HT_CE2278+CE2064	HSC	Adult_BM
TGGCCAGAGACCGGAT-1-HSC_HSC_9_10yF_BM_HT_CE2278+CE2064	MPP.4	Adult_BM
TGGCCAGAGGTGCTAG-1-HSC_HSC_9_10yF_BM_HT_CE2278+CE2064	MPP.1	Adult_BM
TGGCCAGCAAAGTCAA-1-HSC_HSC_9_10yF_BM_HT_CE2278+CE2064	MPP.2	Adult_BM
TGGCCAGCAAGCGCTC-1-HSC_HSC_9_10yF_BM_HT_CE2278+CE2064	MPP.2	Adult_BM
TGGCCAGCACATTTCT-1-HSC_HSC_9_10yF_BM_HT_CE2278+CE2064	MPP.1	Adult_BM
TGGCCAGCACCAGTTA-1-HSC_HSC_9_10yF_BM_HT_CE2278+CE2064	Pre Pro-B/Pro-B	Adult_BM
TGGCCAGCATTGGTAC-1-HSC_HSC_9_10yF_BM_HT_CE2278+CE2064	MPP.1	Adult_BM
TGGCCAGGTCCATGAT-1-HSC_HSC_9_10yF_BM_HT_CE2278+CE2064	MPP/GMP	Adult_BM
TGGCCAGGTGAGGCTA-1-HSC_HSC_9_10yF_BM_HT_CE2278+CE2064	MPP.2	Adult_BM
TGGCCAGGTTGTCGCG-1-HSC_HSC_9_10yF_BM_HT_CE2278+CE2064	MPP.2	Adult_BM
TGGCCAGTCATCGGAT-1-HSC_HSC_9_10yF_BM_HT_CE2278+CE2064	MPP.1	Adult_BM
TGGCCAGTCGGCGGTT-1-HSC_HSC_9_10yF_BM_HT_CE2278+CE2064	MPP.1	Adult_BM
TGGCGCAAGATATGGT-1-HSC_HSC_9_10yF_BM_HT_CE2278+CE2064	MPP.1	Adult_BM
TGGCGCAAGCCTTGAT-1-HSC_HSC_9_10yF_BM_HT_CE2278+CE2064	MPP.2	Adult_BM
TGGCGCAAGGTCGGAT-1-HSC_HSC_9_10yF_BM_HT_CE2278+CE2064	HSC	Adult_BM
TGGCGCAAGGTTACCT-1-HSC_HSC_9_10yF_BM_HT_CE2278+CE2064	Prolif-MPP.1	Adult_BM
TGGCGCAAGTACGATA-1-HSC_HSC_9_10yF_BM_HT_CE2278+CE2064	HSC	Adult_BM
TGGCGCACAAAGCAAT-1-HSC_HSC_9_10yF_BM_HT_CE2278+CE2064	MPP.4	Adult_BM
TGGCGCACAAGTTAAG-1-HSC_HSC_9_10yF_BM_HT_CE2278+CE2064	MPP.4	Adult_BM
TGGCGCACAGGTTTCA-1-HSC_HSC_9_10yF_BM_HT_CE2278+CE2064	MPP.2	Adult_BM
TGGCGCACAGTAGAGC-1-HSC_HSC_9_10yF_BM_HT_CE2278+CE2064	Prolif-MPP.1	Adult_BM
TGGCGCACATATGGTC-1-HSC_HSC_9_10yF_BM_HT_CE2278+CE2064	MPP.2	Adult_BM
TGGCGCACATGCTAGT-1-HSC_HSC_9_10yF_BM_HT_CE2278+CE2064	MPP.2	Adult_BM
TGGCGCAGTAGCACGA-1-HSC_HSC_9_10yF_BM_HT_CE2278+CE2064	HSC	Adult_BM
TGGCGCAGTAGGGTAC-1-HSC_HSC_9_10yF_BM_HT_CE2278+CE2064	MPP.2	Adult_BM
TGGCGCAGTTAGAACA-1-HSC_HSC_9_10yF_BM_HT_CE2278+CE2064	MPP.2	Adult_BM
TGGCGCAGTTCCAACA-1-HSC_HSC_9_10yF_BM_HT_CE2278+CE2064	MPP.5	Adult_BM
TGGCGCAGTTCTGTTT-1-HSC_HSC_9_10yF_BM_HT_CE2278+CE2064	MPP.4	Adult_BM
TGGCGCATCAGAGGTG-1-HSC_HSC_9_10yF_BM_HT_CE2278+CE2064	MPP.2	Adult_BM
TGGCGCATCAGTCAGT-1-HSC_HSC_9_10yF_BM_HT_CE2278+CE2064	MPP/GMP	Adult_BM
TGGCGCATCCAAACTG-1-HSC_HSC_9_10yF_BM_HT_CE2278+CE2064	MPP.5	Adult_BM
TGGCGCATCCACGCAG-1-HSC_HSC_9_10yF_BM_HT_CE2278+CE2064	MPP.2	Adult_BM
TGGCGCATCTATCGCC-1-HSC_HSC_9_10yF_BM_HT_CE2278+CE2064	Prolif-MPP.1	Adult_BM
TGGCGCATCTCACATT-1-HSC_HSC_9_10yF_BM_HT_CE2278+CE2064	MPP/GMP	Adult_BM
TGGCGCATCTTAACCT-1-HSC_HSC_9_10yF_BM_HT_CE2278+CE2064	Prolif-MPP.1	Adult_BM
TGGCGCATCTTGCAAG-1-HSC_HSC_9_10yF_BM_HT_CE2278+CE2064	Prolif-unspecified	Adult_BM
TGGCTGGAGACGCACA-1-HSC_HSC_9_10yF_BM_HT_CE2278+CE2064	MPP.1	Adult_BM
TGGCTGGAGAGTGAGA-1-HSC_HSC_9_10yF_BM_HT_CE2278+CE2064	HSC	Adult_BM
TGGCTGGAGCTAGTCT-1-HSC_HSC_9_10yF_BM_HT_CE2278+CE2064	Fibroblast	Adult_BM
TGGCTGGAGCTGCAAG-1-HSC_HSC_9_10yF_BM_HT_CE2278+CE2064	MPP.1	Adult_BM
TGGCTGGAGGTGCACA-1-HSC_HSC_9_10yF_BM_HT_CE2278+CE2064	MPP.4	Adult_BM
TGGCTGGCAAGACGTG-1-HSC_HSC_9_10yF_BM_HT_CE2278+CE2064	MPP.5	Adult_BM
TGGCTGGCACAACGCC-1-HSC_HSC_9_10yF_BM_HT_CE2278+CE2064	MPP.2	Adult_BM
TGGCTGGCACAGCCCA-1-HSC_HSC_9_10yF_BM_HT_CE2278+CE2064	MPP.4	Adult_BM
TGGCTGGCACCCATGG-1-HSC_HSC_9_10yF_BM_HT_CE2278+CE2064	MPP.2	Adult_BM
TGGCTGGCACGTCTCT-1-HSC_HSC_9_10yF_BM_HT_CE2278+CE2064	MPP.1	Adult_BM
TGGCTGGCAGACAAAT-1-HSC_HSC_9_10yF_BM_HT_CE2278+CE2064	MPP.2	Adult_BM
TGGCTGGCAGCTTAAC-1-HSC_HSC_9_10yF_BM_HT_CE2278+CE2064	MPP.1	Adult_BM
TGGCTGGCATTATCTC-1-HSC_HSC_9_10yF_BM_HT_CE2278+CE2064	MPP.4	Adult_BM
TGGCTGGGTAAGGGCT-1-HSC_HSC_9_10yF_BM_HT_CE2278+CE2064	MPP.2	Adult_BM
TGGCTGGGTACATGTC-1-HSC_HSC_9_10yF_BM_HT_CE2278+CE2064	MPP.5	Adult_BM
TGGCTGGGTCCAGTTA-1-HSC_HSC_9_10yF_BM_HT_CE2278+CE2064	MPP.3	Adult_BM
TGGCTGGGTTACGTCA-1-HSC_HSC_9_10yF_BM_HT_CE2278+CE2064	MPP.4	Adult_BM
TGGCTGGTCCCATTAT-1-HSC_HSC_9_10yF_BM_HT_CE2278+CE2064	MPP.2	Adult_BM
TGGCTGGTCCTTAATC-1-HSC_HSC_9_10yF_BM_HT_CE2278+CE2064	HSC	Adult_BM
TGGCTGGTCCTTTCGG-1-HSC_HSC_9_10yF_BM_HT_CE2278+CE2064	MPP.5	Adult_BM
TGGCTGGTCTTCGGTC-1-HSC_HSC_9_10yF_BM_HT_CE2278+CE2064	HSC	Adult_BM
TGGCTGGTCTTTAGGG-1-HSC_HSC_9_10yF_BM_HT_CE2278+CE2064	MPP.2	Adult_BM
TGGGAAGAGACCACGA-1-HSC_HSC_9_10yF_BM_HT_CE2278+CE2064	Prolif-MPP.1	Adult_BM
TGGGAAGAGAGTCGGT-1-HSC_HSC_9_10yF_BM_HT_CE2278+CE2064	MPP.2	Adult_BM
TGGGAAGAGAGTGAGA-1-HSC_HSC_9_10yF_BM_HT_CE2278+CE2064	MPP.3	Adult_BM
TGGGAAGAGTACATGA-1-HSC_HSC_9_10yF_BM_HT_CE2278+CE2064	MPP.5	Adult_BM
TGGGAAGCACCTGGTG-1-HSC_HSC_9_10yF_BM_HT_CE2278+CE2064	MPP.2	Adult_BM
TGGGAAGCAGCCTTGG-1-HSC_HSC_9_10yF_BM_HT_CE2278+CE2064	HSC	Adult_BM
TGGGAAGGTAGGACAC-1-HSC_HSC_9_10yF_BM_HT_CE2278+CE2064	Prolif-unspecified	Adult_BM
TGGGAAGGTCATTAGC-1-HSC_HSC_9_10yF_BM_HT_CE2278+CE2064	MPP.2	Adult_BM
TGGGAAGGTCGCCATG-1-HSC_HSC_9_10yF_BM_HT_CE2278+CE2064	MPP.1	Adult_BM
TGGGAAGGTTCCACGG-1-HSC_HSC_9_10yF_BM_HT_CE2278+CE2064	MPP.5	Adult_BM
TGGGAAGGTTGCCTCT-1-HSC_HSC_9_10yF_BM_HT_CE2278+CE2064	MPP.5	Adult_BM
TGGGAAGTCATAAAGG-1-HSC_HSC_9_10yF_BM_HT_CE2278+CE2064	MPP.4	Adult_BM
TGGGAAGTCCCAACGG-1-HSC_HSC_9_10yF_BM_HT_CE2278+CE2064	MkP	Adult_BM
TGGGAAGTCCTAGTGA-1-HSC_HSC_9_10yF_BM_HT_CE2278+CE2064	MPP.2	Adult_BM
TGGGAAGTCTCGATGA-1-HSC_HSC_9_10yF_BM_HT_CE2278+CE2064	MPP.2	Adult_BM
TGGGCGTAGACCACGA-1-HSC_HSC_9_10yF_BM_HT_CE2278+CE2064	MPP.2	Adult_BM
TGGGCGTAGCGACGTA-1-HSC_HSC_9_10yF_BM_HT_CE2278+CE2064	MPP.5	Adult_BM
TGGGCGTAGCTGTTCA-1-HSC_HSC_9_10yF_BM_HT_CE2278+CE2064	MPP.4	Adult_BM
TGGGCGTAGCTTATCG-1-HSC_HSC_9_10yF_BM_HT_CE2278+CE2064	MPP.2	Adult_BM
TGGGCGTAGTAATCCC-1-HSC_HSC_9_10yF_BM_HT_CE2278+CE2064	MPP.2	Adult_BM
TGGGCGTAGTCCATAC-1-HSC_HSC_9_10yF_BM_HT_CE2278+CE2064	MPP.2	Adult_BM
TGGGCGTCAAGAAGAG-1-HSC_HSC_9_10yF_BM_HT_CE2278+CE2064	MPP/GMP	Adult_BM
TGGGCGTCAAGTCTAC-1-HSC_HSC_9_10yF_BM_HT_CE2278+CE2064	MPP.2	Adult_BM
TGGGCGTCACGCGAAA-1-HSC_HSC_9_10yF_BM_HT_CE2278+CE2064	MPP/GMP	Adult_BM
TGGGCGTCAGCCAATT-1-HSC_HSC_9_10yF_BM_HT_CE2278+CE2064	MPP.4	Adult_BM
TGGGCGTCATGCTAGT-1-HSC_HSC_9_10yF_BM_HT_CE2278+CE2064	MPP/GMP	Adult_BM
TGGGCGTGTAGCTGCC-1-HSC_HSC_9_10yF_BM_HT_CE2278+CE2064	Prolif-unspecified	Adult_BM
TGGGCGTGTCGAACAG-1-HSC_HSC_9_10yF_BM_HT_CE2278+CE2064	MPP.4	Adult_BM
TGGGCGTGTGTTGGGA-1-HSC_HSC_9_10yF_BM_HT_CE2278+CE2064	MPP.2	Adult_BM
TGGGCGTTCACTGGGC-1-HSC_HSC_9_10yF_BM_HT_CE2278+CE2064	MkP	Adult_BM
TGGGCGTTCTGAGGGA-1-HSC_HSC_9_10yF_BM_HT_CE2278+CE2064	MPP.4	Adult_BM
TGGGCGTTCTGATACG-1-HSC_HSC_9_10yF_BM_HT_CE2278+CE2064	Fibroblast	Adult_BM
TGGTTAGAGCACCGTC-1-HSC_HSC_9_10yF_BM_HT_CE2278+CE2064	MPP.3	Adult_BM
TGGTTAGAGCAGACTG-1-HSC_HSC_9_10yF_BM_HT_CE2278+CE2064	MPP.2	Adult_BM
TGGTTAGAGGAGTACC-1-HSC_HSC_9_10yF_BM_HT_CE2278+CE2064	MPP.2	Adult_BM
TGGTTAGAGTGTGGCA-1-HSC_HSC_9_10yF_BM_HT_CE2278+CE2064	MPP.2	Adult_BM
TGGTTAGCAGCTGTAT-1-HSC_HSC_9_10yF_BM_HT_CE2278+CE2064	MPP/GMP	Adult_BM
TGGTTAGGTAAATGAC-1-HSC_HSC_9_10yF_BM_HT_CE2278+CE2064	Prolif-unspecified	Adult_BM
TGGTTAGGTGCTAGCC-1-HSC_HSC_9_10yF_BM_HT_CE2278+CE2064	MPP.1	Adult_BM
TGGTTAGGTTTGGCGC-1-HSC_HSC_9_10yF_BM_HT_CE2278+CE2064	MPP.5	Adult_BM
TGGTTAGTCTTGTTTG-1-HSC_HSC_9_10yF_BM_HT_CE2278+CE2064	MPP.2	Adult_BM
TGGTTCCAGCCACCTG-1-HSC_HSC_9_10yF_BM_HT_CE2278+CE2064	HSC	Adult_BM
TGGTTCCAGGACACCA-1-HSC_HSC_9_10yF_BM_HT_CE2278+CE2064	MkP	Adult_BM
TGGTTCCAGGGCTCTC-1-HSC_HSC_9_10yF_BM_HT_CE2278+CE2064	MPP.2	Adult_BM
TGGTTCCAGTAAGTAC-1-HSC_HSC_9_10yF_BM_HT_CE2278+CE2064	MkP	Adult_BM
TGGTTCCCAATGAATG-1-HSC_HSC_9_10yF_BM_HT_CE2278+CE2064	MPP.2	Adult_BM
TGGTTCCCAATGGACG-1-HSC_HSC_9_10yF_BM_HT_CE2278+CE2064	Prolif-MPP.2	Adult_BM
TGGTTCCGTCTGGAGA-1-HSC_HSC_9_10yF_BM_HT_CE2278+CE2064	Prolif-unspecified	Adult_BM
TGGTTCCGTGGTCTCG-1-HSC_HSC_9_10yF_BM_HT_CE2278+CE2064	MPP.3	Adult_BM
TGGTTCCGTTATCCGA-1-HSC_HSC_9_10yF_BM_HT_CE2278+CE2064	MPP.1	Adult_BM
TGGTTCCGTTCAGGCC-1-HSC_HSC_9_10yF_BM_HT_CE2278+CE2064	MPP.1	Adult_BM
TGGTTCCGTTCCACTC-1-HSC_HSC_9_10yF_BM_HT_CE2278+CE2064	MPP.5	Adult_BM
TGGTTCCTCAACGAAA-1-HSC_HSC_9_10yF_BM_HT_CE2278+CE2064	MPP.5	Adult_BM
TGGTTCCTCGAGCCCA-1-HSC_HSC_9_10yF_BM_HT_CE2278+CE2064	MPP.2	Adult_BM
TGGTTCCTCGCCAGCA-1-HSC_HSC_9_10yF_BM_HT_CE2278+CE2064	MPP.2	Adult_BM
TGGTTCCTCTCTAGGA-1-HSC_HSC_9_10yF_BM_HT_CE2278+CE2064	MPP.1	Adult_BM
TGTATTCAGCCTTGAT-1-HSC_HSC_9_10yF_BM_HT_CE2278+CE2064	MPP.4	Adult_BM
TGTATTCAGCGTGAGT-1-HSC_HSC_9_10yF_BM_HT_CE2278+CE2064	MPP.1	Adult_BM
TGTATTCAGGATCGCA-1-HSC_HSC_9_10yF_BM_HT_CE2278+CE2064	MEMP	Adult_BM
TGTATTCAGTCATCCA-1-HSC_HSC_9_10yF_BM_HT_CE2278+CE2064	Prolif-MPP.2	Adult_BM
TGTATTCCACATGTGT-1-HSC_HSC_9_10yF_BM_HT_CE2278+CE2064	MPP.4	Adult_BM
TGTATTCCACTTACGA-1-HSC_HSC_9_10yF_BM_HT_CE2278+CE2064	MPP.2	Adult_BM
TGTATTCGTACTTCTT-1-HSC_HSC_9_10yF_BM_HT_CE2278+CE2064	MPP.2	Adult_BM
TGTATTCGTATCTGCA-1-HSC_HSC_9_10yF_BM_HT_CE2278+CE2064	Pre Pro-B/Pro-B	Adult_BM
TGTATTCGTCAGCTAT-1-HSC_HSC_9_10yF_BM_HT_CE2278+CE2064	MPP.5	Adult_BM
TGTATTCGTCCCTTGT-1-HSC_HSC_9_10yF_BM_HT_CE2278+CE2064	Mast	Adult_BM
TGTATTCGTTCCCTTG-1-HSC_HSC_9_10yF_BM_HT_CE2278+CE2064	MPP.1	Adult_BM
TGTATTCTCACAATGC-1-HSC_HSC_9_10yF_BM_HT_CE2278+CE2064	MPP/GMP	Adult_BM
TGTATTCTCATAAAGG-1-HSC_HSC_9_10yF_BM_HT_CE2278+CE2064	MPP.4	Adult_BM
TGTATTCTCCAATGGT-1-HSC_HSC_9_10yF_BM_HT_CE2278+CE2064	MPP.2	Adult_BM
TGTATTCTCGTCACGG-1-HSC_HSC_9_10yF_BM_HT_CE2278+CE2064	MPP.1	Adult_BM
TGTATTCTCTGCTTGC-1-HSC_HSC_9_10yF_BM_HT_CE2278+CE2064	Prolif-unspecified	Adult_BM
TGTATTCTCTTAGAGC-1-HSC_HSC_9_10yF_BM_HT_CE2278+CE2064	MPP.1	Adult_BM
TGTCCCAAGGACAGAA-1-HSC_HSC_9_10yF_BM_HT_CE2278+CE2064	MPP.1	Adult_BM
TGTCCCAAGGGCATGT-1-HSC_HSC_9_10yF_BM_HT_CE2278+CE2064	MPP.1	Adult_BM
TGTCCCAAGTCACGCC-1-HSC_HSC_9_10yF_BM_HT_CE2278+CE2064	MPP.1	Adult_BM
TGTCCCAAGTCATGCT-1-HSC_HSC_9_10yF_BM_HT_CE2278+CE2064	MPP.2	Adult_BM
TGTCCCACACAACGTT-1-HSC_HSC_9_10yF_BM_HT_CE2278+CE2064	Prolif-unspecified	Adult_BM
TGTCCCAGTAACGCGA-1-HSC_HSC_9_10yF_BM_HT_CE2278+CE2064	MPP.1	Adult_BM
TGTCCCAGTACCGTTA-1-HSC_HSC_9_10yF_BM_HT_CE2278+CE2064	MPP.5	Adult_BM
TGTCCCAGTCAGAGGT-1-HSC_HSC_9_10yF_BM_HT_CE2278+CE2064	MPP.5	Adult_BM
TGTCCCAGTCTGGTCG-1-HSC_HSC_9_10yF_BM_HT_CE2278+CE2064	MPP.2	Adult_BM
TGTCCCAGTGAGGGAG-1-HSC_HSC_9_10yF_BM_HT_CE2278+CE2064	MPP.2	Adult_BM
TGTCCCAGTGTAATGA-1-HSC_HSC_9_10yF_BM_HT_CE2278+CE2064	Pre Pro-B/Pro-B	Adult_BM
TGTCCCATCACGAAGG-1-HSC_HSC_9_10yF_BM_HT_CE2278+CE2064	MPP.1	Adult_BM
TGTCCCATCATGCTCC-1-HSC_HSC_9_10yF_BM_HT_CE2278+CE2064	MPP.2	Adult_BM
TGTCCCATCCATGAGT-1-HSC_HSC_9_10yF_BM_HT_CE2278+CE2064	MEMP	Adult_BM
TGTCCCATCCGCAGTG-1-HSC_HSC_9_10yF_BM_HT_CE2278+CE2064	MPP.2	Adult_BM
TGTCCCATCCTATGTT-1-HSC_HSC_9_10yF_BM_HT_CE2278+CE2064	MPP.2	Adult_BM
TGTCCCATCGGACAAG-1-HSC_HSC_9_10yF_BM_HT_CE2278+CE2064	MPP.2	Adult_BM
TGTGGTAAGATAGTCA-1-HSC_HSC_9_10yF_BM_HT_CE2278+CE2064	MPP.2	Adult_BM
TGTGGTACAGCCTTTC-1-HSC_HSC_9_10yF_BM_HT_CE2278+CE2064	Prolif-MPP.1	Adult_BM
TGTGGTACATCCTAGA-1-HSC_HSC_9_10yF_BM_HT_CE2278+CE2064	MPP/GMP	Adult_BM
TGTGGTACATCGGACC-1-HSC_HSC_9_10yF_BM_HT_CE2278+CE2064	MPP.2	Adult_BM
TGTGGTAGTCGCATCG-1-HSC_HSC_9_10yF_BM_HT_CE2278+CE2064	MPP/GMP	Adult_BM
TGTGGTAGTGCACGAA-1-HSC_HSC_9_10yF_BM_HT_CE2278+CE2064	MPP.1	Adult_BM
TGTGGTAGTGCACTTA-1-HSC_HSC_9_10yF_BM_HT_CE2278+CE2064	MPP.1	Adult_BM
TGTGGTAGTTACTGAC-1-HSC_HSC_9_10yF_BM_HT_CE2278+CE2064	Prolif-MPP.1	Adult_BM
TGTGGTAGTTGTGGAG-1-HSC_HSC_9_10yF_BM_HT_CE2278+CE2064	Pre Pro-B/Pro-B	Adult_BM
TGTGGTATCACCAGGC-1-HSC_HSC_9_10yF_BM_HT_CE2278+CE2064	MPP.4	Adult_BM
TGTGGTATCAGTTCGA-1-HSC_HSC_9_10yF_BM_HT_CE2278+CE2064	MPP.2	Adult_BM
TGTGGTATCATCATTC-1-HSC_HSC_9_10yF_BM_HT_CE2278+CE2064	MPP.2	Adult_BM
TGTGGTATCGGCTTGG-1-HSC_HSC_9_10yF_BM_HT_CE2278+CE2064	MPP.2	Adult_BM
TGTGTTTAGACTAAGT-1-HSC_HSC_9_10yF_BM_HT_CE2278+CE2064	MPP/GMP	Adult_BM
TGTGTTTAGTGGTAGC-1-HSC_HSC_9_10yF_BM_HT_CE2278+CE2064	MPP.5	Adult_BM
TGTGTTTAGTGTCCCG-1-HSC_HSC_9_10yF_BM_HT_CE2278+CE2064	MPP/GMP	Adult_BM
TGTGTTTCAATAACGA-1-HSC_HSC_9_10yF_BM_HT_CE2278+CE2064	MPP.2	Adult_BM
TGTGTTTCACGGTGTC-1-HSC_HSC_9_10yF_BM_HT_CE2278+CE2064	MPP.2	Adult_BM
TGTGTTTCAGTATAAG-1-HSC_HSC_9_10yF_BM_HT_CE2278+CE2064	Prolif-unspecified	Adult_BM
TGTGTTTGTAAATACG-1-HSC_HSC_9_10yF_BM_HT_CE2278+CE2064	MPP/GMP	Adult_BM
TGTGTTTGTATGCTTG-1-HSC_HSC_9_10yF_BM_HT_CE2278+CE2064	MPP.4	Adult_BM
TGTGTTTGTTAGTGGG-1-HSC_HSC_9_10yF_BM_HT_CE2278+CE2064	MPP.2	Adult_BM
TGTGTTTGTTGCGCAC-1-HSC_HSC_9_10yF_BM_HT_CE2278+CE2064	MPP.2	Adult_BM
TGTGTTTGTTGCGTTA-1-HSC_HSC_9_10yF_BM_HT_CE2278+CE2064	MPP.1	Adult_BM
TGTGTTTTCATGCAAC-1-HSC_HSC_9_10yF_BM_HT_CE2278+CE2064	MPP.5	Adult_BM
TGTGTTTTCATGTAGC-1-HSC_HSC_9_10yF_BM_HT_CE2278+CE2064	Prolif-MPP.1	Adult_BM
TGTGTTTTCCAGATCA-1-HSC_HSC_9_10yF_BM_HT_CE2278+CE2064	MPP.1	Adult_BM
TGTGTTTTCGAATGGG-1-HSC_HSC_9_10yF_BM_HT_CE2278+CE2064	Prolif-MPP.1	Adult_BM
TGTTCCGAGAAACGAG-1-HSC_HSC_9_10yF_BM_HT_CE2278+CE2064	MPP.2	Adult_BM
TGTTCCGAGAACAATC-1-HSC_HSC_9_10yF_BM_HT_CE2278+CE2064	MPP.2	Adult_BM
TGTTCCGAGGTGCACA-1-HSC_HSC_9_10yF_BM_HT_CE2278+CE2064	MPP.1	Adult_BM
TGTTCCGCAACGCACC-1-HSC_HSC_9_10yF_BM_HT_CE2278+CE2064	MPP.5	Adult_BM
TGTTCCGCAAGCGCTC-1-HSC_HSC_9_10yF_BM_HT_CE2278+CE2064	MPP.1	Adult_BM
TGTTCCGCACAACTGT-1-HSC_HSC_9_10yF_BM_HT_CE2278+CE2064	MPP.2	Adult_BM
TGTTCCGCATCAGTCA-1-HSC_HSC_9_10yF_BM_HT_CE2278+CE2064	MPP.1	Adult_BM
TGTTCCGGTACCGGCT-1-HSC_HSC_9_10yF_BM_HT_CE2278+CE2064	MPP.5	Adult_BM
TGTTCCGGTCACCCAG-1-HSC_HSC_9_10yF_BM_HT_CE2278+CE2064	MPP.1	Adult_BM
TGTTCCGGTCCATGAT-1-HSC_HSC_9_10yF_BM_HT_CE2278+CE2064	MPP.2	Adult_BM
TGTTCCGGTCTGCAAT-1-HSC_HSC_9_10yF_BM_HT_CE2278+CE2064	MPP.2	Adult_BM
TGTTCCGGTGCATCTA-1-HSC_HSC_9_10yF_BM_HT_CE2278+CE2064	MPP.5	Adult_BM
TGTTCCGTCAGCTCGG-1-HSC_HSC_9_10yF_BM_HT_CE2278+CE2064	MkP	Adult_BM
TGTTCCGTCCAGAAGG-1-HSC_HSC_9_10yF_BM_HT_CE2278+CE2064	Prolif-MPP.1	Adult_BM
TGTTCCGTCCGTCATC-1-HSC_HSC_9_10yF_BM_HT_CE2278+CE2064	MPP.5	Adult_BM
TGTTCCGTCCTGTACC-1-HSC_HSC_9_10yF_BM_HT_CE2278+CE2064	GMP/GrP	Adult_BM
TGTTCCGTCCTTCAAT-1-HSC_HSC_9_10yF_BM_HT_CE2278+CE2064	MPP.2	Adult_BM
TGTTCCGTCTGAAAGA-1-HSC_HSC_9_10yF_BM_HT_CE2278+CE2064	MPP.1	Adult_BM
TGTTCCGTCTTTACGT-1-HSC_HSC_9_10yF_BM_HT_CE2278+CE2064	MPP.3	Adult_BM
TGTTCCGTCTTTCCTC-1-HSC_HSC_9_10yF_BM_HT_CE2278+CE2064	Fibroblast	Adult_BM
TTAACTCAGAAGCCCA-1-HSC_HSC_9_10yF_BM_HT_CE2278+CE2064	Fibroblast	Adult_BM
TTAACTCAGACCACGA-1-HSC_HSC_9_10yF_BM_HT_CE2278+CE2064	MPP.1	Adult_BM
TTAACTCAGATCTGCT-1-HSC_HSC_9_10yF_BM_HT_CE2278+CE2064	MPP.2	Adult_BM
TTAACTCAGGCTAGGT-1-HSC_HSC_9_10yF_BM_HT_CE2278+CE2064	MPP.1	Adult_BM
TTAACTCAGTGGAGTC-1-HSC_HSC_9_10yF_BM_HT_CE2278+CE2064	MPP/GMP	Adult_BM
TTAACTCAGTGTCCCG-1-HSC_HSC_9_10yF_BM_HT_CE2278+CE2064	MPP.4	Adult_BM
TTAACTCCAGCGAACA-1-HSC_HSC_9_10yF_BM_HT_CE2278+CE2064	MPP.1	Adult_BM
TTAACTCCAGGTGGAT-1-HSC_HSC_9_10yF_BM_HT_CE2278+CE2064	MPP.5	Adult_BM
TTAACTCCAGTGAGTG-1-HSC_HSC_9_10yF_BM_HT_CE2278+CE2064	MPP.2	Adult_BM
TTAACTCGTACGACCC-1-HSC_HSC_9_10yF_BM_HT_CE2278+CE2064	MPP.2	Adult_BM
TTAACTCGTCACAAGG-1-HSC_HSC_9_10yF_BM_HT_CE2278+CE2064	Prolif-MPP.2	Adult_BM
TTAACTCGTGGCCCTA-1-HSC_HSC_9_10yF_BM_HT_CE2278+CE2064	Prolif-unspecified	Adult_BM
TTAACTCGTTACCAGT-1-HSC_HSC_9_10yF_BM_HT_CE2278+CE2064	MPP.2	Adult_BM
TTAACTCGTTACGACT-1-HSC_HSC_9_10yF_BM_HT_CE2278+CE2064	MPP.4	Adult_BM
TTAGGACAGACTGTAA-1-HSC_HSC_9_10yF_BM_HT_CE2278+CE2064	MPP.5	Adult_BM
TTAGGACAGAGAGCTC-1-HSC_HSC_9_10yF_BM_HT_CE2278+CE2064	MPP.2	Adult_BM
TTAGGACCAGGTGGAT-1-HSC_HSC_9_10yF_BM_HT_CE2278+CE2064	MPP.2	Adult_BM
TTAGGACGTAGAGTGC-1-HSC_HSC_9_10yF_BM_HT_CE2278+CE2064	MPP.2	Adult_BM
TTAGGACGTAGTACCT-1-HSC_HSC_9_10yF_BM_HT_CE2278+CE2064	MPP.1	Adult_BM
TTAGGACGTCCCGACA-1-HSC_HSC_9_10yF_BM_HT_CE2278+CE2064	MPP/GMP	Adult_BM
TTAGGACGTCCGACGT-1-HSC_HSC_9_10yF_BM_HT_CE2278+CE2064	MkP	Adult_BM
TTAGGACGTCTAGCGC-1-HSC_HSC_9_10yF_BM_HT_CE2278+CE2064	MPP.2	Adult_BM
TTAGGACGTGCTCTTC-1-HSC_HSC_9_10yF_BM_HT_CE2278+CE2064	HSC	Adult_BM
TTAGGACGTGTAATGA-1-HSC_HSC_9_10yF_BM_HT_CE2278+CE2064	MPP.2	Adult_BM
TTAGGACGTTCCACGG-1-HSC_HSC_9_10yF_BM_HT_CE2278+CE2064	B	Adult_BM
TTAGGACGTTCGTCTC-1-HSC_HSC_9_10yF_BM_HT_CE2278+CE2064	MPP.5	Adult_BM
TTAGGACTCCTGCAGG-1-HSC_HSC_9_10yF_BM_HT_CE2278+CE2064	MPP.2	Adult_BM
TTAGGACTCGCGCCAA-1-HSC_HSC_9_10yF_BM_HT_CE2278+CE2064	MPP.4	Adult_BM
TTAGGACTCGGATGGA-1-HSC_HSC_9_10yF_BM_HT_CE2278+CE2064	MPP.2	Adult_BM
TTAGGACTCGTACGGC-1-HSC_HSC_9_10yF_BM_HT_CE2278+CE2064	Pre Pro-B/Pro-B	Adult_BM
TTAGGACTCTAACTTC-1-HSC_HSC_9_10yF_BM_HT_CE2278+CE2064	MkP	Adult_BM
TTAGGCAAGGCTAGGT-1-HSC_HSC_9_10yF_BM_HT_CE2278+CE2064	MPP.1	Adult_BM
TTAGGCAAGTCGTACT-1-HSC_HSC_9_10yF_BM_HT_CE2278+CE2064	MPP.2	Adult_BM
TTAGGCAAGTTAACGA-1-HSC_HSC_9_10yF_BM_HT_CE2278+CE2064	MPP.2	Adult_BM
TTAGGCACAGGAACGT-1-HSC_HSC_9_10yF_BM_HT_CE2278+CE2064	MEMP	Adult_BM
TTAGGCACAGGTTTCA-1-HSC_HSC_9_10yF_BM_HT_CE2278+CE2064	MPP.2	Adult_BM
TTAGGCACAGTCGTGC-1-HSC_HSC_9_10yF_BM_HT_CE2278+CE2064	MPP.1	Adult_BM
TTAGGCAGTAGAAAGG-1-HSC_HSC_9_10yF_BM_HT_CE2278+CE2064	MPP.1	Adult_BM
TTAGGCAGTAGCACGA-1-HSC_HSC_9_10yF_BM_HT_CE2278+CE2064	MPP.4	Adult_BM
TTAGGCAGTCAATACC-1-HSC_HSC_9_10yF_BM_HT_CE2278+CE2064	MPP.5	Adult_BM
TTAGGCAGTTGCGTTA-1-HSC_HSC_9_10yF_BM_HT_CE2278+CE2064	MPP.1	Adult_BM
TTAGGCATCACGAAGG-1-HSC_HSC_9_10yF_BM_HT_CE2278+CE2064	Prolif-MPP.2	Adult_BM
TTAGGCATCCTATTCA-1-HSC_HSC_9_10yF_BM_HT_CE2278+CE2064	MPP.2	Adult_BM
TTAGGCATCCTTGGTC-1-HSC_HSC_9_10yF_BM_HT_CE2278+CE2064	MPP.2	Adult_BM
TTAGGCATCGCTTGTC-1-HSC_HSC_9_10yF_BM_HT_CE2278+CE2064	MPP.2	Adult_BM
TTAGGCATCTTGAGAC-1-HSC_HSC_9_10yF_BM_HT_CE2278+CE2064	MPP/GMP	Adult_BM
TTAGTTCAGACATAAC-1-HSC_HSC_9_10yF_BM_HT_CE2278+CE2064	Fibroblast	Adult_BM
TTAGTTCAGAGTACAT-1-HSC_HSC_9_10yF_BM_HT_CE2278+CE2064	Fibroblast	Adult_BM
TTAGTTCAGCCGTCGT-1-HSC_HSC_9_10yF_BM_HT_CE2278+CE2064	MPP.1	Adult_BM
TTAGTTCCAATCGAAA-1-HSC_HSC_9_10yF_BM_HT_CE2278+CE2064	MPP.2	Adult_BM
TTAGTTCCAGCTTAAC-1-HSC_HSC_9_10yF_BM_HT_CE2278+CE2064	Prolif-MPP.2	Adult_BM
TTAGTTCGTGCACCAC-1-HSC_HSC_9_10yF_BM_HT_CE2278+CE2064	MPP.2	Adult_BM
TTAGTTCGTGTGACGA-1-HSC_HSC_9_10yF_BM_HT_CE2278+CE2064	MkP	Adult_BM
TTAGTTCGTTCCAACA-1-HSC_HSC_9_10yF_BM_HT_CE2278+CE2064	MPP.2	Adult_BM
TTAGTTCTCACAGTAC-1-HSC_HSC_9_10yF_BM_HT_CE2278+CE2064	MPP.2	Adult_BM
TTAGTTCTCACCTTAT-1-HSC_HSC_9_10yF_BM_HT_CE2278+CE2064	MPP.5	Adult_BM
TTAGTTCTCATGTAGC-1-HSC_HSC_9_10yF_BM_HT_CE2278+CE2064	Prolif-unspecified	Adult_BM
TTAGTTCTCCAAAGTC-1-HSC_HSC_9_10yF_BM_HT_CE2278+CE2064	MPP/GMP	Adult_BM
TTAGTTCTCCTGCAGG-1-HSC_HSC_9_10yF_BM_HT_CE2278+CE2064	MPP.1	Adult_BM
TTAGTTCTCTTAGCCC-1-HSC_HSC_9_10yF_BM_HT_CE2278+CE2064	MPP.2	Adult_BM
TTATGCTAGAATTGTG-1-HSC_HSC_9_10yF_BM_HT_CE2278+CE2064	MPP.1	Adult_BM
TTATGCTAGATATGGT-1-HSC_HSC_9_10yF_BM_HT_CE2278+CE2064	MPP.1	Adult_BM
TTATGCTAGTTATCGC-1-HSC_HSC_9_10yF_BM_HT_CE2278+CE2064	MPP.4	Adult_BM
TTATGCTAGTTCGCGC-1-HSC_HSC_9_10yF_BM_HT_CE2278+CE2064	MPP.4	Adult_BM
TTATGCTCACTCTGTC-1-HSC_HSC_9_10yF_BM_HT_CE2278+CE2064	HSC	Adult_BM
TTATGCTGTATAGGTA-1-HSC_HSC_9_10yF_BM_HT_CE2278+CE2064	MPP.2	Adult_BM
TTATGCTTCAGCTCTC-1-HSC_HSC_9_10yF_BM_HT_CE2278+CE2064	MPP/GMP	Adult_BM
TTATGCTTCGCTAGCG-1-HSC_HSC_9_10yF_BM_HT_CE2278+CE2064	MPP.2	Adult_BM
TTATGCTTCTAACGGT-1-HSC_HSC_9_10yF_BM_HT_CE2278+CE2064	HSC	Adult_BM
TTCCCAGAGCAGCGTA-1-HSC_HSC_9_10yF_BM_HT_CE2278+CE2064	Prolif-unspecified	Adult_BM
TTCCCAGCAAACGTGG-1-HSC_HSC_9_10yF_BM_HT_CE2278+CE2064	MPP.2	Adult_BM
TTCCCAGGTACCAGTT-1-HSC_HSC_9_10yF_BM_HT_CE2278+CE2064	MPP.1	Adult_BM
TTCCCAGGTGAGTGAC-1-HSC_HSC_9_10yF_BM_HT_CE2278+CE2064	MPP.2	Adult_BM
TTCCCAGGTTCCGGCA-1-HSC_HSC_9_10yF_BM_HT_CE2278+CE2064	MPP.1	Adult_BM
TTCCCAGTCACCCGAG-1-HSC_HSC_9_10yF_BM_HT_CE2278+CE2064	MPP.5	Adult_BM
TTCCCAGTCACTTATC-1-HSC_HSC_9_10yF_BM_HT_CE2278+CE2064	MPP.2	Adult_BM
TTCCCAGTCAGATAAG-1-HSC_HSC_9_10yF_BM_HT_CE2278+CE2064	MPP.2	Adult_BM
TTCCCAGTCTAACTTC-1-HSC_HSC_9_10yF_BM_HT_CE2278+CE2064	MPP.1	Adult_BM
TTCCCAGTCTGGAGCC-1-HSC_HSC_9_10yF_BM_HT_CE2278+CE2064	MPP.2	Adult_BM
TTCGAAGAGAGGTTGC-1-HSC_HSC_9_10yF_BM_HT_CE2278+CE2064	Prolif-MPP.1	Adult_BM
TTCGAAGAGCCAGGAT-1-HSC_HSC_9_10yF_BM_HT_CE2278+CE2064	MPP/GMP	Adult_BM
TTCGAAGAGCTAGCCC-1-HSC_HSC_9_10yF_BM_HT_CE2278+CE2064	MPP.2	Adult_BM
TTCGAAGAGGATTCGG-1-HSC_HSC_9_10yF_BM_HT_CE2278+CE2064	MPP.1	Adult_BM
TTCGAAGAGTAGTGCG-1-HSC_HSC_9_10yF_BM_HT_CE2278+CE2064	EP.1/EP.2/Erythroid	Adult_BM
TTCGAAGAGTGGAGAA-1-HSC_HSC_9_10yF_BM_HT_CE2278+CE2064	Prolif-MPP.1	Adult_BM
TTCGAAGCAAACGCGA-1-HSC_HSC_9_10yF_BM_HT_CE2278+CE2064	MPP.2	Adult_BM
TTCGAAGGTAGATTAG-1-HSC_HSC_9_10yF_BM_HT_CE2278+CE2064	MPP.2	Adult_BM
TTCGAAGGTATGGTTC-1-HSC_HSC_9_10yF_BM_HT_CE2278+CE2064	MPP.5	Adult_BM
TTCGAAGGTCAGTGGA-1-HSC_HSC_9_10yF_BM_HT_CE2278+CE2064	Mast	Adult_BM
TTCGAAGGTCGCATCG-1-HSC_HSC_9_10yF_BM_HT_CE2278+CE2064	MPP.4	Adult_BM
TTCGAAGGTCGCGGTT-1-HSC_HSC_9_10yF_BM_HT_CE2278+CE2064	MPP.2	Adult_BM
TTCGAAGGTGACGGTA-1-HSC_HSC_9_10yF_BM_HT_CE2278+CE2064	MPP.1	Adult_BM
TTCGAAGGTTCAGGCC-1-HSC_HSC_9_10yF_BM_HT_CE2278+CE2064	HSC	Adult_BM
TTCGAAGTCAGATAAG-1-HSC_HSC_9_10yF_BM_HT_CE2278+CE2064	MPP.3	Adult_BM
TTCGAAGTCGCGTAGC-1-HSC_HSC_9_10yF_BM_HT_CE2278+CE2064	MPP.2	Adult_BM
TTCGAAGTCGTCTGAA-1-HSC_HSC_9_10yF_BM_HT_CE2278+CE2064	Prolif-unspecified	Adult_BM
TTCGAAGTCTACTATC-1-HSC_HSC_9_10yF_BM_HT_CE2278+CE2064	Prolif-MPP.1	Adult_BM
TTCGAAGTCTCTAAGG-1-HSC_HSC_9_10yF_BM_HT_CE2278+CE2064	MPP.2	Adult_BM
TTCGGTCAGATCCCAT-1-HSC_HSC_9_10yF_BM_HT_CE2278+CE2064	MPP.2	Adult_BM
TTCGGTCAGGGATACC-1-HSC_HSC_9_10yF_BM_HT_CE2278+CE2064	Prolif-MPP.2	Adult_BM
TTCGGTCAGTATGACA-1-HSC_HSC_9_10yF_BM_HT_CE2278+CE2064	MPP.2	Adult_BM
TTCGGTCCAAAGGTGC-1-HSC_HSC_9_10yF_BM_HT_CE2278+CE2064	MPP.4	Adult_BM
TTCGGTCCACCAGGTC-1-HSC_HSC_9_10yF_BM_HT_CE2278+CE2064	MPP.2	Adult_BM
TTCGGTCCACCGTTGG-1-HSC_HSC_9_10yF_BM_HT_CE2278+CE2064	MPP.2	Adult_BM
TTCGGTCCACGAAGCA-1-HSC_HSC_9_10yF_BM_HT_CE2278+CE2064	MkP	Adult_BM
TTCGGTCCAGCCTGTG-1-HSC_HSC_9_10yF_BM_HT_CE2278+CE2064	MPP.2	Adult_BM
TTCGGTCGTTCGCGAC-1-HSC_HSC_9_10yF_BM_HT_CE2278+CE2064	MPP.5	Adult_BM
TTCTACAAGACCTTTG-1-HSC_HSC_9_10yF_BM_HT_CE2278+CE2064	MPP.2	Adult_BM
TTCTACAAGCGTGAGT-1-HSC_HSC_9_10yF_BM_HT_CE2278+CE2064	Prolif-MPP.1	Adult_BM
TTCTACAAGGTGTTAA-1-HSC_HSC_9_10yF_BM_HT_CE2278+CE2064	HSC	Adult_BM
TTCTACACAGATTGCT-1-HSC_HSC_9_10yF_BM_HT_CE2278+CE2064	MPP.2	Adult_BM
TTCTACAGTCGAGTTT-1-HSC_HSC_9_10yF_BM_HT_CE2278+CE2064	MPP.5	Adult_BM
TTCTACAGTGTCGCTG-1-HSC_HSC_9_10yF_BM_HT_CE2278+CE2064	MPP.1	Adult_BM
TTCTACAGTGTTTGGT-1-HSC_HSC_9_10yF_BM_HT_CE2278+CE2064	MPP.2	Adult_BM
TTCTACATCCGCGGTA-1-HSC_HSC_9_10yF_BM_HT_CE2278+CE2064	HSC	Adult_BM
TTCTACATCGAACGGA-1-HSC_HSC_9_10yF_BM_HT_CE2278+CE2064	MPP.4	Adult_BM
TTCTCAAAGAATAGGG-1-HSC_HSC_9_10yF_BM_HT_CE2278+CE2064	MPP/GMP	Adult_BM
TTCTCAAAGACACTAA-1-HSC_HSC_9_10yF_BM_HT_CE2278+CE2064	MPP/GMP	Adult_BM
TTCTCAAAGGACCACA-1-HSC_HSC_9_10yF_BM_HT_CE2278+CE2064	MPP/GMP	Adult_BM
TTCTCAAAGGGATACC-1-HSC_HSC_9_10yF_BM_HT_CE2278+CE2064	MPP.2	Adult_BM
TTCTCAACACATCCGG-1-HSC_HSC_9_10yF_BM_HT_CE2278+CE2064	HSC	Adult_BM
TTCTCAACAGAGCCAA-1-HSC_HSC_9_10yF_BM_HT_CE2278+CE2064	MPP.1	Adult_BM
TTCTCAACAGCCTTTC-1-HSC_HSC_9_10yF_BM_HT_CE2278+CE2064	MPP.2	Adult_BM
TTCTCAAGTACTTGAC-1-HSC_HSC_9_10yF_BM_HT_CE2278+CE2064	MPP.2	Adult_BM
TTCTCAAGTCCCTTGT-1-HSC_HSC_9_10yF_BM_HT_CE2278+CE2064	MPP/GMP	Adult_BM
TTCTCAATCACATGCA-1-HSC_HSC_9_10yF_BM_HT_CE2278+CE2064	Prolif-MPP.1	Adult_BM
TTCTCAATCAGCGACC-1-HSC_HSC_9_10yF_BM_HT_CE2278+CE2064	MPP.1	Adult_BM
TTCTCAATCCGAGCCA-1-HSC_HSC_9_10yF_BM_HT_CE2278+CE2064	MPP.2	Adult_BM
TTCTCAATCCTCAACC-1-HSC_HSC_9_10yF_BM_HT_CE2278+CE2064	MPP/GMP	Adult_BM
TTCTCAATCCTTGGTC-1-HSC_HSC_9_10yF_BM_HT_CE2278+CE2064	Fibroblast	Adult_BM
TTCTCAATCGGCTACG-1-HSC_HSC_9_10yF_BM_HT_CE2278+CE2064	MPP.1	Adult_BM
TTCTCAATCGGTCTAA-1-HSC_HSC_9_10yF_BM_HT_CE2278+CE2064	MPP/GMP	Adult_BM
TTCTCCTAGCCTTGAT-1-HSC_HSC_9_10yF_BM_HT_CE2278+CE2064	MPP.2	Adult_BM
TTCTCCTAGGCGATAC-1-HSC_HSC_9_10yF_BM_HT_CE2278+CE2064	MPP.1	Adult_BM
TTCTCCTCAAGAAGAG-1-HSC_HSC_9_10yF_BM_HT_CE2278+CE2064	MkP	Adult_BM
TTCTCCTCACAGTCGC-1-HSC_HSC_9_10yF_BM_HT_CE2278+CE2064	HSC	Adult_BM
TTCTCCTCAGATGGGT-1-HSC_HSC_9_10yF_BM_HT_CE2278+CE2064	MPP.5	Adult_BM
TTCTCCTCATAGAAAC-1-HSC_HSC_9_10yF_BM_HT_CE2278+CE2064	MkP	Adult_BM
TTCTCCTGTGTCCTCT-1-HSC_HSC_9_10yF_BM_HT_CE2278+CE2064	MPP.4	Adult_BM
TTCTCCTTCAACACCA-1-HSC_HSC_9_10yF_BM_HT_CE2278+CE2064	MPP/GMP	Adult_BM
TTCTCCTTCCACGACG-1-HSC_HSC_9_10yF_BM_HT_CE2278+CE2064	Pre Pro-B/Pro-B	Adult_BM
TTCTCCTTCTGGTGTA-1-HSC_HSC_9_10yF_BM_HT_CE2278+CE2064	MPP.5	Adult_BM
TTCTTAGAGCATGGCA-1-HSC_HSC_9_10yF_BM_HT_CE2278+CE2064	MPP.1	Adult_BM
TTCTTAGAGTGAACGC-1-HSC_HSC_9_10yF_BM_HT_CE2278+CE2064	MPP.2	Adult_BM
TTCTTAGCAAGCCCAC-1-HSC_HSC_9_10yF_BM_HT_CE2278+CE2064	MPP.2	Adult_BM
TTCTTAGCAATCCGAT-1-HSC_HSC_9_10yF_BM_HT_CE2278+CE2064	MPP.2	Adult_BM
TTCTTAGGTCGAGATG-1-HSC_HSC_9_10yF_BM_HT_CE2278+CE2064	MPP.3	Adult_BM
TTCTTAGGTCTTGCGG-1-HSC_HSC_9_10yF_BM_HT_CE2278+CE2064	MPP.2	Adult_BM
TTCTTAGGTGTGAAAT-1-HSC_HSC_9_10yF_BM_HT_CE2278+CE2064	MPP.1	Adult_BM
TTCTTAGGTTGTCGCG-1-HSC_HSC_9_10yF_BM_HT_CE2278+CE2064	HSC	Adult_BM
TTCTTAGGTTGTGGAG-1-HSC_HSC_9_10yF_BM_HT_CE2278+CE2064	MPP.1	Adult_BM
TTCTTAGGTTTGTTTC-1-HSC_HSC_9_10yF_BM_HT_CE2278+CE2064	MPP.4	Adult_BM
TTCTTAGTCCCTCTTT-1-HSC_HSC_9_10yF_BM_HT_CE2278+CE2064	MPP.5	Adult_BM
TTCTTAGTCCTGCCAT-1-HSC_HSC_9_10yF_BM_HT_CE2278+CE2064	MPP.1	Adult_BM
TTCTTAGTCTCTTATG-1-HSC_HSC_9_10yF_BM_HT_CE2278+CE2064	MPP.2	Adult_BM
TTGAACGAGAGTAATC-1-HSC_HSC_9_10yF_BM_HT_CE2278+CE2064	Prolif-MPP.1	Adult_BM
TTGAACGAGATACACA-1-HSC_HSC_9_10yF_BM_HT_CE2278+CE2064	MPP.4	Adult_BM
TTGAACGAGTAGGTGC-1-HSC_HSC_9_10yF_BM_HT_CE2278+CE2064	MPP/GMP	Adult_BM
TTGAACGCAAGCCATT-1-HSC_HSC_9_10yF_BM_HT_CE2278+CE2064	HSC	Adult_BM
TTGAACGCACGGACAA-1-HSC_HSC_9_10yF_BM_HT_CE2278+CE2064	MPP.4	Adult_BM
TTGAACGCAGCCAATT-1-HSC_HSC_9_10yF_BM_HT_CE2278+CE2064	MPP.4	Adult_BM
TTGAACGGTCGCCATG-1-HSC_HSC_9_10yF_BM_HT_CE2278+CE2064	HSC	Adult_BM
TTGAACGTCCACTCCA-1-HSC_HSC_9_10yF_BM_HT_CE2278+CE2064	HSC	Adult_BM
TTGAACGTCCGCGGTA-1-HSC_HSC_9_10yF_BM_HT_CE2278+CE2064	MPP.1	Adult_BM
TTGAACGTCCGCTGTT-1-HSC_HSC_9_10yF_BM_HT_CE2278+CE2064	MPP.2	Adult_BM
TTGAACGTCTGATACG-1-HSC_HSC_9_10yF_BM_HT_CE2278+CE2064	MPP.1	Adult_BM
TTGAACGTCTGCGTAA-1-HSC_HSC_9_10yF_BM_HT_CE2278+CE2064	MPP.2	Adult_BM
TTGAACGTCTTAACCT-1-HSC_HSC_9_10yF_BM_HT_CE2278+CE2064	MkP	Adult_BM
TTGACTTAGAATGTTG-1-HSC_HSC_9_10yF_BM_HT_CE2278+CE2064	MPP.5	Adult_BM
TTGACTTAGCTGCGAA-1-HSC_HSC_9_10yF_BM_HT_CE2278+CE2064	MPP.4	Adult_BM
TTGACTTAGGAGCGAG-1-HSC_HSC_9_10yF_BM_HT_CE2278+CE2064	MPP.4	Adult_BM
TTGACTTAGGCTAGAC-1-HSC_HSC_9_10yF_BM_HT_CE2278+CE2064	MPP.2	Adult_BM
TTGACTTAGGTCGGAT-1-HSC_HSC_9_10yF_BM_HT_CE2278+CE2064	MPP.2	Adult_BM
TTGACTTAGGTGACCA-1-HSC_HSC_9_10yF_BM_HT_CE2278+CE2064	MPP.2	Adult_BM
TTGACTTCAAGCGTAG-1-HSC_HSC_9_10yF_BM_HT_CE2278+CE2064	Prolif-MPP.1	Adult_BM
TTGACTTCAATAGCGG-1-HSC_HSC_9_10yF_BM_HT_CE2278+CE2064	Prolif-unspecified	Adult_BM
TTGACTTCAATGGAGC-1-HSC_HSC_9_10yF_BM_HT_CE2278+CE2064	MPP.2	Adult_BM
TTGACTTCATTATCTC-1-HSC_HSC_9_10yF_BM_HT_CE2278+CE2064	HSC	Adult_BM
TTGACTTGTGCGCTTG-1-HSC_HSC_9_10yF_BM_HT_CE2278+CE2064	MPP.1	Adult_BM
TTGACTTTCAACTCTT-1-HSC_HSC_9_10yF_BM_HT_CE2278+CE2064	MPP.3	Adult_BM
TTGACTTTCGAATGGG-1-HSC_HSC_9_10yF_BM_HT_CE2278+CE2064	Prolif-MPP.2	Adult_BM
TTGACTTTCGGCATCG-1-HSC_HSC_9_10yF_BM_HT_CE2278+CE2064	MPP.1	Adult_BM
TTGACTTTCTGTTGAG-1-HSC_HSC_9_10yF_BM_HT_CE2278+CE2064	HSC	Adult_BM
TTGCCGTAGACTTGAA-1-HSC_HSC_9_10yF_BM_HT_CE2278+CE2064	MPP.5	Adult_BM
TTGCCGTAGCACACAG-1-HSC_HSC_9_10yF_BM_HT_CE2278+CE2064	MkP	Adult_BM
TTGCCGTAGGAGTTGC-1-HSC_HSC_9_10yF_BM_HT_CE2278+CE2064	MPP.2	Adult_BM
TTGCCGTAGTCCCACG-1-HSC_HSC_9_10yF_BM_HT_CE2278+CE2064	Endothelial	Adult_BM
TTGCCGTAGTGTACCT-1-HSC_HSC_9_10yF_BM_HT_CE2278+CE2064	Prolif-MPP.2	Adult_BM
TTGCCGTCACAGGAGT-1-HSC_HSC_9_10yF_BM_HT_CE2278+CE2064	MPP.5	Adult_BM
TTGCCGTCACGTGAGA-1-HSC_HSC_9_10yF_BM_HT_CE2278+CE2064	MPP.5	Adult_BM
TTGCCGTCAGCCTATA-1-HSC_HSC_9_10yF_BM_HT_CE2278+CE2064	MPP.5	Adult_BM
TTGCCGTCATCGATGT-1-HSC_HSC_9_10yF_BM_HT_CE2278+CE2064	MPP.1	Adult_BM
TTGCCGTCATGGTCAT-1-HSC_HSC_9_10yF_BM_HT_CE2278+CE2064	MPP.2	Adult_BM
TTGCCGTGTATCGCAT-1-HSC_HSC_9_10yF_BM_HT_CE2278+CE2064	HSC	Adult_BM
TTGCCGTGTCTCTTTA-1-HSC_HSC_9_10yF_BM_HT_CE2278+CE2064	MPP.2	Adult_BM
TTGCCGTGTCTTCAAG-1-HSC_HSC_9_10yF_BM_HT_CE2278+CE2064	MPP.5	Adult_BM
TTGCCGTTCAAGGTAA-1-HSC_HSC_9_10yF_BM_HT_CE2278+CE2064	MPP.4	Adult_BM
TTGCCGTTCACCCGAG-1-HSC_HSC_9_10yF_BM_HT_CE2278+CE2064	MPP.5	Adult_BM
TTGCCGTTCACGCGGT-1-HSC_HSC_9_10yF_BM_HT_CE2278+CE2064	MPP.2	Adult_BM
TTGCCGTTCCCACTTG-1-HSC_HSC_9_10yF_BM_HT_CE2278+CE2064	MkP	Adult_BM
TTGCCGTTCGACGGAA-1-HSC_HSC_9_10yF_BM_HT_CE2278+CE2064	GMP/GrP	Adult_BM
TTGCCGTTCTATGTGG-1-HSC_HSC_9_10yF_BM_HT_CE2278+CE2064	HSC	Adult_BM
TTGCCGTTCTTAACCT-1-HSC_HSC_9_10yF_BM_HT_CE2278+CE2064	Prolif-unspecified	Adult_BM
TTGCGTCAGACCCACC-1-HSC_HSC_9_10yF_BM_HT_CE2278+CE2064	Mast	Adult_BM
TTGCGTCAGAGTGAGA-1-HSC_HSC_9_10yF_BM_HT_CE2278+CE2064	MPP/GMP	Adult_BM
TTGCGTCAGCTAAACA-1-HSC_HSC_9_10yF_BM_HT_CE2278+CE2064	MPP.1	Adult_BM
TTGCGTCAGGGCACTA-1-HSC_HSC_9_10yF_BM_HT_CE2278+CE2064	MPP.1	Adult_BM
TTGCGTCAGTAGATGT-1-HSC_HSC_9_10yF_BM_HT_CE2278+CE2064	Prolif-unspecified	Adult_BM
TTGCGTCAGTCTCGGC-1-HSC_HSC_9_10yF_BM_HT_CE2278+CE2064	MPP.2	Adult_BM
TTGCGTCCACCCAGTG-1-HSC_HSC_9_10yF_BM_HT_CE2278+CE2064	MPP.5	Adult_BM
TTGCGTCCACCTTGTC-1-HSC_HSC_9_10yF_BM_HT_CE2278+CE2064	MPP.1	Adult_BM
TTGCGTCCACGTTGGC-1-HSC_HSC_9_10yF_BM_HT_CE2278+CE2064	HSC	Adult_BM
TTGCGTCCAGATCGGA-1-HSC_HSC_9_10yF_BM_HT_CE2278+CE2064	MPP.2	Adult_BM
TTGCGTCCAGTTAACC-1-HSC_HSC_9_10yF_BM_HT_CE2278+CE2064	MPP.2	Adult_BM
TTGCGTCCATCACGTA-1-HSC_HSC_9_10yF_BM_HT_CE2278+CE2064	MPP.1	Adult_BM
TTGCGTCGTTAAGAAC-1-HSC_HSC_9_10yF_BM_HT_CE2278+CE2064	HSC	Adult_BM
TTGCGTCGTTGTGGCC-1-HSC_HSC_9_10yF_BM_HT_CE2278+CE2064	MPP.4	Adult_BM
TTGCGTCGTTTACTCT-1-HSC_HSC_9_10yF_BM_HT_CE2278+CE2064	MPP.2	Adult_BM
TTGCGTCTCTTGAGAC-1-HSC_HSC_9_10yF_BM_HT_CE2278+CE2064	MPP.5	Adult_BM
TTGGAACAGAATTGTG-1-HSC_HSC_9_10yF_BM_HT_CE2278+CE2064	MPP.3	Adult_BM
TTGGAACAGTTATCGC-1-HSC_HSC_9_10yF_BM_HT_CE2278+CE2064	MPP.4	Adult_BM
TTGGAACAGTTCGCAT-1-HSC_HSC_9_10yF_BM_HT_CE2278+CE2064	MPP.2	Adult_BM
TTGGAACCAAGGACAC-1-HSC_HSC_9_10yF_BM_HT_CE2278+CE2064	MPP.2	Adult_BM
TTGGAACCATGACATC-1-HSC_HSC_9_10yF_BM_HT_CE2278+CE2064	MPP/GMP	Adult_BM
TTGGAACCATTACGAC-1-HSC_HSC_9_10yF_BM_HT_CE2278+CE2064	MPP.2	Adult_BM
TTGGAACGTATGAATG-1-HSC_HSC_9_10yF_BM_HT_CE2278+CE2064	MPP.2	Adult_BM
TTGGAACGTTCAGTAC-1-HSC_HSC_9_10yF_BM_HT_CE2278+CE2064	MPP.4	Adult_BM
TTGGAACTCACTATTC-1-HSC_HSC_9_10yF_BM_HT_CE2278+CE2064	MPP.2	Adult_BM
TTGGAACTCAGTTGAC-1-HSC_HSC_9_10yF_BM_HT_CE2278+CE2064	MPP.2	Adult_BM
TTGGAACTCAGTTTGG-1-HSC_HSC_9_10yF_BM_HT_CE2278+CE2064	Prolif-MPP.1	Adult_BM
TTGGAACTCCGCAAGC-1-HSC_HSC_9_10yF_BM_HT_CE2278+CE2064	MPP.2	Adult_BM
TTGGAACTCGAGCCCA-1-HSC_HSC_9_10yF_BM_HT_CE2278+CE2064	MPP.1	Adult_BM
TTGGCAAAGAGGTTAT-1-HSC_HSC_9_10yF_BM_HT_CE2278+CE2064	MPP.1	Adult_BM
TTGGCAAAGCGTTTAC-1-HSC_HSC_9_10yF_BM_HT_CE2278+CE2064	HSC	Adult_BM
TTGGCAAAGCTTATCG-1-HSC_HSC_9_10yF_BM_HT_CE2278+CE2064	MPP.5	Adult_BM
TTGGCAAAGGGATCTG-1-HSC_HSC_9_10yF_BM_HT_CE2278+CE2064	Prolif-unspecified	Adult_BM
TTGGCAAAGGTAGCTG-1-HSC_HSC_9_10yF_BM_HT_CE2278+CE2064	MPP.2	Adult_BM
TTGGCAACAATAGAGT-1-HSC_HSC_9_10yF_BM_HT_CE2278+CE2064	B	Adult_BM
TTGGCAACACCAACCG-1-HSC_HSC_9_10yF_BM_HT_CE2278+CE2064	MPP.2	Adult_BM
TTGGCAAGTCGGGTCT-1-HSC_HSC_9_10yF_BM_HT_CE2278+CE2064	MPP.5	Adult_BM
TTGGCAAGTCTGGAGA-1-HSC_HSC_9_10yF_BM_HT_CE2278+CE2064	MPP.2	Adult_BM
TTGGCAAGTGTGCCTG-1-HSC_HSC_9_10yF_BM_HT_CE2278+CE2064	MPP.2	Adult_BM
TTGGCAAGTTATGTGC-1-HSC_HSC_9_10yF_BM_HT_CE2278+CE2064	MPP.1	Adult_BM
TTGGCAATCAGAGCTT-1-HSC_HSC_9_10yF_BM_HT_CE2278+CE2064	MPP.5	Adult_BM
TTGTAGGAGTACGTAA-1-HSC_HSC_9_10yF_BM_HT_CE2278+CE2064	MEMP	Adult_BM
TTGTAGGAGTGCGTGA-1-HSC_HSC_9_10yF_BM_HT_CE2278+CE2064	MPP.1	Adult_BM
TTGTAGGCATCCGTGG-1-HSC_HSC_9_10yF_BM_HT_CE2278+CE2064	Prolif-MPP.1	Adult_BM
TTGTAGGGTCAAGCGA-1-HSC_HSC_9_10yF_BM_HT_CE2278+CE2064	HSC	Adult_BM
TTGTAGGGTCAGAGGT-1-HSC_HSC_9_10yF_BM_HT_CE2278+CE2064	MPP.2	Adult_BM
TTGTAGGGTCTAGTGT-1-HSC_HSC_9_10yF_BM_HT_CE2278+CE2064	Prolif-MPP.2	Adult_BM
TTGTAGGGTCTCGTTC-1-HSC_HSC_9_10yF_BM_HT_CE2278+CE2064	MPP.1	Adult_BM
TTGTAGGGTGCTCTTC-1-HSC_HSC_9_10yF_BM_HT_CE2278+CE2064	MPP.5	Adult_BM
TTGTAGGTCCCATTAT-1-HSC_HSC_9_10yF_BM_HT_CE2278+CE2064	MPP.4	Adult_BM
TTGTAGGTCGTCCAGG-1-HSC_HSC_9_10yF_BM_HT_CE2278+CE2064	MPP.1	Adult_BM
TTGTAGGTCGTTGCCT-1-HSC_HSC_9_10yF_BM_HT_CE2278+CE2064	MPP.4	Adult_BM
TTGTAGGTCTCTGAGA-1-HSC_HSC_9_10yF_BM_HT_CE2278+CE2064	MPP.1	Adult_BM
TTGTAGGTCTTTAGTC-1-HSC_HSC_9_10yF_BM_HT_CE2278+CE2064	Prolif-unspecified	Adult_BM
TTTACTGAGAGGTTGC-1-HSC_HSC_9_10yF_BM_HT_CE2278+CE2064	GMP/GrP	Adult_BM
TTTACTGAGCCCAGCT-1-HSC_HSC_9_10yF_BM_HT_CE2278+CE2064	MPP.2	Adult_BM
TTTACTGAGCGTTCCG-1-HSC_HSC_9_10yF_BM_HT_CE2278+CE2064	HSC	Adult_BM
TTTACTGCAACGATGG-1-HSC_HSC_9_10yF_BM_HT_CE2278+CE2064	HSC	Adult_BM
TTTACTGCACCACGTG-1-HSC_HSC_9_10yF_BM_HT_CE2278+CE2064	MPP.3	Adult_BM
TTTACTGGTTGCGTTA-1-HSC_HSC_9_10yF_BM_HT_CE2278+CE2064	MPP.4	Adult_BM
TTTACTGTCACCCGAG-1-HSC_HSC_9_10yF_BM_HT_CE2278+CE2064	MPP.2	Adult_BM
TTTACTGTCGCATGAT-1-HSC_HSC_9_10yF_BM_HT_CE2278+CE2064	Prolif-MPP.1	Adult_BM
TTTACTGTCGCCGTGA-1-HSC_HSC_9_10yF_BM_HT_CE2278+CE2064	MPP.4	Adult_BM
TTTACTGTCTACTATC-1-HSC_HSC_9_10yF_BM_HT_CE2278+CE2064	MPP.2	Adult_BM
TTTATGCAGATCTGAA-1-HSC_HSC_9_10yF_BM_HT_CE2278+CE2064	Prolif-unspecified	Adult_BM
TTTATGCAGCGGATCA-1-HSC_HSC_9_10yF_BM_HT_CE2278+CE2064	Prolif-MPP.2	Adult_BM
TTTATGCAGCTGCCCA-1-HSC_HSC_9_10yF_BM_HT_CE2278+CE2064	MPP.5	Adult_BM
TTTATGCAGGGATCTG-1-HSC_HSC_9_10yF_BM_HT_CE2278+CE2064	MPP.1	Adult_BM
TTTATGCAGTGTGGCA-1-HSC_HSC_9_10yF_BM_HT_CE2278+CE2064	MPP.2	Adult_BM
TTTATGCCAAAGGTGC-1-HSC_HSC_9_10yF_BM_HT_CE2278+CE2064	HSC	Adult_BM
TTTATGCCAACACCTA-1-HSC_HSC_9_10yF_BM_HT_CE2278+CE2064	MPP/GMP	Adult_BM
TTTATGCCACATTCGA-1-HSC_HSC_9_10yF_BM_HT_CE2278+CE2064	MPP.1	Adult_BM
TTTATGCCAGCCAGAA-1-HSC_HSC_9_10yF_BM_HT_CE2278+CE2064	MPP.5	Adult_BM
TTTATGCCAGCTGTAT-1-HSC_HSC_9_10yF_BM_HT_CE2278+CE2064	MPP.1	Adult_BM
TTTATGCCATATGCTG-1-HSC_HSC_9_10yF_BM_HT_CE2278+CE2064	MPP.2	Adult_BM
TTTATGCGTCTTCAAG-1-HSC_HSC_9_10yF_BM_HT_CE2278+CE2064	MPP/GMP	Adult_BM
TTTATGCTCAGGATCT-1-HSC_HSC_9_10yF_BM_HT_CE2278+CE2064	MPP.4	Adult_BM
TTTATGCTCAGTACGT-1-HSC_HSC_9_10yF_BM_HT_CE2278+CE2064	MPP.2	Adult_BM
TTTCCTCAGAAGGGTA-1-HSC_HSC_9_10yF_BM_HT_CE2278+CE2064	MPP.2	Adult_BM
TTTCCTCAGACTACAA-1-HSC_HSC_9_10yF_BM_HT_CE2278+CE2064	MPP.2	Adult_BM
TTTCCTCAGAGCCCAA-1-HSC_HSC_9_10yF_BM_HT_CE2278+CE2064	MPP.5	Adult_BM
TTTCCTCAGAGTACCG-1-HSC_HSC_9_10yF_BM_HT_CE2278+CE2064	MPP.5	Adult_BM
TTTCCTCAGCGATTCT-1-HSC_HSC_9_10yF_BM_HT_CE2278+CE2064	MPP.4	Adult_BM
TTTCCTCAGGTGCACA-1-HSC_HSC_9_10yF_BM_HT_CE2278+CE2064	MPP.1	Adult_BM
TTTCCTCAGTGGTAAT-1-HSC_HSC_9_10yF_BM_HT_CE2278+CE2064	MPP.2	Adult_BM
TTTCCTCCAATGGAAT-1-HSC_HSC_9_10yF_BM_HT_CE2278+CE2064	MPP.5	Adult_BM
TTTCCTCCATGGGAAC-1-HSC_HSC_9_10yF_BM_HT_CE2278+CE2064	MPP.1	Adult_BM
TTTCCTCGTAAATGAC-1-HSC_HSC_9_10yF_BM_HT_CE2278+CE2064	MPP.2	Adult_BM
TTTCCTCGTCGTGGCT-1-HSC_HSC_9_10yF_BM_HT_CE2278+CE2064	MPP.2	Adult_BM
TTTCCTCGTGATAAGT-1-HSC_HSC_9_10yF_BM_HT_CE2278+CE2064	MPP.5	Adult_BM
TTTCCTCGTGGCAAAC-1-HSC_HSC_9_10yF_BM_HT_CE2278+CE2064	MPP.4	Adult_BM
TTTCCTCGTTACTGAC-1-HSC_HSC_9_10yF_BM_HT_CE2278+CE2064	Macrophage	Adult_BM
TTTCCTCTCAAGCCTA-1-HSC_HSC_9_10yF_BM_HT_CE2278+CE2064	MPP.2	Adult_BM
TTTCCTCTCCGAACGC-1-HSC_HSC_9_10yF_BM_HT_CE2278+CE2064	MPP.5	Adult_BM
TTTCCTCTCCTTCAAT-1-HSC_HSC_9_10yF_BM_HT_CE2278+CE2064	MPP.2	Adult_BM
TTTGCGCAGAATGTGT-1-HSC_HSC_9_10yF_BM_HT_CE2278+CE2064	MPP.4	Adult_BM
TTTGCGCAGAGCCCAA-1-HSC_HSC_9_10yF_BM_HT_CE2278+CE2064	HSC	Adult_BM
TTTGCGCAGCCCAATT-1-HSC_HSC_9_10yF_BM_HT_CE2278+CE2064	MPP.1	Adult_BM
TTTGCGCAGCGAGAAA-1-HSC_HSC_9_10yF_BM_HT_CE2278+CE2064	MPP.2	Adult_BM
TTTGCGCAGGAGCGTT-1-HSC_HSC_9_10yF_BM_HT_CE2278+CE2064	MPP.5	Adult_BM
TTTGCGCAGTGTACGG-1-HSC_HSC_9_10yF_BM_HT_CE2278+CE2064	MPP.5	Adult_BM
TTTGCGCCAACCGCCA-1-HSC_HSC_9_10yF_BM_HT_CE2278+CE2064	MkP	Adult_BM
TTTGCGCCAGGGAGAG-1-HSC_HSC_9_10yF_BM_HT_CE2278+CE2064	MPP.1	Adult_BM
TTTGCGCGTCTCGTTC-1-HSC_HSC_9_10yF_BM_HT_CE2278+CE2064	MPP/GMP	Adult_BM
TTTGCGCGTTCATGGT-1-HSC_HSC_9_10yF_BM_HT_CE2278+CE2064	MPP.2	Adult_BM
TTTGCGCTCAACCATG-1-HSC_HSC_9_10yF_BM_HT_CE2278+CE2064	MPP.5	Adult_BM
TTTGCGCTCACGGTTA-1-HSC_HSC_9_10yF_BM_HT_CE2278+CE2064	MPP.2	Adult_BM
TTTGCGCTCACTTATC-1-HSC_HSC_9_10yF_BM_HT_CE2278+CE2064	Prolif-MPP.1	Adult_BM
TTTGCGCTCATAGCAC-1-HSC_HSC_9_10yF_BM_HT_CE2278+CE2064	MPP.4	Adult_BM
TTTGCGCTCCTTGGTC-1-HSC_HSC_9_10yF_BM_HT_CE2278+CE2064	MPP.4	Adult_BM
TTTGCGCTCGCAAACT-1-HSC_HSC_9_10yF_BM_HT_CE2278+CE2064	MPP.2	Adult_BM
TTTGCGCTCTAGAGTC-1-HSC_HSC_9_10yF_BM_HT_CE2278+CE2064	MPP.2	Adult_BM
TTTGGTTAGATCTGAA-1-HSC_HSC_9_10yF_BM_HT_CE2278+CE2064	MPP.4	Adult_BM
TTTGGTTAGGATCGCA-1-HSC_HSC_9_10yF_BM_HT_CE2278+CE2064	MPP/GMP	Adult_BM
TTTGGTTAGGGCACTA-1-HSC_HSC_9_10yF_BM_HT_CE2278+CE2064	MPP.5	Adult_BM
TTTGGTTGTCGAGTTT-1-HSC_HSC_9_10yF_BM_HT_CE2278+CE2064	MPP.5	Adult_BM
TTTGGTTGTCTTGTCC-1-HSC_HSC_9_10yF_BM_HT_CE2278+CE2064	MPP.4	Adult_BM
TTTGGTTGTGCGATAG-1-HSC_HSC_9_10yF_BM_HT_CE2278+CE2064	MPP.4	Adult_BM
TTTGGTTGTTCATGGT-1-HSC_HSC_9_10yF_BM_HT_CE2278+CE2064	HSC	Adult_BM
TTTGTCAAGAATTGTG-1-HSC_HSC_9_10yF_BM_HT_CE2278+CE2064	MPP.2	Adult_BM
TTTGTCAAGACAAGCC-1-HSC_HSC_9_10yF_BM_HT_CE2278+CE2064	MPP/GMP	Adult_BM
TTTGTCAAGAGATGAG-1-HSC_HSC_9_10yF_BM_HT_CE2278+CE2064	MPP.5	Adult_BM
TTTGTCAAGAGCTATA-1-HSC_HSC_9_10yF_BM_HT_CE2278+CE2064	MPP.4	Adult_BM
TTTGTCAAGAGGGATA-1-HSC_HSC_9_10yF_BM_HT_CE2278+CE2064	MPP.1	Adult_BM
TTTGTCAAGAGGTTGC-1-HSC_HSC_9_10yF_BM_HT_CE2278+CE2064	MPP.1	Adult_BM
TTTGTCAAGGAGTTTA-1-HSC_HSC_9_10yF_BM_HT_CE2278+CE2064	MPP.2	Adult_BM
TTTGTCAAGGTGCAAC-1-HSC_HSC_9_10yF_BM_HT_CE2278+CE2064	GMP/GrP	Adult_BM
TTTGTCAAGTTGCAGG-1-HSC_HSC_9_10yF_BM_HT_CE2278+CE2064	MPP.5	Adult_BM
TTTGTCACAACAACCT-1-HSC_HSC_9_10yF_BM_HT_CE2278+CE2064	MPP/GMP	Adult_BM
TTTGTCACAACTGCTA-1-HSC_HSC_9_10yF_BM_HT_CE2278+CE2064	MPP.1	Adult_BM
TTTGTCACAATGAAAC-1-HSC_HSC_9_10yF_BM_HT_CE2278+CE2064	MPP.4	Adult_BM
TTTGTCACAGCCACCA-1-HSC_HSC_9_10yF_BM_HT_CE2278+CE2064	HSC	Adult_BM
TTTGTCACAGGTCGTC-1-HSC_HSC_9_10yF_BM_HT_CE2278+CE2064	MPP.1	Adult_BM
TTTGTCACATCGGTTA-1-HSC_HSC_9_10yF_BM_HT_CE2278+CE2064	Prolif-MPP.1	Adult_BM
TTTGTCAGTCAGAATA-1-HSC_HSC_9_10yF_BM_HT_CE2278+CE2064	MPP.2	Adult_BM
TTTGTCAGTCGAAAGC-1-HSC_HSC_9_10yF_BM_HT_CE2278+CE2064	MPP/GMP	Adult_BM
TTTGTCAGTGCACGAA-1-HSC_HSC_9_10yF_BM_HT_CE2278+CE2064	MPP.5	Adult_BM
TTTGTCAGTTCACCTC-1-HSC_HSC_9_10yF_BM_HT_CE2278+CE2064	MPP.4	Adult_BM
TTTGTCAGTTCCACTC-1-HSC_HSC_9_10yF_BM_HT_CE2278+CE2064	Prolif-unspecified	Adult_BM
TTTGTCATCCTACAGA-1-HSC_HSC_9_10yF_BM_HT_CE2278+CE2064	HSC	Adult_BM
TTTGTCATCGAATGGG-1-HSC_HSC_9_10yF_BM_HT_CE2278+CE2064	MPP.1	Adult_BM
TTTGTCATCGATAGAA-1-HSC_HSC_9_10yF_BM_HT_CE2278+CE2064	MPP.1	Adult_BM
AAACCTGAGCTACCTA-1-HSC_HSC_10_E58MF_FL_HT_CY167M170F	HSC	Early2nd_FL
AAACCTGAGCTGAACG-1-HSC_HSC_10_E58MF_FL_HT_CY167M170F	MPP.4	Early2nd_FL
AAACCTGGTAAGTTCC-1-HSC_HSC_10_E58MF_FL_HT_CY167M170F	MPP.2	Early2nd_FL
AAACCTGGTCAGAAGC-1-HSC_HSC_10_E58MF_FL_HT_CY167M170F	MPP/GMP	Early2nd_FL
AAACCTGGTTCAGACT-1-HSC_HSC_10_E58MF_FL_HT_CY167M170F	MPP.2	Early2nd_FL
AAACCTGTCAAACCGT-1-HSC_HSC_10_E58MF_FL_HT_CY167M170F	MkP	Early2nd_FL
AAACCTGTCCACGCAG-1-HSC_HSC_10_E58MF_FL_HT_CY167M170F	HSC	Early2nd_FL
AAACCTGTCCGCATAA-1-HSC_HSC_10_E58MF_FL_HT_CY167M170F	MkP	Early2nd_FL
AAACCTGTCCTTTACA-1-HSC_HSC_10_E58MF_FL_HT_CY167M170F	Prolif-MPP.1	Early2nd_FL
AAACGGGAGACTAAGT-1-HSC_HSC_10_E58MF_FL_HT_CY167M170F	MPP.2	Early2nd_FL
AAACGGGAGAGGGCTT-1-HSC_HSC_10_E58MF_FL_HT_CY167M170F	MEMP	Early2nd_FL
AAACGGGAGCAGACTG-1-HSC_HSC_10_E58MF_FL_HT_CY167M170F	MPP.4	Early2nd_FL
AAACGGGAGGCATTGG-1-HSC_HSC_10_E58MF_FL_HT_CY167M170F	MPP.2	Early2nd_FL
AAACGGGAGGGAGTAA-1-HSC_HSC_10_E58MF_FL_HT_CY167M170F	MPP/GMP	Early2nd_FL
AAACGGGAGTACGCGA-1-HSC_HSC_10_E58MF_FL_HT_CY167M170F	MEMP	Early2nd_FL
AAACGGGCAAACCTAC-1-HSC_HSC_10_E58MF_FL_HT_CY167M170F	MPP/GMP	Early2nd_FL
AAACGGGCAAGTTAAG-1-HSC_HSC_10_E58MF_FL_HT_CY167M170F	HSC	Early2nd_FL
AAACGGGGTAAGTGGC-1-HSC_HSC_10_E58MF_FL_HT_CY167M170F	Prolif-unspecified	Early2nd_FL
AAACGGGGTCGAACAG-1-HSC_HSC_10_E58MF_FL_HT_CY167M170F	MPP.5	Early2nd_FL
AAACGGGGTTACTGAC-1-HSC_HSC_10_E58MF_FL_HT_CY167M170F	HSC	Early2nd_FL
AAACGGGGTTCAGACT-1-HSC_HSC_10_E58MF_FL_HT_CY167M170F	HSC	Early2nd_FL
AAACGGGTCTTCCTTC-1-HSC_HSC_10_E58MF_FL_HT_CY167M170F	Prolif-unspecified	Early2nd_FL
AAAGATGAGAGGGATA-1-HSC_HSC_10_E58MF_FL_HT_CY167M170F	MPP/GMP	Early2nd_FL
AAAGATGAGCGCCTCA-1-HSC_HSC_10_E58MF_FL_HT_CY167M170F	MPP.5	Early2nd_FL
AAAGATGAGGTAAACT-1-HSC_HSC_10_E58MF_FL_HT_CY167M170F	MPP.2	Early2nd_FL
AAAGATGAGTTCGCAT-1-HSC_HSC_10_E58MF_FL_HT_CY167M170F	HSC	Early2nd_FL
AAAGATGCAAGCCCAC-1-HSC_HSC_10_E58MF_FL_HT_CY167M170F	MPP.4	Early2nd_FL
AAAGATGCACTGCCAG-1-HSC_HSC_10_E58MF_FL_HT_CY167M170F	MPP/GMP	Early2nd_FL
AAAGATGCAGGATTGG-1-HSC_HSC_10_E58MF_FL_HT_CY167M170F	MEMP	Early2nd_FL
AAAGATGGTAGCACGA-1-HSC_HSC_10_E58MF_FL_HT_CY167M170F	MkP	Early2nd_FL
AAAGATGGTAGCTGCC-1-HSC_HSC_10_E58MF_FL_HT_CY167M170F	MPP/GMP	Early2nd_FL
AAAGATGGTCATACTG-1-HSC_HSC_10_E58MF_FL_HT_CY167M170F	MPP/GMP	Early2nd_FL
AAAGATGGTCGAGATG-1-HSC_HSC_10_E58MF_FL_HT_CY167M170F	MPP.5	Early2nd_FL
AAAGATGGTCTCCACT-1-HSC_HSC_10_E58MF_FL_HT_CY167M170F	MPP.2	Early2nd_FL
AAAGATGGTTTAGGAA-1-HSC_HSC_10_E58MF_FL_HT_CY167M170F	HSC	Early2nd_FL
AAAGATGTCAGCGACC-1-HSC_HSC_10_E58MF_FL_HT_CY167M170F	HSC	Early2nd_FL
AAAGATGTCCAAACAC-1-HSC_HSC_10_E58MF_FL_HT_CY167M170F	MPP.2	Early2nd_FL
AAAGATGTCGAATGCT-1-HSC_HSC_10_E58MF_FL_HT_CY167M170F	MPP.5	Early2nd_FL
AAAGATGTCTGAGTGT-1-HSC_HSC_10_E58MF_FL_HT_CY167M170F	MPP.5	Early2nd_FL
AAAGCAAAGACTGGGT-1-HSC_HSC_10_E58MF_FL_HT_CY167M170F	MPP.2	Early2nd_FL
AAAGCAAAGTGTGAAT-1-HSC_HSC_10_E58MF_FL_HT_CY167M170F	Prolif-MPP.1	Early2nd_FL
AAAGCAACAATCTACG-1-HSC_HSC_10_E58MF_FL_HT_CY167M170F	MEMP	Early2nd_FL
AAAGCAACAGCGAACA-1-HSC_HSC_10_E58MF_FL_HT_CY167M170F	MkP	Early2nd_FL
AAAGCAACAGTGGGAT-1-HSC_HSC_10_E58MF_FL_HT_CY167M170F	MPP.5	Early2nd_FL
AAAGCAAGTTCTGTTT-1-HSC_HSC_10_E58MF_FL_HT_CY167M170F	MkP	Early2nd_FL
AAAGCAAGTTGGAGGT-1-HSC_HSC_10_E58MF_FL_HT_CY167M170F	MPP.5	Early2nd_FL
AAAGCAATCAAAGTAG-1-HSC_HSC_10_E58MF_FL_HT_CY167M170F	HSC	Early2nd_FL
AAAGCAATCCCAGGTG-1-HSC_HSC_10_E58MF_FL_HT_CY167M170F	Prolif-MPP.1	Early2nd_FL
AAAGCAATCCCATTAT-1-HSC_HSC_10_E58MF_FL_HT_CY167M170F	MPP.4	Early2nd_FL
AAAGCAATCGTAGGAG-1-HSC_HSC_10_E58MF_FL_HT_CY167M170F	MPP.5	Early2nd_FL
AAAGCAATCTGTCTCG-1-HSC_HSC_10_E58MF_FL_HT_CY167M170F	MPP.2	Early2nd_FL
AAAGTAGAGATGCGAC-1-HSC_HSC_10_E58MF_FL_HT_CY167M170F	MPP.4	Early2nd_FL
AAAGTAGCATTAGGCT-1-HSC_HSC_10_E58MF_FL_HT_CY167M170F	MPP.1	Early2nd_FL
AAAGTAGGTAGCTCCG-1-HSC_HSC_10_E58MF_FL_HT_CY167M170F	MEMP	Early2nd_FL
AAAGTAGGTCCGTCAG-1-HSC_HSC_10_E58MF_FL_HT_CY167M170F	MPP.5	Early2nd_FL
AAAGTAGTCATGGTCA-1-HSC_HSC_10_E58MF_FL_HT_CY167M170F	MPP.5	Early2nd_FL
AAAGTAGTCCCAAGAT-1-HSC_HSC_10_E58MF_FL_HT_CY167M170F	MPP.5	Early2nd_FL
AAAGTAGTCGGCTACG-1-HSC_HSC_10_E58MF_FL_HT_CY167M170F	MPP.2	Early2nd_FL
AAAGTAGTCTGTGCAA-1-HSC_HSC_10_E58MF_FL_HT_CY167M170F	HSC	Early2nd_FL
AAAGTAGTCTTGTTTG-1-HSC_HSC_10_E58MF_FL_HT_CY167M170F	Prolif-MPP.1	Early2nd_FL
AAATGCCAGAAACCAT-1-HSC_HSC_10_E58MF_FL_HT_CY167M170F	MEMP	Early2nd_FL
AAATGCCAGACAGACC-1-HSC_HSC_10_E58MF_FL_HT_CY167M170F	MkP	Early2nd_FL
AAATGCCAGTTCGCGC-1-HSC_HSC_10_E58MF_FL_HT_CY167M170F	MkP	Early2nd_FL
AAATGCCCAACGATGG-1-HSC_HSC_10_E58MF_FL_HT_CY167M170F	HSC	Early2nd_FL
AAATGCCCACGAAACG-1-HSC_HSC_10_E58MF_FL_HT_CY167M170F	MPP.2	Early2nd_FL
AAATGCCCACTAGTAC-1-HSC_HSC_10_E58MF_FL_HT_CY167M170F	MkP	Early2nd_FL
AAATGCCCAGGATTGG-1-HSC_HSC_10_E58MF_FL_HT_CY167M170F	MkP	Early2nd_FL
AAATGCCCAGGCTCAC-1-HSC_HSC_10_E58MF_FL_HT_CY167M170F	HSC	Early2nd_FL
AAATGCCCAGTATGCT-1-HSC_HSC_10_E58MF_FL_HT_CY167M170F	MPP/GMP	Early2nd_FL
AAATGCCGTAAAGTCA-1-HSC_HSC_10_E58MF_FL_HT_CY167M170F	MkP	Early2nd_FL
AAATGCCGTACTCAAC-1-HSC_HSC_10_E58MF_FL_HT_CY167M170F	MEMP	Early2nd_FL
AAATGCCGTATGGTTC-1-HSC_HSC_10_E58MF_FL_HT_CY167M170F	Prolif-MPP.1	Early2nd_FL
AAATGCCGTGTCAATC-1-HSC_HSC_10_E58MF_FL_HT_CY167M170F	MPP.2	Early2nd_FL
AAATGCCGTTCCACTC-1-HSC_HSC_10_E58MF_FL_HT_CY167M170F	MPP.5	Early2nd_FL
AAATGCCTCGTATCAG-1-HSC_HSC_10_E58MF_FL_HT_CY167M170F	MPP.5	Early2nd_FL
AAATGCCTCGTTTATC-1-HSC_HSC_10_E58MF_FL_HT_CY167M170F	Prolif-MPP.1	Early2nd_FL
AAATGCCTCTATCCCG-1-HSC_HSC_10_E58MF_FL_HT_CY167M170F	HSC	Early2nd_FL
AAATGCCTCTGGTATG-1-HSC_HSC_10_E58MF_FL_HT_CY167M170F	MPP.4	Early2nd_FL
AAATGCCTCTTACCTA-1-HSC_HSC_10_E58MF_FL_HT_CY167M170F	MPP.5	Early2nd_FL
AAATGCCTCTTGTACT-1-HSC_HSC_10_E58MF_FL_HT_CY167M170F	HSC	Early2nd_FL
AACACGTAGTGTACGG-1-HSC_HSC_10_E58MF_FL_HT_CY167M170F	MEMP	Early2nd_FL
AACACGTCAAACTGCT-1-HSC_HSC_10_E58MF_FL_HT_CY167M170F	MPP.5	Early2nd_FL
AACACGTCAAAGTCAA-1-HSC_HSC_10_E58MF_FL_HT_CY167M170F	MPP.4	Early2nd_FL
AACACGTCAAGGTTCT-1-HSC_HSC_10_E58MF_FL_HT_CY167M170F	MPP/GMP	Early2nd_FL
AACACGTCAATTCCTT-1-HSC_HSC_10_E58MF_FL_HT_CY167M170F	MkP	Early2nd_FL
AACACGTCAGCGTTCG-1-HSC_HSC_10_E58MF_FL_HT_CY167M170F	MEMP	Early2nd_FL
AACACGTCAGGTGCCT-1-HSC_HSC_10_E58MF_FL_HT_CY167M170F	HSC	Early2nd_FL
AACACGTCATAAGACA-1-HSC_HSC_10_E58MF_FL_HT_CY167M170F	MPP.3	Early2nd_FL
AACACGTGTTTGTTTC-1-HSC_HSC_10_E58MF_FL_HT_CY167M170F	Prolif-unspecified	Early2nd_FL
AACACGTTCAGCCTAA-1-HSC_HSC_10_E58MF_FL_HT_CY167M170F	MPP.4	Early2nd_FL
AACACGTTCAGTTCGA-1-HSC_HSC_10_E58MF_FL_HT_CY167M170F	EP.1/EP.2/Erythroid	Early2nd_FL
AACACGTTCCACGTGG-1-HSC_HSC_10_E58MF_FL_HT_CY167M170F	MPP.2	Early2nd_FL
AACACGTTCCACGTTC-1-HSC_HSC_10_E58MF_FL_HT_CY167M170F	MPP.5	Early2nd_FL
AACACGTTCCATTCTA-1-HSC_HSC_10_E58MF_FL_HT_CY167M170F	HSC	Early2nd_FL
AACCATGAGCTCCCAG-1-HSC_HSC_10_E58MF_FL_HT_CY167M170F	MPP/GMP	Early2nd_FL
AACCATGAGTCTTGCA-1-HSC_HSC_10_E58MF_FL_HT_CY167M170F	HSC	Early2nd_FL
AACCATGCAAGGTTTC-1-HSC_HSC_10_E58MF_FL_HT_CY167M170F	HSC	Early2nd_FL
AACCATGCAATAGCAA-1-HSC_HSC_10_E58MF_FL_HT_CY167M170F	MPP.4	Early2nd_FL
AACCATGCACTTAAGC-1-HSC_HSC_10_E58MF_FL_HT_CY167M170F	MPP.1	Early2nd_FL
AACCATGGTAAAGGAG-1-HSC_HSC_10_E58MF_FL_HT_CY167M170F	MkP	Early2nd_FL
AACCATGGTCGACTAT-1-HSC_HSC_10_E58MF_FL_HT_CY167M170F	MkP	Early2nd_FL
AACCATGGTGGTGTAG-1-HSC_HSC_10_E58MF_FL_HT_CY167M170F	MPP.5	Early2nd_FL
AACCATGTCCATGAAC-1-HSC_HSC_10_E58MF_FL_HT_CY167M170F	MEMP	Early2nd_FL
AACCATGTCGCAAGCC-1-HSC_HSC_10_E58MF_FL_HT_CY167M170F	MEMP	Early2nd_FL
AACCATGTCTATGTGG-1-HSC_HSC_10_E58MF_FL_HT_CY167M170F	MPP.3	Early2nd_FL
AACCGCGAGCGCTCCA-1-HSC_HSC_10_E58MF_FL_HT_CY167M170F	MPP.5	Early2nd_FL
AACCGCGAGCTGAACG-1-HSC_HSC_10_E58MF_FL_HT_CY167M170F	MPP.5	Early2nd_FL
AACCGCGAGCTGCGAA-1-HSC_HSC_10_E58MF_FL_HT_CY167M170F	MkP	Early2nd_FL
AACCGCGAGGACGAAA-1-HSC_HSC_10_E58MF_FL_HT_CY167M170F	MkP	Early2nd_FL
AACCGCGAGTGACTCT-1-HSC_HSC_10_E58MF_FL_HT_CY167M170F	Prolif-MPP.2	Early2nd_FL
AACCGCGAGTGGTAGC-1-HSC_HSC_10_E58MF_FL_HT_CY167M170F	MkP	Early2nd_FL
AACCGCGAGTTCCACA-1-HSC_HSC_10_E58MF_FL_HT_CY167M170F	MPP.5	Early2nd_FL
AACCGCGCAGATCCAT-1-HSC_HSC_10_E58MF_FL_HT_CY167M170F	MkP	Early2nd_FL
AACCGCGCAGGTGCCT-1-HSC_HSC_10_E58MF_FL_HT_CY167M170F	HSC	Early2nd_FL
AACCGCGGTCGAAAGC-1-HSC_HSC_10_E58MF_FL_HT_CY167M170F	MPP.5	Early2nd_FL
AACCGCGGTGCGCTTG-1-HSC_HSC_10_E58MF_FL_HT_CY167M170F	Prolif-MPP.1	Early2nd_FL
AACCGCGGTGGTCTCG-1-HSC_HSC_10_E58MF_FL_HT_CY167M170F	MPP/GMP	Early2nd_FL
AACCGCGGTTACAGAA-1-HSC_HSC_10_E58MF_FL_HT_CY167M170F	MPP/GMP	Early2nd_FL
AACCGCGGTTAGATGA-1-HSC_HSC_10_E58MF_FL_HT_CY167M170F	Prolif-MPP.2	Early2nd_FL
AACCGCGTCAACGGCC-1-HSC_HSC_10_E58MF_FL_HT_CY167M170F	MPP/GMP	Early2nd_FL
AACCGCGTCAGTTTGG-1-HSC_HSC_10_E58MF_FL_HT_CY167M170F	HSC	Early2nd_FL
AACGTTGAGATAGGAG-1-HSC_HSC_10_E58MF_FL_HT_CY167M170F	Prolif-MPP.2	Early2nd_FL
AACGTTGAGGCAATTA-1-HSC_HSC_10_E58MF_FL_HT_CY167M170F	MPP/GMP	Early2nd_FL
AACGTTGAGTACTTGC-1-HSC_HSC_10_E58MF_FL_HT_CY167M170F	MkP	Early2nd_FL
AACGTTGCAATAACGA-1-HSC_HSC_10_E58MF_FL_HT_CY167M170F	MkP	Early2nd_FL
AACGTTGGTAAGGATT-1-HSC_HSC_10_E58MF_FL_HT_CY167M170F	MkP	Early2nd_FL
AACGTTGGTAGCCTAT-1-HSC_HSC_10_E58MF_FL_HT_CY167M170F	MPP.5	Early2nd_FL
AACGTTGGTCCATCCT-1-HSC_HSC_10_E58MF_FL_HT_CY167M170F	MPP.2	Early2nd_FL
AACGTTGGTCTAGCGC-1-HSC_HSC_10_E58MF_FL_HT_CY167M170F	MPP.2	Early2nd_FL
AACGTTGGTGTCCTCT-1-HSC_HSC_10_E58MF_FL_HT_CY167M170F	MPP.5	Early2nd_FL
AACGTTGTCACTCTTA-1-HSC_HSC_10_E58MF_FL_HT_CY167M170F	Prolif-MPP.1	Early2nd_FL
AACGTTGTCATCATTC-1-HSC_HSC_10_E58MF_FL_HT_CY167M170F	Prolif-MPP.1	Early2nd_FL
AACGTTGTCCTCAATT-1-HSC_HSC_10_E58MF_FL_HT_CY167M170F	MPP.2	Early2nd_FL
AACGTTGTCGGATGGA-1-HSC_HSC_10_E58MF_FL_HT_CY167M170F	MPP.4	Early2nd_FL
AACGTTGTCTGTCCGT-1-HSC_HSC_10_E58MF_FL_HT_CY167M170F	MEMP	Early2nd_FL
AACTCAGAGATCACGG-1-HSC_HSC_10_E58MF_FL_HT_CY167M170F	HSC	Early2nd_FL
AACTCAGAGTCCTCCT-1-HSC_HSC_10_E58MF_FL_HT_CY167M170F	MPP.2	Early2nd_FL
AACTCAGCAAAGGAAG-1-HSC_HSC_10_E58MF_FL_HT_CY167M170F	MPP.5	Early2nd_FL
AACTCAGGTAGCGCAA-1-HSC_HSC_10_E58MF_FL_HT_CY167M170F	Prolif-MPP.1	Early2nd_FL
AACTCAGTCCGCGTTT-1-HSC_HSC_10_E58MF_FL_HT_CY167M170F	MPP.4	Early2nd_FL
AACTCAGTCGTGGACC-1-HSC_HSC_10_E58MF_FL_HT_CY167M170F	MPP.2	Early2nd_FL
AACTCAGTCTGCCAGG-1-HSC_HSC_10_E58MF_FL_HT_CY167M170F	MkP	Early2nd_FL
AACTCCCAGAGGTAGA-1-HSC_HSC_10_E58MF_FL_HT_CY167M170F	MkP	Early2nd_FL
AACTCCCAGATGCGAC-1-HSC_HSC_10_E58MF_FL_HT_CY167M170F	MkP	Early2nd_FL
AACTCCCAGCCTTGAT-1-HSC_HSC_10_E58MF_FL_HT_CY167M170F	MEMP	Early2nd_FL
AACTCCCAGGGATGGG-1-HSC_HSC_10_E58MF_FL_HT_CY167M170F	MPP.2	Early2nd_FL
AACTCCCCATATGCTG-1-HSC_HSC_10_E58MF_FL_HT_CY167M170F	MPP.5	Early2nd_FL
AACTCCCGTGTGCCTG-1-HSC_HSC_10_E58MF_FL_HT_CY167M170F	HSC	Early2nd_FL
AACTCCCTCGGCTACG-1-HSC_HSC_10_E58MF_FL_HT_CY167M170F	MEMP	Early2nd_FL
AACTCTTAGCGATATA-1-HSC_HSC_10_E58MF_FL_HT_CY167M170F	MkP	Early2nd_FL
AACTCTTAGTGGAGTC-1-HSC_HSC_10_E58MF_FL_HT_CY167M170F	MPP.2	Early2nd_FL
AACTCTTCAAAGCAAT-1-HSC_HSC_10_E58MF_FL_HT_CY167M170F	MPP.3	Early2nd_FL
AACTCTTCAATAGCGG-1-HSC_HSC_10_E58MF_FL_HT_CY167M170F	MEMP	Early2nd_FL
AACTCTTCAATCGGTT-1-HSC_HSC_10_E58MF_FL_HT_CY167M170F	MPP.2	Early2nd_FL
AACTCTTCAGACTCGC-1-HSC_HSC_10_E58MF_FL_HT_CY167M170F	MkP	Early2nd_FL
AACTCTTCAGCGTAAG-1-HSC_HSC_10_E58MF_FL_HT_CY167M170F	HSC	Early2nd_FL
AACTCTTGTACGAAAT-1-HSC_HSC_10_E58MF_FL_HT_CY167M170F	HSC	Early2nd_FL
AACTCTTGTATAGTAG-1-HSC_HSC_10_E58MF_FL_HT_CY167M170F	Prolif-MPP.2	Early2nd_FL
AACTCTTGTTTGTTTC-1-HSC_HSC_10_E58MF_FL_HT_CY167M170F	HSC	Early2nd_FL
AACTCTTTCATCTGCC-1-HSC_HSC_10_E58MF_FL_HT_CY167M170F	MPP/GMP	Early2nd_FL
AACTCTTTCGCCAAAT-1-HSC_HSC_10_E58MF_FL_HT_CY167M170F	MPP.5	Early2nd_FL
AACTCTTTCGCCGTGA-1-HSC_HSC_10_E58MF_FL_HT_CY167M170F	MPP.2	Early2nd_FL
AACTCTTTCTCGAGTA-1-HSC_HSC_10_E58MF_FL_HT_CY167M170F	MPP.5	Early2nd_FL
AACTCTTTCTTGCATT-1-HSC_HSC_10_E58MF_FL_HT_CY167M170F	MPP.1	Early2nd_FL
AACTGGTAGCAGGTCA-1-HSC_HSC_10_E58MF_FL_HT_CY167M170F	MEMP	Early2nd_FL
AACTGGTCAGTAAGCG-1-HSC_HSC_10_E58MF_FL_HT_CY167M170F	MPP.5	Early2nd_FL
AACTGGTGTCCGTCAG-1-HSC_HSC_10_E58MF_FL_HT_CY167M170F	Prolif-MPP.2	Early2nd_FL
AACTGGTGTCGTCTTC-1-HSC_HSC_10_E58MF_FL_HT_CY167M170F	MEMP	Early2nd_FL
AACTGGTTCAGTCCCT-1-HSC_HSC_10_E58MF_FL_HT_CY167M170F	MPP.3	Early2nd_FL
AACTGGTTCGGCATCG-1-HSC_HSC_10_E58MF_FL_HT_CY167M170F	MPP.2	Early2nd_FL
AACTGGTTCTTCTGGC-1-HSC_HSC_10_E58MF_FL_HT_CY167M170F	Prolif-MPP.1	Early2nd_FL
AACTTTCAGATAGCAT-1-HSC_HSC_10_E58MF_FL_HT_CY167M170F	GMP/GrP	Early2nd_FL
AACTTTCAGCCGGTAA-1-HSC_HSC_10_E58MF_FL_HT_CY167M170F	MPP.2	Early2nd_FL
AACTTTCAGCTCTCGG-1-HSC_HSC_10_E58MF_FL_HT_CY167M170F	MPP.5	Early2nd_FL
AACTTTCAGTTGAGTA-1-HSC_HSC_10_E58MF_FL_HT_CY167M170F	Prolif-unspecified	Early2nd_FL
AACTTTCCACACATGT-1-HSC_HSC_10_E58MF_FL_HT_CY167M170F	MkP	Early2nd_FL
AACTTTCCACGCGAAA-1-HSC_HSC_10_E58MF_FL_HT_CY167M170F	MPP.2	Early2nd_FL
AACTTTCCAGACAAAT-1-HSC_HSC_10_E58MF_FL_HT_CY167M170F	Prolif-MPP.1	Early2nd_FL
AACTTTCGTATCACCA-1-HSC_HSC_10_E58MF_FL_HT_CY167M170F	MPP.2	Early2nd_FL
AACTTTCGTCGCGTGT-1-HSC_HSC_10_E58MF_FL_HT_CY167M170F	MPP.4	Early2nd_FL
AACTTTCGTCGTGGCT-1-HSC_HSC_10_E58MF_FL_HT_CY167M170F	Prolif-MPP.1	Early2nd_FL
AACTTTCGTGACGGTA-1-HSC_HSC_10_E58MF_FL_HT_CY167M170F	MPP/GMP	Early2nd_FL
AACTTTCGTTACGACT-1-HSC_HSC_10_E58MF_FL_HT_CY167M170F	MPP.4	Early2nd_FL
AACTTTCTCACATAGC-1-HSC_HSC_10_E58MF_FL_HT_CY167M170F	Prolif-unspecified	Early2nd_FL
AACTTTCTCGTACGGC-1-HSC_HSC_10_E58MF_FL_HT_CY167M170F	Prolif-MPP.1	Early2nd_FL
AAGACCTAGAGAACAG-1-HSC_HSC_10_E58MF_FL_HT_CY167M170F	MPP.2	Early2nd_FL
AAGACCTAGATACACA-1-HSC_HSC_10_E58MF_FL_HT_CY167M170F	MPP.2	Early2nd_FL
AAGACCTAGCCGTCGT-1-HSC_HSC_10_E58MF_FL_HT_CY167M170F	Prolif-MPP.2	Early2nd_FL
AAGACCTAGCGGCTTC-1-HSC_HSC_10_E58MF_FL_HT_CY167M170F	MkP	Early2nd_FL
AAGACCTAGGAGTCTG-1-HSC_HSC_10_E58MF_FL_HT_CY167M170F	MPP.2	Early2nd_FL
AAGACCTCAAGCTGGA-1-HSC_HSC_10_E58MF_FL_HT_CY167M170F	HSC	Early2nd_FL
AAGACCTCACAGGTTT-1-HSC_HSC_10_E58MF_FL_HT_CY167M170F	Prolif-MPP.1	Early2nd_FL
AAGACCTCACGGTTTA-1-HSC_HSC_10_E58MF_FL_HT_CY167M170F	MEMP	Early2nd_FL
AAGACCTCACGTAAGG-1-HSC_HSC_10_E58MF_FL_HT_CY167M170F	HSC	Early2nd_FL
AAGACCTGTCCGAGTC-1-HSC_HSC_10_E58MF_FL_HT_CY167M170F	MkP	Early2nd_FL
AAGACCTGTCTCCACT-1-HSC_HSC_10_E58MF_FL_HT_CY167M170F	Prolif-MPP.1	Early2nd_FL
AAGACCTGTGCAGGTA-1-HSC_HSC_10_E58MF_FL_HT_CY167M170F	MPP.4	Early2nd_FL
AAGACCTGTTGATTGC-1-HSC_HSC_10_E58MF_FL_HT_CY167M170F	MPP.2	Early2nd_FL
AAGACCTTCCGTCATC-1-HSC_HSC_10_E58MF_FL_HT_CY167M170F	Prolif-MPP.2	Early2nd_FL
AAGCCGCAGAACTCGG-1-HSC_HSC_10_E58MF_FL_HT_CY167M170F	MPP.2	Early2nd_FL
AAGCCGCAGGGTGTTG-1-HSC_HSC_10_E58MF_FL_HT_CY167M170F	MEMP	Early2nd_FL
AAGCCGCGTCAAAGAT-1-HSC_HSC_10_E58MF_FL_HT_CY167M170F	MkP	Early2nd_FL
AAGCCGCGTCGCCATG-1-HSC_HSC_10_E58MF_FL_HT_CY167M170F	MPP.5	Early2nd_FL
AAGCCGCTCAAACCGT-1-HSC_HSC_10_E58MF_FL_HT_CY167M170F	HSC	Early2nd_FL
AAGCCGCTCAACTCTT-1-HSC_HSC_10_E58MF_FL_HT_CY167M170F	MPP.2	Early2nd_FL
AAGCCGCTCACTTATC-1-HSC_HSC_10_E58MF_FL_HT_CY167M170F	MPP/GMP	Early2nd_FL
AAGCCGCTCCCTGACT-1-HSC_HSC_10_E58MF_FL_HT_CY167M170F	HSC	Early2nd_FL
AAGGAGCAGAGTGAGA-1-HSC_HSC_10_E58MF_FL_HT_CY167M170F	HSC	Early2nd_FL
AAGGAGCAGCAGGTCA-1-HSC_HSC_10_E58MF_FL_HT_CY167M170F	MPP/GMP	Early2nd_FL
AAGGAGCAGTCAAGCG-1-HSC_HSC_10_E58MF_FL_HT_CY167M170F	MPP/GMP	Early2nd_FL
AAGGAGCCACAGATTC-1-HSC_HSC_10_E58MF_FL_HT_CY167M170F	MPP.2	Early2nd_FL
AAGGAGCCATGGTTGT-1-HSC_HSC_10_E58MF_FL_HT_CY167M170F	MPP.5	Early2nd_FL
AAGGAGCGTCAGAAGC-1-HSC_HSC_10_E58MF_FL_HT_CY167M170F	MPP.5	Early2nd_FL
AAGGAGCGTCGCATCG-1-HSC_HSC_10_E58MF_FL_HT_CY167M170F	MPP.4	Early2nd_FL
AAGGAGCGTGACTCAT-1-HSC_HSC_10_E58MF_FL_HT_CY167M170F	MPP/GMP	Early2nd_FL
AAGGAGCGTTGCCTCT-1-HSC_HSC_10_E58MF_FL_HT_CY167M170F	HSC	Early2nd_FL
AAGGAGCTCAGAGGTG-1-HSC_HSC_10_E58MF_FL_HT_CY167M170F	MPP/GMP	Early2nd_FL
AAGGAGCTCATGCTCC-1-HSC_HSC_10_E58MF_FL_HT_CY167M170F	MPP.5	Early2nd_FL
AAGGAGCTCGCTGATA-1-HSC_HSC_10_E58MF_FL_HT_CY167M170F	MPP.5	Early2nd_FL
AAGGCAGAGCTGCCCA-1-HSC_HSC_10_E58MF_FL_HT_CY167M170F	MPP.5	Early2nd_FL
AAGGCAGAGGCACATG-1-HSC_HSC_10_E58MF_FL_HT_CY167M170F	MPP.3	Early2nd_FL
AAGGCAGAGGGCTTGA-1-HSC_HSC_10_E58MF_FL_HT_CY167M170F	Prolif-unspecified	Early2nd_FL
AAGGCAGCAATCACAC-1-HSC_HSC_10_E58MF_FL_HT_CY167M170F	Prolif-MPP.1	Early2nd_FL
AAGGCAGCACTAGTAC-1-HSC_HSC_10_E58MF_FL_HT_CY167M170F	MkP	Early2nd_FL
AAGGCAGCAGCTGTTA-1-HSC_HSC_10_E58MF_FL_HT_CY167M170F	MPP.2	Early2nd_FL
AAGGCAGCAGGTGGAT-1-HSC_HSC_10_E58MF_FL_HT_CY167M170F	HSC	Early2nd_FL
AAGGCAGGTCAACTGT-1-HSC_HSC_10_E58MF_FL_HT_CY167M170F	Prolif-unspecified	Early2nd_FL
AAGGCAGGTCGACTAT-1-HSC_HSC_10_E58MF_FL_HT_CY167M170F	MPP.3	Early2nd_FL
AAGGCAGGTGCTTCTC-1-HSC_HSC_10_E58MF_FL_HT_CY167M170F	HSC	Early2nd_FL
AAGGCAGGTGTTGGGA-1-HSC_HSC_10_E58MF_FL_HT_CY167M170F	MPP/GMP	Early2nd_FL
AAGGCAGGTTCAGCGC-1-HSC_HSC_10_E58MF_FL_HT_CY167M170F	MkP	Early2nd_FL
AAGGCAGGTTTGTTGG-1-HSC_HSC_10_E58MF_FL_HT_CY167M170F	Prolif-MPP.1	Early2nd_FL
AAGGCAGTCAGGCGAA-1-HSC_HSC_10_E58MF_FL_HT_CY167M170F	Prolif-MPP.1	Early2nd_FL
AAGGCAGTCTGTCTAT-1-HSC_HSC_10_E58MF_FL_HT_CY167M170F	Prolif-MPP.1	Early2nd_FL
AAGGTTCAGACACGAC-1-HSC_HSC_10_E58MF_FL_HT_CY167M170F	HSC	Early2nd_FL
AAGGTTCAGCGAGAAA-1-HSC_HSC_10_E58MF_FL_HT_CY167M170F	HSC	Early2nd_FL
AAGGTTCCAAGTCTGT-1-HSC_HSC_10_E58MF_FL_HT_CY167M170F	MPP.2	Early2nd_FL
AAGGTTCCATGCAACT-1-HSC_HSC_10_E58MF_FL_HT_CY167M170F	Prolif-MPP.1	Early2nd_FL
AAGGTTCGTGCTCTTC-1-HSC_HSC_10_E58MF_FL_HT_CY167M170F	MEMP	Early2nd_FL
AAGGTTCGTGGCCCTA-1-HSC_HSC_10_E58MF_FL_HT_CY167M170F	Prolif-MPP.1	Early2nd_FL
AAGTCTGAGATGGGTC-1-HSC_HSC_10_E58MF_FL_HT_CY167M170F	Macrophage	Early2nd_FL
AAGTCTGAGGACATTA-1-HSC_HSC_10_E58MF_FL_HT_CY167M170F	MkP	Early2nd_FL
AAGTCTGAGGAGTTGC-1-HSC_HSC_10_E58MF_FL_HT_CY167M170F	MPP.5	Early2nd_FL
AAGTCTGCAAGTCTGT-1-HSC_HSC_10_E58MF_FL_HT_CY167M170F	MPP.5	Early2nd_FL
AAGTCTGCAGTTCCCT-1-HSC_HSC_10_E58MF_FL_HT_CY167M170F	MkP	Early2nd_FL
AAGTCTGGTACTTAGC-1-HSC_HSC_10_E58MF_FL_HT_CY167M170F	Prolif-MPP.2	Early2nd_FL
AAGTCTGGTCGGCATC-1-HSC_HSC_10_E58MF_FL_HT_CY167M170F	MPP.5	Early2nd_FL
AAGTCTGGTGGACGAT-1-HSC_HSC_10_E58MF_FL_HT_CY167M170F	MPP/GMP	Early2nd_FL
AAGTCTGGTTCCACAA-1-HSC_HSC_10_E58MF_FL_HT_CY167M170F	MPP.2	Early2nd_FL
AAGTCTGGTTGGAGGT-1-HSC_HSC_10_E58MF_FL_HT_CY167M170F	HSC	Early2nd_FL
AAGTCTGTCACGATGT-1-HSC_HSC_10_E58MF_FL_HT_CY167M170F	MPP.5	Early2nd_FL
AAGTCTGTCACTTCAT-1-HSC_HSC_10_E58MF_FL_HT_CY167M170F	MPP.2	Early2nd_FL
AAGTCTGTCAGTACGT-1-HSC_HSC_10_E58MF_FL_HT_CY167M170F	MPP.5	Early2nd_FL
AAGTCTGTCCCATTAT-1-HSC_HSC_10_E58MF_FL_HT_CY167M170F	MPP.2	Early2nd_FL
AAGTCTGTCCGTAGTA-1-HSC_HSC_10_E58MF_FL_HT_CY167M170F	MkP	Early2nd_FL
AAGTCTGTCGACAGCC-1-HSC_HSC_10_E58MF_FL_HT_CY167M170F	Prolif-MPP.1	Early2nd_FL
AAGTCTGTCGTAGATC-1-HSC_HSC_10_E58MF_FL_HT_CY167M170F	MkP	Early2nd_FL
AAGTCTGTCGTCTGCT-1-HSC_HSC_10_E58MF_FL_HT_CY167M170F	MPP/GMP	Early2nd_FL
AATCCAGAGCAGCGTA-1-HSC_HSC_10_E58MF_FL_HT_CY167M170F	MkP	Early2nd_FL
AATCCAGAGCAGGCTA-1-HSC_HSC_10_E58MF_FL_HT_CY167M170F	HSC	Early2nd_FL
AATCCAGAGCCACCTG-1-HSC_HSC_10_E58MF_FL_HT_CY167M170F	MPP.2	Early2nd_FL
AATCCAGCAGATCTGT-1-HSC_HSC_10_E58MF_FL_HT_CY167M170F	MPP/GMP	Early2nd_FL
AATCCAGCAGCGATCC-1-HSC_HSC_10_E58MF_FL_HT_CY167M170F	MPP/GMP	Early2nd_FL
AATCCAGCATAGGATA-1-HSC_HSC_10_E58MF_FL_HT_CY167M170F	MEMP	Early2nd_FL
AATCCAGCATTCACTT-1-HSC_HSC_10_E58MF_FL_HT_CY167M170F	HSC	Early2nd_FL
AATCCAGTCAAACCAC-1-HSC_HSC_10_E58MF_FL_HT_CY167M170F	HSC	Early2nd_FL
AATCCAGTCAGTACGT-1-HSC_HSC_10_E58MF_FL_HT_CY167M170F	MPP.5	Early2nd_FL
AATCCAGTCCACGTTC-1-HSC_HSC_10_E58MF_FL_HT_CY167M170F	MPP.2	Early2nd_FL
AATCCAGTCCTCTAGC-1-HSC_HSC_10_E58MF_FL_HT_CY167M170F	MPP.1	Early2nd_FL
AATCCAGTCGGCCGAT-1-HSC_HSC_10_E58MF_FL_HT_CY167M170F	MPP.5	Early2nd_FL
AATCCAGTCTAGAGTC-1-HSC_HSC_10_E58MF_FL_HT_CY167M170F	MkP	Early2nd_FL
AATCGGTAGAGTCGGT-1-HSC_HSC_10_E58MF_FL_HT_CY167M170F	MPP/GMP	Early2nd_FL
AATCGGTCACAAGCCC-1-HSC_HSC_10_E58MF_FL_HT_CY167M170F	HSC	Early2nd_FL
AATCGGTCACGCATCG-1-HSC_HSC_10_E58MF_FL_HT_CY167M170F	MPP.5	Early2nd_FL
AATCGGTCAGCGAACA-1-HSC_HSC_10_E58MF_FL_HT_CY167M170F	MPP.4	Early2nd_FL
AATCGGTGTAGCACGA-1-HSC_HSC_10_E58MF_FL_HT_CY167M170F	Prolif-MPP.1	Early2nd_FL
AATCGGTGTCGAACAG-1-HSC_HSC_10_E58MF_FL_HT_CY167M170F	MPP.4	Early2nd_FL
AATCGGTTCATGTCTT-1-HSC_HSC_10_E58MF_FL_HT_CY167M170F	MkP	Early2nd_FL
AATCGGTTCGTCTGCT-1-HSC_HSC_10_E58MF_FL_HT_CY167M170F	HSC	Early2nd_FL
AATCGGTTCTGCTGCT-1-HSC_HSC_10_E58MF_FL_HT_CY167M170F	MPP.2	Early2nd_FL
ACACCAAAGCGTTGCC-1-HSC_HSC_10_E58MF_FL_HT_CY167M170F	MPP.5	Early2nd_FL
ACACCAAAGCTATGCT-1-HSC_HSC_10_E58MF_FL_HT_CY167M170F	MPP/GMP	Early2nd_FL
ACACCAAAGCTGTTCA-1-HSC_HSC_10_E58MF_FL_HT_CY167M170F	MPP.5	Early2nd_FL
ACACCAAAGGGCATGT-1-HSC_HSC_10_E58MF_FL_HT_CY167M170F	MkP	Early2nd_FL
ACACCAAAGTTAAGTG-1-HSC_HSC_10_E58MF_FL_HT_CY167M170F	MEMP	Early2nd_FL
ACACCAACAATAAGCA-1-HSC_HSC_10_E58MF_FL_HT_CY167M170F	Prolif-MPP.1	Early2nd_FL
ACACCAACACCAACCG-1-HSC_HSC_10_E58MF_FL_HT_CY167M170F	HSC	Early2nd_FL
ACACCAACAGCTTCGG-1-HSC_HSC_10_E58MF_FL_HT_CY167M170F	MPP.2	Early2nd_FL
ACACCAAGTAGGAGTC-1-HSC_HSC_10_E58MF_FL_HT_CY167M170F	MPP.4	Early2nd_FL
ACACCAAGTCTCGTTC-1-HSC_HSC_10_E58MF_FL_HT_CY167M170F	MPP.4	Early2nd_FL
ACACCAATCCTACAGA-1-HSC_HSC_10_E58MF_FL_HT_CY167M170F	Prolif-MPP.2	Early2nd_FL
ACACCAATCTCATTCA-1-HSC_HSC_10_E58MF_FL_HT_CY167M170F	MEMP	Early2nd_FL
ACACCAATCTGGTATG-1-HSC_HSC_10_E58MF_FL_HT_CY167M170F	Prolif-unspecified	Early2nd_FL
ACACCAATCTGGTGTA-1-HSC_HSC_10_E58MF_FL_HT_CY167M170F	MPP.4	Early2nd_FL
ACACCCTAGAGCTGGT-1-HSC_HSC_10_E58MF_FL_HT_CY167M170F	MPP/GMP	Early2nd_FL
ACACCCTAGGAGCGTT-1-HSC_HSC_10_E58MF_FL_HT_CY167M170F	MkP	Early2nd_FL
ACACCCTCAATGACCT-1-HSC_HSC_10_E58MF_FL_HT_CY167M170F	HSC	Early2nd_FL
ACACCCTCAATGTAAG-1-HSC_HSC_10_E58MF_FL_HT_CY167M170F	MPP/GMP	Early2nd_FL
ACACCCTCACATGACT-1-HSC_HSC_10_E58MF_FL_HT_CY167M170F	MPP/GMP	Early2nd_FL
ACACCCTCAGACAAGC-1-HSC_HSC_10_E58MF_FL_HT_CY167M170F	HSC	Early2nd_FL
ACACCCTCATCCAACA-1-HSC_HSC_10_E58MF_FL_HT_CY167M170F	MPP.5	Early2nd_FL
ACACCCTGTGCACCAC-1-HSC_HSC_10_E58MF_FL_HT_CY167M170F	Prolif-MPP.1	Early2nd_FL
ACACCCTTCATTTGGG-1-HSC_HSC_10_E58MF_FL_HT_CY167M170F	Prolif-MPP.1	Early2nd_FL
ACACCCTTCTAACGGT-1-HSC_HSC_10_E58MF_FL_HT_CY167M170F	MPP.2	Early2nd_FL
ACACCCTTCTCTGAGA-1-HSC_HSC_10_E58MF_FL_HT_CY167M170F	MPP.5	Early2nd_FL
ACACCCTTCTGGCGTG-1-HSC_HSC_10_E58MF_FL_HT_CY167M170F	MEMP	Early2nd_FL
ACACCCTTCTTGACGA-1-HSC_HSC_10_E58MF_FL_HT_CY167M170F	MPP.5	Early2nd_FL
ACACCGGAGAATAGGG-1-HSC_HSC_10_E58MF_FL_HT_CY167M170F	Prolif-MPP.2	Early2nd_FL
ACACCGGAGACAATAC-1-HSC_HSC_10_E58MF_FL_HT_CY167M170F	MPP/GMP	Early2nd_FL
ACACCGGAGATGGCGT-1-HSC_HSC_10_E58MF_FL_HT_CY167M170F	Prolif-MPP.1	Early2nd_FL
ACACCGGAGTACGCCC-1-HSC_HSC_10_E58MF_FL_HT_CY167M170F	HSC	Early2nd_FL
ACACCGGAGTTACCCA-1-HSC_HSC_10_E58MF_FL_HT_CY167M170F	MPP.5	Early2nd_FL
ACACCGGCACAGACTT-1-HSC_HSC_10_E58MF_FL_HT_CY167M170F	MPP/GMP	Early2nd_FL
ACACCGGCAGAGCCAA-1-HSC_HSC_10_E58MF_FL_HT_CY167M170F	Prolif-MPP.1	Early2nd_FL
ACACCGGCAGCCAATT-1-HSC_HSC_10_E58MF_FL_HT_CY167M170F	MPP.5	Early2nd_FL
ACACCGGCAGCGATCC-1-HSC_HSC_10_E58MF_FL_HT_CY167M170F	HSC	Early2nd_FL
ACACCGGGTAGTACCT-1-HSC_HSC_10_E58MF_FL_HT_CY167M170F	HSC	Early2nd_FL
ACACCGGGTGAGGGTT-1-HSC_HSC_10_E58MF_FL_HT_CY167M170F	EP.1/EP.2/Erythroid	Early2nd_FL
ACACCGGGTGGTGTAG-1-HSC_HSC_10_E58MF_FL_HT_CY167M170F	MPP.5	Early2nd_FL
ACACCGGGTTGGGACA-1-HSC_HSC_10_E58MF_FL_HT_CY167M170F	MPP.4	Early2nd_FL
ACACCGGTCAACACGT-1-HSC_HSC_10_E58MF_FL_HT_CY167M170F	MkP	Early2nd_FL
ACACCGGTCATGCAAC-1-HSC_HSC_10_E58MF_FL_HT_CY167M170F	MPP/GMP	Early2nd_FL
ACACCGGTCGTTTAGG-1-HSC_HSC_10_E58MF_FL_HT_CY167M170F	MPP.2	Early2nd_FL
ACACCGGTCTGAGTGT-1-HSC_HSC_10_E58MF_FL_HT_CY167M170F	HSC	Early2nd_FL
ACACTGAAGAGGTTAT-1-HSC_HSC_10_E58MF_FL_HT_CY167M170F	MPP.4	Early2nd_FL
ACACTGAAGGTGCACA-1-HSC_HSC_10_E58MF_FL_HT_CY167M170F	MPP.2	Early2nd_FL
ACACTGAAGTACGTAA-1-HSC_HSC_10_E58MF_FL_HT_CY167M170F	MPP.4	Early2nd_FL
ACACTGACAAGAGTCG-1-HSC_HSC_10_E58MF_FL_HT_CY167M170F	MPP.4	Early2nd_FL
ACACTGACACGTCTCT-1-HSC_HSC_10_E58MF_FL_HT_CY167M170F	MPP.5	Early2nd_FL
ACACTGACATCAGTCA-1-HSC_HSC_10_E58MF_FL_HT_CY167M170F	Prolif-unspecified	Early2nd_FL
ACACTGACATCGTCGG-1-HSC_HSC_10_E58MF_FL_HT_CY167M170F	MPP.1	Early2nd_FL
ACACTGAGTATCAGTC-1-HSC_HSC_10_E58MF_FL_HT_CY167M170F	MkP	Early2nd_FL
ACACTGAGTCGACTGC-1-HSC_HSC_10_E58MF_FL_HT_CY167M170F	Prolif-unspecified	Early2nd_FL
ACACTGATCGGATGTT-1-HSC_HSC_10_E58MF_FL_HT_CY167M170F	Prolif-MPP.1	Early2nd_FL
ACAGCCGAGCGTTTAC-1-HSC_HSC_10_E58MF_FL_HT_CY167M170F	MkP	Early2nd_FL
ACAGCCGAGCTCTCGG-1-HSC_HSC_10_E58MF_FL_HT_CY167M170F	MPP/GMP	Early2nd_FL
ACAGCCGAGGACACCA-1-HSC_HSC_10_E58MF_FL_HT_CY167M170F	MEMP	Early2nd_FL
ACAGCCGAGTACGTAA-1-HSC_HSC_10_E58MF_FL_HT_CY167M170F	HSC	Early2nd_FL
ACAGCCGAGTATCGAA-1-HSC_HSC_10_E58MF_FL_HT_CY167M170F	MPP/GMP	Early2nd_FL
ACAGCCGAGTCCCACG-1-HSC_HSC_10_E58MF_FL_HT_CY167M170F	HSC	Early2nd_FL
ACAGCCGCACATTCGA-1-HSC_HSC_10_E58MF_FL_HT_CY167M170F	HSC	Early2nd_FL
ACAGCCGCATATACGC-1-HSC_HSC_10_E58MF_FL_HT_CY167M170F	Prolif-MPP.2	Early2nd_FL
ACAGCCGGTCGAACAG-1-HSC_HSC_10_E58MF_FL_HT_CY167M170F	MPP.1	Early2nd_FL
ACAGCCGGTTCAGACT-1-HSC_HSC_10_E58MF_FL_HT_CY167M170F	Prolif-MPP.1	Early2nd_FL
ACAGCCGTCCTGTAGA-1-HSC_HSC_10_E58MF_FL_HT_CY167M170F	MPP.2	Early2nd_FL
ACAGCCGTCGGTCCGA-1-HSC_HSC_10_E58MF_FL_HT_CY167M170F	Prolif-MPP.2	Early2nd_FL
ACAGCCGTCTAACTGG-1-HSC_HSC_10_E58MF_FL_HT_CY167M170F	MPP.5	Early2nd_FL
ACAGCCGTCTATCCTA-1-HSC_HSC_10_E58MF_FL_HT_CY167M170F	MPP.3	Early2nd_FL
ACAGCCGTCTTGAGAC-1-HSC_HSC_10_E58MF_FL_HT_CY167M170F	MPP.5	Early2nd_FL
ACAGCTAAGGATTCGG-1-HSC_HSC_10_E58MF_FL_HT_CY167M170F	Prolif-MPP.1	Early2nd_FL
ACAGCTAAGTAGGCCA-1-HSC_HSC_10_E58MF_FL_HT_CY167M170F	MkP	Early2nd_FL
ACAGCTAAGTCCTCCT-1-HSC_HSC_10_E58MF_FL_HT_CY167M170F	MPP.2	Early2nd_FL
ACAGCTACACCAGGCT-1-HSC_HSC_10_E58MF_FL_HT_CY167M170F	HSC	Early2nd_FL
ACAGCTACATGGATGG-1-HSC_HSC_10_E58MF_FL_HT_CY167M170F	MEMP	Early2nd_FL
ACAGCTAGTCCAGTGC-1-HSC_HSC_10_E58MF_FL_HT_CY167M170F	MPP.5	Early2nd_FL
ACAGCTAGTGCCTGTG-1-HSC_HSC_10_E58MF_FL_HT_CY167M170F	MEMP	Early2nd_FL
ACAGCTATCAATACCG-1-HSC_HSC_10_E58MF_FL_HT_CY167M170F	MPP.2	Early2nd_FL
ACAGCTATCATACGGT-1-HSC_HSC_10_E58MF_FL_HT_CY167M170F	Prolif-MPP.2	Early2nd_FL
ACAGCTATCCCTTGTG-1-HSC_HSC_10_E58MF_FL_HT_CY167M170F	MPP/GMP	Early2nd_FL
ACAGCTATCGCCGTGA-1-HSC_HSC_10_E58MF_FL_HT_CY167M170F	Prolif-MPP.1	Early2nd_FL
ACATACGAGAAACCGC-1-HSC_HSC_10_E58MF_FL_HT_CY167M170F	MEMP	Early2nd_FL
ACATACGAGAGCTATA-1-HSC_HSC_10_E58MF_FL_HT_CY167M170F	MPP.4	Early2nd_FL
ACATACGAGAGTACCG-1-HSC_HSC_10_E58MF_FL_HT_CY167M170F	MEMP	Early2nd_FL
ACATACGAGATGTGTA-1-HSC_HSC_10_E58MF_FL_HT_CY167M170F	HSC	Early2nd_FL
ACATACGAGTGGCACA-1-HSC_HSC_10_E58MF_FL_HT_CY167M170F	HSC	Early2nd_FL
ACATACGAGTGGGCTA-1-HSC_HSC_10_E58MF_FL_HT_CY167M170F	Prolif-MPP.1	Early2nd_FL
ACATACGCATTGCGGC-1-HSC_HSC_10_E58MF_FL_HT_CY167M170F	Prolif-MPP.1	Early2nd_FL
ACATACGGTGCCTGGT-1-HSC_HSC_10_E58MF_FL_HT_CY167M170F	MPP.3	Early2nd_FL
ACATACGGTTAGATGA-1-HSC_HSC_10_E58MF_FL_HT_CY167M170F	Prolif-MPP.1	Early2nd_FL
ACATACGGTTATCACG-1-HSC_HSC_10_E58MF_FL_HT_CY167M170F	MPP.5	Early2nd_FL
ACATACGGTTGCCTCT-1-HSC_HSC_10_E58MF_FL_HT_CY167M170F	MkP	Early2nd_FL
ACATACGTCAGTTAGC-1-HSC_HSC_10_E58MF_FL_HT_CY167M170F	MEMP	Early2nd_FL
ACATACGTCCAAACAC-1-HSC_HSC_10_E58MF_FL_HT_CY167M170F	MPP.5	Early2nd_FL
ACATACGTCCAAAGTC-1-HSC_HSC_10_E58MF_FL_HT_CY167M170F	Prolif-MPP.1	Early2nd_FL
ACATACGTCGTTGCCT-1-HSC_HSC_10_E58MF_FL_HT_CY167M170F	MPP.5	Early2nd_FL
ACATACGTCTGGCGTG-1-HSC_HSC_10_E58MF_FL_HT_CY167M170F	MPP.2	Early2nd_FL
ACATCAGAGAAGGCCT-1-HSC_HSC_10_E58MF_FL_HT_CY167M170F	Prolif-MPP.2	Early2nd_FL
ACATCAGAGTTTGCGT-1-HSC_HSC_10_E58MF_FL_HT_CY167M170F	HSC	Early2nd_FL
ACATCAGCAATGTTGC-1-HSC_HSC_10_E58MF_FL_HT_CY167M170F	MPP.4	Early2nd_FL
ACATCAGCAATTCCTT-1-HSC_HSC_10_E58MF_FL_HT_CY167M170F	HSC	Early2nd_FL
ACATCAGCACAGGAGT-1-HSC_HSC_10_E58MF_FL_HT_CY167M170F	MPP.4	Early2nd_FL
ACATCAGCACCACCAG-1-HSC_HSC_10_E58MF_FL_HT_CY167M170F	MPP/GMP	Early2nd_FL
ACATCAGCACCATGTA-1-HSC_HSC_10_E58MF_FL_HT_CY167M170F	Prolif-MPP.1	Early2nd_FL
ACATCAGCATTTCAGG-1-HSC_HSC_10_E58MF_FL_HT_CY167M170F	MPP.1	Early2nd_FL
ACATCAGGTAAATGAC-1-HSC_HSC_10_E58MF_FL_HT_CY167M170F	MPP.2	Early2nd_FL
ACATCAGGTGTGACCC-1-HSC_HSC_10_E58MF_FL_HT_CY167M170F	MkP	Early2nd_FL
ACATCAGGTTAAGGGC-1-HSC_HSC_10_E58MF_FL_HT_CY167M170F	MPP.2	Early2nd_FL
ACATCAGGTTCAGCGC-1-HSC_HSC_10_E58MF_FL_HT_CY167M170F	MPP.5	Early2nd_FL
ACATCAGGTTTGGGCC-1-HSC_HSC_10_E58MF_FL_HT_CY167M170F	Prolif-MPP.1	Early2nd_FL
ACATCAGTCAAGAAGT-1-HSC_HSC_10_E58MF_FL_HT_CY167M170F	MPP.5	Early2nd_FL
ACATCAGTCTTCAACT-1-HSC_HSC_10_E58MF_FL_HT_CY167M170F	MPP/GMP	Early2nd_FL
ACATGGTAGACACGAC-1-HSC_HSC_10_E58MF_FL_HT_CY167M170F	MPP.4	Early2nd_FL
ACATGGTAGGAGTTGC-1-HSC_HSC_10_E58MF_FL_HT_CY167M170F	MPP/GMP	Early2nd_FL
ACATGGTAGGCTCAGA-1-HSC_HSC_10_E58MF_FL_HT_CY167M170F	MEMP	Early2nd_FL
ACATGGTAGTACGCGA-1-HSC_HSC_10_E58MF_FL_HT_CY167M170F	MPP.3	Early2nd_FL
ACATGGTAGTTACCCA-1-HSC_HSC_10_E58MF_FL_HT_CY167M170F	HSC	Early2nd_FL
ACATGGTCAAACGTGG-1-HSC_HSC_10_E58MF_FL_HT_CY167M170F	HSC	Early2nd_FL
ACATGGTCACTCTGTC-1-HSC_HSC_10_E58MF_FL_HT_CY167M170F	MPP.5	Early2nd_FL
ACATGGTCAGGAATGC-1-HSC_HSC_10_E58MF_FL_HT_CY167M170F	HSC	Early2nd_FL
ACATGGTCAGGCGATA-1-HSC_HSC_10_E58MF_FL_HT_CY167M170F	MkP	Early2nd_FL
ACATGGTGTACTTAGC-1-HSC_HSC_10_E58MF_FL_HT_CY167M170F	MkP	Early2nd_FL
ACATGGTGTAGCGTCC-1-HSC_HSC_10_E58MF_FL_HT_CY167M170F	MPP.5	Early2nd_FL
ACATGGTTCGACAGCC-1-HSC_HSC_10_E58MF_FL_HT_CY167M170F	MPP.5	Early2nd_FL
ACATGGTTCGTACGGC-1-HSC_HSC_10_E58MF_FL_HT_CY167M170F	Prolif-MPP.2	Early2nd_FL
ACCAGTAAGATGCGAC-1-HSC_HSC_10_E58MF_FL_HT_CY167M170F	MPP/GMP	Early2nd_FL
ACCAGTAAGCGTGTCC-1-HSC_HSC_10_E58MF_FL_HT_CY167M170F	MEMP	Early2nd_FL
ACCAGTAAGCTGCGAA-1-HSC_HSC_10_E58MF_FL_HT_CY167M170F	MEMP	Early2nd_FL
ACCAGTAAGCTTATCG-1-HSC_HSC_10_E58MF_FL_HT_CY167M170F	Prolif-MPP.1	Early2nd_FL
ACCAGTAAGGCAGTCA-1-HSC_HSC_10_E58MF_FL_HT_CY167M170F	HSC	Early2nd_FL
ACCAGTAAGGGCTTCC-1-HSC_HSC_10_E58MF_FL_HT_CY167M170F	MPP.2	Early2nd_FL
ACCAGTAAGGTAAACT-1-HSC_HSC_10_E58MF_FL_HT_CY167M170F	MPP.2	Early2nd_FL
ACCAGTAAGTTTGCGT-1-HSC_HSC_10_E58MF_FL_HT_CY167M170F	HSC	Early2nd_FL
ACCAGTACAATCGGTT-1-HSC_HSC_10_E58MF_FL_HT_CY167M170F	MPP.5	Early2nd_FL
ACCAGTACACCTGGTG-1-HSC_HSC_10_E58MF_FL_HT_CY167M170F	MPP.5	Early2nd_FL
ACCAGTACAGTAACGG-1-HSC_HSC_10_E58MF_FL_HT_CY167M170F	MPP.4	Early2nd_FL
ACCAGTACATATGGTC-1-HSC_HSC_10_E58MF_FL_HT_CY167M170F	MPP.2	Early2nd_FL
ACCAGTACATTCCTGC-1-HSC_HSC_10_E58MF_FL_HT_CY167M170F	Prolif-MPP.1	Early2nd_FL
ACCAGTAGTAAGAGAG-1-HSC_HSC_10_E58MF_FL_HT_CY167M170F	MPP.2	Early2nd_FL
ACCAGTAGTAAGGGCT-1-HSC_HSC_10_E58MF_FL_HT_CY167M170F	MPP/GMP	Early2nd_FL
ACCAGTAGTCGACTGC-1-HSC_HSC_10_E58MF_FL_HT_CY167M170F	Prolif-MPP.1	Early2nd_FL
ACCAGTAGTCTAAAGA-1-HSC_HSC_10_E58MF_FL_HT_CY167M170F	MPP.4	Early2nd_FL
ACCAGTAGTGGGTATG-1-HSC_HSC_10_E58MF_FL_HT_CY167M170F	MkP	Early2nd_FL
ACCAGTAGTTCACCTC-1-HSC_HSC_10_E58MF_FL_HT_CY167M170F	Prolif-MPP.1	Early2nd_FL
ACCAGTATCACTCTTA-1-HSC_HSC_10_E58MF_FL_HT_CY167M170F	MEMP	Early2nd_FL
ACCAGTATCCACGTGG-1-HSC_HSC_10_E58MF_FL_HT_CY167M170F	Prolif-MPP.1	Early2nd_FL
ACCAGTATCGAACGGA-1-HSC_HSC_10_E58MF_FL_HT_CY167M170F	MPP.2	Early2nd_FL
ACCAGTATCTGAGGGA-1-HSC_HSC_10_E58MF_FL_HT_CY167M170F	MPP.2	Early2nd_FL
ACCCACTAGACACTAA-1-HSC_HSC_10_E58MF_FL_HT_CY167M170F	MPP/GMP	Early2nd_FL
ACCCACTAGGACATTA-1-HSC_HSC_10_E58MF_FL_HT_CY167M170F	MkP	Early2nd_FL
ACCCACTAGTTGCAGG-1-HSC_HSC_10_E58MF_FL_HT_CY167M170F	MPP.4	Early2nd_FL
ACCCACTCAATAGCAA-1-HSC_HSC_10_E58MF_FL_HT_CY167M170F	MPP.2	Early2nd_FL
ACCCACTCATCACAAC-1-HSC_HSC_10_E58MF_FL_HT_CY167M170F	MkP	Early2nd_FL
ACCCACTGTCTAGTGT-1-HSC_HSC_10_E58MF_FL_HT_CY167M170F	MPP.5	Early2nd_FL
ACCCACTGTGTTTGTG-1-HSC_HSC_10_E58MF_FL_HT_CY167M170F	MPP.4	Early2nd_FL
ACCCACTTCGCCTGAG-1-HSC_HSC_10_E58MF_FL_HT_CY167M170F	MkP	Early2nd_FL
ACCCACTTCGTATCAG-1-HSC_HSC_10_E58MF_FL_HT_CY167M170F	MEMP	Early2nd_FL
ACCCACTTCGTTACGA-1-HSC_HSC_10_E58MF_FL_HT_CY167M170F	MPP.5	Early2nd_FL
ACCGTAAAGATCTGAA-1-HSC_HSC_10_E58MF_FL_HT_CY167M170F	MPP.5	Early2nd_FL
ACCGTAAAGCGTCAAG-1-HSC_HSC_10_E58MF_FL_HT_CY167M170F	Prolif-MPP.1	Early2nd_FL
ACCGTAAAGGCCGAAT-1-HSC_HSC_10_E58MF_FL_HT_CY167M170F	MkP	Early2nd_FL
ACCGTAAAGGTGATTA-1-HSC_HSC_10_E58MF_FL_HT_CY167M170F	MPP.4	Early2nd_FL
ACCGTAAAGTGAATTG-1-HSC_HSC_10_E58MF_FL_HT_CY167M170F	HSC	Early2nd_FL
ACCGTAACAGCTCCGA-1-HSC_HSC_10_E58MF_FL_HT_CY167M170F	MPP.5	Early2nd_FL
ACCGTAACAGTTAACC-1-HSC_HSC_10_E58MF_FL_HT_CY167M170F	MPP/GMP	Early2nd_FL
ACCGTAACATACAGCT-1-HSC_HSC_10_E58MF_FL_HT_CY167M170F	MPP.5	Early2nd_FL
ACCGTAACATCGATTG-1-HSC_HSC_10_E58MF_FL_HT_CY167M170F	Prolif-MPP.1	Early2nd_FL
ACCGTAAGTAAATGAC-1-HSC_HSC_10_E58MF_FL_HT_CY167M170F	HSC	Early2nd_FL
ACCGTAAGTAGGAGTC-1-HSC_HSC_10_E58MF_FL_HT_CY167M170F	MkP	Early2nd_FL
ACCGTAAGTGTTCGAT-1-HSC_HSC_10_E58MF_FL_HT_CY167M170F	HSC	Early2nd_FL
ACCGTAATCACGACTA-1-HSC_HSC_10_E58MF_FL_HT_CY167M170F	MEMP	Early2nd_FL
ACCGTAATCATCGGAT-1-HSC_HSC_10_E58MF_FL_HT_CY167M170F	HSC	Early2nd_FL
ACCGTAATCATGCAAC-1-HSC_HSC_10_E58MF_FL_HT_CY167M170F	HSC	Early2nd_FL
ACCGTAATCATGTCCC-1-HSC_HSC_10_E58MF_FL_HT_CY167M170F	MPP.2	Early2nd_FL
ACCGTAATCCACGTGG-1-HSC_HSC_10_E58MF_FL_HT_CY167M170F	MPP/GMP	Early2nd_FL
ACCGTAATCGGCCGAT-1-HSC_HSC_10_E58MF_FL_HT_CY167M170F	HSC	Early2nd_FL
ACCTTTAAGGCTAGCA-1-HSC_HSC_10_E58MF_FL_HT_CY167M170F	MPP.2	Early2nd_FL
ACCTTTAAGTCATCCA-1-HSC_HSC_10_E58MF_FL_HT_CY167M170F	MEMP	Early2nd_FL
ACCTTTACAAGTAGTA-1-HSC_HSC_10_E58MF_FL_HT_CY167M170F	HSC	Early2nd_FL
ACCTTTAGTGGTCTCG-1-HSC_HSC_10_E58MF_FL_HT_CY167M170F	MPP.4	Early2nd_FL
ACCTTTATCATGCATG-1-HSC_HSC_10_E58MF_FL_HT_CY167M170F	MPP.2	Early2nd_FL
ACCTTTATCGAACTGT-1-HSC_HSC_10_E58MF_FL_HT_CY167M170F	HSC	Early2nd_FL
ACGAGCCAGAAACCTA-1-HSC_HSC_10_E58MF_FL_HT_CY167M170F	MPP.5	Early2nd_FL
ACGAGCCAGCACCGTC-1-HSC_HSC_10_E58MF_FL_HT_CY167M170F	MPP.4	Early2nd_FL
ACGAGCCAGCCCGAAA-1-HSC_HSC_10_E58MF_FL_HT_CY167M170F	HSC	Early2nd_FL
ACGAGCCAGTCAAGGC-1-HSC_HSC_10_E58MF_FL_HT_CY167M170F	MPP.2	Early2nd_FL
ACGAGCCAGTCATGCT-1-HSC_HSC_10_E58MF_FL_HT_CY167M170F	Prolif-MPP.1	Early2nd_FL
ACGAGCCCAAGTCTAC-1-HSC_HSC_10_E58MF_FL_HT_CY167M170F	MPP.4	Early2nd_FL
ACGAGCCCACCGGAAA-1-HSC_HSC_10_E58MF_FL_HT_CY167M170F	MPP.3	Early2nd_FL
ACGAGCCCAGATCGGA-1-HSC_HSC_10_E58MF_FL_HT_CY167M170F	MPP/GMP	Early2nd_FL
ACGAGCCCAGATGAGC-1-HSC_HSC_10_E58MF_FL_HT_CY167M170F	MPP.2	Early2nd_FL
ACGAGCCCAGGTGCCT-1-HSC_HSC_10_E58MF_FL_HT_CY167M170F	MPP/GMP	Early2nd_FL
ACGAGCCCAGTTTACG-1-HSC_HSC_10_E58MF_FL_HT_CY167M170F	HSC	Early2nd_FL
ACGAGCCTCAACACTG-1-HSC_HSC_10_E58MF_FL_HT_CY167M170F	MPP/GMP	Early2nd_FL
ACGAGCCTCATCGATG-1-HSC_HSC_10_E58MF_FL_HT_CY167M170F	MkP	Early2nd_FL
ACGAGCCTCCACTCCA-1-HSC_HSC_10_E58MF_FL_HT_CY167M170F	MPP.2	Early2nd_FL
ACGAGCCTCGTGGTCG-1-HSC_HSC_10_E58MF_FL_HT_CY167M170F	MPP/GMP	Early2nd_FL
ACGAGCCTCTCGATGA-1-HSC_HSC_10_E58MF_FL_HT_CY167M170F	MPP/GMP	Early2nd_FL
ACGAGCCTCTTAACCT-1-HSC_HSC_10_E58MF_FL_HT_CY167M170F	MPP.5	Early2nd_FL
ACGAGCCTCTTGCATT-1-HSC_HSC_10_E58MF_FL_HT_CY167M170F	Prolif-unspecified	Early2nd_FL
ACGAGGAAGCGAGAAA-1-HSC_HSC_10_E58MF_FL_HT_CY167M170F	MPP/GMP	Early2nd_FL
ACGAGGAAGTCCTCCT-1-HSC_HSC_10_E58MF_FL_HT_CY167M170F	MPP.5	Early2nd_FL
ACGAGGACACCAGTTA-1-HSC_HSC_10_E58MF_FL_HT_CY167M170F	HSC	Early2nd_FL
ACGAGGACAGCATACT-1-HSC_HSC_10_E58MF_FL_HT_CY167M170F	MPP.4	Early2nd_FL
ACGAGGACATCCTAGA-1-HSC_HSC_10_E58MF_FL_HT_CY167M170F	MPP.2	Early2nd_FL
ACGAGGAGTACAAGTA-1-HSC_HSC_10_E58MF_FL_HT_CY167M170F	MkP	Early2nd_FL
ACGAGGAGTCACCCAG-1-HSC_HSC_10_E58MF_FL_HT_CY167M170F	Prolif-MPP.1	Early2nd_FL
ACGAGGAGTCGCTTCT-1-HSC_HSC_10_E58MF_FL_HT_CY167M170F	MPP/GMP	Early2nd_FL
ACGAGGATCCTAAGTG-1-HSC_HSC_10_E58MF_FL_HT_CY167M170F	Prolif-MPP.1	Early2nd_FL
ACGAGGATCGCCGTGA-1-HSC_HSC_10_E58MF_FL_HT_CY167M170F	Prolif-MPP.1	Early2nd_FL
ACGAGGATCTAAGCCA-1-HSC_HSC_10_E58MF_FL_HT_CY167M170F	HSC	Early2nd_FL
ACGAGGATCTCCTATA-1-HSC_HSC_10_E58MF_FL_HT_CY167M170F	Prolif-MPP.2	Early2nd_FL
ACGATACAGAGCCCAA-1-HSC_HSC_10_E58MF_FL_HT_CY167M170F	MkP	Early2nd_FL
ACGATACAGAGGTTAT-1-HSC_HSC_10_E58MF_FL_HT_CY167M170F	MPP.5	Early2nd_FL
ACGATACAGCACACAG-1-HSC_HSC_10_E58MF_FL_HT_CY167M170F	MPP.4	Early2nd_FL
ACGATACAGCCAACAG-1-HSC_HSC_10_E58MF_FL_HT_CY167M170F	MEMP	Early2nd_FL
ACGATACAGGACTGGT-1-HSC_HSC_10_E58MF_FL_HT_CY167M170F	MPP.4	Early2nd_FL
ACGATACAGTTATCGC-1-HSC_HSC_10_E58MF_FL_HT_CY167M170F	MPP.3	Early2nd_FL
ACGATACCAAATACAG-1-HSC_HSC_10_E58MF_FL_HT_CY167M170F	MPP.4	Early2nd_FL
ACGATACCAACGATCT-1-HSC_HSC_10_E58MF_FL_HT_CY167M170F	MPP.4	Early2nd_FL
ACGATACCAGATGGGT-1-HSC_HSC_10_E58MF_FL_HT_CY167M170F	HSC	Early2nd_FL
ACGATACGTATCAGTC-1-HSC_HSC_10_E58MF_FL_HT_CY167M170F	MPP.2	Early2nd_FL
ACGATACGTGACAAAT-1-HSC_HSC_10_E58MF_FL_HT_CY167M170F	Prolif-unspecified	Early2nd_FL
ACGATACGTGCAGACA-1-HSC_HSC_10_E58MF_FL_HT_CY167M170F	MPP/GMP	Early2nd_FL
ACGATACGTTAAGGGC-1-HSC_HSC_10_E58MF_FL_HT_CY167M170F	Prolif-unspecified	Early2nd_FL
ACGATACTCTATCCCG-1-HSC_HSC_10_E58MF_FL_HT_CY167M170F	MkP	Early2nd_FL
ACGATACTCTGCTGTC-1-HSC_HSC_10_E58MF_FL_HT_CY167M170F	MPP.2	Early2nd_FL
ACGATGTAGCATGGCA-1-HSC_HSC_10_E58MF_FL_HT_CY167M170F	MPP.2	Early2nd_FL
ACGATGTAGGAACTGC-1-HSC_HSC_10_E58MF_FL_HT_CY167M170F	MPP/GMP	Early2nd_FL
ACGATGTAGGCATGGT-1-HSC_HSC_10_E58MF_FL_HT_CY167M170F	HSC	Early2nd_FL
ACGATGTAGGTGCTAG-1-HSC_HSC_10_E58MF_FL_HT_CY167M170F	MPP.5	Early2nd_FL
ACGATGTAGTGCGTGA-1-HSC_HSC_10_E58MF_FL_HT_CY167M170F	Prolif-unspecified	Early2nd_FL
ACGATGTAGTGTCCAT-1-HSC_HSC_10_E58MF_FL_HT_CY167M170F	MkP	Early2nd_FL
ACGATGTCAAAGGAAG-1-HSC_HSC_10_E58MF_FL_HT_CY167M170F	Prolif-unspecified	Early2nd_FL
ACGATGTCAGTCGATT-1-HSC_HSC_10_E58MF_FL_HT_CY167M170F	MPP.5	Early2nd_FL
ACGATGTGTACTCAAC-1-HSC_HSC_10_E58MF_FL_HT_CY167M170F	MPP.4	Early2nd_FL
ACGATGTGTCTTGCGG-1-HSC_HSC_10_E58MF_FL_HT_CY167M170F	MPP.5	Early2nd_FL
ACGATGTGTGCCTGCA-1-HSC_HSC_10_E58MF_FL_HT_CY167M170F	MPP.5	Early2nd_FL
ACGATGTGTGTAATGA-1-HSC_HSC_10_E58MF_FL_HT_CY167M170F	HSC	Early2nd_FL
ACGATGTTCAACGCTA-1-HSC_HSC_10_E58MF_FL_HT_CY167M170F	MkP	Early2nd_FL
ACGATGTTCTGAGGGA-1-HSC_HSC_10_E58MF_FL_HT_CY167M170F	MPP.2	Early2nd_FL
ACGCAGCAGGCACATG-1-HSC_HSC_10_E58MF_FL_HT_CY167M170F	MPP.2	Early2nd_FL
ACGCAGCAGTCGTTTG-1-HSC_HSC_10_E58MF_FL_HT_CY167M170F	MPP.4	Early2nd_FL
ACGCAGCGTAAATACG-1-HSC_HSC_10_E58MF_FL_HT_CY167M170F	Prolif-MPP.1	Early2nd_FL
ACGCAGCGTAAGCACG-1-HSC_HSC_10_E58MF_FL_HT_CY167M170F	Prolif-MPP.1	Early2nd_FL
ACGCAGCGTAGGGTAC-1-HSC_HSC_10_E58MF_FL_HT_CY167M170F	MPP/GMP	Early2nd_FL
ACGCAGCTCGGCTACG-1-HSC_HSC_10_E58MF_FL_HT_CY167M170F	HSC	Early2nd_FL
ACGCAGCTCGTTGACA-1-HSC_HSC_10_E58MF_FL_HT_CY167M170F	MPP.5	Early2nd_FL
ACGCAGCTCTGCTTGC-1-HSC_HSC_10_E58MF_FL_HT_CY167M170F	MkP	Early2nd_FL
ACGCCAGAGACGCTTT-1-HSC_HSC_10_E58MF_FL_HT_CY167M170F	MPP/GMP	Early2nd_FL
ACGCCAGAGAGAACAG-1-HSC_HSC_10_E58MF_FL_HT_CY167M170F	MEMP	Early2nd_FL
ACGCCAGAGAGTGAGA-1-HSC_HSC_10_E58MF_FL_HT_CY167M170F	MPP.4	Early2nd_FL
ACGCCAGAGCCGGTAA-1-HSC_HSC_10_E58MF_FL_HT_CY167M170F	MPP.2	Early2nd_FL
ACGCCAGAGTGCAAGC-1-HSC_HSC_10_E58MF_FL_HT_CY167M170F	MPP/GMP	Early2nd_FL
ACGCCAGGTCGCTTTC-1-HSC_HSC_10_E58MF_FL_HT_CY167M170F	MPP/GMP	Early2nd_FL
ACGCCAGGTGGCTCCA-1-HSC_HSC_10_E58MF_FL_HT_CY167M170F	HSC	Early2nd_FL
ACGCCAGTCCCTAACC-1-HSC_HSC_10_E58MF_FL_HT_CY167M170F	Prolif-MPP.1	Early2nd_FL
ACGCCAGTCCGAATGT-1-HSC_HSC_10_E58MF_FL_HT_CY167M170F	MPP.5	Early2nd_FL
ACGCCAGTCCGCAGTG-1-HSC_HSC_10_E58MF_FL_HT_CY167M170F	HSC	Early2nd_FL
ACGCCAGTCCTCTAGC-1-HSC_HSC_10_E58MF_FL_HT_CY167M170F	MPP.4	Early2nd_FL
ACGCCAGTCGCAGGCT-1-HSC_HSC_10_E58MF_FL_HT_CY167M170F	EP.1/EP.2/Erythroid	Early2nd_FL
ACGCCAGTCGTGGTCG-1-HSC_HSC_10_E58MF_FL_HT_CY167M170F	MPP.2	Early2nd_FL
ACGCCAGTCTACCTGC-1-HSC_HSC_10_E58MF_FL_HT_CY167M170F	MPP.2	Early2nd_FL
ACGCCGAAGAACTGTA-1-HSC_HSC_10_E58MF_FL_HT_CY167M170F	MPP.5	Early2nd_FL
ACGCCGAAGAGTCTGG-1-HSC_HSC_10_E58MF_FL_HT_CY167M170F	MPP.2	Early2nd_FL
ACGCCGAAGATCCGAG-1-HSC_HSC_10_E58MF_FL_HT_CY167M170F	MkP	Early2nd_FL
ACGCCGAAGCAAATCA-1-HSC_HSC_10_E58MF_FL_HT_CY167M170F	HSC	Early2nd_FL
ACGCCGAAGCTCTCGG-1-HSC_HSC_10_E58MF_FL_HT_CY167M170F	MPP/GMP	Early2nd_FL
ACGCCGAAGGAATCGC-1-HSC_HSC_10_E58MF_FL_HT_CY167M170F	Prolif-MPP.1	Early2nd_FL
ACGCCGAAGGCATTGG-1-HSC_HSC_10_E58MF_FL_HT_CY167M170F	MPP.3	Early2nd_FL
ACGCCGAAGTGACATA-1-HSC_HSC_10_E58MF_FL_HT_CY167M170F	MPP.5	Early2nd_FL
ACGCCGACATAACCTG-1-HSC_HSC_10_E58MF_FL_HT_CY167M170F	HSC	Early2nd_FL
ACGCCGAGTAGCTGCC-1-HSC_HSC_10_E58MF_FL_HT_CY167M170F	Prolif-MPP.1	Early2nd_FL
ACGCCGAGTATAATGG-1-HSC_HSC_10_E58MF_FL_HT_CY167M170F	MEMP	Early2nd_FL
ACGCCGAGTATCGCAT-1-HSC_HSC_10_E58MF_FL_HT_CY167M170F	HSC	Early2nd_FL
ACGCCGAGTTGAGTTC-1-HSC_HSC_10_E58MF_FL_HT_CY167M170F	MPP.4	Early2nd_FL
ACGCCGAGTTTGTGTG-1-HSC_HSC_10_E58MF_FL_HT_CY167M170F	MPP.5	Early2nd_FL
ACGCCGATCCAATGGT-1-HSC_HSC_10_E58MF_FL_HT_CY167M170F	Prolif-MPP.1	Early2nd_FL
ACGCCGATCCACGTGG-1-HSC_HSC_10_E58MF_FL_HT_CY167M170F	MkP	Early2nd_FL
ACGCCGATCCCTTGCA-1-HSC_HSC_10_E58MF_FL_HT_CY167M170F	MPP.2	Early2nd_FL
ACGCCGATCGGTCCGA-1-HSC_HSC_10_E58MF_FL_HT_CY167M170F	MPP.4	Early2nd_FL
ACGCCGATCTCCAGGG-1-HSC_HSC_10_E58MF_FL_HT_CY167M170F	Prolif-MPP.2	Early2nd_FL
ACGGAGAAGCACACAG-1-HSC_HSC_10_E58MF_FL_HT_CY167M170F	Prolif-MPP.1	Early2nd_FL
ACGGAGAAGGGCTCTC-1-HSC_HSC_10_E58MF_FL_HT_CY167M170F	Prolif-MPP.1	Early2nd_FL
ACGGAGACAACGATCT-1-HSC_HSC_10_E58MF_FL_HT_CY167M170F	MkP	Early2nd_FL
ACGGAGACAATACGCT-1-HSC_HSC_10_E58MF_FL_HT_CY167M170F	MkP	Early2nd_FL
ACGGAGACACAGCGTC-1-HSC_HSC_10_E58MF_FL_HT_CY167M170F	MPP.2	Early2nd_FL
ACGGAGACAGCGATCC-1-HSC_HSC_10_E58MF_FL_HT_CY167M170F	MkP	Early2nd_FL
ACGGAGACATCGTCGG-1-HSC_HSC_10_E58MF_FL_HT_CY167M170F	MPP.2	Early2nd_FL
ACGGAGAGTACACCGC-1-HSC_HSC_10_E58MF_FL_HT_CY167M170F	Prolif-MPP.2	Early2nd_FL
ACGGAGAGTCTTCTCG-1-HSC_HSC_10_E58MF_FL_HT_CY167M170F	MPP.5	Early2nd_FL
ACGGAGAGTTCGTGAT-1-HSC_HSC_10_E58MF_FL_HT_CY167M170F	Prolif-MPP.1	Early2nd_FL
ACGGAGATCCCACTTG-1-HSC_HSC_10_E58MF_FL_HT_CY167M170F	MPP/GMP	Early2nd_FL
ACGGAGATCGCCCTTA-1-HSC_HSC_10_E58MF_FL_HT_CY167M170F	MkP	Early2nd_FL
ACGGAGATCTTAGCCC-1-HSC_HSC_10_E58MF_FL_HT_CY167M170F	MPP.4	Early2nd_FL
ACGGCCAAGCGATAGC-1-HSC_HSC_10_E58MF_FL_HT_CY167M170F	MPP/GMP	Early2nd_FL
ACGGCCAAGGCTCAGA-1-HSC_HSC_10_E58MF_FL_HT_CY167M170F	HSC	Early2nd_FL
ACGGCCACACTAGTAC-1-HSC_HSC_10_E58MF_FL_HT_CY167M170F	MPP.2	Early2nd_FL
ACGGCCACATACCATG-1-HSC_HSC_10_E58MF_FL_HT_CY167M170F	MPP.5	Early2nd_FL
ACGGCCACATCGATTG-1-HSC_HSC_10_E58MF_FL_HT_CY167M170F	MkP	Early2nd_FL
ACGGCCAGTAGGCTGA-1-HSC_HSC_10_E58MF_FL_HT_CY167M170F	MEMP	Early2nd_FL
ACGGCCAGTCCCTTGT-1-HSC_HSC_10_E58MF_FL_HT_CY167M170F	HSC	Early2nd_FL
ACGGCCAGTTAAGGGC-1-HSC_HSC_10_E58MF_FL_HT_CY167M170F	MPP.3	Early2nd_FL
ACGGCCAGTTATGCGT-1-HSC_HSC_10_E58MF_FL_HT_CY167M170F	MkP	Early2nd_FL
ACGGCCATCAGTCCCT-1-HSC_HSC_10_E58MF_FL_HT_CY167M170F	MkP	Early2nd_FL
ACGGCCATCTTAACCT-1-HSC_HSC_10_E58MF_FL_HT_CY167M170F	MPP.5	Early2nd_FL
ACGGGCTAGCAATATG-1-HSC_HSC_10_E58MF_FL_HT_CY167M170F	HSC	Early2nd_FL
ACGGGCTAGGCTAGAC-1-HSC_HSC_10_E58MF_FL_HT_CY167M170F	MPP.5	Early2nd_FL
ACGGGCTCACATGGGA-1-HSC_HSC_10_E58MF_FL_HT_CY167M170F	Prolif-MPP.1	Early2nd_FL
ACGGGCTGTATAGGTA-1-HSC_HSC_10_E58MF_FL_HT_CY167M170F	Prolif-MPP.1	Early2nd_FL
ACGGGCTGTATGGTTC-1-HSC_HSC_10_E58MF_FL_HT_CY167M170F	MkP	Early2nd_FL
ACGGGCTGTATTAGCC-1-HSC_HSC_10_E58MF_FL_HT_CY167M170F	MkP	Early2nd_FL
ACGGGCTGTCCCTACT-1-HSC_HSC_10_E58MF_FL_HT_CY167M170F	MPP.4	Early2nd_FL
ACGGGCTGTCTAACGT-1-HSC_HSC_10_E58MF_FL_HT_CY167M170F	MPP.4	Early2nd_FL
ACGGGCTGTCTGATTG-1-HSC_HSC_10_E58MF_FL_HT_CY167M170F	MPP.5	Early2nd_FL
ACGGGCTGTTCATGGT-1-HSC_HSC_10_E58MF_FL_HT_CY167M170F	Prolif-unspecified	Early2nd_FL
ACGGGCTGTTGATTCG-1-HSC_HSC_10_E58MF_FL_HT_CY167M170F	MPP/GMP	Early2nd_FL
ACGGGCTTCAGCTCGG-1-HSC_HSC_10_E58MF_FL_HT_CY167M170F	MkP	Early2nd_FL
ACGGGCTTCGATGAGG-1-HSC_HSC_10_E58MF_FL_HT_CY167M170F	Prolif-unspecified	Early2nd_FL
ACGGGCTTCTAACTTC-1-HSC_HSC_10_E58MF_FL_HT_CY167M170F	HSC	Early2nd_FL
ACGGGTCAGCACCGCT-1-HSC_HSC_10_E58MF_FL_HT_CY167M170F	MPP.5	Early2nd_FL
ACGGGTCAGGAATCGC-1-HSC_HSC_10_E58MF_FL_HT_CY167M170F	MPP.4	Early2nd_FL
ACGGGTCAGTTGAGTA-1-HSC_HSC_10_E58MF_FL_HT_CY167M170F	MPP.5	Early2nd_FL
ACGGGTCCACAGAGGT-1-HSC_HSC_10_E58MF_FL_HT_CY167M170F	MEMP	Early2nd_FL
ACGGGTCCACCCAGTG-1-HSC_HSC_10_E58MF_FL_HT_CY167M170F	MPP/GMP	Early2nd_FL
ACGGGTCCATGCCACG-1-HSC_HSC_10_E58MF_FL_HT_CY167M170F	MPP.4	Early2nd_FL
ACGGGTCTCAGGCGAA-1-HSC_HSC_10_E58MF_FL_HT_CY167M170F	Prolif-MPP.2	Early2nd_FL
ACGGGTCTCCAGGGCT-1-HSC_HSC_10_E58MF_FL_HT_CY167M170F	MPP.5	Early2nd_FL
ACGTCAAAGTGTCCCG-1-HSC_HSC_10_E58MF_FL_HT_CY167M170F	HSC	Early2nd_FL
ACGTCAAAGTTGAGTA-1-HSC_HSC_10_E58MF_FL_HT_CY167M170F	Prolif-MPP.1	Early2nd_FL
ACGTCAACACGAAAGC-1-HSC_HSC_10_E58MF_FL_HT_CY167M170F	MEMP	Early2nd_FL
ACGTCAACAGAGCCAA-1-HSC_HSC_10_E58MF_FL_HT_CY167M170F	MPP/GMP	Early2nd_FL
ACGTCAAGTATCACCA-1-HSC_HSC_10_E58MF_FL_HT_CY167M170F	MPP.4	Early2nd_FL
ACGTCAAGTGTTGAGG-1-HSC_HSC_10_E58MF_FL_HT_CY167M170F	Prolif-unspecified	Early2nd_FL
ACGTCAAGTTGAACTC-1-HSC_HSC_10_E58MF_FL_HT_CY167M170F	MEMP	Early2nd_FL
ACGTCAAGTTGGTGGA-1-HSC_HSC_10_E58MF_FL_HT_CY167M170F	MPP.4	Early2nd_FL
ACGTCAATCAGCACAT-1-HSC_HSC_10_E58MF_FL_HT_CY167M170F	MkP	Early2nd_FL
ACGTCAATCCCTTGCA-1-HSC_HSC_10_E58MF_FL_HT_CY167M170F	MkP	Early2nd_FL
ACGTCAATCGAGCCCA-1-HSC_HSC_10_E58MF_FL_HT_CY167M170F	Prolif-MPP.1	Early2nd_FL
ACGTCAATCGCGATCG-1-HSC_HSC_10_E58MF_FL_HT_CY167M170F	Prolif-MPP.1	Early2nd_FL
ACGTCAATCTGCGGCA-1-HSC_HSC_10_E58MF_FL_HT_CY167M170F	MPP/GMP	Early2nd_FL
ACTATCTAGATGTCGG-1-HSC_HSC_10_E58MF_FL_HT_CY167M170F	EP.1/EP.2/Erythroid	Early2nd_FL
ACTATCTAGCGCCTCA-1-HSC_HSC_10_E58MF_FL_HT_CY167M170F	MEMP	Early2nd_FL
ACTATCTAGGAGTTGC-1-HSC_HSC_10_E58MF_FL_HT_CY167M170F	MPP/GMP	Early2nd_FL
ACTATCTAGGGCACTA-1-HSC_HSC_10_E58MF_FL_HT_CY167M170F	Prolif-MPP.1	Early2nd_FL
ACTATCTCACTAAGTC-1-HSC_HSC_10_E58MF_FL_HT_CY167M170F	MPP.4	Early2nd_FL
ACTATCTGTCAGTGGA-1-HSC_HSC_10_E58MF_FL_HT_CY167M170F	MPP.5	Early2nd_FL
ACTATCTGTCTGATTG-1-HSC_HSC_10_E58MF_FL_HT_CY167M170F	MPP.2	Early2nd_FL
ACTATCTGTGAGGCTA-1-HSC_HSC_10_E58MF_FL_HT_CY167M170F	Prolif-MPP.1	Early2nd_FL
ACTATCTTCAACCATG-1-HSC_HSC_10_E58MF_FL_HT_CY167M170F	MPP/GMP	Early2nd_FL
ACTGAACAGAAACCAT-1-HSC_HSC_10_E58MF_FL_HT_CY167M170F	HSC	Early2nd_FL
ACTGAACAGAGAGCTC-1-HSC_HSC_10_E58MF_FL_HT_CY167M170F	HSC	Early2nd_FL
ACTGAACAGATCTGCT-1-HSC_HSC_10_E58MF_FL_HT_CY167M170F	MEMP	Early2nd_FL
ACTGAACAGCCTATGT-1-HSC_HSC_10_E58MF_FL_HT_CY167M170F	Prolif-unspecified	Early2nd_FL
ACTGAACAGCTTTGGT-1-HSC_HSC_10_E58MF_FL_HT_CY167M170F	MPP/GMP	Early2nd_FL
ACTGAACCAAACTGTC-1-HSC_HSC_10_E58MF_FL_HT_CY167M170F	MPP/GMP	Early2nd_FL
ACTGAACCACATGACT-1-HSC_HSC_10_E58MF_FL_HT_CY167M170F	HSC	Early2nd_FL
ACTGAACCATGCATGT-1-HSC_HSC_10_E58MF_FL_HT_CY167M170F	MPP.2	Early2nd_FL
ACTGAACGTAGGAGTC-1-HSC_HSC_10_E58MF_FL_HT_CY167M170F	MPP/GMP	Early2nd_FL
ACTGAACGTCATTAGC-1-HSC_HSC_10_E58MF_FL_HT_CY167M170F	MPP/GMP	Early2nd_FL
ACTGAACGTGCTCTTC-1-HSC_HSC_10_E58MF_FL_HT_CY167M170F	MPP.5	Early2nd_FL
ACTGAACGTGGTACAG-1-HSC_HSC_10_E58MF_FL_HT_CY167M170F	MEMP	Early2nd_FL
ACTGAACTCTCCAACC-1-HSC_HSC_10_E58MF_FL_HT_CY167M170F	MPP/GMP	Early2nd_FL
ACTGAACTCTTGTTTG-1-HSC_HSC_10_E58MF_FL_HT_CY167M170F	Prolif-MPP.1	Early2nd_FL
ACTGAACTCTTTAGGG-1-HSC_HSC_10_E58MF_FL_HT_CY167M170F	MPP/GMP	Early2nd_FL
ACTGAGTAGGACAGCT-1-HSC_HSC_10_E58MF_FL_HT_CY167M170F	HSC	Early2nd_FL
ACTGAGTAGGAGTTTA-1-HSC_HSC_10_E58MF_FL_HT_CY167M170F	HSC	Early2nd_FL
ACTGAGTAGTATCGAA-1-HSC_HSC_10_E58MF_FL_HT_CY167M170F	HSC	Early2nd_FL
ACTGAGTAGTGAATTG-1-HSC_HSC_10_E58MF_FL_HT_CY167M170F	MPP.5	Early2nd_FL
ACTGAGTCAACGCACC-1-HSC_HSC_10_E58MF_FL_HT_CY167M170F	MPP/GMP	Early2nd_FL
ACTGAGTCAAGCTGTT-1-HSC_HSC_10_E58MF_FL_HT_CY167M170F	MkP	Early2nd_FL
ACTGAGTCAAGTTAAG-1-HSC_HSC_10_E58MF_FL_HT_CY167M170F	MEMP	Early2nd_FL
ACTGAGTCACCCAGTG-1-HSC_HSC_10_E58MF_FL_HT_CY167M170F	MEMP	Early2nd_FL
ACTGAGTCATAACCTG-1-HSC_HSC_10_E58MF_FL_HT_CY167M170F	HSC	Early2nd_FL
ACTGAGTGTATCGCAT-1-HSC_HSC_10_E58MF_FL_HT_CY167M170F	MPP.2	Early2nd_FL
ACTGAGTGTGATGTGG-1-HSC_HSC_10_E58MF_FL_HT_CY167M170F	HSC	Early2nd_FL
ACTGAGTGTTGCGTTA-1-HSC_HSC_10_E58MF_FL_HT_CY167M170F	MPP.3	Early2nd_FL
ACTGAGTTCATCATTC-1-HSC_HSC_10_E58MF_FL_HT_CY167M170F	HSC	Early2nd_FL
ACTGAGTTCATTTGGG-1-HSC_HSC_10_E58MF_FL_HT_CY167M170F	Prolif-MPP.2	Early2nd_FL
ACTGATGAGAAACCGC-1-HSC_HSC_10_E58MF_FL_HT_CY167M170F	Prolif-MPP.2	Early2nd_FL
ACTGATGAGAATGTGT-1-HSC_HSC_10_E58MF_FL_HT_CY167M170F	Prolif-MPP.2	Early2nd_FL
ACTGATGAGAGAGCTC-1-HSC_HSC_10_E58MF_FL_HT_CY167M170F	MPP.4	Early2nd_FL
ACTGATGAGCTGCAAG-1-HSC_HSC_10_E58MF_FL_HT_CY167M170F	Prolif-MPP.1	Early2nd_FL
ACTGATGAGTAACCCT-1-HSC_HSC_10_E58MF_FL_HT_CY167M170F	MPP/GMP	Early2nd_FL
ACTGATGAGTGCCAGA-1-HSC_HSC_10_E58MF_FL_HT_CY167M170F	HSC	Early2nd_FL
ACTGATGAGTTAACGA-1-HSC_HSC_10_E58MF_FL_HT_CY167M170F	MkP	Early2nd_FL
ACTGATGAGTTCGCAT-1-HSC_HSC_10_E58MF_FL_HT_CY167M170F	MPP.2	Early2nd_FL
ACTGATGCAGCCTATA-1-HSC_HSC_10_E58MF_FL_HT_CY167M170F	MkP	Early2nd_FL
ACTGATGCATTCTCAT-1-HSC_HSC_10_E58MF_FL_HT_CY167M170F	MEMP	Early2nd_FL
ACTGATGCATTCTTAC-1-HSC_HSC_10_E58MF_FL_HT_CY167M170F	MPP.4	Early2nd_FL
ACTGATGGTCGAATCT-1-HSC_HSC_10_E58MF_FL_HT_CY167M170F	HSC	Early2nd_FL
ACTGATGGTCTAGCCG-1-HSC_HSC_10_E58MF_FL_HT_CY167M170F	HSC	Early2nd_FL
ACTGATGGTGCCTGTG-1-HSC_HSC_10_E58MF_FL_HT_CY167M170F	Prolif-MPP.1	Early2nd_FL
ACTGATGTCATGGTCA-1-HSC_HSC_10_E58MF_FL_HT_CY167M170F	Prolif-MPP.1	Early2nd_FL
ACTGATGTCGCAAGCC-1-HSC_HSC_10_E58MF_FL_HT_CY167M170F	MPP.2	Early2nd_FL
ACTGATGTCGGGAGTA-1-HSC_HSC_10_E58MF_FL_HT_CY167M170F	MkP	Early2nd_FL
ACTGATGTCTTCCTTC-1-HSC_HSC_10_E58MF_FL_HT_CY167M170F	Prolif-MPP.1	Early2nd_FL
ACTGCTCAGACCACGA-1-HSC_HSC_10_E58MF_FL_HT_CY167M170F	MPP/GMP	Early2nd_FL
ACTGCTCAGCTGAAAT-1-HSC_HSC_10_E58MF_FL_HT_CY167M170F	MPP/GMP	Early2nd_FL
ACTGCTCAGTACTTGC-1-HSC_HSC_10_E58MF_FL_HT_CY167M170F	Prolif-unspecified	Early2nd_FL
ACTGCTCAGTGTGAAT-1-HSC_HSC_10_E58MF_FL_HT_CY167M170F	MPP.4	Early2nd_FL
ACTGCTCCACCTATCC-1-HSC_HSC_10_E58MF_FL_HT_CY167M170F	Prolif-MPP.1	Early2nd_FL
ACTGCTCTCCGGGTGT-1-HSC_HSC_10_E58MF_FL_HT_CY167M170F	MkP	Early2nd_FL
ACTGCTCTCGTCCAGG-1-HSC_HSC_10_E58MF_FL_HT_CY167M170F	MPP.3	Early2nd_FL
ACTGTCCAGAATTCCC-1-HSC_HSC_10_E58MF_FL_HT_CY167M170F	MPP.5	Early2nd_FL
ACTGTCCAGCTGCAAG-1-HSC_HSC_10_E58MF_FL_HT_CY167M170F	Prolif-unspecified	Early2nd_FL
ACTGTCCAGTGTCCAT-1-HSC_HSC_10_E58MF_FL_HT_CY167M170F	MPP.2	Early2nd_FL
ACTGTCCCATCCTTGC-1-HSC_HSC_10_E58MF_FL_HT_CY167M170F	MPP/GMP	Early2nd_FL
ACTGTCCGTCCTCCAT-1-HSC_HSC_10_E58MF_FL_HT_CY167M170F	MPP.4	Early2nd_FL
ACTGTCCGTGCAGGTA-1-HSC_HSC_10_E58MF_FL_HT_CY167M170F	MPP.3	Early2nd_FL
ACTGTCCGTTGCGCAC-1-HSC_HSC_10_E58MF_FL_HT_CY167M170F	HSC	Early2nd_FL
ACTGTCCTCACAGGCC-1-HSC_HSC_10_E58MF_FL_HT_CY167M170F	MPP/GMP	Early2nd_FL
ACTTACTAGGATATAC-1-HSC_HSC_10_E58MF_FL_HT_CY167M170F	MPP.2	Early2nd_FL
ACTTACTAGTGTACCT-1-HSC_HSC_10_E58MF_FL_HT_CY167M170F	MPP.3	Early2nd_FL
ACTTACTCAAGAGTCG-1-HSC_HSC_10_E58MF_FL_HT_CY167M170F	Prolif-MPP.1	Early2nd_FL
ACTTACTCAAGTCATC-1-HSC_HSC_10_E58MF_FL_HT_CY167M170F	MPP.5	Early2nd_FL
ACTTACTCAATGAAAC-1-HSC_HSC_10_E58MF_FL_HT_CY167M170F	Prolif-unspecified	Early2nd_FL
ACTTACTCATTAGCCA-1-HSC_HSC_10_E58MF_FL_HT_CY167M170F	HSC	Early2nd_FL
ACTTACTGTAAGAGGA-1-HSC_HSC_10_E58MF_FL_HT_CY167M170F	MPP.5	Early2nd_FL
ACTTACTGTCAAAGCG-1-HSC_HSC_10_E58MF_FL_HT_CY167M170F	Prolif-unspecified	Early2nd_FL
ACTTACTGTCCATCCT-1-HSC_HSC_10_E58MF_FL_HT_CY167M170F	HSC	Early2nd_FL
ACTTACTGTTATCGGT-1-HSC_HSC_10_E58MF_FL_HT_CY167M170F	MPP.4	Early2nd_FL
ACTTACTTCCGAACGC-1-HSC_HSC_10_E58MF_FL_HT_CY167M170F	HSC	Early2nd_FL
ACTTGTTAGAAACGCC-1-HSC_HSC_10_E58MF_FL_HT_CY167M170F	MEMP	Early2nd_FL
ACTTGTTAGAAGAAGC-1-HSC_HSC_10_E58MF_FL_HT_CY167M170F	MkP	Early2nd_FL
ACTTGTTAGCGGATCA-1-HSC_HSC_10_E58MF_FL_HT_CY167M170F	MPP.2	Early2nd_FL
ACTTGTTAGCGTTGCC-1-HSC_HSC_10_E58MF_FL_HT_CY167M170F	Prolif-MPP.1	Early2nd_FL
ACTTGTTAGCTCCCAG-1-HSC_HSC_10_E58MF_FL_HT_CY167M170F	Prolif-MPP.2	Early2nd_FL
ACTTGTTAGGACAGCT-1-HSC_HSC_10_E58MF_FL_HT_CY167M170F	MPP.2	Early2nd_FL
ACTTGTTAGTCGAGTG-1-HSC_HSC_10_E58MF_FL_HT_CY167M170F	MPP.4	Early2nd_FL
ACTTGTTAGTTGTCGT-1-HSC_HSC_10_E58MF_FL_HT_CY167M170F	MPP.4	Early2nd_FL
ACTTGTTAGTTTCCTT-1-HSC_HSC_10_E58MF_FL_HT_CY167M170F	MPP.5	Early2nd_FL
ACTTGTTGTTCCACAA-1-HSC_HSC_10_E58MF_FL_HT_CY167M170F	MPP.5	Early2nd_FL
ACTTGTTTCAGCATGT-1-HSC_HSC_10_E58MF_FL_HT_CY167M170F	HSC	Early2nd_FL
ACTTGTTTCAGTCAGT-1-HSC_HSC_10_E58MF_FL_HT_CY167M170F	MPP.5	Early2nd_FL
ACTTGTTTCTGAGTGT-1-HSC_HSC_10_E58MF_FL_HT_CY167M170F	MPP.4	Early2nd_FL
ACTTTCAAGAAGGGTA-1-HSC_HSC_10_E58MF_FL_HT_CY167M170F	Prolif-MPP.1	Early2nd_FL
ACTTTCAAGCAGGCTA-1-HSC_HSC_10_E58MF_FL_HT_CY167M170F	Prolif-MPP.1	Early2nd_FL
ACTTTCAAGTTTCCTT-1-HSC_HSC_10_E58MF_FL_HT_CY167M170F	MPP/GMP	Early2nd_FL
ACTTTCACACGTGAGA-1-HSC_HSC_10_E58MF_FL_HT_CY167M170F	MPP/GMP	Early2nd_FL
ACTTTCACATTAACCG-1-HSC_HSC_10_E58MF_FL_HT_CY167M170F	MPP.3	Early2nd_FL
ACTTTCACATTATCTC-1-HSC_HSC_10_E58MF_FL_HT_CY167M170F	MPP.4	Early2nd_FL
ACTTTCAGTCACAAGG-1-HSC_HSC_10_E58MF_FL_HT_CY167M170F	MPP.2	Early2nd_FL
ACTTTCAGTGGCCCTA-1-HSC_HSC_10_E58MF_FL_HT_CY167M170F	MPP.5	Early2nd_FL
ACTTTCATCCACGAAT-1-HSC_HSC_10_E58MF_FL_HT_CY167M170F	MPP.2	Early2nd_FL
ACTTTCATCGTTTGCC-1-HSC_HSC_10_E58MF_FL_HT_CY167M170F	MPP.4	Early2nd_FL
AGAATAGAGGCACATG-1-HSC_HSC_10_E58MF_FL_HT_CY167M170F	MPP.2	Early2nd_FL
AGAATAGAGTCGTTTG-1-HSC_HSC_10_E58MF_FL_HT_CY167M170F	MPP.5	Early2nd_FL
AGAATAGCATAAGACA-1-HSC_HSC_10_E58MF_FL_HT_CY167M170F	MPP.2	Early2nd_FL
AGAATAGCATGGTTGT-1-HSC_HSC_10_E58MF_FL_HT_CY167M170F	MkP	Early2nd_FL
AGAATAGCATTCACTT-1-HSC_HSC_10_E58MF_FL_HT_CY167M170F	HSC	Early2nd_FL
AGAATAGGTACGACCC-1-HSC_HSC_10_E58MF_FL_HT_CY167M170F	MPP.5	Early2nd_FL
AGAATAGGTATGCTTG-1-HSC_HSC_10_E58MF_FL_HT_CY167M170F	MPP.2	Early2nd_FL
AGAATAGGTCACTGGC-1-HSC_HSC_10_E58MF_FL_HT_CY167M170F	MPP.4	Early2nd_FL
AGAATAGGTCCAGTTA-1-HSC_HSC_10_E58MF_FL_HT_CY167M170F	MPP/GMP	Early2nd_FL
AGAATAGGTGGGTATG-1-HSC_HSC_10_E58MF_FL_HT_CY167M170F	MPP.3	Early2nd_FL
AGAATAGGTGTGAAAT-1-HSC_HSC_10_E58MF_FL_HT_CY167M170F	MPP.4	Early2nd_FL
AGAATAGGTTGGTGGA-1-HSC_HSC_10_E58MF_FL_HT_CY167M170F	MPP.2	Early2nd_FL
AGAATAGTCAGCCTAA-1-HSC_HSC_10_E58MF_FL_HT_CY167M170F	MPP.5	Early2nd_FL
AGAATAGTCCTTTCTC-1-HSC_HSC_10_E58MF_FL_HT_CY167M170F	MPP.4	Early2nd_FL
AGAATAGTCTGCAGTA-1-HSC_HSC_10_E58MF_FL_HT_CY167M170F	MPP.5	Early2nd_FL
AGACGTTAGAAAGTGG-1-HSC_HSC_10_E58MF_FL_HT_CY167M170F	HSC	Early2nd_FL
AGACGTTCAAGCGCTC-1-HSC_HSC_10_E58MF_FL_HT_CY167M170F	Prolif-MPP.1	Early2nd_FL
AGACGTTCAATGGAAT-1-HSC_HSC_10_E58MF_FL_HT_CY167M170F	MkP	Early2nd_FL
AGACGTTCACCTTGTC-1-HSC_HSC_10_E58MF_FL_HT_CY167M170F	MPP.2	Early2nd_FL
AGACGTTCATACAGCT-1-HSC_HSC_10_E58MF_FL_HT_CY167M170F	MkP	Early2nd_FL
AGACGTTCATCCGGGT-1-HSC_HSC_10_E58MF_FL_HT_CY167M170F	MPP.5	Early2nd_FL
AGACGTTCATGGTCAT-1-HSC_HSC_10_E58MF_FL_HT_CY167M170F	HSC	Early2nd_FL
AGACGTTGTAGAAGGA-1-HSC_HSC_10_E58MF_FL_HT_CY167M170F	MkP	Early2nd_FL
AGACGTTGTATTCTCT-1-HSC_HSC_10_E58MF_FL_HT_CY167M170F	MPP.5	Early2nd_FL
AGACGTTGTGCGATAG-1-HSC_HSC_10_E58MF_FL_HT_CY167M170F	MPP.2	Early2nd_FL
AGACGTTTCAAGCCTA-1-HSC_HSC_10_E58MF_FL_HT_CY167M170F	MPP/GMP	Early2nd_FL
AGACGTTTCCAACCAA-1-HSC_HSC_10_E58MF_FL_HT_CY167M170F	GMP/GrP	Early2nd_FL
AGAGCGAAGCGTGTCC-1-HSC_HSC_10_E58MF_FL_HT_CY167M170F	MPP.2	Early2nd_FL
AGAGCGACACAAGCCC-1-HSC_HSC_10_E58MF_FL_HT_CY167M170F	MPP.5	Early2nd_FL
AGAGCGACACGCATCG-1-HSC_HSC_10_E58MF_FL_HT_CY167M170F	MkP	Early2nd_FL
AGAGCGACACTCAGGC-1-HSC_HSC_10_E58MF_FL_HT_CY167M170F	MPP.5	Early2nd_FL
AGAGCGACAGTCTTCC-1-HSC_HSC_10_E58MF_FL_HT_CY167M170F	MPP.2	Early2nd_FL
AGAGCGAGTACAGTGG-1-HSC_HSC_10_E58MF_FL_HT_CY167M170F	MPP.5	Early2nd_FL
AGAGCGAGTAGAAGGA-1-HSC_HSC_10_E58MF_FL_HT_CY167M170F	MPP.4	Early2nd_FL
AGAGCGAGTGTTTGTG-1-HSC_HSC_10_E58MF_FL_HT_CY167M170F	MPP/GMP	Early2nd_FL
AGAGCGAGTTCACGGC-1-HSC_HSC_10_E58MF_FL_HT_CY167M170F	MPP.5	Early2nd_FL
AGAGCGAGTTGCGCAC-1-HSC_HSC_10_E58MF_FL_HT_CY167M170F	Prolif-MPP.1	Early2nd_FL
AGAGCGAGTTTGTGTG-1-HSC_HSC_10_E58MF_FL_HT_CY167M170F	MPP.2	Early2nd_FL
AGAGCGATCACATACG-1-HSC_HSC_10_E58MF_FL_HT_CY167M170F	MPP.4	Early2nd_FL
AGAGCGATCACCCGAG-1-HSC_HSC_10_E58MF_FL_HT_CY167M170F	MPP.5	Early2nd_FL
AGAGCTTAGATGGCGT-1-HSC_HSC_10_E58MF_FL_HT_CY167M170F	MPP/GMP	Early2nd_FL
AGAGCTTAGGGATCTG-1-HSC_HSC_10_E58MF_FL_HT_CY167M170F	MPP.4	Early2nd_FL
AGAGCTTCAGCTCGAC-1-HSC_HSC_10_E58MF_FL_HT_CY167M170F	MPP.4	Early2nd_FL
AGAGCTTCAGCTGTGC-1-HSC_HSC_10_E58MF_FL_HT_CY167M170F	MkP	Early2nd_FL
AGAGCTTCATAAGACA-1-HSC_HSC_10_E58MF_FL_HT_CY167M170F	MPP.5	Early2nd_FL
AGAGCTTCATTCTTAC-1-HSC_HSC_10_E58MF_FL_HT_CY167M170F	HSC	Early2nd_FL
AGAGCTTGTAAACACA-1-HSC_HSC_10_E58MF_FL_HT_CY167M170F	MPP/GMP	Early2nd_FL
AGAGCTTGTACCGTAT-1-HSC_HSC_10_E58MF_FL_HT_CY167M170F	MPP.5	Early2nd_FL
AGAGCTTGTAGCGTCC-1-HSC_HSC_10_E58MF_FL_HT_CY167M170F	Prolif-MPP.2	Early2nd_FL
AGAGCTTGTCCGTTAA-1-HSC_HSC_10_E58MF_FL_HT_CY167M170F	MPP.5	Early2nd_FL
AGAGCTTGTCTAGCGC-1-HSC_HSC_10_E58MF_FL_HT_CY167M170F	MPP.3	Early2nd_FL
AGAGCTTGTGTGGCTC-1-HSC_HSC_10_E58MF_FL_HT_CY167M170F	MPP.5	Early2nd_FL
AGAGCTTGTTATCACG-1-HSC_HSC_10_E58MF_FL_HT_CY167M170F	MPP.2	Early2nd_FL
AGAGCTTTCATTTGGG-1-HSC_HSC_10_E58MF_FL_HT_CY167M170F	MkP	Early2nd_FL
AGAGCTTTCTCTTATG-1-HSC_HSC_10_E58MF_FL_HT_CY167M170F	Prolif-MPP.1	Early2nd_FL
AGAGCTTTCTTGAGAC-1-HSC_HSC_10_E58MF_FL_HT_CY167M170F	MkP	Early2nd_FL
AGAGTGGAGAAAGTGG-1-HSC_HSC_10_E58MF_FL_HT_CY167M170F	MEMP	Early2nd_FL
AGAGTGGAGACCTTTG-1-HSC_HSC_10_E58MF_FL_HT_CY167M170F	MEMP	Early2nd_FL
AGAGTGGAGAGAACAG-1-HSC_HSC_10_E58MF_FL_HT_CY167M170F	HSC	Early2nd_FL
AGAGTGGCAACAACCT-1-HSC_HSC_10_E58MF_FL_HT_CY167M170F	MPP.4	Early2nd_FL
AGAGTGGCACCTCGGA-1-HSC_HSC_10_E58MF_FL_HT_CY167M170F	MPP/GMP	Early2nd_FL
AGAGTGGCAGCGTAAG-1-HSC_HSC_10_E58MF_FL_HT_CY167M170F	MPP.2	Early2nd_FL
AGAGTGGCAGCTCCGA-1-HSC_HSC_10_E58MF_FL_HT_CY167M170F	MPP.5	Early2nd_FL
AGAGTGGGTCCGTTAA-1-HSC_HSC_10_E58MF_FL_HT_CY167M170F	MPP/GMP	Early2nd_FL
AGAGTGGGTCTACCTC-1-HSC_HSC_10_E58MF_FL_HT_CY167M170F	MPP.2	Early2nd_FL
AGAGTGGGTCTCACCT-1-HSC_HSC_10_E58MF_FL_HT_CY167M170F	HSC	Early2nd_FL
AGAGTGGGTTGCTCCT-1-HSC_HSC_10_E58MF_FL_HT_CY167M170F	MkP	Early2nd_FL
AGAGTGGTCAATCACG-1-HSC_HSC_10_E58MF_FL_HT_CY167M170F	MPP.3	Early2nd_FL
AGAGTGGTCATCTGTT-1-HSC_HSC_10_E58MF_FL_HT_CY167M170F	MPP.4	Early2nd_FL
AGAGTGGTCCGCAAGC-1-HSC_HSC_10_E58MF_FL_HT_CY167M170F	MkP	Early2nd_FL
AGAGTGGTCCTTTCTC-1-HSC_HSC_10_E58MF_FL_HT_CY167M170F	HSC	Early2nd_FL
AGAGTGGTCTCCGGTT-1-HSC_HSC_10_E58MF_FL_HT_CY167M170F	MPP.2	Early2nd_FL
AGATCTGAGACTTTCG-1-HSC_HSC_10_E58MF_FL_HT_CY167M170F	MPP/GMP	Early2nd_FL
AGATCTGAGCGTAGTG-1-HSC_HSC_10_E58MF_FL_HT_CY167M170F	MPP.3	Early2nd_FL
AGATCTGAGTACGTAA-1-HSC_HSC_10_E58MF_FL_HT_CY167M170F	Prolif-MPP.1	Early2nd_FL
AGATCTGCAATCACAC-1-HSC_HSC_10_E58MF_FL_HT_CY167M170F	MPP/GMP	Early2nd_FL
AGATCTGCAATCAGAA-1-HSC_HSC_10_E58MF_FL_HT_CY167M170F	HSC	Early2nd_FL
AGATCTGCAGGTCCAC-1-HSC_HSC_10_E58MF_FL_HT_CY167M170F	HSC	Early2nd_FL
AGATCTGCAGTAAGAT-1-HSC_HSC_10_E58MF_FL_HT_CY167M170F	Prolif-MPP.2	Early2nd_FL
AGATCTGGTACAGTGG-1-HSC_HSC_10_E58MF_FL_HT_CY167M170F	MPP.3	Early2nd_FL
AGATCTGGTACTCGCG-1-HSC_HSC_10_E58MF_FL_HT_CY167M170F	MPP.5	Early2nd_FL
AGATCTGGTGGTAACG-1-HSC_HSC_10_E58MF_FL_HT_CY167M170F	MPP.4	Early2nd_FL
AGATCTGGTTGGACCC-1-HSC_HSC_10_E58MF_FL_HT_CY167M170F	Prolif-unspecified	Early2nd_FL
AGATCTGTCATGCATG-1-HSC_HSC_10_E58MF_FL_HT_CY167M170F	Prolif-MPP.1	Early2nd_FL
AGATCTGTCCCGGATG-1-HSC_HSC_10_E58MF_FL_HT_CY167M170F	MPP.5	Early2nd_FL
AGATCTGTCCGTCAAA-1-HSC_HSC_10_E58MF_FL_HT_CY167M170F	Prolif-unspecified	Early2nd_FL
AGATCTGTCGTCGTTC-1-HSC_HSC_10_E58MF_FL_HT_CY167M170F	MPP.5	Early2nd_FL
AGATTGCAGCCAGAAC-1-HSC_HSC_10_E58MF_FL_HT_CY167M170F	MkP	Early2nd_FL
AGATTGCAGCCAGTTT-1-HSC_HSC_10_E58MF_FL_HT_CY167M170F	MPP/GMP	Early2nd_FL
AGATTGCAGGCGCTCT-1-HSC_HSC_10_E58MF_FL_HT_CY167M170F	Prolif-MPP.1	Early2nd_FL
AGATTGCAGGGCACTA-1-HSC_HSC_10_E58MF_FL_HT_CY167M170F	Prolif-MPP.1	Early2nd_FL
AGATTGCAGTACCGGA-1-HSC_HSC_10_E58MF_FL_HT_CY167M170F	MPP/GMP	Early2nd_FL
AGATTGCAGTCGTTTG-1-HSC_HSC_10_E58MF_FL_HT_CY167M170F	Prolif-MPP.1	Early2nd_FL
AGATTGCCAGCTCCGA-1-HSC_HSC_10_E58MF_FL_HT_CY167M170F	MPP.4	Early2nd_FL
AGATTGCCATTAACCG-1-HSC_HSC_10_E58MF_FL_HT_CY167M170F	MPP.4	Early2nd_FL
AGATTGCCATTACGAC-1-HSC_HSC_10_E58MF_FL_HT_CY167M170F	MPP.1	Early2nd_FL
AGATTGCGTTGCCTCT-1-HSC_HSC_10_E58MF_FL_HT_CY167M170F	MPP.4	Early2nd_FL
AGATTGCTCGAATCCA-1-HSC_HSC_10_E58MF_FL_HT_CY167M170F	MPP.5	Early2nd_FL
AGATTGCTCTACGAGT-1-HSC_HSC_10_E58MF_FL_HT_CY167M170F	Prolif-MPP.1	Early2nd_FL
AGATTGCTCTCGCATC-1-HSC_HSC_10_E58MF_FL_HT_CY167M170F	HSC	Early2nd_FL
AGCAGCCAGACTGGGT-1-HSC_HSC_10_E58MF_FL_HT_CY167M170F	MPP/GMP	Early2nd_FL
AGCAGCCAGAGGGATA-1-HSC_HSC_10_E58MF_FL_HT_CY167M170F	MPP.4	Early2nd_FL
AGCAGCCAGCCAGGAT-1-HSC_HSC_10_E58MF_FL_HT_CY167M170F	MkP	Early2nd_FL
AGCAGCCAGCGTGAGT-1-HSC_HSC_10_E58MF_FL_HT_CY167M170F	Prolif-MPP.2	Early2nd_FL
AGCAGCCAGCTATGCT-1-HSC_HSC_10_E58MF_FL_HT_CY167M170F	HSC	Early2nd_FL
AGCAGCCAGGAATCGC-1-HSC_HSC_10_E58MF_FL_HT_CY167M170F	Prolif-MPP.1	Early2nd_FL
AGCAGCCAGGCTATCT-1-HSC_HSC_10_E58MF_FL_HT_CY167M170F	MPP.4	Early2nd_FL
AGCAGCCAGGTTCCTA-1-HSC_HSC_10_E58MF_FL_HT_CY167M170F	HSC	Early2nd_FL
AGCAGCCAGTCGATAA-1-HSC_HSC_10_E58MF_FL_HT_CY167M170F	MPP.2	Early2nd_FL
AGCAGCCCACGCCAGT-1-HSC_HSC_10_E58MF_FL_HT_CY167M170F	MkP	Early2nd_FL
AGCAGCCCAGCTTCGG-1-HSC_HSC_10_E58MF_FL_HT_CY167M170F	MPP.4	Early2nd_FL
AGCAGCCGTACCGCTG-1-HSC_HSC_10_E58MF_FL_HT_CY167M170F	MEMP	Early2nd_FL
AGCAGCCGTGAGTGAC-1-HSC_HSC_10_E58MF_FL_HT_CY167M170F	HSC	Early2nd_FL
AGCAGCCGTGGCCCTA-1-HSC_HSC_10_E58MF_FL_HT_CY167M170F	MPP.2	Early2nd_FL
AGCAGCCTCCTGCAGG-1-HSC_HSC_10_E58MF_FL_HT_CY167M170F	MkP	Early2nd_FL
AGCAGCCTCGTGGACC-1-HSC_HSC_10_E58MF_FL_HT_CY167M170F	MPP.3	Early2nd_FL
AGCAGCCTCTCGTTTA-1-HSC_HSC_10_E58MF_FL_HT_CY167M170F	Prolif-MPP.1	Early2nd_FL
AGCATACAGATGGCGT-1-HSC_HSC_10_E58MF_FL_HT_CY167M170F	MPP/GMP	Early2nd_FL
AGCATACCAAGCGAGT-1-HSC_HSC_10_E58MF_FL_HT_CY167M170F	Prolif-MPP.2	Early2nd_FL
AGCATACCACGACGAA-1-HSC_HSC_10_E58MF_FL_HT_CY167M170F	Prolif-unspecified	Early2nd_FL
AGCATACCATCTCGCT-1-HSC_HSC_10_E58MF_FL_HT_CY167M170F	MkP	Early2nd_FL
AGCATACGTAATCACC-1-HSC_HSC_10_E58MF_FL_HT_CY167M170F	MEMP	Early2nd_FL
AGCATACGTGCCTTGG-1-HSC_HSC_10_E58MF_FL_HT_CY167M170F	MEMP	Early2nd_FL
AGCATACTCATCTGCC-1-HSC_HSC_10_E58MF_FL_HT_CY167M170F	Prolif-MPP.1	Early2nd_FL
AGCATACTCCACGAAT-1-HSC_HSC_10_E58MF_FL_HT_CY167M170F	MkP	Early2nd_FL
AGCATACTCGCTTGTC-1-HSC_HSC_10_E58MF_FL_HT_CY167M170F	HSC	Early2nd_FL
AGCCTAAAGCGATGAC-1-HSC_HSC_10_E58MF_FL_HT_CY167M170F	MkP	Early2nd_FL
AGCCTAAAGGACACCA-1-HSC_HSC_10_E58MF_FL_HT_CY167M170F	MPP.4	Early2nd_FL
AGCCTAAAGGAGCGTT-1-HSC_HSC_10_E58MF_FL_HT_CY167M170F	MPP.5	Early2nd_FL
AGCCTAACATGAACCT-1-HSC_HSC_10_E58MF_FL_HT_CY167M170F	MEMP	Early2nd_FL
AGCCTAAGTGATGTCT-1-HSC_HSC_10_E58MF_FL_HT_CY167M170F	HSC	Early2nd_FL
AGCCTAAGTTCCCTTG-1-HSC_HSC_10_E58MF_FL_HT_CY167M170F	Prolif-MPP.1	Early2nd_FL
AGCCTAATCCCTCAGT-1-HSC_HSC_10_E58MF_FL_HT_CY167M170F	MPP.4	Early2nd_FL
AGCCTAATCCCTTGCA-1-HSC_HSC_10_E58MF_FL_HT_CY167M170F	HSC	Early2nd_FL
AGCCTAATCGCACTCT-1-HSC_HSC_10_E58MF_FL_HT_CY167M170F	MPP.5	Early2nd_FL
AGCCTAATCGTAGGAG-1-HSC_HSC_10_E58MF_FL_HT_CY167M170F	MkP	Early2nd_FL
AGCCTAATCTACTATC-1-HSC_HSC_10_E58MF_FL_HT_CY167M170F	MPP.5	Early2nd_FL
AGCCTAATCTCACATT-1-HSC_HSC_10_E58MF_FL_HT_CY167M170F	MPP.5	Early2nd_FL
AGCCTAATCTCTAAGG-1-HSC_HSC_10_E58MF_FL_HT_CY167M170F	Prolif-MPP.2	Early2nd_FL
AGCGGTCAGAGCAATT-1-HSC_HSC_10_E58MF_FL_HT_CY167M170F	MPP.4	Early2nd_FL
AGCGGTCAGCTTATCG-1-HSC_HSC_10_E58MF_FL_HT_CY167M170F	MPP.2	Early2nd_FL
AGCGGTCGTGTGACCC-1-HSC_HSC_10_E58MF_FL_HT_CY167M170F	MPP.2	Early2nd_FL
AGCGGTCGTTGCGCAC-1-HSC_HSC_10_E58MF_FL_HT_CY167M170F	MPP.5	Early2nd_FL
AGCGGTCTCGCCAAAT-1-HSC_HSC_10_E58MF_FL_HT_CY167M170F	MPP.5	Early2nd_FL
AGCGGTCTCGGTCCGA-1-HSC_HSC_10_E58MF_FL_HT_CY167M170F	MPP/GMP	Early2nd_FL
AGCGGTCTCGTAGGAG-1-HSC_HSC_10_E58MF_FL_HT_CY167M170F	MPP.5	Early2nd_FL
AGCGTATAGATACACA-1-HSC_HSC_10_E58MF_FL_HT_CY167M170F	MPP/GMP	Early2nd_FL
AGCGTATAGCCGATTT-1-HSC_HSC_10_E58MF_FL_HT_CY167M170F	HSC	Early2nd_FL
AGCGTATAGCTTTGGT-1-HSC_HSC_10_E58MF_FL_HT_CY167M170F	MPP.2	Early2nd_FL
AGCGTATAGTACGCCC-1-HSC_HSC_10_E58MF_FL_HT_CY167M170F	MPP.4	Early2nd_FL
AGCGTATAGTGGCACA-1-HSC_HSC_10_E58MF_FL_HT_CY167M170F	Prolif-MPP.1	Early2nd_FL
AGCGTATCAATGTAAG-1-HSC_HSC_10_E58MF_FL_HT_CY167M170F	MPP.5	Early2nd_FL
AGCGTATCAGGGTACA-1-HSC_HSC_10_E58MF_FL_HT_CY167M170F	MPP.5	Early2nd_FL
AGCGTATCAGTATCTG-1-HSC_HSC_10_E58MF_FL_HT_CY167M170F	MkP	Early2nd_FL
AGCGTATCATCCGTGG-1-HSC_HSC_10_E58MF_FL_HT_CY167M170F	HSC	Early2nd_FL
AGCGTATGTAAGAGAG-1-HSC_HSC_10_E58MF_FL_HT_CY167M170F	MPP.2	Early2nd_FL
AGCGTATGTAGTAGTA-1-HSC_HSC_10_E58MF_FL_HT_CY167M170F	MPP.4	Early2nd_FL
AGCGTATGTCACCTAA-1-HSC_HSC_10_E58MF_FL_HT_CY167M170F	MEMP	Early2nd_FL
AGCGTATGTCCGACGT-1-HSC_HSC_10_E58MF_FL_HT_CY167M170F	MkP	Early2nd_FL
AGCGTATTCCAAGCCG-1-HSC_HSC_10_E58MF_FL_HT_CY167M170F	MPP.5	Early2nd_FL
AGCGTATTCTGTCTAT-1-HSC_HSC_10_E58MF_FL_HT_CY167M170F	MPP.5	Early2nd_FL
AGCGTCGAGCGCCTCA-1-HSC_HSC_10_E58MF_FL_HT_CY167M170F	Prolif-unspecified	Early2nd_FL
AGCGTCGAGCTAGTGG-1-HSC_HSC_10_E58MF_FL_HT_CY167M170F	MPP.2	Early2nd_FL
AGCGTCGCACCTATCC-1-HSC_HSC_10_E58MF_FL_HT_CY167M170F	Pre Pro-B/Pro-B	Early2nd_FL
AGCGTCGCAGTCTTCC-1-HSC_HSC_10_E58MF_FL_HT_CY167M170F	MPP.5	Early2nd_FL
AGCGTCGCATATGCTG-1-HSC_HSC_10_E58MF_FL_HT_CY167M170F	MEMP	Early2nd_FL
AGCGTCGCATTTCAGG-1-HSC_HSC_10_E58MF_FL_HT_CY167M170F	Prolif-MPP.2	Early2nd_FL
AGCGTCGGTAAACCTC-1-HSC_HSC_10_E58MF_FL_HT_CY167M170F	MPP.3	Early2nd_FL
AGCGTCGGTAGCGTAG-1-HSC_HSC_10_E58MF_FL_HT_CY167M170F	HSC	Early2nd_FL
AGCGTCGGTGGACGAT-1-HSC_HSC_10_E58MF_FL_HT_CY167M170F	MPP.5	Early2nd_FL
AGCGTCGGTTATGTGC-1-HSC_HSC_10_E58MF_FL_HT_CY167M170F	Prolif-unspecified	Early2nd_FL
AGCGTCGTCCTCAATT-1-HSC_HSC_10_E58MF_FL_HT_CY167M170F	MPP.5	Early2nd_FL
AGCTCCTAGTCGTTTG-1-HSC_HSC_10_E58MF_FL_HT_CY167M170F	MEMP	Early2nd_FL
AGCTCCTCAAGCGTAG-1-HSC_HSC_10_E58MF_FL_HT_CY167M170F	MEMP	Early2nd_FL
AGCTCCTCACCCAGTG-1-HSC_HSC_10_E58MF_FL_HT_CY167M170F	Prolif-MPP.1	Early2nd_FL
AGCTCCTCACCTGGTG-1-HSC_HSC_10_E58MF_FL_HT_CY167M170F	MEMP	Early2nd_FL
AGCTCCTCAGACAAGC-1-HSC_HSC_10_E58MF_FL_HT_CY167M170F	MkP	Early2nd_FL
AGCTCCTCAGGGCATA-1-HSC_HSC_10_E58MF_FL_HT_CY167M170F	HSC	Early2nd_FL
AGCTCCTCATATGAGA-1-HSC_HSC_10_E58MF_FL_HT_CY167M170F	HSC	Early2nd_FL
AGCTCCTCATTGCGGC-1-HSC_HSC_10_E58MF_FL_HT_CY167M170F	Prolif-MPP.1	Early2nd_FL
AGCTCCTGTTCAGGCC-1-HSC_HSC_10_E58MF_FL_HT_CY167M170F	MPP.3	Early2nd_FL
AGCTCCTGTTCCGTCT-1-HSC_HSC_10_E58MF_FL_HT_CY167M170F	MPP.5	Early2nd_FL
AGCTCCTTCATGTGGT-1-HSC_HSC_10_E58MF_FL_HT_CY167M170F	MPP.2	Early2nd_FL
AGCTCCTTCCCAACGG-1-HSC_HSC_10_E58MF_FL_HT_CY167M170F	MPP.4	Early2nd_FL
AGCTCCTTCCTGTAGA-1-HSC_HSC_10_E58MF_FL_HT_CY167M170F	MPP/GMP	Early2nd_FL
AGCTCCTTCGCGTAGC-1-HSC_HSC_10_E58MF_FL_HT_CY167M170F	HSC	Early2nd_FL
AGCTCCTTCTGCAAGT-1-HSC_HSC_10_E58MF_FL_HT_CY167M170F	MPP.4	Early2nd_FL
AGCTCCTTCTTGAGGT-1-HSC_HSC_10_E58MF_FL_HT_CY167M170F	MEMP	Early2nd_FL
AGCTCTCAGAAACCGC-1-HSC_HSC_10_E58MF_FL_HT_CY167M170F	MPP/GMP	Early2nd_FL
AGCTCTCAGAAGGTTT-1-HSC_HSC_10_E58MF_FL_HT_CY167M170F	MkP	Early2nd_FL
AGCTCTCAGACTCGGA-1-HSC_HSC_10_E58MF_FL_HT_CY167M170F	MPP/GMP	Early2nd_FL
AGCTCTCAGCTCTCGG-1-HSC_HSC_10_E58MF_FL_HT_CY167M170F	Prolif-MPP.1	Early2nd_FL
AGCTCTCGTCTAAAGA-1-HSC_HSC_10_E58MF_FL_HT_CY167M170F	HSC	Early2nd_FL
AGCTCTCGTCTCTCTG-1-HSC_HSC_10_E58MF_FL_HT_CY167M170F	MPP.4	Early2nd_FL
AGCTCTCGTCTTCGTC-1-HSC_HSC_10_E58MF_FL_HT_CY167M170F	HSC	Early2nd_FL
AGCTCTCTCATGCTCC-1-HSC_HSC_10_E58MF_FL_HT_CY167M170F	MPP.5	Early2nd_FL
AGCTCTCTCGTCCGTT-1-HSC_HSC_10_E58MF_FL_HT_CY167M170F	HSC	Early2nd_FL
AGCTCTCTCGTTTAGG-1-HSC_HSC_10_E58MF_FL_HT_CY167M170F	MPP.2	Early2nd_FL
AGCTCTCTCTATCGCC-1-HSC_HSC_10_E58MF_FL_HT_CY167M170F	HSC	Early2nd_FL
AGCTCTCTCTCCAACC-1-HSC_HSC_10_E58MF_FL_HT_CY167M170F	MPP.2	Early2nd_FL
AGCTTGAAGGCCCTCA-1-HSC_HSC_10_E58MF_FL_HT_CY167M170F	MPP/GMP	Early2nd_FL
AGCTTGAAGTGGGCTA-1-HSC_HSC_10_E58MF_FL_HT_CY167M170F	MPP/GMP	Early2nd_FL
AGCTTGAAGTTGCAGG-1-HSC_HSC_10_E58MF_FL_HT_CY167M170F	HSC	Early2nd_FL
AGCTTGAGTCGTTGTA-1-HSC_HSC_10_E58MF_FL_HT_CY167M170F	HSC	Early2nd_FL
AGCTTGAGTCTAGTGT-1-HSC_HSC_10_E58MF_FL_HT_CY167M170F	MPP.4	Early2nd_FL
AGCTTGAGTTATCCGA-1-HSC_HSC_10_E58MF_FL_HT_CY167M170F	MPP.5	Early2nd_FL
AGCTTGATCCGCGTTT-1-HSC_HSC_10_E58MF_FL_HT_CY167M170F	MPP.5	Early2nd_FL
AGCTTGATCGAACGGA-1-HSC_HSC_10_E58MF_FL_HT_CY167M170F	Prolif-MPP.2	Early2nd_FL
AGCTTGATCGCAAACT-1-HSC_HSC_10_E58MF_FL_HT_CY167M170F	MPP.5	Early2nd_FL
AGGCCACAGGATGGTC-1-HSC_HSC_10_E58MF_FL_HT_CY167M170F	MPP.2	Early2nd_FL
AGGCCACCACGAAATA-1-HSC_HSC_10_E58MF_FL_HT_CY167M170F	MPP.5	Early2nd_FL
AGGCCACCAGGAACGT-1-HSC_HSC_10_E58MF_FL_HT_CY167M170F	MPP.4	Early2nd_FL
AGGCCACCAGGTCGTC-1-HSC_HSC_10_E58MF_FL_HT_CY167M170F	Prolif-MPP.1	Early2nd_FL
AGGCCACCATCCGCGA-1-HSC_HSC_10_E58MF_FL_HT_CY167M170F	Macrophage	Early2nd_FL
AGGCCACCATGTCGAT-1-HSC_HSC_10_E58MF_FL_HT_CY167M170F	Prolif-MPP.1	Early2nd_FL
AGGCCACGTCGTCTTC-1-HSC_HSC_10_E58MF_FL_HT_CY167M170F	MPP.5	Early2nd_FL
AGGCCACGTTGGGACA-1-HSC_HSC_10_E58MF_FL_HT_CY167M170F	MkP	Early2nd_FL
AGGCCACGTTGTCTTT-1-HSC_HSC_10_E58MF_FL_HT_CY167M170F	MPP/GMP	Early2nd_FL
AGGCCACTCACTATTC-1-HSC_HSC_10_E58MF_FL_HT_CY167M170F	MPP.5	Early2nd_FL
AGGCCACTCAGCATGT-1-HSC_HSC_10_E58MF_FL_HT_CY167M170F	MPP/GMP	Early2nd_FL
AGGCCACTCGTGGACC-1-HSC_HSC_10_E58MF_FL_HT_CY167M170F	MPP.5	Early2nd_FL
AGGCCACTCTTCGAGA-1-HSC_HSC_10_E58MF_FL_HT_CY167M170F	MPP/GMP	Early2nd_FL
AGGCCGTAGATCCCAT-1-HSC_HSC_10_E58MF_FL_HT_CY167M170F	MkP	Early2nd_FL
AGGCCGTAGGGTTTCT-1-HSC_HSC_10_E58MF_FL_HT_CY167M170F	MPP.2	Early2nd_FL
AGGCCGTAGTATCGAA-1-HSC_HSC_10_E58MF_FL_HT_CY167M170F	HSC	Early2nd_FL
AGGCCGTAGTGGTCCC-1-HSC_HSC_10_E58MF_FL_HT_CY167M170F	MPP.2	Early2nd_FL
AGGCCGTCACGGTAAG-1-HSC_HSC_10_E58MF_FL_HT_CY167M170F	MPP.2	Early2nd_FL
AGGCCGTCATGCCACG-1-HSC_HSC_10_E58MF_FL_HT_CY167M170F	MPP.5	Early2nd_FL
AGGCCGTGTCGAATCT-1-HSC_HSC_10_E58MF_FL_HT_CY167M170F	MPP.2	Early2nd_FL
AGGCCGTTCATCGATG-1-HSC_HSC_10_E58MF_FL_HT_CY167M170F	Prolif-MPP.2	Early2nd_FL
AGGCCGTTCCGTCATC-1-HSC_HSC_10_E58MF_FL_HT_CY167M170F	GMP/GrP	Early2nd_FL
AGGCCGTTCGGCTTGG-1-HSC_HSC_10_E58MF_FL_HT_CY167M170F	MPP.5	Early2nd_FL
AGGCCGTTCTGTCTAT-1-HSC_HSC_10_E58MF_FL_HT_CY167M170F	MPP.5	Early2nd_FL
AGGGAGTAGCTAGTTC-1-HSC_HSC_10_E58MF_FL_HT_CY167M170F	MPP.2	Early2nd_FL
AGGGAGTAGGAGTCTG-1-HSC_HSC_10_E58MF_FL_HT_CY167M170F	MPP.4	Early2nd_FL
AGGGAGTCAATAGCAA-1-HSC_HSC_10_E58MF_FL_HT_CY167M170F	Prolif-MPP.1	Early2nd_FL
AGGGAGTCATAACCTG-1-HSC_HSC_10_E58MF_FL_HT_CY167M170F	MPP.5	Early2nd_FL
AGGGAGTGTAAATGTG-1-HSC_HSC_10_E58MF_FL_HT_CY167M170F	HSC	Early2nd_FL
AGGGAGTGTACCGTTA-1-HSC_HSC_10_E58MF_FL_HT_CY167M170F	MPP.5	Early2nd_FL
AGGGAGTGTCCAGTTA-1-HSC_HSC_10_E58MF_FL_HT_CY167M170F	MPP.2	Early2nd_FL
AGGGAGTGTCTCTTAT-1-HSC_HSC_10_E58MF_FL_HT_CY167M170F	MkP	Early2nd_FL
AGGGAGTTCCGCATAA-1-HSC_HSC_10_E58MF_FL_HT_CY167M170F	MkP	Early2nd_FL
AGGGAGTTCTCGTTTA-1-HSC_HSC_10_E58MF_FL_HT_CY167M170F	MPP.5	Early2nd_FL
AGGGAGTTCTTACCTA-1-HSC_HSC_10_E58MF_FL_HT_CY167M170F	MEMP	Early2nd_FL
AGGGATGAGAGCCCAA-1-HSC_HSC_10_E58MF_FL_HT_CY167M170F	Prolif-unspecified	Early2nd_FL
AGGGATGAGCAGCGTA-1-HSC_HSC_10_E58MF_FL_HT_CY167M170F	MPP.2	Early2nd_FL
AGGGATGAGCGTGAAC-1-HSC_HSC_10_E58MF_FL_HT_CY167M170F	HSC	Early2nd_FL
AGGGATGAGTCCGGTC-1-HSC_HSC_10_E58MF_FL_HT_CY167M170F	HSC	Early2nd_FL
AGGGATGCAATCACAC-1-HSC_HSC_10_E58MF_FL_HT_CY167M170F	MPP/GMP	Early2nd_FL
AGGGATGCAATCGGTT-1-HSC_HSC_10_E58MF_FL_HT_CY167M170F	HSC	Early2nd_FL
AGGGATGCACAGCGTC-1-HSC_HSC_10_E58MF_FL_HT_CY167M170F	MPP/GMP	Early2nd_FL
AGGGATGCACCATGTA-1-HSC_HSC_10_E58MF_FL_HT_CY167M170F	HSC	Early2nd_FL
AGGGATGCATCGACGC-1-HSC_HSC_10_E58MF_FL_HT_CY167M170F	MPP.5	Early2nd_FL
AGGGATGGTCCATGAT-1-HSC_HSC_10_E58MF_FL_HT_CY167M170F	MPP.5	Early2nd_FL
AGGGATGGTTAAGAAC-1-HSC_HSC_10_E58MF_FL_HT_CY167M170F	MPP.3	Early2nd_FL
AGGGATGGTTCCCGAG-1-HSC_HSC_10_E58MF_FL_HT_CY167M170F	MPP/GMP	Early2nd_FL
AGGGATGTCAGCAACT-1-HSC_HSC_10_E58MF_FL_HT_CY167M170F	MPP/GMP	Early2nd_FL
AGGGATGTCAGTCCCT-1-HSC_HSC_10_E58MF_FL_HT_CY167M170F	Prolif-unspecified	Early2nd_FL
AGGGATGTCCAGGGCT-1-HSC_HSC_10_E58MF_FL_HT_CY167M170F	Prolif-MPP.1	Early2nd_FL
AGGGATGTCCTTTCTC-1-HSC_HSC_10_E58MF_FL_HT_CY167M170F	Prolif-MPP.1	Early2nd_FL
AGGGATGTCTACTTAC-1-HSC_HSC_10_E58MF_FL_HT_CY167M170F	MEMP	Early2nd_FL
AGGGATGTCTGAGTGT-1-HSC_HSC_10_E58MF_FL_HT_CY167M170F	Prolif-MPP.1	Early2nd_FL
AGGGATGTCTTGCAAG-1-HSC_HSC_10_E58MF_FL_HT_CY167M170F	Pre Pro-B/Pro-B	Early2nd_FL
AGGGTGAAGCAACGGT-1-HSC_HSC_10_E58MF_FL_HT_CY167M170F	MPP.3	Early2nd_FL
AGGGTGAAGCCAGGAT-1-HSC_HSC_10_E58MF_FL_HT_CY167M170F	MkP	Early2nd_FL
AGGGTGAAGCGTTCCG-1-HSC_HSC_10_E58MF_FL_HT_CY167M170F	MPP.4	Early2nd_FL
AGGGTGAAGCTATGCT-1-HSC_HSC_10_E58MF_FL_HT_CY167M170F	MPP.5	Early2nd_FL
AGGGTGAAGGACCACA-1-HSC_HSC_10_E58MF_FL_HT_CY167M170F	MPP.5	Early2nd_FL
AGGGTGAAGTTCGCAT-1-HSC_HSC_10_E58MF_FL_HT_CY167M170F	MPP.4	Early2nd_FL
AGGGTGACACTATCTT-1-HSC_HSC_10_E58MF_FL_HT_CY167M170F	MPP.3	Early2nd_FL
AGGGTGACAGCGAACA-1-HSC_HSC_10_E58MF_FL_HT_CY167M170F	MkP	Early2nd_FL
AGGGTGACATGTTGAC-1-HSC_HSC_10_E58MF_FL_HT_CY167M170F	Prolif-MPP.2	Early2nd_FL
AGGGTGAGTGCCTGTG-1-HSC_HSC_10_E58MF_FL_HT_CY167M170F	MPP.2	Early2nd_FL
AGGGTGAGTTCATGGT-1-HSC_HSC_10_E58MF_FL_HT_CY167M170F	MPP.4	Early2nd_FL
AGGGTGATCAATAAGG-1-HSC_HSC_10_E58MF_FL_HT_CY167M170F	Prolif-MPP.1	Early2nd_FL
AGGGTGATCAGTGTTG-1-HSC_HSC_10_E58MF_FL_HT_CY167M170F	MPP.5	Early2nd_FL
AGGGTGATCTAACTGG-1-HSC_HSC_10_E58MF_FL_HT_CY167M170F	HSC	Early2nd_FL
AGGGTGATCTTAGAGC-1-HSC_HSC_10_E58MF_FL_HT_CY167M170F	HSC	Early2nd_FL
AGGTCATAGCTGATAA-1-HSC_HSC_10_E58MF_FL_HT_CY167M170F	HSC	Early2nd_FL
AGGTCATCACCCATTC-1-HSC_HSC_10_E58MF_FL_HT_CY167M170F	MPP.2	Early2nd_FL
AGGTCATCAGCGAACA-1-HSC_HSC_10_E58MF_FL_HT_CY167M170F	MkP	Early2nd_FL
AGGTCATCATTGGGCC-1-HSC_HSC_10_E58MF_FL_HT_CY167M170F	Pre Pro-B/Pro-B	Early2nd_FL
AGGTCATGTCAATGTC-1-HSC_HSC_10_E58MF_FL_HT_CY167M170F	MEMP	Early2nd_FL
AGGTCATGTTAAGAAC-1-HSC_HSC_10_E58MF_FL_HT_CY167M170F	MPP.2	Early2nd_FL
AGGTCATTCAAGATCC-1-HSC_HSC_10_E58MF_FL_HT_CY167M170F	MPP/GMP	Early2nd_FL
AGGTCATTCATACGGT-1-HSC_HSC_10_E58MF_FL_HT_CY167M170F	Prolif-MPP.1	Early2nd_FL
AGGTCATTCGAGCCCA-1-HSC_HSC_10_E58MF_FL_HT_CY167M170F	MEMP	Early2nd_FL
AGGTCATTCGGTGTTA-1-HSC_HSC_10_E58MF_FL_HT_CY167M170F	HSC	Early2nd_FL
AGGTCATTCTGTTGAG-1-HSC_HSC_10_E58MF_FL_HT_CY167M170F	Mast	Early2nd_FL
AGGTCCGAGACCTAGG-1-HSC_HSC_10_E58MF_FL_HT_CY167M170F	HSC	Early2nd_FL
AGGTCCGAGCATCATC-1-HSC_HSC_10_E58MF_FL_HT_CY167M170F	HSC	Early2nd_FL
AGGTCCGAGGAGTTGC-1-HSC_HSC_10_E58MF_FL_HT_CY167M170F	MPP/GMP	Early2nd_FL
AGGTCCGAGTACATGA-1-HSC_HSC_10_E58MF_FL_HT_CY167M170F	MPP.4	Early2nd_FL
AGGTCCGAGTTAACGA-1-HSC_HSC_10_E58MF_FL_HT_CY167M170F	Prolif-MPP.2	Early2nd_FL
AGGTCCGCAGTCACTA-1-HSC_HSC_10_E58MF_FL_HT_CY167M170F	MEMP	Early2nd_FL
AGGTCCGCATACAGCT-1-HSC_HSC_10_E58MF_FL_HT_CY167M170F	MPP.2	Early2nd_FL
AGGTCCGGTAGAGTGC-1-HSC_HSC_10_E58MF_FL_HT_CY167M170F	MPP.5	Early2nd_FL
AGGTCCGGTCGTCTTC-1-HSC_HSC_10_E58MF_FL_HT_CY167M170F	MEMP	Early2nd_FL
AGGTCCGTCGACCAGC-1-HSC_HSC_10_E58MF_FL_HT_CY167M170F	MkP	Early2nd_FL
AGGTCCGTCTCCAGGG-1-HSC_HSC_10_E58MF_FL_HT_CY167M170F	EP.1/EP.2/Erythroid	Early2nd_FL
AGTAGTCAGTCAATAG-1-HSC_HSC_10_E58MF_FL_HT_CY167M170F	HSC	Early2nd_FL
AGTAGTCCAAGGACTG-1-HSC_HSC_10_E58MF_FL_HT_CY167M170F	MPP/GMP	Early2nd_FL
AGTAGTCCATCCAACA-1-HSC_HSC_10_E58MF_FL_HT_CY167M170F	MPP.2	Early2nd_FL
AGTAGTCGTACCAGTT-1-HSC_HSC_10_E58MF_FL_HT_CY167M170F	Prolif-MPP.1	Early2nd_FL
AGTAGTCGTACGCTGC-1-HSC_HSC_10_E58MF_FL_HT_CY167M170F	MPP.4	Early2nd_FL
AGTAGTCGTAGCGTAG-1-HSC_HSC_10_E58MF_FL_HT_CY167M170F	MEMP	Early2nd_FL
AGTAGTCTCACCTTAT-1-HSC_HSC_10_E58MF_FL_HT_CY167M170F	MPP.5	Early2nd_FL
AGTAGTCTCAGATAAG-1-HSC_HSC_10_E58MF_FL_HT_CY167M170F	HSC	Early2nd_FL
AGTAGTCTCATCATTC-1-HSC_HSC_10_E58MF_FL_HT_CY167M170F	MPP.5	Early2nd_FL
AGTAGTCTCCAAATGC-1-HSC_HSC_10_E58MF_FL_HT_CY167M170F	MPP.2	Early2nd_FL
AGTAGTCTCCAGTATG-1-HSC_HSC_10_E58MF_FL_HT_CY167M170F	MPP.4	Early2nd_FL
AGTAGTCTCGCTTAGA-1-HSC_HSC_10_E58MF_FL_HT_CY167M170F	MkP	Early2nd_FL
AGTAGTCTCTTATCTG-1-HSC_HSC_10_E58MF_FL_HT_CY167M170F	MPP/GMP	Early2nd_FL
AGTCTTTAGCAATATG-1-HSC_HSC_10_E58MF_FL_HT_CY167M170F	MPP.5	Early2nd_FL
AGTCTTTAGGGCATGT-1-HSC_HSC_10_E58MF_FL_HT_CY167M170F	MPP.2	Early2nd_FL
AGTCTTTAGTAACCCT-1-HSC_HSC_10_E58MF_FL_HT_CY167M170F	MPP.3	Early2nd_FL
AGTCTTTCACTGTGTA-1-HSC_HSC_10_E58MF_FL_HT_CY167M170F	MPP/GMP	Early2nd_FL
AGTCTTTCAGCTCGAC-1-HSC_HSC_10_E58MF_FL_HT_CY167M170F	Prolif-MPP.1	Early2nd_FL
AGTCTTTCAGGTCTCG-1-HSC_HSC_10_E58MF_FL_HT_CY167M170F	Prolif-MPP.1	Early2nd_FL
AGTCTTTCATTGAGCT-1-HSC_HSC_10_E58MF_FL_HT_CY167M170F	MPP.2	Early2nd_FL
AGTCTTTGTGTCAATC-1-HSC_HSC_10_E58MF_FL_HT_CY167M170F	MPP.2	Early2nd_FL
AGTCTTTGTTGAACTC-1-HSC_HSC_10_E58MF_FL_HT_CY167M170F	Prolif-MPP.1	Early2nd_FL
AGTCTTTTCATGTGGT-1-HSC_HSC_10_E58MF_FL_HT_CY167M170F	MPP.5	Early2nd_FL
AGTCTTTTCCGAAGAG-1-HSC_HSC_10_E58MF_FL_HT_CY167M170F	MPP.5	Early2nd_FL
AGTCTTTTCCTCAACC-1-HSC_HSC_10_E58MF_FL_HT_CY167M170F	MPP/GMP	Early2nd_FL
AGTGAGGAGAGCCCAA-1-HSC_HSC_10_E58MF_FL_HT_CY167M170F	MPP.2	Early2nd_FL
AGTGAGGCACAGCGTC-1-HSC_HSC_10_E58MF_FL_HT_CY167M170F	MkP	Early2nd_FL
AGTGAGGCACCGCTAG-1-HSC_HSC_10_E58MF_FL_HT_CY167M170F	MPP.5	Early2nd_FL
AGTGAGGTCCTTTACA-1-HSC_HSC_10_E58MF_FL_HT_CY167M170F	HSC	Early2nd_FL
AGTGAGGTCGCCAAAT-1-HSC_HSC_10_E58MF_FL_HT_CY167M170F	MPP.3	Early2nd_FL
AGTGGGAAGAAACGAG-1-HSC_HSC_10_E58MF_FL_HT_CY167M170F	MEMP	Early2nd_FL
AGTGGGAAGACGCTTT-1-HSC_HSC_10_E58MF_FL_HT_CY167M170F	MPP/GMP	Early2nd_FL
AGTGGGAAGCTACCGC-1-HSC_HSC_10_E58MF_FL_HT_CY167M170F	MkP	Early2nd_FL
AGTGGGAAGGTGATAT-1-HSC_HSC_10_E58MF_FL_HT_CY167M170F	MPP.5	Early2nd_FL
AGTGGGAAGTGTTTGC-1-HSC_HSC_10_E58MF_FL_HT_CY167M170F	Prolif-MPP.1	Early2nd_FL
AGTGGGACACGAAAGC-1-HSC_HSC_10_E58MF_FL_HT_CY167M170F	MPP/GMP	Early2nd_FL
AGTGGGACAGATAATG-1-HSC_HSC_10_E58MF_FL_HT_CY167M170F	MEMP	Early2nd_FL
AGTGGGAGTCACAAGG-1-HSC_HSC_10_E58MF_FL_HT_CY167M170F	MPP/GMP	Early2nd_FL
AGTGGGAGTCGTTGTA-1-HSC_HSC_10_E58MF_FL_HT_CY167M170F	MPP.2	Early2nd_FL
AGTGGGATCGGGAGTA-1-HSC_HSC_10_E58MF_FL_HT_CY167M170F	MPP.2	Early2nd_FL
AGTGGGATCTGGAGCC-1-HSC_HSC_10_E58MF_FL_HT_CY167M170F	Macrophage	Early2nd_FL
AGTGTCAAGAAACGAG-1-HSC_HSC_10_E58MF_FL_HT_CY167M170F	Macrophage	Early2nd_FL
AGTGTCAAGGAGTAGA-1-HSC_HSC_10_E58MF_FL_HT_CY167M170F	Prolif-MPP.1	Early2nd_FL
AGTGTCAAGGCACATG-1-HSC_HSC_10_E58MF_FL_HT_CY167M170F	MkP	Early2nd_FL
AGTGTCAAGTACGCCC-1-HSC_HSC_10_E58MF_FL_HT_CY167M170F	MkP	Early2nd_FL
AGTGTCAAGTGTGGCA-1-HSC_HSC_10_E58MF_FL_HT_CY167M170F	HSC	Early2nd_FL
AGTGTCAGTAGAAGGA-1-HSC_HSC_10_E58MF_FL_HT_CY167M170F	MPP.2	Early2nd_FL
AGTGTCAGTCTAGCCG-1-HSC_HSC_10_E58MF_FL_HT_CY167M170F	MEMP	Early2nd_FL
AGTGTCAGTCTTTCAT-1-HSC_HSC_10_E58MF_FL_HT_CY167M170F	Prolif-MPP.1	Early2nd_FL
AGTGTCAGTTGGTAAA-1-HSC_HSC_10_E58MF_FL_HT_CY167M170F	MPP/GMP	Early2nd_FL
AGTGTCATCAACACTG-1-HSC_HSC_10_E58MF_FL_HT_CY167M170F	MPP.2	Early2nd_FL
AGTGTCATCAGTCAGT-1-HSC_HSC_10_E58MF_FL_HT_CY167M170F	MPP.5	Early2nd_FL
AGTGTCATCGGACAAG-1-HSC_HSC_10_E58MF_FL_HT_CY167M170F	MkP	Early2nd_FL
AGTGTCATCTGCGTAA-1-HSC_HSC_10_E58MF_FL_HT_CY167M170F	HSC	Early2nd_FL
AGTTGGTAGAATCTCC-1-HSC_HSC_10_E58MF_FL_HT_CY167M170F	MPP.4	Early2nd_FL
AGTTGGTAGAGTGACC-1-HSC_HSC_10_E58MF_FL_HT_CY167M170F	MkP	Early2nd_FL
AGTTGGTAGTCGTACT-1-HSC_HSC_10_E58MF_FL_HT_CY167M170F	Prolif-MPP.1	Early2nd_FL
AGTTGGTAGTGCCATT-1-HSC_HSC_10_E58MF_FL_HT_CY167M170F	MPP.2	Early2nd_FL
AGTTGGTCAAGGGTCA-1-HSC_HSC_10_E58MF_FL_HT_CY167M170F	MPP.2	Early2nd_FL
AGTTGGTCATCACGAT-1-HSC_HSC_10_E58MF_FL_HT_CY167M170F	HSC	Early2nd_FL
AGTTGGTGTCGTGGCT-1-HSC_HSC_10_E58MF_FL_HT_CY167M170F	MPP.4	Early2nd_FL
AGTTGGTGTGACCAAG-1-HSC_HSC_10_E58MF_FL_HT_CY167M170F	Prolif-MPP.1	Early2nd_FL
AGTTGGTGTTCGCGAC-1-HSC_HSC_10_E58MF_FL_HT_CY167M170F	MPP.4	Early2nd_FL
AGTTGGTTCACATGCA-1-HSC_HSC_10_E58MF_FL_HT_CY167M170F	MkP	Early2nd_FL
AGTTGGTTCAGTTTGG-1-HSC_HSC_10_E58MF_FL_HT_CY167M170F	HSC	Early2nd_FL
AGTTGGTTCCCGACTT-1-HSC_HSC_10_E58MF_FL_HT_CY167M170F	MEMP	Early2nd_FL
AGTTGGTTCTACTTAC-1-HSC_HSC_10_E58MF_FL_HT_CY167M170F	MEMP	Early2nd_FL
AGTTGGTTCTTCAACT-1-HSC_HSC_10_E58MF_FL_HT_CY167M170F	HSC	Early2nd_FL
ATAACGCAGATCCCAT-1-HSC_HSC_10_E58MF_FL_HT_CY167M170F	MPP.2	Early2nd_FL
ATAACGCAGCCTCGTG-1-HSC_HSC_10_E58MF_FL_HT_CY167M170F	MPP.4	Early2nd_FL
ATAACGCAGCGCCTTG-1-HSC_HSC_10_E58MF_FL_HT_CY167M170F	MEMP	Early2nd_FL
ATAACGCAGCGTCTAT-1-HSC_HSC_10_E58MF_FL_HT_CY167M170F	Prolif-MPP.1	Early2nd_FL
ATAACGCAGTGTACTC-1-HSC_HSC_10_E58MF_FL_HT_CY167M170F	HSC	Early2nd_FL
ATAACGCCAAGCGATG-1-HSC_HSC_10_E58MF_FL_HT_CY167M170F	HSC	Early2nd_FL
ATAACGCCACGACTCG-1-HSC_HSC_10_E58MF_FL_HT_CY167M170F	HSC	Early2nd_FL
ATAACGCCACGTAAGG-1-HSC_HSC_10_E58MF_FL_HT_CY167M170F	MEMP	Early2nd_FL
ATAACGCCATAGACTC-1-HSC_HSC_10_E58MF_FL_HT_CY167M170F	MPP.5	Early2nd_FL
ATAACGCCATGCGCAC-1-HSC_HSC_10_E58MF_FL_HT_CY167M170F	MPP.4	Early2nd_FL
ATAACGCGTCACTTCC-1-HSC_HSC_10_E58MF_FL_HT_CY167M170F	MPP.5	Early2nd_FL
ATAACGCGTCGCCATG-1-HSC_HSC_10_E58MF_FL_HT_CY167M170F	MPP.5	Early2nd_FL
ATAACGCGTGCCTTGG-1-HSC_HSC_10_E58MF_FL_HT_CY167M170F	HSC	Early2nd_FL
ATAACGCTCCGAATGT-1-HSC_HSC_10_E58MF_FL_HT_CY167M170F	MPP/GMP	Early2nd_FL
ATAACGCTCCTCCTAG-1-HSC_HSC_10_E58MF_FL_HT_CY167M170F	MkP	Early2nd_FL
ATAACGCTCTCTTATG-1-HSC_HSC_10_E58MF_FL_HT_CY167M170F	MPP.5	Early2nd_FL
ATAACGCTCTTAGAGC-1-HSC_HSC_10_E58MF_FL_HT_CY167M170F	MPP.5	Early2nd_FL
ATAAGAGAGCACGCCT-1-HSC_HSC_10_E58MF_FL_HT_CY167M170F	MPP/GMP	Early2nd_FL
ATAAGAGAGCTAACTC-1-HSC_HSC_10_E58MF_FL_HT_CY167M170F	HSC	Early2nd_FL
ATAAGAGAGTACGCGA-1-HSC_HSC_10_E58MF_FL_HT_CY167M170F	MPP.2	Early2nd_FL
ATAAGAGAGTGTACGG-1-HSC_HSC_10_E58MF_FL_HT_CY167M170F	MPP.5	Early2nd_FL
ATAAGAGAGTGTTGAA-1-HSC_HSC_10_E58MF_FL_HT_CY167M170F	Prolif-MPP.1	Early2nd_FL
ATAAGAGAGTTACCCA-1-HSC_HSC_10_E58MF_FL_HT_CY167M170F	Prolif-MPP.2	Early2nd_FL
ATAAGAGCAATGACCT-1-HSC_HSC_10_E58MF_FL_HT_CY167M170F	MPP.3	Early2nd_FL
ATAAGAGCATGCCTTC-1-HSC_HSC_10_E58MF_FL_HT_CY167M170F	MkP	Early2nd_FL
ATAAGAGGTAAATACG-1-HSC_HSC_10_E58MF_FL_HT_CY167M170F	MPP.4	Early2nd_FL
ATAAGAGGTAAGTTCC-1-HSC_HSC_10_E58MF_FL_HT_CY167M170F	MPP.5	Early2nd_FL
ATAAGAGGTCCGACGT-1-HSC_HSC_10_E58MF_FL_HT_CY167M170F	MPP.2	Early2nd_FL
ATAAGAGGTCTCTCGT-1-HSC_HSC_10_E58MF_FL_HT_CY167M170F	MPP.5	Early2nd_FL
ATAAGAGGTGCCTTGG-1-HSC_HSC_10_E58MF_FL_HT_CY167M170F	MEMP	Early2nd_FL
ATAAGAGTCAGTCAGT-1-HSC_HSC_10_E58MF_FL_HT_CY167M170F	MPP.5	Early2nd_FL
ATAAGAGTCAGTTAGC-1-HSC_HSC_10_E58MF_FL_HT_CY167M170F	MkP	Early2nd_FL
ATAAGAGTCAGTTTGG-1-HSC_HSC_10_E58MF_FL_HT_CY167M170F	HSC	Early2nd_FL
ATAAGAGTCATTGCCC-1-HSC_HSC_10_E58MF_FL_HT_CY167M170F	MkP	Early2nd_FL
ATAAGAGTCCGAATGT-1-HSC_HSC_10_E58MF_FL_HT_CY167M170F	MPP.5	Early2nd_FL
ATAAGAGTCCGGGTGT-1-HSC_HSC_10_E58MF_FL_HT_CY167M170F	Prolif-MPP.1	Early2nd_FL
ATAAGAGTCGATGAGG-1-HSC_HSC_10_E58MF_FL_HT_CY167M170F	MPP.2	Early2nd_FL
ATAGACCAGAGATGAG-1-HSC_HSC_10_E58MF_FL_HT_CY167M170F	MkP	Early2nd_FL
ATAGACCAGCCACTAT-1-HSC_HSC_10_E58MF_FL_HT_CY167M170F	MPP/GMP	Early2nd_FL
ATAGACCAGCGAGAAA-1-HSC_HSC_10_E58MF_FL_HT_CY167M170F	MPP.2	Early2nd_FL
ATAGACCAGGCCCGTT-1-HSC_HSC_10_E58MF_FL_HT_CY167M170F	Prolif-unspecified	Early2nd_FL
ATAGACCAGTCTTGCA-1-HSC_HSC_10_E58MF_FL_HT_CY167M170F	MPP/GMP	Early2nd_FL
ATAGACCCAATCACAC-1-HSC_HSC_10_E58MF_FL_HT_CY167M170F	MPP/GMP	Early2nd_FL
ATAGACCCATCCTAGA-1-HSC_HSC_10_E58MF_FL_HT_CY167M170F	MPP.5	Early2nd_FL
ATAGACCGTGAAAGAG-1-HSC_HSC_10_E58MF_FL_HT_CY167M170F	MPP.5	Early2nd_FL
ATAGACCGTGCTAGCC-1-HSC_HSC_10_E58MF_FL_HT_CY167M170F	MPP.2	Early2nd_FL
ATAGACCGTGGTCCGT-1-HSC_HSC_10_E58MF_FL_HT_CY167M170F	MPP/GMP	Early2nd_FL
ATAGACCTCATCACCC-1-HSC_HSC_10_E58MF_FL_HT_CY167M170F	MkP	Early2nd_FL
ATAGACCTCCAGGGCT-1-HSC_HSC_10_E58MF_FL_HT_CY167M170F	Prolif-MPP.1	Early2nd_FL
ATAGACCTCCGTACAA-1-HSC_HSC_10_E58MF_FL_HT_CY167M170F	MPP.1	Early2nd_FL
ATCACGAAGGCAGTCA-1-HSC_HSC_10_E58MF_FL_HT_CY167M170F	MPP.2	Early2nd_FL
ATCACGAAGGCCCTTG-1-HSC_HSC_10_E58MF_FL_HT_CY167M170F	MPP.2	Early2nd_FL
ATCACGACAAAGGCGT-1-HSC_HSC_10_E58MF_FL_HT_CY167M170F	MPP/GMP	Early2nd_FL
ATCACGACAGACGTAG-1-HSC_HSC_10_E58MF_FL_HT_CY167M170F	MPP/GMP	Early2nd_FL
ATCACGACAGTCACTA-1-HSC_HSC_10_E58MF_FL_HT_CY167M170F	MkP	Early2nd_FL
ATCACGACATACTACG-1-HSC_HSC_10_E58MF_FL_HT_CY167M170F	HSC	Early2nd_FL
ATCACGACATGACATC-1-HSC_HSC_10_E58MF_FL_HT_CY167M170F	MPP.2	Early2nd_FL
ATCACGACATGGGAAC-1-HSC_HSC_10_E58MF_FL_HT_CY167M170F	HSC	Early2nd_FL
ATCACGACATTCCTGC-1-HSC_HSC_10_E58MF_FL_HT_CY167M170F	MEMP	Early2nd_FL
ATCACGAGTAACGCGA-1-HSC_HSC_10_E58MF_FL_HT_CY167M170F	HSC	Early2nd_FL
ATCACGAGTACGAAAT-1-HSC_HSC_10_E58MF_FL_HT_CY167M170F	MPP.5	Early2nd_FL
ATCACGATCAGTTTGG-1-HSC_HSC_10_E58MF_FL_HT_CY167M170F	MEMP	Early2nd_FL
ATCACGATCCGAACGC-1-HSC_HSC_10_E58MF_FL_HT_CY167M170F	Pre Pro-B/Pro-B	Early2nd_FL
ATCACGATCCGCAGTG-1-HSC_HSC_10_E58MF_FL_HT_CY167M170F	MPP.5	Early2nd_FL
ATCACGATCCTTGGTC-1-HSC_HSC_10_E58MF_FL_HT_CY167M170F	Prolif-MPP.1	Early2nd_FL
ATCACGATCGTGACAT-1-HSC_HSC_10_E58MF_FL_HT_CY167M170F	MPP.5	Early2nd_FL
ATCACGATCTAACCGA-1-HSC_HSC_10_E58MF_FL_HT_CY167M170F	MPP.2	Early2nd_FL
ATCATCTAGATAGGAG-1-HSC_HSC_10_E58MF_FL_HT_CY167M170F	HSC	Early2nd_FL
ATCATCTAGATCCCGC-1-HSC_HSC_10_E58MF_FL_HT_CY167M170F	MPP/GMP	Early2nd_FL
ATCATCTAGCAGACTG-1-HSC_HSC_10_E58MF_FL_HT_CY167M170F	HSC	Early2nd_FL
ATCATCTAGGAGTTGC-1-HSC_HSC_10_E58MF_FL_HT_CY167M170F	MPP.5	Early2nd_FL
ATCATCTAGGTACTCT-1-HSC_HSC_10_E58MF_FL_HT_CY167M170F	MPP/GMP	Early2nd_FL
ATCATCTAGTATTGGA-1-HSC_HSC_10_E58MF_FL_HT_CY167M170F	Prolif-MPP.1	Early2nd_FL
ATCATCTCAAGTTGTC-1-HSC_HSC_10_E58MF_FL_HT_CY167M170F	MPP.5	Early2nd_FL
ATCATCTCAGGGTATG-1-HSC_HSC_10_E58MF_FL_HT_CY167M170F	MPP.5	Early2nd_FL
ATCATCTCATAGAAAC-1-HSC_HSC_10_E58MF_FL_HT_CY167M170F	MPP.5	Early2nd_FL
ATCATCTGTACAAGTA-1-HSC_HSC_10_E58MF_FL_HT_CY167M170F	Prolif-MPP.2	Early2nd_FL
ATCATCTTCAGCGACC-1-HSC_HSC_10_E58MF_FL_HT_CY167M170F	Prolif-MPP.1	Early2nd_FL
ATCATCTTCATCATTC-1-HSC_HSC_10_E58MF_FL_HT_CY167M170F	MPP.2	Early2nd_FL
ATCATCTTCCAAGCCG-1-HSC_HSC_10_E58MF_FL_HT_CY167M170F	HSC	Early2nd_FL
ATCATGGAGCGAGAAA-1-HSC_HSC_10_E58MF_FL_HT_CY167M170F	MkP	Early2nd_FL
ATCATGGAGCGTAATA-1-HSC_HSC_10_E58MF_FL_HT_CY167M170F	MPP/GMP	Early2nd_FL
ATCATGGAGCTGATAA-1-HSC_HSC_10_E58MF_FL_HT_CY167M170F	HSC	Early2nd_FL
ATCATGGCAAAGGAAG-1-HSC_HSC_10_E58MF_FL_HT_CY167M170F	HSC	Early2nd_FL
ATCATGGCAAGCCATT-1-HSC_HSC_10_E58MF_FL_HT_CY167M170F	MkP	Early2nd_FL
ATCATGGGTACGCACC-1-HSC_HSC_10_E58MF_FL_HT_CY167M170F	MkP	Early2nd_FL
ATCATGGGTACTCTCC-1-HSC_HSC_10_E58MF_FL_HT_CY167M170F	HSC	Early2nd_FL
ATCATGGGTCGCTTTC-1-HSC_HSC_10_E58MF_FL_HT_CY167M170F	Prolif-MPP.1	Early2nd_FL
ATCATGGGTGCCTGGT-1-HSC_HSC_10_E58MF_FL_HT_CY167M170F	MkP	Early2nd_FL
ATCATGGTCCTGTACC-1-HSC_HSC_10_E58MF_FL_HT_CY167M170F	MPP.3	Early2nd_FL
ATCATGGTCTGAAAGA-1-HSC_HSC_10_E58MF_FL_HT_CY167M170F	MkP	Early2nd_FL
ATCCACCAGAGAACAG-1-HSC_HSC_10_E58MF_FL_HT_CY167M170F	MPP.4	Early2nd_FL
ATCCACCAGTGGACGT-1-HSC_HSC_10_E58MF_FL_HT_CY167M170F	MPP.3	Early2nd_FL
ATCCACCCAATGACCT-1-HSC_HSC_10_E58MF_FL_HT_CY167M170F	MPP.4	Early2nd_FL
ATCCACCCACTAGTAC-1-HSC_HSC_10_E58MF_FL_HT_CY167M170F	MPP.4	Early2nd_FL
ATCCACCCATCACAAC-1-HSC_HSC_10_E58MF_FL_HT_CY167M170F	MPP.4	Early2nd_FL
ATCCACCCATCACCCT-1-HSC_HSC_10_E58MF_FL_HT_CY167M170F	MPP.4	Early2nd_FL
ATCCACCCATCTCGCT-1-HSC_HSC_10_E58MF_FL_HT_CY167M170F	MPP.5	Early2nd_FL
ATCCACCGTCTTGTCC-1-HSC_HSC_10_E58MF_FL_HT_CY167M170F	Prolif-MPP.2	Early2nd_FL
ATCCACCTCATGCTCC-1-HSC_HSC_10_E58MF_FL_HT_CY167M170F	MPP.4	Early2nd_FL
ATCCACCTCCGAATGT-1-HSC_HSC_10_E58MF_FL_HT_CY167M170F	MPP.5	Early2nd_FL
ATCCACCTCTGTCTCG-1-HSC_HSC_10_E58MF_FL_HT_CY167M170F	MPP.4	Early2nd_FL
ATCCACCTCTTGACGA-1-HSC_HSC_10_E58MF_FL_HT_CY167M170F	MPP.2	Early2nd_FL
ATCCGAAAGACAGGCT-1-HSC_HSC_10_E58MF_FL_HT_CY167M170F	MEMP	Early2nd_FL
ATCCGAACACAGCGTC-1-HSC_HSC_10_E58MF_FL_HT_CY167M170F	Prolif-MPP.1	Early2nd_FL
ATCCGAACAGCCAGAA-1-HSC_HSC_10_E58MF_FL_HT_CY167M170F	MPP/GMP	Early2nd_FL
ATCCGAACATACCATG-1-HSC_HSC_10_E58MF_FL_HT_CY167M170F	HSC	Early2nd_FL
ATCCGAACATCAGTCA-1-HSC_HSC_10_E58MF_FL_HT_CY167M170F	Prolif-MPP.2	Early2nd_FL
ATCCGAAGTACAGACG-1-HSC_HSC_10_E58MF_FL_HT_CY167M170F	MPP.4	Early2nd_FL
ATCCGAAGTCTAGGTT-1-HSC_HSC_10_E58MF_FL_HT_CY167M170F	Prolif-MPP.2	Early2nd_FL
ATCCGAAGTGGTCTCG-1-HSC_HSC_10_E58MF_FL_HT_CY167M170F	MPP.5	Early2nd_FL
ATCCGAAGTTGGGACA-1-HSC_HSC_10_E58MF_FL_HT_CY167M170F	MEMP	Early2nd_FL
ATCCGAATCACAAACC-1-HSC_HSC_10_E58MF_FL_HT_CY167M170F	MEMP	Early2nd_FL
ATCCGAATCCTTGCCA-1-HSC_HSC_10_E58MF_FL_HT_CY167M170F	HSC	Early2nd_FL
ATCCGAATCGTAGATC-1-HSC_HSC_10_E58MF_FL_HT_CY167M170F	HSC	Early2nd_FL
ATCCGAATCTCGGACG-1-HSC_HSC_10_E58MF_FL_HT_CY167M170F	MPP.5	Early2nd_FL
ATCCGAATCTGGTGTA-1-HSC_HSC_10_E58MF_FL_HT_CY167M170F	Prolif-MPP.2	Early2nd_FL
ATCGAGTAGAGCTATA-1-HSC_HSC_10_E58MF_FL_HT_CY167M170F	MEMP	Early2nd_FL
ATCGAGTAGCAGACTG-1-HSC_HSC_10_E58MF_FL_HT_CY167M170F	Prolif-MPP.1	Early2nd_FL
ATCGAGTAGCGATCCC-1-HSC_HSC_10_E58MF_FL_HT_CY167M170F	Prolif-MPP.1	Early2nd_FL
ATCGAGTAGCTTTGGT-1-HSC_HSC_10_E58MF_FL_HT_CY167M170F	MPP.4	Early2nd_FL
ATCGAGTCAACTTGAC-1-HSC_HSC_10_E58MF_FL_HT_CY167M170F	HSC	Early2nd_FL
ATCGAGTCAAGAGTCG-1-HSC_HSC_10_E58MF_FL_HT_CY167M170F	Prolif-MPP.1	Early2nd_FL
ATCGAGTCAGATGGGT-1-HSC_HSC_10_E58MF_FL_HT_CY167M170F	MPP.5	Early2nd_FL
ATCGAGTGTACCATCA-1-HSC_HSC_10_E58MF_FL_HT_CY167M170F	HSC	Early2nd_FL
ATCGAGTGTATTACCG-1-HSC_HSC_10_E58MF_FL_HT_CY167M170F	MEMP	Early2nd_FL
ATCGAGTGTTACGCGC-1-HSC_HSC_10_E58MF_FL_HT_CY167M170F	MPP.5	Early2nd_FL
ATCGAGTGTTCTCATT-1-HSC_HSC_10_E58MF_FL_HT_CY167M170F	MPP.2	Early2nd_FL
ATCGAGTTCAACACGT-1-HSC_HSC_10_E58MF_FL_HT_CY167M170F	MPP.2	Early2nd_FL
ATCGAGTTCAGTGTTG-1-HSC_HSC_10_E58MF_FL_HT_CY167M170F	HSC	Early2nd_FL
ATCGAGTTCCCGGATG-1-HSC_HSC_10_E58MF_FL_HT_CY167M170F	MPP.4	Early2nd_FL
ATCGAGTTCTGTCCGT-1-HSC_HSC_10_E58MF_FL_HT_CY167M170F	MPP.2	Early2nd_FL
ATCGAGTTCTTGTTTG-1-HSC_HSC_10_E58MF_FL_HT_CY167M170F	HSC	Early2nd_FL
ATCTACTAGACATAAC-1-HSC_HSC_10_E58MF_FL_HT_CY167M170F	Prolif-MPP.1	Early2nd_FL
ATCTACTAGAGGTTAT-1-HSC_HSC_10_E58MF_FL_HT_CY167M170F	MPP.2	Early2nd_FL
ATCTACTAGGTGCAAC-1-HSC_HSC_10_E58MF_FL_HT_CY167M170F	HSC	Early2nd_FL
ATCTACTAGTTACCCA-1-HSC_HSC_10_E58MF_FL_HT_CY167M170F	MkP	Early2nd_FL
ATCTACTCATCTCGCT-1-HSC_HSC_10_E58MF_FL_HT_CY167M170F	HSC	Early2nd_FL
ATCTACTCATGTCGAT-1-HSC_HSC_10_E58MF_FL_HT_CY167M170F	HSC	Early2nd_FL
ATCTACTGTAGGCATG-1-HSC_HSC_10_E58MF_FL_HT_CY167M170F	Prolif-MPP.1	Early2nd_FL
ATCTACTGTCCGTTAA-1-HSC_HSC_10_E58MF_FL_HT_CY167M170F	MPP.2	Early2nd_FL
ATCTACTGTTCAGACT-1-HSC_HSC_10_E58MF_FL_HT_CY167M170F	MPP.4	Early2nd_FL
ATCTACTTCATACGGT-1-HSC_HSC_10_E58MF_FL_HT_CY167M170F	MPP.1	Early2nd_FL
ATCTACTTCTTTAGTC-1-HSC_HSC_10_E58MF_FL_HT_CY167M170F	MPP.2	Early2nd_FL
ATCTGCCAGAGGGATA-1-HSC_HSC_10_E58MF_FL_HT_CY167M170F	MPP.4	Early2nd_FL
ATCTGCCAGCGTAATA-1-HSC_HSC_10_E58MF_FL_HT_CY167M170F	HSC	Early2nd_FL
ATCTGCCAGTCCTCCT-1-HSC_HSC_10_E58MF_FL_HT_CY167M170F	HSC	Early2nd_FL
ATCTGCCCAGTACACT-1-HSC_HSC_10_E58MF_FL_HT_CY167M170F	MEMP	Early2nd_FL
ATCTGCCGTATCAGTC-1-HSC_HSC_10_E58MF_FL_HT_CY167M170F	Prolif-MPP.1	Early2nd_FL
ATCTGCCGTTCGTCTC-1-HSC_HSC_10_E58MF_FL_HT_CY167M170F	MPP.2	Early2nd_FL
ATCTGCCTCCAGTATG-1-HSC_HSC_10_E58MF_FL_HT_CY167M170F	HSC	Early2nd_FL
ATCTGCCTCCGCAAGC-1-HSC_HSC_10_E58MF_FL_HT_CY167M170F	MPP.2	Early2nd_FL
ATCTGCCTCGATCCCT-1-HSC_HSC_10_E58MF_FL_HT_CY167M170F	HSC	Early2nd_FL
ATCTGCCTCGTGACAT-1-HSC_HSC_10_E58MF_FL_HT_CY167M170F	MPP/GMP	Early2nd_FL
ATCTGCCTCTGCAGTA-1-HSC_HSC_10_E58MF_FL_HT_CY167M170F	Prolif-MPP.1	Early2nd_FL
ATGAGGGAGAGCCTAG-1-HSC_HSC_10_E58MF_FL_HT_CY167M170F	Prolif-unspecified	Early2nd_FL
ATGAGGGAGATCTGCT-1-HSC_HSC_10_E58MF_FL_HT_CY167M170F	HSC	Early2nd_FL
ATGAGGGAGCCGGTAA-1-HSC_HSC_10_E58MF_FL_HT_CY167M170F	MPP.4	Early2nd_FL
ATGAGGGAGTGCGATG-1-HSC_HSC_10_E58MF_FL_HT_CY167M170F	GMP/GrP	Early2nd_FL
ATGAGGGAGTGGTCCC-1-HSC_HSC_10_E58MF_FL_HT_CY167M170F	MkP	Early2nd_FL
ATGAGGGCAACAACCT-1-HSC_HSC_10_E58MF_FL_HT_CY167M170F	MPP.2	Early2nd_FL
ATGAGGGCAAGTCATC-1-HSC_HSC_10_E58MF_FL_HT_CY167M170F	HSC	Early2nd_FL
ATGAGGGCACATGGGA-1-HSC_HSC_10_E58MF_FL_HT_CY167M170F	HSC	Early2nd_FL
ATGAGGGCATACTACG-1-HSC_HSC_10_E58MF_FL_HT_CY167M170F	HSC	Early2nd_FL
ATGAGGGGTAGGCATG-1-HSC_HSC_10_E58MF_FL_HT_CY167M170F	HSC	Early2nd_FL
ATGAGGGGTTGCTCCT-1-HSC_HSC_10_E58MF_FL_HT_CY167M170F	MkP	Early2nd_FL
ATGAGGGTCATCGCTC-1-HSC_HSC_10_E58MF_FL_HT_CY167M170F	MPP.5	Early2nd_FL
ATGAGGGTCATCTGCC-1-HSC_HSC_10_E58MF_FL_HT_CY167M170F	MPP.4	Early2nd_FL
ATGAGGGTCCTTGACC-1-HSC_HSC_10_E58MF_FL_HT_CY167M170F	EP.1/EP.2/Erythroid	Early2nd_FL
ATGAGGGTCGCATGGC-1-HSC_HSC_10_E58MF_FL_HT_CY167M170F	MPP/GMP	Early2nd_FL
ATGAGGGTCGGCATCG-1-HSC_HSC_10_E58MF_FL_HT_CY167M170F	MPP.3	Early2nd_FL
ATGCGATAGTTTAGGA-1-HSC_HSC_10_E58MF_FL_HT_CY167M170F	MPP/GMP	Early2nd_FL
ATGCGATCACAGAGGT-1-HSC_HSC_10_E58MF_FL_HT_CY167M170F	MkP	Early2nd_FL
ATGCGATCAGTAACGG-1-HSC_HSC_10_E58MF_FL_HT_CY167M170F	MEMP	Early2nd_FL
ATGCGATGTAGGACAC-1-HSC_HSC_10_E58MF_FL_HT_CY167M170F	MEMP	Early2nd_FL
ATGCGATGTCGCTTTC-1-HSC_HSC_10_E58MF_FL_HT_CY167M170F	MPP.5	Early2nd_FL
ATGCGATGTTCCATGA-1-HSC_HSC_10_E58MF_FL_HT_CY167M170F	MPP.5	Early2nd_FL
ATGCGATTCTAACCGA-1-HSC_HSC_10_E58MF_FL_HT_CY167M170F	HSC	Early2nd_FL
ATGCGATTCTAGCACA-1-HSC_HSC_10_E58MF_FL_HT_CY167M170F	MPP.4	Early2nd_FL
ATGCGATTCTATCGCC-1-HSC_HSC_10_E58MF_FL_HT_CY167M170F	MPP.5	Early2nd_FL
ATGGGAGAGCCTCGTG-1-HSC_HSC_10_E58MF_FL_HT_CY167M170F	MPP/GMP	Early2nd_FL
ATGGGAGCAATAGCAA-1-HSC_HSC_10_E58MF_FL_HT_CY167M170F	MEMP	Early2nd_FL
ATGGGAGCACCCAGTG-1-HSC_HSC_10_E58MF_FL_HT_CY167M170F	MPP.4	Early2nd_FL
ATGGGAGCAGTTAACC-1-HSC_HSC_10_E58MF_FL_HT_CY167M170F	MPP/GMP	Early2nd_FL
ATGGGAGGTCCGAAGA-1-HSC_HSC_10_E58MF_FL_HT_CY167M170F	MPP.5	Early2nd_FL
ATGGGAGGTTCTGTTT-1-HSC_HSC_10_E58MF_FL_HT_CY167M170F	HSC	Early2nd_FL
ATGGGAGTCAGAGGTG-1-HSC_HSC_10_E58MF_FL_HT_CY167M170F	MkP	Early2nd_FL
ATGGGAGTCATGTCCC-1-HSC_HSC_10_E58MF_FL_HT_CY167M170F	MPP/GMP	Early2nd_FL
ATGGGAGTCGGCTTGG-1-HSC_HSC_10_E58MF_FL_HT_CY167M170F	MPP.2	Early2nd_FL
ATGGGAGTCTCAAGTG-1-HSC_HSC_10_E58MF_FL_HT_CY167M170F	MPP.5	Early2nd_FL
ATGGGAGTCTCATTCA-1-HSC_HSC_10_E58MF_FL_HT_CY167M170F	MPP.5	Early2nd_FL
ATGTGTGAGACACGAC-1-HSC_HSC_10_E58MF_FL_HT_CY167M170F	HSC	Early2nd_FL
ATGTGTGAGTGGGATC-1-HSC_HSC_10_E58MF_FL_HT_CY167M170F	Prolif-MPP.1	Early2nd_FL
ATGTGTGCAACAACCT-1-HSC_HSC_10_E58MF_FL_HT_CY167M170F	MPP.5	Early2nd_FL
ATGTGTGCAATGTTGC-1-HSC_HSC_10_E58MF_FL_HT_CY167M170F	Prolif-MPP.1	Early2nd_FL
ATGTGTGCACCTATCC-1-HSC_HSC_10_E58MF_FL_HT_CY167M170F	HSC	Early2nd_FL
ATGTGTGCAGACGCTC-1-HSC_HSC_10_E58MF_FL_HT_CY167M170F	Prolif-MPP.1	Early2nd_FL
ATGTGTGCAGGACCCT-1-HSC_HSC_10_E58MF_FL_HT_CY167M170F	MPP.2	Early2nd_FL
ATGTGTGGTGACAAAT-1-HSC_HSC_10_E58MF_FL_HT_CY167M170F	Prolif-unspecified	Early2nd_FL
ATGTGTGTCAACTCTT-1-HSC_HSC_10_E58MF_FL_HT_CY167M170F	HSC	Early2nd_FL
ATGTGTGTCCGGCACA-1-HSC_HSC_10_E58MF_FL_HT_CY167M170F	MPP.5	Early2nd_FL
ATGTGTGTCCGTAGTA-1-HSC_HSC_10_E58MF_FL_HT_CY167M170F	MPP.4	Early2nd_FL
ATTACTCAGACAGGCT-1-HSC_HSC_10_E58MF_FL_HT_CY167M170F	Prolif-MPP.1	Early2nd_FL
ATTACTCAGTAAGTAC-1-HSC_HSC_10_E58MF_FL_HT_CY167M170F	MPP.5	Early2nd_FL
ATTACTCAGTGATCGG-1-HSC_HSC_10_E58MF_FL_HT_CY167M170F	HSC	Early2nd_FL
ATTACTCAGTGGAGAA-1-HSC_HSC_10_E58MF_FL_HT_CY167M170F	Prolif-MPP.1	Early2nd_FL
ATTACTCCAATGTAAG-1-HSC_HSC_10_E58MF_FL_HT_CY167M170F	MPP.5	Early2nd_FL
ATTACTCCACAGGCCT-1-HSC_HSC_10_E58MF_FL_HT_CY167M170F	MPP.2	Early2nd_FL
ATTACTCCAGATGGGT-1-HSC_HSC_10_E58MF_FL_HT_CY167M170F	MEMP	Early2nd_FL
ATTACTCGTTCAGTAC-1-HSC_HSC_10_E58MF_FL_HT_CY167M170F	Prolif-MPP.1	Early2nd_FL
ATTATCCAGAAGGGTA-1-HSC_HSC_10_E58MF_FL_HT_CY167M170F	Prolif-MPP.1	Early2nd_FL
ATTATCCAGATCTGAA-1-HSC_HSC_10_E58MF_FL_HT_CY167M170F	MkP	Early2nd_FL
ATTATCCAGATCTGCT-1-HSC_HSC_10_E58MF_FL_HT_CY167M170F	MPP.4	Early2nd_FL
ATTATCCAGGATTCGG-1-HSC_HSC_10_E58MF_FL_HT_CY167M170F	MPP.2	Early2nd_FL
ATTATCCAGGGTTTCT-1-HSC_HSC_10_E58MF_FL_HT_CY167M170F	MPP/GMP	Early2nd_FL
ATTATCCCAAGCCGTC-1-HSC_HSC_10_E58MF_FL_HT_CY167M170F	MEMP	Early2nd_FL
ATTATCCCAGGACCCT-1-HSC_HSC_10_E58MF_FL_HT_CY167M170F	MPP.1	Early2nd_FL
ATTATCCGTCGAAAGC-1-HSC_HSC_10_E58MF_FL_HT_CY167M170F	Prolif-MPP.1	Early2nd_FL
ATTATCCGTTGCTCCT-1-HSC_HSC_10_E58MF_FL_HT_CY167M170F	MkP	Early2nd_FL
ATTATCCTCGGATGTT-1-HSC_HSC_10_E58MF_FL_HT_CY167M170F	MkP	Early2nd_FL
ATTATCCTCTGGTTCC-1-HSC_HSC_10_E58MF_FL_HT_CY167M170F	GMP/GrP	Early2nd_FL
ATTCTACAGTTGTCGT-1-HSC_HSC_10_E58MF_FL_HT_CY167M170F	MkP	Early2nd_FL
ATTCTACCACAGCCCA-1-HSC_HSC_10_E58MF_FL_HT_CY167M170F	Prolif-MPP.1	Early2nd_FL
ATTCTACCACCAGATT-1-HSC_HSC_10_E58MF_FL_HT_CY167M170F	MPP.5	Early2nd_FL
ATTCTACCAGAAGCAC-1-HSC_HSC_10_E58MF_FL_HT_CY167M170F	Prolif-MPP.1	Early2nd_FL
ATTCTACCAGTGGGAT-1-HSC_HSC_10_E58MF_FL_HT_CY167M170F	MkP	Early2nd_FL
ATTCTACGTCCAAGTT-1-HSC_HSC_10_E58MF_FL_HT_CY167M170F	MPP.5	Early2nd_FL
ATTCTACGTTACAGAA-1-HSC_HSC_10_E58MF_FL_HT_CY167M170F	HSC	Early2nd_FL
ATTCTACTCTACTTAC-1-HSC_HSC_10_E58MF_FL_HT_CY167M170F	HSC	Early2nd_FL
ATTCTACTCTGGGCCA-1-HSC_HSC_10_E58MF_FL_HT_CY167M170F	MPP/GMP	Early2nd_FL
ATTGGACAGCAGACTG-1-HSC_HSC_10_E58MF_FL_HT_CY167M170F	MPP.4	Early2nd_FL
ATTGGACAGCCCAATT-1-HSC_HSC_10_E58MF_FL_HT_CY167M170F	MPP.5	Early2nd_FL
ATTGGACAGGAGTCTG-1-HSC_HSC_10_E58MF_FL_HT_CY167M170F	MEMP	Early2nd_FL
ATTGGACAGTGTCCCG-1-HSC_HSC_10_E58MF_FL_HT_CY167M170F	HSC	Early2nd_FL
ATTGGACCACTCAGGC-1-HSC_HSC_10_E58MF_FL_HT_CY167M170F	MkP	Early2nd_FL
ATTGGACCAGTAACGG-1-HSC_HSC_10_E58MF_FL_HT_CY167M170F	Prolif-MPP.1	Early2nd_FL
ATTGGACGTACAAGTA-1-HSC_HSC_10_E58MF_FL_HT_CY167M170F	MEMP	Early2nd_FL
ATTGGACGTCTTCGTC-1-HSC_HSC_10_E58MF_FL_HT_CY167M170F	HSC	Early2nd_FL
ATTGGACTCCGCATAA-1-HSC_HSC_10_E58MF_FL_HT_CY167M170F	MPP.3	Early2nd_FL
ATTGGACTCCGTAGGC-1-HSC_HSC_10_E58MF_FL_HT_CY167M170F	MPP.4	Early2nd_FL
ATTGGACTCTGTCTCG-1-HSC_HSC_10_E58MF_FL_HT_CY167M170F	Prolif-MPP.1	Early2nd_FL
ATTGGTGAGAGCTTCT-1-HSC_HSC_10_E58MF_FL_HT_CY167M170F	MkP	Early2nd_FL
ATTGGTGAGTACTTGC-1-HSC_HSC_10_E58MF_FL_HT_CY167M170F	HSC	Early2nd_FL
ATTGGTGAGTGAAGAG-1-HSC_HSC_10_E58MF_FL_HT_CY167M170F	MPP.5	Early2nd_FL
ATTGGTGCAAGTCTAC-1-HSC_HSC_10_E58MF_FL_HT_CY167M170F	MPP.2	Early2nd_FL
ATTGGTGCACAGAGGT-1-HSC_HSC_10_E58MF_FL_HT_CY167M170F	MPP.5	Early2nd_FL
ATTGGTGCACAGCGTC-1-HSC_HSC_10_E58MF_FL_HT_CY167M170F	MPP/GMP	Early2nd_FL
ATTGGTGCACCCAGTG-1-HSC_HSC_10_E58MF_FL_HT_CY167M170F	MPP.2	Early2nd_FL
ATTGGTGCACGTAAGG-1-HSC_HSC_10_E58MF_FL_HT_CY167M170F	HSC	Early2nd_FL
ATTGGTGCAGCGATCC-1-HSC_HSC_10_E58MF_FL_HT_CY167M170F	HSC	Early2nd_FL
ATTGGTGCAGGAACGT-1-HSC_HSC_10_E58MF_FL_HT_CY167M170F	MkP	Early2nd_FL
ATTGGTGGTATTACCG-1-HSC_HSC_10_E58MF_FL_HT_CY167M170F	MPP.4	Early2nd_FL
ATTGGTGTCATAGCAC-1-HSC_HSC_10_E58MF_FL_HT_CY167M170F	MkP	Early2nd_FL
ATTGGTGTCGCCTGAG-1-HSC_HSC_10_E58MF_FL_HT_CY167M170F	HSC	Early2nd_FL
ATTGGTGTCTAACCGA-1-HSC_HSC_10_E58MF_FL_HT_CY167M170F	MEMP	Early2nd_FL
ATTGGTGTCTCCAACC-1-HSC_HSC_10_E58MF_FL_HT_CY167M170F	MPP.4	Early2nd_FL
ATTTCTGAGAGGTAGA-1-HSC_HSC_10_E58MF_FL_HT_CY167M170F	MPP/GMP	Early2nd_FL
ATTTCTGAGATAGGAG-1-HSC_HSC_10_E58MF_FL_HT_CY167M170F	Prolif-MPP.2	Early2nd_FL
ATTTCTGAGCAGGTCA-1-HSC_HSC_10_E58MF_FL_HT_CY167M170F	MPP.5	Early2nd_FL
ATTTCTGAGCGTGAGT-1-HSC_HSC_10_E58MF_FL_HT_CY167M170F	Prolif-MPP.1	Early2nd_FL
ATTTCTGAGCTACCGC-1-HSC_HSC_10_E58MF_FL_HT_CY167M170F	MPP.2	Early2nd_FL
ATTTCTGAGCTGCGAA-1-HSC_HSC_10_E58MF_FL_HT_CY167M170F	MPP/GMP	Early2nd_FL
ATTTCTGCAATACGCT-1-HSC_HSC_10_E58MF_FL_HT_CY167M170F	MkP	Early2nd_FL
ATTTCTGCAGTAAGCG-1-HSC_HSC_10_E58MF_FL_HT_CY167M170F	MPP/GMP	Early2nd_FL
ATTTCTGCATGCCTTC-1-HSC_HSC_10_E58MF_FL_HT_CY167M170F	HSC	Early2nd_FL
ATTTCTGCATTAGGCT-1-HSC_HSC_10_E58MF_FL_HT_CY167M170F	MPP.1	Early2nd_FL
ATTTCTGGTCAATGTC-1-HSC_HSC_10_E58MF_FL_HT_CY167M170F	Prolif-MPP.2	Early2nd_FL
ATTTCTGGTCCGAATT-1-HSC_HSC_10_E58MF_FL_HT_CY167M170F	Prolif-unspecified	Early2nd_FL
ATTTCTGGTGCCTGCA-1-HSC_HSC_10_E58MF_FL_HT_CY167M170F	Prolif-unspecified	Early2nd_FL
ATTTCTGGTTAGGGTG-1-HSC_HSC_10_E58MF_FL_HT_CY167M170F	MPP.2	Early2nd_FL
ATTTCTGGTTTGGCGC-1-HSC_HSC_10_E58MF_FL_HT_CY167M170F	MPP.5	Early2nd_FL
ATTTCTGTCACGAAGG-1-HSC_HSC_10_E58MF_FL_HT_CY167M170F	MPP/GMP	Early2nd_FL
ATTTCTGTCGCTAGCG-1-HSC_HSC_10_E58MF_FL_HT_CY167M170F	MPP.2	Early2nd_FL
CAACCAAAGCTTCGCG-1-HSC_HSC_10_E58MF_FL_HT_CY167M170F	MkP	Early2nd_FL
CAACCAAAGGATTCGG-1-HSC_HSC_10_E58MF_FL_HT_CY167M170F	Prolif-unspecified	Early2nd_FL
CAACCAACAGTTCCCT-1-HSC_HSC_10_E58MF_FL_HT_CY167M170F	HSC	Early2nd_FL
CAACCAAGTCTGCCAG-1-HSC_HSC_10_E58MF_FL_HT_CY167M170F	MkP	Early2nd_FL
CAACCAATCCAACCAA-1-HSC_HSC_10_E58MF_FL_HT_CY167M170F	MkP	Early2nd_FL
CAACCAATCCACGTGG-1-HSC_HSC_10_E58MF_FL_HT_CY167M170F	MkP	Early2nd_FL
CAACCAATCGTCTGCT-1-HSC_HSC_10_E58MF_FL_HT_CY167M170F	HSC	Early2nd_FL
CAACCAATCTGGCGTG-1-HSC_HSC_10_E58MF_FL_HT_CY167M170F	Prolif-MPP.2	Early2nd_FL
CAACCTCAGGAATGGA-1-HSC_HSC_10_E58MF_FL_HT_CY167M170F	MPP.2	Early2nd_FL
CAACCTCCACCAGCAC-1-HSC_HSC_10_E58MF_FL_HT_CY167M170F	MPP.3	Early2nd_FL
CAACCTCCAGACGCAA-1-HSC_HSC_10_E58MF_FL_HT_CY167M170F	MPP.2	Early2nd_FL
CAACCTCCAGATCTGT-1-HSC_HSC_10_E58MF_FL_HT_CY167M170F	MPP.5	Early2nd_FL
CAACCTCCAGCTTAAC-1-HSC_HSC_10_E58MF_FL_HT_CY167M170F	Prolif-MPP.1	Early2nd_FL
CAACCTCCAGGCGATA-1-HSC_HSC_10_E58MF_FL_HT_CY167M170F	HSC	Early2nd_FL
CAACCTCCAGGTGGAT-1-HSC_HSC_10_E58MF_FL_HT_CY167M170F	Prolif-MPP.1	Early2nd_FL
CAACCTCGTCCAAGTT-1-HSC_HSC_10_E58MF_FL_HT_CY167M170F	MkP	Early2nd_FL
CAACCTCGTCTCTCTG-1-HSC_HSC_10_E58MF_FL_HT_CY167M170F	MPP/GMP	Early2nd_FL
CAACCTCGTTGGAGGT-1-HSC_HSC_10_E58MF_FL_HT_CY167M170F	MPP.5	Early2nd_FL
CAACCTCTCAATACCG-1-HSC_HSC_10_E58MF_FL_HT_CY167M170F	MPP/GMP	Early2nd_FL
CAACCTCTCGATCCCT-1-HSC_HSC_10_E58MF_FL_HT_CY167M170F	HSC	Early2nd_FL
CAACCTCTCGTTACGA-1-HSC_HSC_10_E58MF_FL_HT_CY167M170F	MkP	Early2nd_FL
CAACTAGAGACTTTCG-1-HSC_HSC_10_E58MF_FL_HT_CY167M170F	MPP.5	Early2nd_FL
CAACTAGAGCTAGTTC-1-HSC_HSC_10_E58MF_FL_HT_CY167M170F	MPP.5	Early2nd_FL
CAACTAGAGTGACATA-1-HSC_HSC_10_E58MF_FL_HT_CY167M170F	MPP.3	Early2nd_FL
CAACTAGCATCAGTAC-1-HSC_HSC_10_E58MF_FL_HT_CY167M170F	Prolif-unspecified	Early2nd_FL
CAACTAGGTAGGAGTC-1-HSC_HSC_10_E58MF_FL_HT_CY167M170F	Prolif-MPP.1	Early2nd_FL
CAACTAGGTGGCGAAT-1-HSC_HSC_10_E58MF_FL_HT_CY167M170F	Prolif-MPP.2	Early2nd_FL
CAACTAGTCAACGGGA-1-HSC_HSC_10_E58MF_FL_HT_CY167M170F	MPP/GMP	Early2nd_FL
CAAGAAAAGATAGCAT-1-HSC_HSC_10_E58MF_FL_HT_CY167M170F	MPP.5	Early2nd_FL
CAAGAAACAATCAGAA-1-HSC_HSC_10_E58MF_FL_HT_CY167M170F	Prolif-MPP.1	Early2nd_FL
CAAGAAACAATGAAAC-1-HSC_HSC_10_E58MF_FL_HT_CY167M170F	Mast	Early2nd_FL
CAAGAAACACATGTGT-1-HSC_HSC_10_E58MF_FL_HT_CY167M170F	Prolif-MPP.1	Early2nd_FL
CAAGAAACACGACGAA-1-HSC_HSC_10_E58MF_FL_HT_CY167M170F	MPP.4	Early2nd_FL
CAAGAAACAGATGGGT-1-HSC_HSC_10_E58MF_FL_HT_CY167M170F	MPP.2	Early2nd_FL
CAAGAAACAGGTGCCT-1-HSC_HSC_10_E58MF_FL_HT_CY167M170F	MPP.5	Early2nd_FL
CAAGAAACAGTAACGG-1-HSC_HSC_10_E58MF_FL_HT_CY167M170F	MPP.4	Early2nd_FL
CAAGAAAGTGCAACGA-1-HSC_HSC_10_E58MF_FL_HT_CY167M170F	Prolif-MPP.2	Early2nd_FL
CAAGAAAGTTGTGGCC-1-HSC_HSC_10_E58MF_FL_HT_CY167M170F	MPP.5	Early2nd_FL
CAAGAAATCAATCACG-1-HSC_HSC_10_E58MF_FL_HT_CY167M170F	MPP/GMP	Early2nd_FL
CAAGAAATCACCTCGT-1-HSC_HSC_10_E58MF_FL_HT_CY167M170F	Prolif-unspecified	Early2nd_FL
CAAGAAATCTCCCTGA-1-HSC_HSC_10_E58MF_FL_HT_CY167M170F	MPP.2	Early2nd_FL
CAAGATCAGATCCCGC-1-HSC_HSC_10_E58MF_FL_HT_CY167M170F	Prolif-MPP.1	Early2nd_FL
CAAGATCAGATGCGAC-1-HSC_HSC_10_E58MF_FL_HT_CY167M170F	MPP.1	Early2nd_FL
CAAGATCAGCCCTAAT-1-HSC_HSC_10_E58MF_FL_HT_CY167M170F	HSC	Early2nd_FL
CAAGATCCAGATCGGA-1-HSC_HSC_10_E58MF_FL_HT_CY167M170F	HSC	Early2nd_FL
CAAGATCGTCAAAGAT-1-HSC_HSC_10_E58MF_FL_HT_CY167M170F	MPP/GMP	Early2nd_FL
CAAGATCGTTCAGACT-1-HSC_HSC_10_E58MF_FL_HT_CY167M170F	Prolif-MPP.2	Early2nd_FL
CAAGATCTCAAGATCC-1-HSC_HSC_10_E58MF_FL_HT_CY167M170F	MPP.3	Early2nd_FL
CAAGATCTCACTTCAT-1-HSC_HSC_10_E58MF_FL_HT_CY167M170F	MPP.5	Early2nd_FL
CAAGATCTCAGGATCT-1-HSC_HSC_10_E58MF_FL_HT_CY167M170F	Prolif-MPP.1	Early2nd_FL
CAAGATCTCATAGCAC-1-HSC_HSC_10_E58MF_FL_HT_CY167M170F	HSC	Early2nd_FL
CAAGATCTCCTTTCGG-1-HSC_HSC_10_E58MF_FL_HT_CY167M170F	MkP	Early2nd_FL
CAAGATCTCTACTTAC-1-HSC_HSC_10_E58MF_FL_HT_CY167M170F	MPP.5	Early2nd_FL
CAAGGCCAGAGTACCG-1-HSC_HSC_10_E58MF_FL_HT_CY167M170F	MPP.5	Early2nd_FL
CAAGGCCAGATGTCGG-1-HSC_HSC_10_E58MF_FL_HT_CY167M170F	MkP	Early2nd_FL
CAAGGCCCAAGACACG-1-HSC_HSC_10_E58MF_FL_HT_CY167M170F	MkP	Early2nd_FL
CAAGGCCCAGGGTATG-1-HSC_HSC_10_E58MF_FL_HT_CY167M170F	MPP.2	Early2nd_FL
CAAGGCCCATATGGTC-1-HSC_HSC_10_E58MF_FL_HT_CY167M170F	MkP	Early2nd_FL
CAAGGCCCATCGACGC-1-HSC_HSC_10_E58MF_FL_HT_CY167M170F	MPP.3	Early2nd_FL
CAAGGCCCATCGTCGG-1-HSC_HSC_10_E58MF_FL_HT_CY167M170F	MPP.2	Early2nd_FL
CAAGGCCGTACAGTTC-1-HSC_HSC_10_E58MF_FL_HT_CY167M170F	MPP.5	Early2nd_FL
CAAGGCCGTCAATACC-1-HSC_HSC_10_E58MF_FL_HT_CY167M170F	Prolif-MPP.1	Early2nd_FL
CAAGGCCGTCGGCTCA-1-HSC_HSC_10_E58MF_FL_HT_CY167M170F	MPP.5	Early2nd_FL
CAAGGCCGTGTCCTCT-1-HSC_HSC_10_E58MF_FL_HT_CY167M170F	MPP.5	Early2nd_FL
CAAGGCCTCAGATAAG-1-HSC_HSC_10_E58MF_FL_HT_CY167M170F	Prolif-MPP.1	Early2nd_FL
CAAGGCCTCCCTTGCA-1-HSC_HSC_10_E58MF_FL_HT_CY167M170F	MPP.2	Early2nd_FL
CAAGGCCTCGTACGGC-1-HSC_HSC_10_E58MF_FL_HT_CY167M170F	MEMP	Early2nd_FL
CAAGGCCTCTGCGACG-1-HSC_HSC_10_E58MF_FL_HT_CY167M170F	MPP/GMP	Early2nd_FL
CAAGTTGAGACACTAA-1-HSC_HSC_10_E58MF_FL_HT_CY167M170F	HSC	Early2nd_FL
CAAGTTGAGCAGGTCA-1-HSC_HSC_10_E58MF_FL_HT_CY167M170F	MEMP	Early2nd_FL
CAAGTTGAGCCTCGTG-1-HSC_HSC_10_E58MF_FL_HT_CY167M170F	HSC	Early2nd_FL
CAAGTTGAGGAATCGC-1-HSC_HSC_10_E58MF_FL_HT_CY167M170F	HSC	Early2nd_FL
CAAGTTGCAGACACTT-1-HSC_HSC_10_E58MF_FL_HT_CY167M170F	MPP.1	Early2nd_FL
CAAGTTGGTCAGAGGT-1-HSC_HSC_10_E58MF_FL_HT_CY167M170F	MPP.2	Early2nd_FL
CAAGTTGGTGGTACAG-1-HSC_HSC_10_E58MF_FL_HT_CY167M170F	MPP.2	Early2nd_FL
CAAGTTGGTTCACCTC-1-HSC_HSC_10_E58MF_FL_HT_CY167M170F	HSC	Early2nd_FL
CAAGTTGGTTCAGGCC-1-HSC_HSC_10_E58MF_FL_HT_CY167M170F	HSC	Early2nd_FL
CAAGTTGTCACTTCAT-1-HSC_HSC_10_E58MF_FL_HT_CY167M170F	Prolif-MPP.1	Early2nd_FL
CAAGTTGTCAGCTCGG-1-HSC_HSC_10_E58MF_FL_HT_CY167M170F	MPP.5	Early2nd_FL
CAAGTTGTCGGAAACG-1-HSC_HSC_10_E58MF_FL_HT_CY167M170F	Prolif-MPP.1	Early2nd_FL
CAAGTTGTCTCGCTTG-1-HSC_HSC_10_E58MF_FL_HT_CY167M170F	Prolif-MPP.1	Early2nd_FL
CACAAACAGATGTAAC-1-HSC_HSC_10_E58MF_FL_HT_CY167M170F	MPP/GMP	Early2nd_FL
CACAAACAGCTACCGC-1-HSC_HSC_10_E58MF_FL_HT_CY167M170F	Prolif-MPP.1	Early2nd_FL
CACAAACAGGGCATGT-1-HSC_HSC_10_E58MF_FL_HT_CY167M170F	MPP.4	Early2nd_FL
CACAAACCAATGGATA-1-HSC_HSC_10_E58MF_FL_HT_CY167M170F	MkP	Early2nd_FL
CACAAACCAGACAGGT-1-HSC_HSC_10_E58MF_FL_HT_CY167M170F	HSC	Early2nd_FL
CACAAACCATGGAATA-1-HSC_HSC_10_E58MF_FL_HT_CY167M170F	MPP.5	Early2nd_FL
CACAAACGTAAGTGGC-1-HSC_HSC_10_E58MF_FL_HT_CY167M170F	MPP.4	Early2nd_FL
CACAAACGTGAGGCTA-1-HSC_HSC_10_E58MF_FL_HT_CY167M170F	MPP.5	Early2nd_FL
CACAAACGTTCGTGAT-1-HSC_HSC_10_E58MF_FL_HT_CY167M170F	MPP/GMP	Early2nd_FL
CACAAACTCAAGATCC-1-HSC_HSC_10_E58MF_FL_HT_CY167M170F	MkP	Early2nd_FL
CACAAACTCTTGCAAG-1-HSC_HSC_10_E58MF_FL_HT_CY167M170F	MPP.2	Early2nd_FL
CACACAAAGACTAGAT-1-HSC_HSC_10_E58MF_FL_HT_CY167M170F	Prolif-MPP.1	Early2nd_FL
CACACAAAGGTAGCCA-1-HSC_HSC_10_E58MF_FL_HT_CY167M170F	MPP.5	Early2nd_FL
CACACAAAGTCTCCTC-1-HSC_HSC_10_E58MF_FL_HT_CY167M170F	Prolif-MPP.1	Early2nd_FL
CACACAAAGTGTACTC-1-HSC_HSC_10_E58MF_FL_HT_CY167M170F	MkP	Early2nd_FL
CACACAACAATGAATG-1-HSC_HSC_10_E58MF_FL_HT_CY167M170F	MPP.2	Early2nd_FL
CACACAAGTACCCAAT-1-HSC_HSC_10_E58MF_FL_HT_CY167M170F	MPP/GMP	Early2nd_FL
CACACAAGTCTAAACC-1-HSC_HSC_10_E58MF_FL_HT_CY167M170F	MPP/GMP	Early2nd_FL
CACACAAGTGCATCTA-1-HSC_HSC_10_E58MF_FL_HT_CY167M170F	MPP.2	Early2nd_FL
CACACAATCAGTACGT-1-HSC_HSC_10_E58MF_FL_HT_CY167M170F	MPP.5	Early2nd_FL
CACACCTAGACTAGGC-1-HSC_HSC_10_E58MF_FL_HT_CY167M170F	MPP.2	Early2nd_FL
CACACCTAGCTAGCCC-1-HSC_HSC_10_E58MF_FL_HT_CY167M170F	Prolif-unspecified	Early2nd_FL
CACACCTAGGACTGGT-1-HSC_HSC_10_E58MF_FL_HT_CY167M170F	MPP.5	Early2nd_FL
CACACCTCACTAGTAC-1-HSC_HSC_10_E58MF_FL_HT_CY167M170F	Prolif-MPP.1	Early2nd_FL
CACACCTCATCACGTA-1-HSC_HSC_10_E58MF_FL_HT_CY167M170F	MPP.4	Early2nd_FL
CACACCTGTCTTGTCC-1-HSC_HSC_10_E58MF_FL_HT_CY167M170F	MPP/GMP	Early2nd_FL
CACACCTGTGTGACCC-1-HSC_HSC_10_E58MF_FL_HT_CY167M170F	MPP/GMP	Early2nd_FL
CACACCTGTTATGCGT-1-HSC_HSC_10_E58MF_FL_HT_CY167M170F	MPP.3	Early2nd_FL
CACACCTTCAGCACAT-1-HSC_HSC_10_E58MF_FL_HT_CY167M170F	MPP.5	Early2nd_FL
CACACCTTCCAACCAA-1-HSC_HSC_10_E58MF_FL_HT_CY167M170F	MkP	Early2nd_FL
CACACCTTCGGTGTTA-1-HSC_HSC_10_E58MF_FL_HT_CY167M170F	MPP.2	Early2nd_FL
CACACTCAGTACTTGC-1-HSC_HSC_10_E58MF_FL_HT_CY167M170F	MPP.5	Early2nd_FL
CACACTCGTACAGCAG-1-HSC_HSC_10_E58MF_FL_HT_CY167M170F	MkP	Early2nd_FL
CACACTCGTACCCAAT-1-HSC_HSC_10_E58MF_FL_HT_CY167M170F	Prolif-unspecified	Early2nd_FL
CACACTCGTTAAGTAG-1-HSC_HSC_10_E58MF_FL_HT_CY167M170F	MPP.5	Early2nd_FL
CACACTCGTTACTGAC-1-HSC_HSC_10_E58MF_FL_HT_CY167M170F	Prolif-MPP.1	Early2nd_FL
CACACTCTCATTTGGG-1-HSC_HSC_10_E58MF_FL_HT_CY167M170F	Prolif-unspecified	Early2nd_FL
CACACTCTCCCGGATG-1-HSC_HSC_10_E58MF_FL_HT_CY167M170F	Prolif-MPP.1	Early2nd_FL
CACACTCTCGCGGATC-1-HSC_HSC_10_E58MF_FL_HT_CY167M170F	MPP.5	Early2nd_FL
CACACTCTCGGGAGTA-1-HSC_HSC_10_E58MF_FL_HT_CY167M170F	MPP.3	Early2nd_FL
CACACTCTCTTCTGGC-1-HSC_HSC_10_E58MF_FL_HT_CY167M170F	Prolif-MPP.1	Early2nd_FL
CACAGGCAGAGGGATA-1-HSC_HSC_10_E58MF_FL_HT_CY167M170F	MPP.5	Early2nd_FL
CACAGGCAGTGCTGCC-1-HSC_HSC_10_E58MF_FL_HT_CY167M170F	HSC	Early2nd_FL
CACAGGCAGTTAGCGG-1-HSC_HSC_10_E58MF_FL_HT_CY167M170F	MPP.4	Early2nd_FL
CACAGGCCAATGCCAT-1-HSC_HSC_10_E58MF_FL_HT_CY167M170F	MPP.2	Early2nd_FL
CACAGGCGTCCAACTA-1-HSC_HSC_10_E58MF_FL_HT_CY167M170F	MPP.4	Early2nd_FL
CACAGGCGTCGAGATG-1-HSC_HSC_10_E58MF_FL_HT_CY167M170F	Prolif-MPP.1	Early2nd_FL
CACAGGCGTCTGATTG-1-HSC_HSC_10_E58MF_FL_HT_CY167M170F	MkP	Early2nd_FL
CACAGGCGTTCAGGCC-1-HSC_HSC_10_E58MF_FL_HT_CY167M170F	Prolif-MPP.1	Early2nd_FL
CACAGGCGTTCCTCCA-1-HSC_HSC_10_E58MF_FL_HT_CY167M170F	MPP/GMP	Early2nd_FL
CACAGGCGTTCGGCAC-1-HSC_HSC_10_E58MF_FL_HT_CY167M170F	Prolif-MPP.1	Early2nd_FL
CACAGGCGTTGTCTTT-1-HSC_HSC_10_E58MF_FL_HT_CY167M170F	MkP	Early2nd_FL
CACAGGCTCACTTATC-1-HSC_HSC_10_E58MF_FL_HT_CY167M170F	HSC	Early2nd_FL
CACAGGCTCGAACGGA-1-HSC_HSC_10_E58MF_FL_HT_CY167M170F	MEMP	Early2nd_FL
CACAGGCTCGGTCCGA-1-HSC_HSC_10_E58MF_FL_HT_CY167M170F	Prolif-unspecified	Early2nd_FL
CACAGGCTCTTTACGT-1-HSC_HSC_10_E58MF_FL_HT_CY167M170F	MPP.5	Early2nd_FL
CACAGTAAGAGTACAT-1-HSC_HSC_10_E58MF_FL_HT_CY167M170F	MPP.3	Early2nd_FL
CACAGTAAGCGTGTCC-1-HSC_HSC_10_E58MF_FL_HT_CY167M170F	MPP.2	Early2nd_FL
CACAGTAAGGCGACAT-1-HSC_HSC_10_E58MF_FL_HT_CY167M170F	Prolif-MPP.2	Early2nd_FL
CACAGTACATGTCGAT-1-HSC_HSC_10_E58MF_FL_HT_CY167M170F	MEMP	Early2nd_FL
CACAGTAGTACTTGAC-1-HSC_HSC_10_E58MF_FL_HT_CY167M170F	MPP.2	Early2nd_FL
CACAGTAGTAGGAGTC-1-HSC_HSC_10_E58MF_FL_HT_CY167M170F	HSC	Early2nd_FL
CACAGTAGTCCGAGTC-1-HSC_HSC_10_E58MF_FL_HT_CY167M170F	MPP.2	Early2nd_FL
CACAGTAGTCTAGCGC-1-HSC_HSC_10_E58MF_FL_HT_CY167M170F	Prolif-unspecified	Early2nd_FL
CACAGTAGTCTCATCC-1-HSC_HSC_10_E58MF_FL_HT_CY167M170F	MkP	Early2nd_FL
CACAGTAGTCTTGCGG-1-HSC_HSC_10_E58MF_FL_HT_CY167M170F	MPP.5	Early2nd_FL
CACAGTAGTTGAACTC-1-HSC_HSC_10_E58MF_FL_HT_CY167M170F	MPP.4	Early2nd_FL
CACAGTATCCTTTCTC-1-HSC_HSC_10_E58MF_FL_HT_CY167M170F	MPP.3	Early2nd_FL
CACAGTATCGGATGTT-1-HSC_HSC_10_E58MF_FL_HT_CY167M170F	MkP	Early2nd_FL
CACAGTATCTCCCTGA-1-HSC_HSC_10_E58MF_FL_HT_CY167M170F	MPP/GMP	Early2nd_FL
CACAGTATCTTAACCT-1-HSC_HSC_10_E58MF_FL_HT_CY167M170F	MPP/GMP	Early2nd_FL
CACAGTATCTTGACGA-1-HSC_HSC_10_E58MF_FL_HT_CY167M170F	MPP.4	Early2nd_FL
CACATAGAGCACCGCT-1-HSC_HSC_10_E58MF_FL_HT_CY167M170F	MPP.4	Early2nd_FL
CACATAGAGTGATCGG-1-HSC_HSC_10_E58MF_FL_HT_CY167M170F	MPP.2	Early2nd_FL
CACATAGCAGCTATTG-1-HSC_HSC_10_E58MF_FL_HT_CY167M170F	Prolif-MPP.2	Early2nd_FL
CACATAGGTAAGCACG-1-HSC_HSC_10_E58MF_FL_HT_CY167M170F	MPP.2	Early2nd_FL
CACATAGGTGTTTGGT-1-HSC_HSC_10_E58MF_FL_HT_CY167M170F	Prolif-MPP.1	Early2nd_FL
CACATAGGTTCATGGT-1-HSC_HSC_10_E58MF_FL_HT_CY167M170F	MPP.5	Early2nd_FL
CACATAGGTTGGTTTG-1-HSC_HSC_10_E58MF_FL_HT_CY167M170F	HSC	Early2nd_FL
CACATAGTCACAATGC-1-HSC_HSC_10_E58MF_FL_HT_CY167M170F	MPP/GMP	Early2nd_FL
CACATTTAGAATGTTG-1-HSC_HSC_10_E58MF_FL_HT_CY167M170F	MPP.2	Early2nd_FL
CACATTTAGGCATGGT-1-HSC_HSC_10_E58MF_FL_HT_CY167M170F	MPP.4	Early2nd_FL
CACATTTAGGGCTTCC-1-HSC_HSC_10_E58MF_FL_HT_CY167M170F	MPP.5	Early2nd_FL
CACATTTCAGCATACT-1-HSC_HSC_10_E58MF_FL_HT_CY167M170F	MPP.4	Early2nd_FL
CACATTTGTACCAGTT-1-HSC_HSC_10_E58MF_FL_HT_CY167M170F	MPP.2	Early2nd_FL
CACATTTGTCAACTGT-1-HSC_HSC_10_E58MF_FL_HT_CY167M170F	MkP	Early2nd_FL
CACATTTGTTCGAATC-1-HSC_HSC_10_E58MF_FL_HT_CY167M170F	MPP/GMP	Early2nd_FL
CACATTTGTTGACGTT-1-HSC_HSC_10_E58MF_FL_HT_CY167M170F	MPP/GMP	Early2nd_FL
CACATTTTCAACGGCC-1-HSC_HSC_10_E58MF_FL_HT_CY167M170F	HSC	Early2nd_FL
CACATTTTCATAACCG-1-HSC_HSC_10_E58MF_FL_HT_CY167M170F	MPP.5	Early2nd_FL
CACATTTTCGCTTGTC-1-HSC_HSC_10_E58MF_FL_HT_CY167M170F	HSC	Early2nd_FL
CACATTTTCGGTCCGA-1-HSC_HSC_10_E58MF_FL_HT_CY167M170F	MPP.2	Early2nd_FL
CACATTTTCTATCCTA-1-HSC_HSC_10_E58MF_FL_HT_CY167M170F	HSC	Early2nd_FL
CACATTTTCTTTAGTC-1-HSC_HSC_10_E58MF_FL_HT_CY167M170F	HSC	Early2nd_FL
CACCACTAGTCAAGCG-1-HSC_HSC_10_E58MF_FL_HT_CY167M170F	HSC	Early2nd_FL
CACCACTCACGAAATA-1-HSC_HSC_10_E58MF_FL_HT_CY167M170F	Prolif-MPP.1	Early2nd_FL
CACCACTCACGTTGGC-1-HSC_HSC_10_E58MF_FL_HT_CY167M170F	MPP.5	Early2nd_FL
CACCACTCACTAGTAC-1-HSC_HSC_10_E58MF_FL_HT_CY167M170F	MPP.2	Early2nd_FL
CACCACTGTACTTGAC-1-HSC_HSC_10_E58MF_FL_HT_CY167M170F	MkP	Early2nd_FL
CACCACTGTCACACGC-1-HSC_HSC_10_E58MF_FL_HT_CY167M170F	MPP.1	Early2nd_FL
CACCACTGTTAAGTAG-1-HSC_HSC_10_E58MF_FL_HT_CY167M170F	MkP	Early2nd_FL
CACCACTTCAAGCCTA-1-HSC_HSC_10_E58MF_FL_HT_CY167M170F	MPP.4	Early2nd_FL
CACCACTTCAGGTTCA-1-HSC_HSC_10_E58MF_FL_HT_CY167M170F	HSC	Early2nd_FL
CACCACTTCTGGCGAC-1-HSC_HSC_10_E58MF_FL_HT_CY167M170F	MPP.5	Early2nd_FL
CACCAGGAGGGCATGT-1-HSC_HSC_10_E58MF_FL_HT_CY167M170F	MPP/GMP	Early2nd_FL
CACCAGGAGTAGGTGC-1-HSC_HSC_10_E58MF_FL_HT_CY167M170F	MkP	Early2nd_FL
CACCAGGCACATAACC-1-HSC_HSC_10_E58MF_FL_HT_CY167M170F	HSC	Early2nd_FL
CACCAGGCACCGCTAG-1-HSC_HSC_10_E58MF_FL_HT_CY167M170F	MPP.5	Early2nd_FL
CACCAGGGTCGATTGT-1-HSC_HSC_10_E58MF_FL_HT_CY167M170F	Prolif-unspecified	Early2nd_FL
CACCAGGTCAATCACG-1-HSC_HSC_10_E58MF_FL_HT_CY167M170F	MPP.5	Early2nd_FL
CACCAGGTCCTCGCAT-1-HSC_HSC_10_E58MF_FL_HT_CY167M170F	MPP.4	Early2nd_FL
CACCAGGTCTTGCATT-1-HSC_HSC_10_E58MF_FL_HT_CY167M170F	MkP	Early2nd_FL
CACCTTGAGGTGGGTT-1-HSC_HSC_10_E58MF_FL_HT_CY167M170F	Prolif-MPP.1	Early2nd_FL
CACCTTGAGTGGCACA-1-HSC_HSC_10_E58MF_FL_HT_CY167M170F	MEMP	Early2nd_FL
CACCTTGGTCAATACC-1-HSC_HSC_10_E58MF_FL_HT_CY167M170F	MPP.2	Early2nd_FL
CACCTTGGTCCGACGT-1-HSC_HSC_10_E58MF_FL_HT_CY167M170F	MEMP	Early2nd_FL
CACCTTGGTCCTCTTG-1-HSC_HSC_10_E58MF_FL_HT_CY167M170F	HSC	Early2nd_FL
CACCTTGGTCGCGTGT-1-HSC_HSC_10_E58MF_FL_HT_CY167M170F	MPP.5	Early2nd_FL
CACCTTGGTGATAAAC-1-HSC_HSC_10_E58MF_FL_HT_CY167M170F	MPP.4	Early2nd_FL
CACCTTGGTGTCCTCT-1-HSC_HSC_10_E58MF_FL_HT_CY167M170F	MPP.4	Early2nd_FL
CACCTTGGTTCTGTTT-1-HSC_HSC_10_E58MF_FL_HT_CY167M170F	Prolif-MPP.1	Early2nd_FL
CACCTTGGTTTGTTGG-1-HSC_HSC_10_E58MF_FL_HT_CY167M170F	HSC	Early2nd_FL
CACTCCAAGACGCACA-1-HSC_HSC_10_E58MF_FL_HT_CY167M170F	HSC	Early2nd_FL
CACTCCAAGCCACTAT-1-HSC_HSC_10_E58MF_FL_HT_CY167M170F	HSC	Early2nd_FL
CACTCCAAGCGATAGC-1-HSC_HSC_10_E58MF_FL_HT_CY167M170F	MPP.5	Early2nd_FL
CACTCCAAGTATCGAA-1-HSC_HSC_10_E58MF_FL_HT_CY167M170F	MPP.2	Early2nd_FL
CACTCCAAGTTATCGC-1-HSC_HSC_10_E58MF_FL_HT_CY167M170F	MPP.4	Early2nd_FL
CACTCCACACACCGCA-1-HSC_HSC_10_E58MF_FL_HT_CY167M170F	MPP.5	Early2nd_FL
CACTCCACACGTAAGG-1-HSC_HSC_10_E58MF_FL_HT_CY167M170F	MPP.5	Early2nd_FL
CACTCCACAGGTCCAC-1-HSC_HSC_10_E58MF_FL_HT_CY167M170F	GMP/GrP	Early2nd_FL
CACTCCACAGTCTTCC-1-HSC_HSC_10_E58MF_FL_HT_CY167M170F	MPP.5	Early2nd_FL
CACTCCACATGGATGG-1-HSC_HSC_10_E58MF_FL_HT_CY167M170F	MPP.2	Early2nd_FL
CACTCCAGTACCGTTA-1-HSC_HSC_10_E58MF_FL_HT_CY167M170F	MPP.5	Early2nd_FL
CACTCCAGTAGAGTGC-1-HSC_HSC_10_E58MF_FL_HT_CY167M170F	MPP.4	Early2nd_FL
CACTCCAGTCAAAGCG-1-HSC_HSC_10_E58MF_FL_HT_CY167M170F	MkP	Early2nd_FL
CACTCCAGTGTTTGGT-1-HSC_HSC_10_E58MF_FL_HT_CY167M170F	HSC	Early2nd_FL
CACTCCAGTTACTGAC-1-HSC_HSC_10_E58MF_FL_HT_CY167M170F	MEMP	Early2nd_FL
CACTCCAGTTTAGGAA-1-HSC_HSC_10_E58MF_FL_HT_CY167M170F	HSC	Early2nd_FL
CACTCCATCAACGGGA-1-HSC_HSC_10_E58MF_FL_HT_CY167M170F	MEMP	Early2nd_FL
CACTCCATCAATCACG-1-HSC_HSC_10_E58MF_FL_HT_CY167M170F	MPP.4	Early2nd_FL
CACTCCATCAGCTCGG-1-HSC_HSC_10_E58MF_FL_HT_CY167M170F	MkP	Early2nd_FL
CACTCCATCATCTGCC-1-HSC_HSC_10_E58MF_FL_HT_CY167M170F	MkP	Early2nd_FL
CAGAATCAGAAAGTGG-1-HSC_HSC_10_E58MF_FL_HT_CY167M170F	Prolif-MPP.1	Early2nd_FL
CAGAATCAGAGGTAGA-1-HSC_HSC_10_E58MF_FL_HT_CY167M170F	MPP.5	Early2nd_FL
CAGAATCAGATCCGAG-1-HSC_HSC_10_E58MF_FL_HT_CY167M170F	MPP/GMP	Early2nd_FL
CAGAATCAGCCATCGC-1-HSC_HSC_10_E58MF_FL_HT_CY167M170F	MPP/GMP	Early2nd_FL
CAGAATCAGCTTCGCG-1-HSC_HSC_10_E58MF_FL_HT_CY167M170F	HSC	Early2nd_FL
CAGAATCAGTATCTCG-1-HSC_HSC_10_E58MF_FL_HT_CY167M170F	MPP.3	Early2nd_FL
CAGAATCCAGGAACGT-1-HSC_HSC_10_E58MF_FL_HT_CY167M170F	MkP	Early2nd_FL
CAGAATCCAGGGTATG-1-HSC_HSC_10_E58MF_FL_HT_CY167M170F	MEMP	Early2nd_FL
CAGAATCTCATGTCCC-1-HSC_HSC_10_E58MF_FL_HT_CY167M170F	MPP/GMP	Early2nd_FL
CAGAATCTCTAAGCCA-1-HSC_HSC_10_E58MF_FL_HT_CY167M170F	MPP.4	Early2nd_FL
CAGAATCTCTTAACCT-1-HSC_HSC_10_E58MF_FL_HT_CY167M170F	HSC	Early2nd_FL
CAGAGAGAGCTAAGAT-1-HSC_HSC_10_E58MF_FL_HT_CY167M170F	GMP/GrP	Early2nd_FL
CAGAGAGCAAAGGTGC-1-HSC_HSC_10_E58MF_FL_HT_CY167M170F	MPP.4	Early2nd_FL
CAGAGAGCAGACGCCT-1-HSC_HSC_10_E58MF_FL_HT_CY167M170F	MPP.2	Early2nd_FL
CAGAGAGCAGACGCTC-1-HSC_HSC_10_E58MF_FL_HT_CY167M170F	MPP.2	Early2nd_FL
CAGAGAGCAGATTGCT-1-HSC_HSC_10_E58MF_FL_HT_CY167M170F	MEMP	Early2nd_FL
CAGAGAGTCCTACAGA-1-HSC_HSC_10_E58MF_FL_HT_CY167M170F	Prolif-MPP.2	Early2nd_FL
CAGAGAGTCCTAGGGC-1-HSC_HSC_10_E58MF_FL_HT_CY167M170F	HSC	Early2nd_FL
CAGAGAGTCTACTATC-1-HSC_HSC_10_E58MF_FL_HT_CY167M170F	MPP.2	Early2nd_FL
CAGAGAGTCTACTTAC-1-HSC_HSC_10_E58MF_FL_HT_CY167M170F	MEMP	Early2nd_FL
CAGATCAAGAGTACAT-1-HSC_HSC_10_E58MF_FL_HT_CY167M170F	HSC	Early2nd_FL
CAGATCAAGATATACG-1-HSC_HSC_10_E58MF_FL_HT_CY167M170F	MPP.4	Early2nd_FL
CAGATCAAGTAAGTAC-1-HSC_HSC_10_E58MF_FL_HT_CY167M170F	MkP	Early2nd_FL
CAGATCACAAGGTTTC-1-HSC_HSC_10_E58MF_FL_HT_CY167M170F	HSC	Early2nd_FL
CAGATCACACACCGCA-1-HSC_HSC_10_E58MF_FL_HT_CY167M170F	MEMP	Early2nd_FL
CAGATCACAGATTGCT-1-HSC_HSC_10_E58MF_FL_HT_CY167M170F	GMP/GrP	Early2nd_FL
CAGATCAGTCAGCTAT-1-HSC_HSC_10_E58MF_FL_HT_CY167M170F	MPP/GMP	Early2nd_FL
CAGATCAGTCGCGGTT-1-HSC_HSC_10_E58MF_FL_HT_CY167M170F	Prolif-MPP.1	Early2nd_FL
CAGATCAGTGCCTGGT-1-HSC_HSC_10_E58MF_FL_HT_CY167M170F	MkP	Early2nd_FL
CAGATCATCATAGCAC-1-HSC_HSC_10_E58MF_FL_HT_CY167M170F	MPP.4	Early2nd_FL
CAGATCATCCAAGTAC-1-HSC_HSC_10_E58MF_FL_HT_CY167M170F	MPP.3	Early2nd_FL
CAGATCATCCCAGGTG-1-HSC_HSC_10_E58MF_FL_HT_CY167M170F	Prolif-unspecified	Early2nd_FL
CAGATCATCTAAGCCA-1-HSC_HSC_10_E58MF_FL_HT_CY167M170F	HSC	Early2nd_FL
CAGATCATCTGCAAGT-1-HSC_HSC_10_E58MF_FL_HT_CY167M170F	MPP.5	Early2nd_FL
CAGCAGCAGAGTGACC-1-HSC_HSC_10_E58MF_FL_HT_CY167M170F	MPP.1	Early2nd_FL
CAGCAGCAGTATCTCG-1-HSC_HSC_10_E58MF_FL_HT_CY167M170F	Prolif-unspecified	Early2nd_FL
CAGCAGCCACGGTTTA-1-HSC_HSC_10_E58MF_FL_HT_CY167M170F	MPP/GMP	Early2nd_FL
CAGCAGCCAGCTGGCT-1-HSC_HSC_10_E58MF_FL_HT_CY167M170F	HSC	Early2nd_FL
CAGCAGCCAGGCAGTA-1-HSC_HSC_10_E58MF_FL_HT_CY167M170F	Prolif-MPP.1	Early2nd_FL
CAGCAGCCAGTACACT-1-HSC_HSC_10_E58MF_FL_HT_CY167M170F	Prolif-MPP.1	Early2nd_FL
CAGCAGCCATGCCCGA-1-HSC_HSC_10_E58MF_FL_HT_CY167M170F	HSC	Early2nd_FL
CAGCAGCGTAATAGCA-1-HSC_HSC_10_E58MF_FL_HT_CY167M170F	MPP/GMP	Early2nd_FL
CAGCAGCGTACAGCAG-1-HSC_HSC_10_E58MF_FL_HT_CY167M170F	MPP/GMP	Early2nd_FL
CAGCAGCGTCATATCG-1-HSC_HSC_10_E58MF_FL_HT_CY167M170F	MkP	Early2nd_FL
CAGCAGCGTCTTGCGG-1-HSC_HSC_10_E58MF_FL_HT_CY167M170F	MkP	Early2nd_FL
CAGCAGCGTTCGTGAT-1-HSC_HSC_10_E58MF_FL_HT_CY167M170F	MPP.2	Early2nd_FL
CAGCAGCTCCCGACTT-1-HSC_HSC_10_E58MF_FL_HT_CY167M170F	HSC	Early2nd_FL
CAGCAGCTCCTCAACC-1-HSC_HSC_10_E58MF_FL_HT_CY167M170F	HSC	Early2nd_FL
CAGCAGCTCGCCATAA-1-HSC_HSC_10_E58MF_FL_HT_CY167M170F	MPP/GMP	Early2nd_FL
CAGCAGCTCTCGCATC-1-HSC_HSC_10_E58MF_FL_HT_CY167M170F	MPP/GMP	Early2nd_FL
CAGCATAAGAATCTCC-1-HSC_HSC_10_E58MF_FL_HT_CY167M170F	MPP.3	Early2nd_FL
CAGCATAAGATAGGAG-1-HSC_HSC_10_E58MF_FL_HT_CY167M170F	MkP	Early2nd_FL
CAGCATACACTATCTT-1-HSC_HSC_10_E58MF_FL_HT_CY167M170F	MPP/GMP	Early2nd_FL
CAGCATACATCGACGC-1-HSC_HSC_10_E58MF_FL_HT_CY167M170F	Prolif-MPP.2	Early2nd_FL
CAGCATAGTCGCCATG-1-HSC_HSC_10_E58MF_FL_HT_CY167M170F	MPP.5	Early2nd_FL
CAGCATAGTGTGACGA-1-HSC_HSC_10_E58MF_FL_HT_CY167M170F	HSC	Early2nd_FL
CAGCATAGTTCGCGAC-1-HSC_HSC_10_E58MF_FL_HT_CY167M170F	MPP.5	Early2nd_FL
CAGCATATCAGTCCCT-1-HSC_HSC_10_E58MF_FL_HT_CY167M170F	HSC	Early2nd_FL
CAGCCGAAGCAATCTC-1-HSC_HSC_10_E58MF_FL_HT_CY167M170F	MkP	Early2nd_FL
CAGCCGAAGGGTCTCC-1-HSC_HSC_10_E58MF_FL_HT_CY167M170F	MPP.4	Early2nd_FL
CAGCCGAAGTATCTCG-1-HSC_HSC_10_E58MF_FL_HT_CY167M170F	GMP/GrP	Early2nd_FL
CAGCCGAAGTGACTCT-1-HSC_HSC_10_E58MF_FL_HT_CY167M170F	MPP.5	Early2nd_FL
CAGCCGACAAACGTGG-1-HSC_HSC_10_E58MF_FL_HT_CY167M170F	Prolif-MPP.2	Early2nd_FL
CAGCCGAGTAAGGGCT-1-HSC_HSC_10_E58MF_FL_HT_CY167M170F	MkP	Early2nd_FL
CAGCCGAGTCGAATCT-1-HSC_HSC_10_E58MF_FL_HT_CY167M170F	MPP/GMP	Early2nd_FL
CAGCCGAGTTTGACTG-1-HSC_HSC_10_E58MF_FL_HT_CY167M170F	MPP.4	Early2nd_FL
CAGCCGATCACAGTAC-1-HSC_HSC_10_E58MF_FL_HT_CY167M170F	MPP.2	Early2nd_FL
CAGCCGATCAGGCAAG-1-HSC_HSC_10_E58MF_FL_HT_CY167M170F	Prolif-MPP.1	Early2nd_FL
CAGCCGATCGCGATCG-1-HSC_HSC_10_E58MF_FL_HT_CY167M170F	Prolif-unspecified	Early2nd_FL
CAGCCGATCTGCCAGG-1-HSC_HSC_10_E58MF_FL_HT_CY167M170F	Prolif-MPP.1	Early2nd_FL
CAGCGACAGACTGGGT-1-HSC_HSC_10_E58MF_FL_HT_CY167M170F	MPP.3	Early2nd_FL
CAGCGACAGCAATCTC-1-HSC_HSC_10_E58MF_FL_HT_CY167M170F	MPP.5	Early2nd_FL
CAGCGACCACACATGT-1-HSC_HSC_10_E58MF_FL_HT_CY167M170F	MPP/GMP	Early2nd_FL
CAGCGACCACAGCCCA-1-HSC_HSC_10_E58MF_FL_HT_CY167M170F	MPP/GMP	Early2nd_FL
CAGCGACCACCTTGTC-1-HSC_HSC_10_E58MF_FL_HT_CY167M170F	MPP.2	Early2nd_FL
CAGCGACCAGCCTTGG-1-HSC_HSC_10_E58MF_FL_HT_CY167M170F	MPP.2	Early2nd_FL
CAGCGACCAGTAAGCG-1-HSC_HSC_10_E58MF_FL_HT_CY167M170F	MkP	Early2nd_FL
CAGCGACGTAGAGTGC-1-HSC_HSC_10_E58MF_FL_HT_CY167M170F	Prolif-MPP.2	Early2nd_FL
CAGCGACGTCAACATC-1-HSC_HSC_10_E58MF_FL_HT_CY167M170F	MPP.5	Early2nd_FL
CAGCGACTCAGGTAAA-1-HSC_HSC_10_E58MF_FL_HT_CY167M170F	MPP.5	Early2nd_FL
CAGCGACTCCCAGGTG-1-HSC_HSC_10_E58MF_FL_HT_CY167M170F	HSC	Early2nd_FL
CAGCGACTCCTTGGTC-1-HSC_HSC_10_E58MF_FL_HT_CY167M170F	MPP.3	Early2nd_FL
CAGCGACTCGAGAACG-1-HSC_HSC_10_E58MF_FL_HT_CY167M170F	MPP.5	Early2nd_FL
CAGCTAAAGCTGTTCA-1-HSC_HSC_10_E58MF_FL_HT_CY167M170F	MPP.5	Early2nd_FL
CAGCTAAAGGCCCTTG-1-HSC_HSC_10_E58MF_FL_HT_CY167M170F	MPP.2	Early2nd_FL
CAGCTAAAGTGGAGAA-1-HSC_HSC_10_E58MF_FL_HT_CY167M170F	MPP.2	Early2nd_FL
CAGCTAAAGTTTAGGA-1-HSC_HSC_10_E58MF_FL_HT_CY167M170F	Prolif-unspecified	Early2nd_FL
CAGCTAACACCATCCT-1-HSC_HSC_10_E58MF_FL_HT_CY167M170F	Prolif-MPP.2	Early2nd_FL
CAGCTAACAGTAGAGC-1-HSC_HSC_10_E58MF_FL_HT_CY167M170F	MPP/GMP	Early2nd_FL
CAGCTAACAGTGACAG-1-HSC_HSC_10_E58MF_FL_HT_CY167M170F	MEMP	Early2nd_FL
CAGCTAACATCGTCGG-1-HSC_HSC_10_E58MF_FL_HT_CY167M170F	Prolif-unspecified	Early2nd_FL
CAGCTAACATGATCCA-1-HSC_HSC_10_E58MF_FL_HT_CY167M170F	HSC	Early2nd_FL
CAGCTAAGTACGACCC-1-HSC_HSC_10_E58MF_FL_HT_CY167M170F	Prolif-MPP.1	Early2nd_FL
CAGCTAAGTTCGGCAC-1-HSC_HSC_10_E58MF_FL_HT_CY167M170F	Prolif-MPP.2	Early2nd_FL
CAGCTAAGTTCGTGAT-1-HSC_HSC_10_E58MF_FL_HT_CY167M170F	MkP	Early2nd_FL
CAGCTAATCCACGTGG-1-HSC_HSC_10_E58MF_FL_HT_CY167M170F	MPP.5	Early2nd_FL
CAGCTAATCCTAGGGC-1-HSC_HSC_10_E58MF_FL_HT_CY167M170F	MkP	Early2nd_FL
CAGCTAATCGTAGGTT-1-HSC_HSC_10_E58MF_FL_HT_CY167M170F	MPP.2	Early2nd_FL
CAGCTAATCGTGTAGT-1-HSC_HSC_10_E58MF_FL_HT_CY167M170F	MPP.4	Early2nd_FL
CAGCTGGAGCTAGTGG-1-HSC_HSC_10_E58MF_FL_HT_CY167M170F	MPP.4	Early2nd_FL
CAGCTGGAGCTTTGGT-1-HSC_HSC_10_E58MF_FL_HT_CY167M170F	MkP	Early2nd_FL
CAGCTGGAGGAACTGC-1-HSC_HSC_10_E58MF_FL_HT_CY167M170F	HSC	Early2nd_FL
CAGCTGGAGGGTATCG-1-HSC_HSC_10_E58MF_FL_HT_CY167M170F	MPP.2	Early2nd_FL
CAGCTGGAGGTGGGTT-1-HSC_HSC_10_E58MF_FL_HT_CY167M170F	MkP	Early2nd_FL
CAGCTGGCACCCAGTG-1-HSC_HSC_10_E58MF_FL_HT_CY167M170F	Prolif-unspecified	Early2nd_FL
CAGCTGGCATCCCATC-1-HSC_HSC_10_E58MF_FL_HT_CY167M170F	MPP.5	Early2nd_FL
CAGCTGGCATCCGTGG-1-HSC_HSC_10_E58MF_FL_HT_CY167M170F	HSC	Early2nd_FL
CAGCTGGCATGGATGG-1-HSC_HSC_10_E58MF_FL_HT_CY167M170F	MPP.5	Early2nd_FL
CAGCTGGGTCGGCATC-1-HSC_HSC_10_E58MF_FL_HT_CY167M170F	MPP.5	Early2nd_FL
CAGCTGGGTGTGCCTG-1-HSC_HSC_10_E58MF_FL_HT_CY167M170F	MPP.2	Early2nd_FL
CAGCTGGTCAGTCAGT-1-HSC_HSC_10_E58MF_FL_HT_CY167M170F	MPP.2	Early2nd_FL
CAGCTGGTCTGATTCT-1-HSC_HSC_10_E58MF_FL_HT_CY167M170F	MPP.4	Early2nd_FL
CAGGTGCAGGAGTAGA-1-HSC_HSC_10_E58MF_FL_HT_CY167M170F	MPP.5	Early2nd_FL
CAGGTGCAGTACGCCC-1-HSC_HSC_10_E58MF_FL_HT_CY167M170F	MPP.2	Early2nd_FL
CAGGTGCCAACAACCT-1-HSC_HSC_10_E58MF_FL_HT_CY167M170F	HSC	Early2nd_FL
CAGGTGCCAATGGAAT-1-HSC_HSC_10_E58MF_FL_HT_CY167M170F	Prolif-MPP.1	Early2nd_FL
CAGGTGCCACGGCCAT-1-HSC_HSC_10_E58MF_FL_HT_CY167M170F	MPP.4	Early2nd_FL
CAGGTGCCATGCAATC-1-HSC_HSC_10_E58MF_FL_HT_CY167M170F	Prolif-unspecified	Early2nd_FL
CAGGTGCGTCATCCCT-1-HSC_HSC_10_E58MF_FL_HT_CY167M170F	MPP.4	Early2nd_FL
CAGGTGCGTCCGAGTC-1-HSC_HSC_10_E58MF_FL_HT_CY167M170F	MPP.5	Early2nd_FL
CAGGTGCGTTACAGAA-1-HSC_HSC_10_E58MF_FL_HT_CY167M170F	MPP.4	Early2nd_FL
CAGGTGCTCCAGGGCT-1-HSC_HSC_10_E58MF_FL_HT_CY167M170F	MPP/GMP	Early2nd_FL
CAGGTGCTCCGCAAGC-1-HSC_HSC_10_E58MF_FL_HT_CY167M170F	MPP.2	Early2nd_FL
CAGGTGCTCGAACGGA-1-HSC_HSC_10_E58MF_FL_HT_CY167M170F	MPP.3	Early2nd_FL
CAGGTGCTCTCGTATT-1-HSC_HSC_10_E58MF_FL_HT_CY167M170F	MPP.4	Early2nd_FL
CAGTAACAGGCCCGTT-1-HSC_HSC_10_E58MF_FL_HT_CY167M170F	MPP.5	Early2nd_FL
CAGTAACAGGGATGGG-1-HSC_HSC_10_E58MF_FL_HT_CY167M170F	MPP.5	Early2nd_FL
CAGTAACAGTATCTCG-1-HSC_HSC_10_E58MF_FL_HT_CY167M170F	MkP	Early2nd_FL
CAGTAACCAGGAATGC-1-HSC_HSC_10_E58MF_FL_HT_CY167M170F	MPP.2	Early2nd_FL
CAGTAACGTACTCGCG-1-HSC_HSC_10_E58MF_FL_HT_CY167M170F	MPP.2	Early2nd_FL
CAGTAACGTAGCCTCG-1-HSC_HSC_10_E58MF_FL_HT_CY167M170F	HSC	Early2nd_FL
CAGTAACGTTCGAATC-1-HSC_HSC_10_E58MF_FL_HT_CY167M170F	MPP.5	Early2nd_FL
CAGTAACGTTTGACTG-1-HSC_HSC_10_E58MF_FL_HT_CY167M170F	Prolif-MPP.2	Early2nd_FL
CAGTAACTCAAGATCC-1-HSC_HSC_10_E58MF_FL_HT_CY167M170F	MPP.4	Early2nd_FL
CAGTAACTCATAAAGG-1-HSC_HSC_10_E58MF_FL_HT_CY167M170F	Prolif-MPP.2	Early2nd_FL
CAGTAACTCCCTTGTG-1-HSC_HSC_10_E58MF_FL_HT_CY167M170F	Prolif-MPP.1	Early2nd_FL
CAGTAACTCTAGAGTC-1-HSC_HSC_10_E58MF_FL_HT_CY167M170F	MPP.4	Early2nd_FL
CAGTCCTAGAACAATC-1-HSC_HSC_10_E58MF_FL_HT_CY167M170F	MPP.5	Early2nd_FL
CAGTCCTAGTCCATAC-1-HSC_HSC_10_E58MF_FL_HT_CY167M170F	MPP.4	Early2nd_FL
CAGTCCTCAACTTGAC-1-HSC_HSC_10_E58MF_FL_HT_CY167M170F	Prolif-MPP.1	Early2nd_FL
CAGTCCTCACCGTTGG-1-HSC_HSC_10_E58MF_FL_HT_CY167M170F	HSC	Early2nd_FL
CAGTCCTCATGCAACT-1-HSC_HSC_10_E58MF_FL_HT_CY167M170F	MPP.3	Early2nd_FL
CAGTCCTGTAAATGTG-1-HSC_HSC_10_E58MF_FL_HT_CY167M170F	MPP.4	Early2nd_FL
CAGTCCTGTCACTGGC-1-HSC_HSC_10_E58MF_FL_HT_CY167M170F	MPP.5	Early2nd_FL
CAGTCCTGTCAGCTAT-1-HSC_HSC_10_E58MF_FL_HT_CY167M170F	MkP	Early2nd_FL
CAGTCCTTCAAAGTAG-1-HSC_HSC_10_E58MF_FL_HT_CY167M170F	MPP.2	Early2nd_FL
CAGTCCTTCACCGGGT-1-HSC_HSC_10_E58MF_FL_HT_CY167M170F	MPP.2	Early2nd_FL
CAGTCCTTCAGAGCTT-1-HSC_HSC_10_E58MF_FL_HT_CY167M170F	MPP.3	Early2nd_FL
CAGTCCTTCAGTGCAT-1-HSC_HSC_10_E58MF_FL_HT_CY167M170F	Prolif-MPP.1	Early2nd_FL
CAGTCCTTCCAGGGCT-1-HSC_HSC_10_E58MF_FL_HT_CY167M170F	MkP	Early2nd_FL
CATATGGAGAGTAATC-1-HSC_HSC_10_E58MF_FL_HT_CY167M170F	HSC	Early2nd_FL
CATATGGAGCCGTCGT-1-HSC_HSC_10_E58MF_FL_HT_CY167M170F	MPP.5	Early2nd_FL
CATATGGCAAGCCTAT-1-HSC_HSC_10_E58MF_FL_HT_CY167M170F	MPP.2	Early2nd_FL
CATATGGCATCGATTG-1-HSC_HSC_10_E58MF_FL_HT_CY167M170F	HSC	Early2nd_FL
CATATGGCATCTCCCA-1-HSC_HSC_10_E58MF_FL_HT_CY167M170F	Prolif-MPP.1	Early2nd_FL
CATATGGGTCAACATC-1-HSC_HSC_10_E58MF_FL_HT_CY167M170F	MkP	Early2nd_FL
CATATGGGTCATATCG-1-HSC_HSC_10_E58MF_FL_HT_CY167M170F	MPP.5	Early2nd_FL
CATATGGGTCGGATCC-1-HSC_HSC_10_E58MF_FL_HT_CY167M170F	MPP.5	Early2nd_FL
CATATGGGTTGGTTTG-1-HSC_HSC_10_E58MF_FL_HT_CY167M170F	MEMP	Early2nd_FL
CATATGGTCACAAACC-1-HSC_HSC_10_E58MF_FL_HT_CY167M170F	MEMP	Early2nd_FL
CATATGGTCAGCTCGG-1-HSC_HSC_10_E58MF_FL_HT_CY167M170F	HSC	Early2nd_FL
CATATGGTCGGTTCGG-1-HSC_HSC_10_E58MF_FL_HT_CY167M170F	MPP/GMP	Early2nd_FL
CATATTCCACCCATGG-1-HSC_HSC_10_E58MF_FL_HT_CY167M170F	MPP.2	Early2nd_FL
CATATTCCATGCCTAA-1-HSC_HSC_10_E58MF_FL_HT_CY167M170F	MPP.4	Early2nd_FL
CATATTCGTAAACCTC-1-HSC_HSC_10_E58MF_FL_HT_CY167M170F	MPP.4	Early2nd_FL
CATATTCGTACATCCA-1-HSC_HSC_10_E58MF_FL_HT_CY167M170F	MkP	Early2nd_FL
CATATTCGTAGCTTGT-1-HSC_HSC_10_E58MF_FL_HT_CY167M170F	MPP.4	Early2nd_FL
CATATTCGTATAAACG-1-HSC_HSC_10_E58MF_FL_HT_CY167M170F	MPP.2	Early2nd_FL
CATATTCGTATAGGTA-1-HSC_HSC_10_E58MF_FL_HT_CY167M170F	Macrophage	Early2nd_FL
CATATTCGTTCATGGT-1-HSC_HSC_10_E58MF_FL_HT_CY167M170F	MkP	Early2nd_FL
CATATTCTCATAACCG-1-HSC_HSC_10_E58MF_FL_HT_CY167M170F	HSC	Early2nd_FL
CATATTCTCCATGCTC-1-HSC_HSC_10_E58MF_FL_HT_CY167M170F	HSC	Early2nd_FL
CATATTCTCCTCAACC-1-HSC_HSC_10_E58MF_FL_HT_CY167M170F	MPP.2	Early2nd_FL
CATATTCTCCTCTAGC-1-HSC_HSC_10_E58MF_FL_HT_CY167M170F	Prolif-MPP.1	Early2nd_FL
CATATTCTCGAGCCCA-1-HSC_HSC_10_E58MF_FL_HT_CY167M170F	MPP.5	Early2nd_FL
CATATTCTCTTTACGT-1-HSC_HSC_10_E58MF_FL_HT_CY167M170F	MPP/GMP	Early2nd_FL
CATCAAGAGGGTCTCC-1-HSC_HSC_10_E58MF_FL_HT_CY167M170F	MkP	Early2nd_FL
CATCAAGAGGTAAACT-1-HSC_HSC_10_E58MF_FL_HT_CY167M170F	Prolif-MPP.1	Early2nd_FL
CATCAAGCAATGACCT-1-HSC_HSC_10_E58MF_FL_HT_CY167M170F	MPP.5	Early2nd_FL
CATCAAGCACCTTGTC-1-HSC_HSC_10_E58MF_FL_HT_CY167M170F	MPP.4	Early2nd_FL
CATCAAGCAGTATAAG-1-HSC_HSC_10_E58MF_FL_HT_CY167M170F	MPP.3	Early2nd_FL
CATCAAGCATGTCCTC-1-HSC_HSC_10_E58MF_FL_HT_CY167M170F	HSC	Early2nd_FL
CATCAAGGTGCAGACA-1-HSC_HSC_10_E58MF_FL_HT_CY167M170F	HSC	Early2nd_FL
CATCAAGTCGGCTACG-1-HSC_HSC_10_E58MF_FL_HT_CY167M170F	MPP.5	Early2nd_FL
CATCAAGTCTGCGGCA-1-HSC_HSC_10_E58MF_FL_HT_CY167M170F	MkP	Early2nd_FL
CATCAAGTCTTAACCT-1-HSC_HSC_10_E58MF_FL_HT_CY167M170F	HSC	Early2nd_FL
CATCAGAAGAGTAATC-1-HSC_HSC_10_E58MF_FL_HT_CY167M170F	MPP/GMP	Early2nd_FL
CATCAGAAGCCAGAAC-1-HSC_HSC_10_E58MF_FL_HT_CY167M170F	Prolif-MPP.1	Early2nd_FL
CATCAGACAGCATGAG-1-HSC_HSC_10_E58MF_FL_HT_CY167M170F	MEMP	Early2nd_FL
CATCAGAGTATGAAAC-1-HSC_HSC_10_E58MF_FL_HT_CY167M170F	MPP.4	Early2nd_FL
CATCAGAGTCATGCCG-1-HSC_HSC_10_E58MF_FL_HT_CY167M170F	MkP	Early2nd_FL
CATCAGAGTCTGCAAT-1-HSC_HSC_10_E58MF_FL_HT_CY167M170F	MPP.5	Early2nd_FL
CATCAGAGTGAAGGCT-1-HSC_HSC_10_E58MF_FL_HT_CY167M170F	MPP.5	Early2nd_FL
CATCAGAGTGACGCCT-1-HSC_HSC_10_E58MF_FL_HT_CY167M170F	Prolif-MPP.1	Early2nd_FL
CATCAGAGTTATCGGT-1-HSC_HSC_10_E58MF_FL_HT_CY167M170F	MPP.4	Early2nd_FL
CATCAGATCAGTGCAT-1-HSC_HSC_10_E58MF_FL_HT_CY167M170F	Prolif-MPP.1	Early2nd_FL
CATCAGATCCCTAATT-1-HSC_HSC_10_E58MF_FL_HT_CY167M170F	MPP.3	Early2nd_FL
CATCAGATCGCAGGCT-1-HSC_HSC_10_E58MF_FL_HT_CY167M170F	Prolif-MPP.1	Early2nd_FL
CATCCACAGACTTGAA-1-HSC_HSC_10_E58MF_FL_HT_CY167M170F	HSC	Early2nd_FL
CATCCACAGCGATAGC-1-HSC_HSC_10_E58MF_FL_HT_CY167M170F	MEMP	Early2nd_FL
CATCCACAGCTAGCCC-1-HSC_HSC_10_E58MF_FL_HT_CY167M170F	MPP/GMP	Early2nd_FL
CATCCACAGGCAGTCA-1-HSC_HSC_10_E58MF_FL_HT_CY167M170F	MPP/GMP	Early2nd_FL
CATCCACAGTGCGTGA-1-HSC_HSC_10_E58MF_FL_HT_CY167M170F	Prolif-unspecified	Early2nd_FL
CATCCACCAATGAATG-1-HSC_HSC_10_E58MF_FL_HT_CY167M170F	MPP.5	Early2nd_FL
CATCCACGTACCGGCT-1-HSC_HSC_10_E58MF_FL_HT_CY167M170F	MPP.2	Early2nd_FL
CATCCACGTCCAAGTT-1-HSC_HSC_10_E58MF_FL_HT_CY167M170F	MkP	Early2nd_FL
CATCCACGTCCGTCAG-1-HSC_HSC_10_E58MF_FL_HT_CY167M170F	MkP	Early2nd_FL
CATCCACGTCCTCCAT-1-HSC_HSC_10_E58MF_FL_HT_CY167M170F	MPP.2	Early2nd_FL
CATCCACGTCGACTGC-1-HSC_HSC_10_E58MF_FL_HT_CY167M170F	MPP.5	Early2nd_FL
CATCCACGTTCCTCCA-1-HSC_HSC_10_E58MF_FL_HT_CY167M170F	MPP/GMP	Early2nd_FL
CATCCACGTTTGGGCC-1-HSC_HSC_10_E58MF_FL_HT_CY167M170F	MPP.3	Early2nd_FL
CATCCACTCACAATGC-1-HSC_HSC_10_E58MF_FL_HT_CY167M170F	MPP.5	Early2nd_FL
CATCCACTCGGCGCAT-1-HSC_HSC_10_E58MF_FL_HT_CY167M170F	MPP/GMP	Early2nd_FL
CATCCACTCTACCAGA-1-HSC_HSC_10_E58MF_FL_HT_CY167M170F	MPP.4	Early2nd_FL
CATCGAAAGCAGCGTA-1-HSC_HSC_10_E58MF_FL_HT_CY167M170F	MPP.5	Early2nd_FL
CATCGAAAGGGCTTCC-1-HSC_HSC_10_E58MF_FL_HT_CY167M170F	MkP	Early2nd_FL
CATCGAAAGTGCGTGA-1-HSC_HSC_10_E58MF_FL_HT_CY167M170F	MPP.5	Early2nd_FL
CATCGAACAAGAGTCG-1-HSC_HSC_10_E58MF_FL_HT_CY167M170F	HSC	Early2nd_FL
CATCGAACAATGCCAT-1-HSC_HSC_10_E58MF_FL_HT_CY167M170F	MkP	Early2nd_FL
CATCGAACACGGATAG-1-HSC_HSC_10_E58MF_FL_HT_CY167M170F	Prolif-MPP.1	Early2nd_FL
CATCGAACAGCGAACA-1-HSC_HSC_10_E58MF_FL_HT_CY167M170F	MPP.5	Early2nd_FL
CATCGAACAGTTTACG-1-HSC_HSC_10_E58MF_FL_HT_CY167M170F	HSC	Early2nd_FL
CATCGAACATCACGAT-1-HSC_HSC_10_E58MF_FL_HT_CY167M170F	MPP.2	Early2nd_FL
CATCGAACATTTCACT-1-HSC_HSC_10_E58MF_FL_HT_CY167M170F	HSC	Early2nd_FL
CATCGAATCCTAGAAC-1-HSC_HSC_10_E58MF_FL_HT_CY167M170F	HSC	Early2nd_FL
CATCGGGAGTAGGTGC-1-HSC_HSC_10_E58MF_FL_HT_CY167M170F	MEMP	Early2nd_FL
CATCGGGAGTCAAGGC-1-HSC_HSC_10_E58MF_FL_HT_CY167M170F	HSC	Early2nd_FL
CATCGGGCAATAGCAA-1-HSC_HSC_10_E58MF_FL_HT_CY167M170F	MPP.5	Early2nd_FL
CATCGGGCAGATGGCA-1-HSC_HSC_10_E58MF_FL_HT_CY167M170F	Prolif-MPP.1	Early2nd_FL
CATCGGGGTCGGGTCT-1-HSC_HSC_10_E58MF_FL_HT_CY167M170F	HSC	Early2nd_FL
CATCGGGGTCTAAACC-1-HSC_HSC_10_E58MF_FL_HT_CY167M170F	MEMP	Early2nd_FL
CATCGGGTCAGTTCGA-1-HSC_HSC_10_E58MF_FL_HT_CY167M170F	Prolif-MPP.1	Early2nd_FL
CATCGGGTCGTGGTCG-1-HSC_HSC_10_E58MF_FL_HT_CY167M170F	Prolif-MPP.2	Early2nd_FL
CATCGGGTCTTCTGGC-1-HSC_HSC_10_E58MF_FL_HT_CY167M170F	MPP.4	Early2nd_FL
CATGACAAGATCACGG-1-HSC_HSC_10_E58MF_FL_HT_CY167M170F	MPP.5	Early2nd_FL
CATGACAAGGTGCTTT-1-HSC_HSC_10_E58MF_FL_HT_CY167M170F	HSC	Early2nd_FL
CATGACAAGGTTCCTA-1-HSC_HSC_10_E58MF_FL_HT_CY167M170F	MPP.4	Early2nd_FL
CATGACAAGTGTGGCA-1-HSC_HSC_10_E58MF_FL_HT_CY167M170F	MPP/GMP	Early2nd_FL
CATGACACACTGCCAG-1-HSC_HSC_10_E58MF_FL_HT_CY167M170F	Prolif-MPP.2	Early2nd_FL
CATGACACATAGACTC-1-HSC_HSC_10_E58MF_FL_HT_CY167M170F	HSC	Early2nd_FL
CATGACACATGGAATA-1-HSC_HSC_10_E58MF_FL_HT_CY167M170F	MPP.4	Early2nd_FL
CATGACACATTTGCTT-1-HSC_HSC_10_E58MF_FL_HT_CY167M170F	HSC	Early2nd_FL
CATGACAGTCGCATAT-1-HSC_HSC_10_E58MF_FL_HT_CY167M170F	MPP.5	Early2nd_FL
CATGACATCCATGAAC-1-HSC_HSC_10_E58MF_FL_HT_CY167M170F	MkP	Early2nd_FL
CATGACATCGCGATCG-1-HSC_HSC_10_E58MF_FL_HT_CY167M170F	MPP.2	Early2nd_FL
CATGACATCTTCCTTC-1-HSC_HSC_10_E58MF_FL_HT_CY167M170F	MkP	Early2nd_FL
CATGCCTGTAAAGGAG-1-HSC_HSC_10_E58MF_FL_HT_CY167M170F	MPP/GMP	Early2nd_FL
CATGCCTGTACCGCTG-1-HSC_HSC_10_E58MF_FL_HT_CY167M170F	MPP.5	Early2nd_FL
CATGCCTGTATATCCG-1-HSC_HSC_10_E58MF_FL_HT_CY167M170F	MPP/GMP	Early2nd_FL
CATGCCTGTATTAGCC-1-HSC_HSC_10_E58MF_FL_HT_CY167M170F	Prolif-MPP.1	Early2nd_FL
CATGCCTGTCAATGTC-1-HSC_HSC_10_E58MF_FL_HT_CY167M170F	MPP.2	Early2nd_FL
CATGCCTGTCCAGTGC-1-HSC_HSC_10_E58MF_FL_HT_CY167M170F	MPP.4	Early2nd_FL
CATGCCTGTCTAGAGG-1-HSC_HSC_10_E58MF_FL_HT_CY167M170F	Prolif-MPP.1	Early2nd_FL
CATGCCTGTCTGCCAG-1-HSC_HSC_10_E58MF_FL_HT_CY167M170F	MkP	Early2nd_FL
CATGCCTGTGTCCTCT-1-HSC_HSC_10_E58MF_FL_HT_CY167M170F	MPP.2	Early2nd_FL
CATGCCTGTTAGAACA-1-HSC_HSC_10_E58MF_FL_HT_CY167M170F	MkP	Early2nd_FL
CATGCCTTCAGTTGAC-1-HSC_HSC_10_E58MF_FL_HT_CY167M170F	Prolif-unspecified	Early2nd_FL
CATGCCTTCTCTTGAT-1-HSC_HSC_10_E58MF_FL_HT_CY167M170F	HSC	Early2nd_FL
CATGGCGAGATCTGAA-1-HSC_HSC_10_E58MF_FL_HT_CY167M170F	MPP.2	Early2nd_FL
CATGGCGAGGGTTCCC-1-HSC_HSC_10_E58MF_FL_HT_CY167M170F	MPP.2	Early2nd_FL
CATGGCGAGGTGCAAC-1-HSC_HSC_10_E58MF_FL_HT_CY167M170F	MPP/GMP	Early2nd_FL
CATGGCGAGTGCAAGC-1-HSC_HSC_10_E58MF_FL_HT_CY167M170F	MPP.5	Early2nd_FL
CATGGCGCAATCGAAA-1-HSC_HSC_10_E58MF_FL_HT_CY167M170F	MPP.4	Early2nd_FL
CATGGCGCACAAGCCC-1-HSC_HSC_10_E58MF_FL_HT_CY167M170F	HSC	Early2nd_FL
CATGGCGCACATTAGC-1-HSC_HSC_10_E58MF_FL_HT_CY167M170F	MPP.2	Early2nd_FL
CATGGCGCACGAAACG-1-HSC_HSC_10_E58MF_FL_HT_CY167M170F	MPP.5	Early2nd_FL
CATGGCGCAGCCACCA-1-HSC_HSC_10_E58MF_FL_HT_CY167M170F	HSC	Early2nd_FL
CATGGCGCATATACCG-1-HSC_HSC_10_E58MF_FL_HT_CY167M170F	MPP.3	Early2nd_FL
CATGGCGCATTGGGCC-1-HSC_HSC_10_E58MF_FL_HT_CY167M170F	Prolif-MPP.2	Early2nd_FL
CATGGCGGTAGCACGA-1-HSC_HSC_10_E58MF_FL_HT_CY167M170F	Prolif-MPP.1	Early2nd_FL
CATGGCGGTGGCTCCA-1-HSC_HSC_10_E58MF_FL_HT_CY167M170F	MPP.2	Early2nd_FL
CATGGCGTCAGGCCCA-1-HSC_HSC_10_E58MF_FL_HT_CY167M170F	Prolif-MPP.1	Early2nd_FL
CATGGCGTCCAAACTG-1-HSC_HSC_10_E58MF_FL_HT_CY167M170F	Prolif-MPP.1	Early2nd_FL
CATGGCGTCGGAATCT-1-HSC_HSC_10_E58MF_FL_HT_CY167M170F	MPP.5	Early2nd_FL
CATTATCAGCAGCGTA-1-HSC_HSC_10_E58MF_FL_HT_CY167M170F	MPP.5	Early2nd_FL
CATTATCCAGGACCCT-1-HSC_HSC_10_E58MF_FL_HT_CY167M170F	MPP.5	Early2nd_FL
CATTATCCAGGTCCAC-1-HSC_HSC_10_E58MF_FL_HT_CY167M170F	Prolif-MPP.1	Early2nd_FL
CATTATCCATGCTGGC-1-HSC_HSC_10_E58MF_FL_HT_CY167M170F	Prolif-unspecified	Early2nd_FL
CATTATCGTAAGTAGT-1-HSC_HSC_10_E58MF_FL_HT_CY167M170F	MEMP	Early2nd_FL
CATTATCGTAGAAGGA-1-HSC_HSC_10_E58MF_FL_HT_CY167M170F	MkP	Early2nd_FL
CATTATCGTATAATGG-1-HSC_HSC_10_E58MF_FL_HT_CY167M170F	MPP.4	Early2nd_FL
CATTATCGTTACGCGC-1-HSC_HSC_10_E58MF_FL_HT_CY167M170F	Prolif-unspecified	Early2nd_FL
CATTATCTCAATCTCT-1-HSC_HSC_10_E58MF_FL_HT_CY167M170F	HSC	Early2nd_FL
CATTATCTCCAGAAGG-1-HSC_HSC_10_E58MF_FL_HT_CY167M170F	MkP	Early2nd_FL
CATTCGCAGTCCGTAT-1-HSC_HSC_10_E58MF_FL_HT_CY167M170F	MPP.4	Early2nd_FL
CATTCGCCAAGGTTCT-1-HSC_HSC_10_E58MF_FL_HT_CY167M170F	Prolif-unspecified	Early2nd_FL
CATTCGCCAATCAGAA-1-HSC_HSC_10_E58MF_FL_HT_CY167M170F	MkP	Early2nd_FL
CATTCGCCACGGCGTT-1-HSC_HSC_10_E58MF_FL_HT_CY167M170F	Macrophage	Early2nd_FL
CATTCGCCATTGGTAC-1-HSC_HSC_10_E58MF_FL_HT_CY167M170F	MPP.3	Early2nd_FL
CATTCGCGTAAACACA-1-HSC_HSC_10_E58MF_FL_HT_CY167M170F	MkP	Early2nd_FL
CATTCGCGTAATCACC-1-HSC_HSC_10_E58MF_FL_HT_CY167M170F	Prolif-unspecified	Early2nd_FL
CATTCGCGTTACGACT-1-HSC_HSC_10_E58MF_FL_HT_CY167M170F	MPP.3	Early2nd_FL
CATTCGCTCGGCCGAT-1-HSC_HSC_10_E58MF_FL_HT_CY167M170F	Prolif-MPP.1	Early2nd_FL
CCAATCCAGAGTAATC-1-HSC_HSC_10_E58MF_FL_HT_CY167M170F	MEMP	Early2nd_FL
CCAATCCAGCCAGTAG-1-HSC_HSC_10_E58MF_FL_HT_CY167M170F	HSC	Early2nd_FL
CCAATCCAGTTCGCGC-1-HSC_HSC_10_E58MF_FL_HT_CY167M170F	MPP.2	Early2nd_FL
CCAATCCCAAGGCTCC-1-HSC_HSC_10_E58MF_FL_HT_CY167M170F	MPP.2	Early2nd_FL
CCAATCCCATGTAGTC-1-HSC_HSC_10_E58MF_FL_HT_CY167M170F	Prolif-MPP.1	Early2nd_FL
CCAATCCGTAAGCACG-1-HSC_HSC_10_E58MF_FL_HT_CY167M170F	HSC	Early2nd_FL
CCAATCCGTCGGCTCA-1-HSC_HSC_10_E58MF_FL_HT_CY167M170F	MPP/GMP	Early2nd_FL
CCAATCCGTGCACGAA-1-HSC_HSC_10_E58MF_FL_HT_CY167M170F	Prolif-MPP.2	Early2nd_FL
CCAATCCGTGGACGAT-1-HSC_HSC_10_E58MF_FL_HT_CY167M170F	HSC	Early2nd_FL
CCAATCCGTTGAGTTC-1-HSC_HSC_10_E58MF_FL_HT_CY167M170F	HSC	Early2nd_FL
CCAATCCTCACAACGT-1-HSC_HSC_10_E58MF_FL_HT_CY167M170F	MPP/GMP	Early2nd_FL
CCAATCCTCCAGAGGA-1-HSC_HSC_10_E58MF_FL_HT_CY167M170F	HSC	Early2nd_FL
CCAATCCTCCCGGATG-1-HSC_HSC_10_E58MF_FL_HT_CY167M170F	MPP.2	Early2nd_FL
CCAATCCTCGAGGTAG-1-HSC_HSC_10_E58MF_FL_HT_CY167M170F	MkP	Early2nd_FL
CCAATCCTCGTTGACA-1-HSC_HSC_10_E58MF_FL_HT_CY167M170F	HSC	Early2nd_FL
CCAATCCTCTCAAACG-1-HSC_HSC_10_E58MF_FL_HT_CY167M170F	MPP.4	Early2nd_FL
CCAATCCTCTGGAGCC-1-HSC_HSC_10_E58MF_FL_HT_CY167M170F	Prolif-MPP.1	Early2nd_FL
CCACCTAAGGTGCTAG-1-HSC_HSC_10_E58MF_FL_HT_CY167M170F	MPP.5	Early2nd_FL
CCACCTACAGCCAATT-1-HSC_HSC_10_E58MF_FL_HT_CY167M170F	HSC	Early2nd_FL
CCACCTACAGCGTAAG-1-HSC_HSC_10_E58MF_FL_HT_CY167M170F	MPP.5	Early2nd_FL
CCACCTACATCGGACC-1-HSC_HSC_10_E58MF_FL_HT_CY167M170F	MEMP	Early2nd_FL
CCACCTACATGCCCGA-1-HSC_HSC_10_E58MF_FL_HT_CY167M170F	Prolif-MPP.1	Early2nd_FL
CCACCTAGTGACTACT-1-HSC_HSC_10_E58MF_FL_HT_CY167M170F	MEMP	Early2nd_FL
CCACCTAGTTATGCGT-1-HSC_HSC_10_E58MF_FL_HT_CY167M170F	Prolif-MPP.2	Early2nd_FL
CCACCTAGTTTGACTG-1-HSC_HSC_10_E58MF_FL_HT_CY167M170F	HSC	Early2nd_FL
CCACCTATCATACGGT-1-HSC_HSC_10_E58MF_FL_HT_CY167M170F	MPP.5	Early2nd_FL
CCACCTATCCACTGGG-1-HSC_HSC_10_E58MF_FL_HT_CY167M170F	MkP	Early2nd_FL
CCACCTATCCGCGCAA-1-HSC_HSC_10_E58MF_FL_HT_CY167M170F	HSC	Early2nd_FL
CCACCTATCCGGGTGT-1-HSC_HSC_10_E58MF_FL_HT_CY167M170F	HSC	Early2nd_FL
CCACCTATCGCCAAAT-1-HSC_HSC_10_E58MF_FL_HT_CY167M170F	MPP/GMP	Early2nd_FL
CCACCTATCGCCAGCA-1-HSC_HSC_10_E58MF_FL_HT_CY167M170F	Prolif-MPP.1	Early2nd_FL
CCACCTATCGTAGATC-1-HSC_HSC_10_E58MF_FL_HT_CY167M170F	MPP.3	Early2nd_FL
CCACCTATCGTGTAGT-1-HSC_HSC_10_E58MF_FL_HT_CY167M170F	Prolif-MPP.1	Early2nd_FL
CCACGGAAGAAGGACA-1-HSC_HSC_10_E58MF_FL_HT_CY167M170F	MkP	Early2nd_FL
CCACGGAAGATATGCA-1-HSC_HSC_10_E58MF_FL_HT_CY167M170F	Prolif-unspecified	Early2nd_FL
CCACGGAAGCAGATCG-1-HSC_HSC_10_E58MF_FL_HT_CY167M170F	GMP/GrP	Early2nd_FL
CCACGGAAGCTACCTA-1-HSC_HSC_10_E58MF_FL_HT_CY167M170F	MPP/GMP	Early2nd_FL
CCACGGAAGGATATAC-1-HSC_HSC_10_E58MF_FL_HT_CY167M170F	HSC	Early2nd_FL
CCACGGAAGGTGATTA-1-HSC_HSC_10_E58MF_FL_HT_CY167M170F	Prolif-MPP.1	Early2nd_FL
CCACGGACAATGTTGC-1-HSC_HSC_10_E58MF_FL_HT_CY167M170F	Prolif-MPP.1	Early2nd_FL
CCACGGACAGATGGCA-1-HSC_HSC_10_E58MF_FL_HT_CY167M170F	Prolif-MPP.1	Early2nd_FL
CCACGGACATCCCATC-1-HSC_HSC_10_E58MF_FL_HT_CY167M170F	MEMP	Early2nd_FL
CCACGGAGTATAGGGC-1-HSC_HSC_10_E58MF_FL_HT_CY167M170F	MPP.3	Early2nd_FL
CCACGGATCACCCTCA-1-HSC_HSC_10_E58MF_FL_HT_CY167M170F	Prolif-unspecified	Early2nd_FL
CCACGGATCCCGGATG-1-HSC_HSC_10_E58MF_FL_HT_CY167M170F	MEMP	Early2nd_FL
CCACGGATCGATGAGG-1-HSC_HSC_10_E58MF_FL_HT_CY167M170F	Prolif-MPP.1	Early2nd_FL
CCACGGATCTTCAACT-1-HSC_HSC_10_E58MF_FL_HT_CY167M170F	MkP	Early2nd_FL
CCACGGATCTTTAGTC-1-HSC_HSC_10_E58MF_FL_HT_CY167M170F	Prolif-MPP.1	Early2nd_FL
CCACTACAGCGTGAAC-1-HSC_HSC_10_E58MF_FL_HT_CY167M170F	MPP.5	Early2nd_FL
CCACTACAGTTAGCGG-1-HSC_HSC_10_E58MF_FL_HT_CY167M170F	MPP.5	Early2nd_FL
CCACTACAGTTATCGC-1-HSC_HSC_10_E58MF_FL_HT_CY167M170F	MPP.5	Early2nd_FL
CCACTACCAAAGGTGC-1-HSC_HSC_10_E58MF_FL_HT_CY167M170F	MPP.5	Early2nd_FL
CCACTACCAATGCCAT-1-HSC_HSC_10_E58MF_FL_HT_CY167M170F	MPP.2	Early2nd_FL
CCACTACCACGGTGTC-1-HSC_HSC_10_E58MF_FL_HT_CY167M170F	MPP.2	Early2nd_FL
CCACTACCAGCCAATT-1-HSC_HSC_10_E58MF_FL_HT_CY167M170F	Prolif-MPP.1	Early2nd_FL
CCACTACCATCGGAAG-1-HSC_HSC_10_E58MF_FL_HT_CY167M170F	MPP.4	Early2nd_FL
CCACTACGTACAGCAG-1-HSC_HSC_10_E58MF_FL_HT_CY167M170F	MPP/GMP	Early2nd_FL
CCACTACTCACTGGGC-1-HSC_HSC_10_E58MF_FL_HT_CY167M170F	MPP.3	Early2nd_FL
CCACTACTCAGGCAAG-1-HSC_HSC_10_E58MF_FL_HT_CY167M170F	HSC	Early2nd_FL
CCACTACTCGGCATCG-1-HSC_HSC_10_E58MF_FL_HT_CY167M170F	MkP	Early2nd_FL
CCACTACTCGTAGGTT-1-HSC_HSC_10_E58MF_FL_HT_CY167M170F	HSC	Early2nd_FL
CCACTACTCGTGACAT-1-HSC_HSC_10_E58MF_FL_HT_CY167M170F	HSC	Early2nd_FL
CCAGCGAAGAATAGGG-1-HSC_HSC_10_E58MF_FL_HT_CY167M170F	MPP.5	Early2nd_FL
CCAGCGAAGGATCGCA-1-HSC_HSC_10_E58MF_FL_HT_CY167M170F	Prolif-MPP.2	Early2nd_FL
CCAGCGAAGTCGTTTG-1-HSC_HSC_10_E58MF_FL_HT_CY167M170F	Prolif-MPP.1	Early2nd_FL
CCAGCGACAAGCCCAC-1-HSC_HSC_10_E58MF_FL_HT_CY167M170F	MPP.4	Early2nd_FL
CCAGCGACACTGTTAG-1-HSC_HSC_10_E58MF_FL_HT_CY167M170F	MkP	Early2nd_FL
CCAGCGACATCGACGC-1-HSC_HSC_10_E58MF_FL_HT_CY167M170F	HSC	Early2nd_FL
CCAGCGAGTAGGGACT-1-HSC_HSC_10_E58MF_FL_HT_CY167M170F	MkP	Early2nd_FL
CCAGCGAGTATAGGTA-1-HSC_HSC_10_E58MF_FL_HT_CY167M170F	Prolif-MPP.1	Early2nd_FL
CCAGCGAGTATGCTTG-1-HSC_HSC_10_E58MF_FL_HT_CY167M170F	Prolif-MPP.1	Early2nd_FL
CCAGCGAGTCAACTGT-1-HSC_HSC_10_E58MF_FL_HT_CY167M170F	MPP.2	Early2nd_FL
CCAGCGAGTCCCTTGT-1-HSC_HSC_10_E58MF_FL_HT_CY167M170F	MPP/GMP	Early2nd_FL
CCAGCGAGTCCGAATT-1-HSC_HSC_10_E58MF_FL_HT_CY167M170F	Prolif-MPP.1	Early2nd_FL
CCAGCGATCATTCACT-1-HSC_HSC_10_E58MF_FL_HT_CY167M170F	MPP.2	Early2nd_FL
CCAGCGATCGTTTAGG-1-HSC_HSC_10_E58MF_FL_HT_CY167M170F	MPP.5	Early2nd_FL
CCAGCGATCTATCGCC-1-HSC_HSC_10_E58MF_FL_HT_CY167M170F	MEMP	Early2nd_FL
CCATGTCAGACTACAA-1-HSC_HSC_10_E58MF_FL_HT_CY167M170F	MEMP	Early2nd_FL
CCATGTCAGCAAATCA-1-HSC_HSC_10_E58MF_FL_HT_CY167M170F	MPP.2	Early2nd_FL
CCATGTCAGGCATTGG-1-HSC_HSC_10_E58MF_FL_HT_CY167M170F	HSC	Early2nd_FL
CCATGTCAGGGTATCG-1-HSC_HSC_10_E58MF_FL_HT_CY167M170F	HSC	Early2nd_FL
CCATGTCAGGTGATTA-1-HSC_HSC_10_E58MF_FL_HT_CY167M170F	MPP.2	Early2nd_FL
CCATGTCCAATGTAAG-1-HSC_HSC_10_E58MF_FL_HT_CY167M170F	Prolif-unspecified	Early2nd_FL
CCATGTCCACATTCGA-1-HSC_HSC_10_E58MF_FL_HT_CY167M170F	Prolif-MPP.1	Early2nd_FL
CCATGTCCAGTTTACG-1-HSC_HSC_10_E58MF_FL_HT_CY167M170F	Prolif-MPP.1	Early2nd_FL
CCATGTCCATGCCTTC-1-HSC_HSC_10_E58MF_FL_HT_CY167M170F	MkP	Early2nd_FL
CCATGTCGTACTCGCG-1-HSC_HSC_10_E58MF_FL_HT_CY167M170F	MEMP	Early2nd_FL
CCATGTCGTAGAAAGG-1-HSC_HSC_10_E58MF_FL_HT_CY167M170F	Prolif-unspecified	Early2nd_FL
CCATGTCGTCAAAGCG-1-HSC_HSC_10_E58MF_FL_HT_CY167M170F	HSC	Early2nd_FL
CCATGTCGTGTAATGA-1-HSC_HSC_10_E58MF_FL_HT_CY167M170F	MPP.5	Early2nd_FL
CCATGTCTCACAAACC-1-HSC_HSC_10_E58MF_FL_HT_CY167M170F	Prolif-MPP.1	Early2nd_FL
CCATTCGAGGGCATGT-1-HSC_HSC_10_E58MF_FL_HT_CY167M170F	MPP.2	Early2nd_FL
CCATTCGAGTGGACGT-1-HSC_HSC_10_E58MF_FL_HT_CY167M170F	HSC	Early2nd_FL
CCATTCGCAAGACGTG-1-HSC_HSC_10_E58MF_FL_HT_CY167M170F	HSC	Early2nd_FL
CCATTCGCACAGCGTC-1-HSC_HSC_10_E58MF_FL_HT_CY167M170F	MPP.2	Early2nd_FL
CCATTCGCATGGGACA-1-HSC_HSC_10_E58MF_FL_HT_CY167M170F	MPP.2	Early2nd_FL
CCATTCGGTAATTGGA-1-HSC_HSC_10_E58MF_FL_HT_CY167M170F	Prolif-MPP.1	Early2nd_FL
CCATTCGGTATCGCAT-1-HSC_HSC_10_E58MF_FL_HT_CY167M170F	Prolif-unspecified	Early2nd_FL
CCATTCGGTATTAGCC-1-HSC_HSC_10_E58MF_FL_HT_CY167M170F	MPP.3	Early2nd_FL
CCATTCGGTGTCGCTG-1-HSC_HSC_10_E58MF_FL_HT_CY167M170F	HSC	Early2nd_FL
CCATTCGGTTGTCGCG-1-HSC_HSC_10_E58MF_FL_HT_CY167M170F	MPP.1	Early2nd_FL
CCATTCGTCAGCTCTC-1-HSC_HSC_10_E58MF_FL_HT_CY167M170F	Prolif-unspecified	Early2nd_FL
CCATTCGTCATGCATG-1-HSC_HSC_10_E58MF_FL_HT_CY167M170F	EP.1/EP.2/Erythroid	Early2nd_FL
CCATTCGTCCCAAGAT-1-HSC_HSC_10_E58MF_FL_HT_CY167M170F	Prolif-MPP.1	Early2nd_FL
CCCAATCAGAAGGGTA-1-HSC_HSC_10_E58MF_FL_HT_CY167M170F	HSC	Early2nd_FL
CCCAATCAGCACACAG-1-HSC_HSC_10_E58MF_FL_HT_CY167M170F	MPP.2	Early2nd_FL
CCCAATCCACAGCGTC-1-HSC_HSC_10_E58MF_FL_HT_CY167M170F	MPP.2	Early2nd_FL
CCCAATCCACAGGAGT-1-HSC_HSC_10_E58MF_FL_HT_CY167M170F	HSC	Early2nd_FL
CCCAATCCACCAGGCT-1-HSC_HSC_10_E58MF_FL_HT_CY167M170F	MPP.5	Early2nd_FL
CCCAATCGTCGAATCT-1-HSC_HSC_10_E58MF_FL_HT_CY167M170F	MPP.5	Early2nd_FL
CCCAATCGTCGAGATG-1-HSC_HSC_10_E58MF_FL_HT_CY167M170F	MPP.5	Early2nd_FL
CCCAATCTCAGGCGAA-1-HSC_HSC_10_E58MF_FL_HT_CY167M170F	MPP.2	Early2nd_FL
CCCAATCTCATGCATG-1-HSC_HSC_10_E58MF_FL_HT_CY167M170F	MPP.5	Early2nd_FL
CCCAATCTCCACTGGG-1-HSC_HSC_10_E58MF_FL_HT_CY167M170F	HSC	Early2nd_FL
CCCAATCTCCGCTGTT-1-HSC_HSC_10_E58MF_FL_HT_CY167M170F	Prolif-unspecified	Early2nd_FL
CCCAATCTCGCTAGCG-1-HSC_HSC_10_E58MF_FL_HT_CY167M170F	MPP.5	Early2nd_FL
CCCAATCTCGCTTAGA-1-HSC_HSC_10_E58MF_FL_HT_CY167M170F	MPP/GMP	Early2nd_FL
CCCAATCTCGGTCCGA-1-HSC_HSC_10_E58MF_FL_HT_CY167M170F	Prolif-MPP.2	Early2nd_FL
CCCAATCTCGTACGGC-1-HSC_HSC_10_E58MF_FL_HT_CY167M170F	HSC	Early2nd_FL
CCCAGTTAGCTAGCCC-1-HSC_HSC_10_E58MF_FL_HT_CY167M170F	HSC	Early2nd_FL
CCCAGTTAGGGCTCTC-1-HSC_HSC_10_E58MF_FL_HT_CY167M170F	Prolif-MPP.2	Early2nd_FL
CCCAGTTCAAGCGATG-1-HSC_HSC_10_E58MF_FL_HT_CY167M170F	MPP/GMP	Early2nd_FL
CCCAGTTCACAAGTAA-1-HSC_HSC_10_E58MF_FL_HT_CY167M170F	Prolif-MPP.1	Early2nd_FL
CCCAGTTCACCAGGCT-1-HSC_HSC_10_E58MF_FL_HT_CY167M170F	HSC	Early2nd_FL
CCCAGTTCACCATCCT-1-HSC_HSC_10_E58MF_FL_HT_CY167M170F	HSC	Early2nd_FL
CCCAGTTCATGACGGA-1-HSC_HSC_10_E58MF_FL_HT_CY167M170F	MPP/GMP	Early2nd_FL
CCCAGTTCATTTCAGG-1-HSC_HSC_10_E58MF_FL_HT_CY167M170F	Prolif-MPP.1	Early2nd_FL
CCCAGTTGTCAAGCGA-1-HSC_HSC_10_E58MF_FL_HT_CY167M170F	MPP/GMP	Early2nd_FL
CCCAGTTGTGGACGAT-1-HSC_HSC_10_E58MF_FL_HT_CY167M170F	MEMP	Early2nd_FL
CCCAGTTGTGTCAATC-1-HSC_HSC_10_E58MF_FL_HT_CY167M170F	MPP.5	Early2nd_FL
CCCAGTTGTGTGGTTT-1-HSC_HSC_10_E58MF_FL_HT_CY167M170F	MEMP	Early2nd_FL
CCCAGTTGTTCGTTGA-1-HSC_HSC_10_E58MF_FL_HT_CY167M170F	MPP.5	Early2nd_FL
CCCATACAGAGGACGG-1-HSC_HSC_10_E58MF_FL_HT_CY167M170F	Prolif-unspecified	Early2nd_FL
CCCATACAGAGTCTGG-1-HSC_HSC_10_E58MF_FL_HT_CY167M170F	MPP/GMP	Early2nd_FL
CCCATACAGCTGCCCA-1-HSC_HSC_10_E58MF_FL_HT_CY167M170F	MPP.2	Early2nd_FL
CCCATACAGGAGCGAG-1-HSC_HSC_10_E58MF_FL_HT_CY167M170F	MPP.2	Early2nd_FL
CCCATACCACAAGACG-1-HSC_HSC_10_E58MF_FL_HT_CY167M170F	MPP.5	Early2nd_FL
CCCATACCAGCCTATA-1-HSC_HSC_10_E58MF_FL_HT_CY167M170F	Prolif-MPP.1	Early2nd_FL
CCCATACCAGCTCGAC-1-HSC_HSC_10_E58MF_FL_HT_CY167M170F	Prolif-MPP.2	Early2nd_FL
CCCATACCAGGATCGA-1-HSC_HSC_10_E58MF_FL_HT_CY167M170F	Prolif-unspecified	Early2nd_FL
CCCATACCATTGCGGC-1-HSC_HSC_10_E58MF_FL_HT_CY167M170F	MPP.3	Early2nd_FL
CCCATACGTCAGCTAT-1-HSC_HSC_10_E58MF_FL_HT_CY167M170F	MkP	Early2nd_FL
CCCATACGTCCAAGTT-1-HSC_HSC_10_E58MF_FL_HT_CY167M170F	MPP.5	Early2nd_FL
CCCATACGTCGCCATG-1-HSC_HSC_10_E58MF_FL_HT_CY167M170F	MPP.5	Early2nd_FL
CCCATACGTTAAGTAG-1-HSC_HSC_10_E58MF_FL_HT_CY167M170F	MPP.2	Early2nd_FL
CCCATACGTTCTCATT-1-HSC_HSC_10_E58MF_FL_HT_CY167M170F	EP.1/EP.2/Erythroid	Early2nd_FL
CCCATACTCAGTTGAC-1-HSC_HSC_10_E58MF_FL_HT_CY167M170F	MPP.2	Early2nd_FL
CCCTCCTAGAAACCGC-1-HSC_HSC_10_E58MF_FL_HT_CY167M170F	MEMP	Early2nd_FL
CCCTCCTAGAGTGACC-1-HSC_HSC_10_E58MF_FL_HT_CY167M170F	Prolif-unspecified	Early2nd_FL
CCCTCCTAGCTCAACT-1-HSC_HSC_10_E58MF_FL_HT_CY167M170F	Prolif-MPP.1	Early2nd_FL
CCCTCCTAGGCAAAGA-1-HSC_HSC_10_E58MF_FL_HT_CY167M170F	HSC	Early2nd_FL
CCCTCCTAGGCATGTG-1-HSC_HSC_10_E58MF_FL_HT_CY167M170F	HSC	Early2nd_FL
CCCTCCTCACGGCGTT-1-HSC_HSC_10_E58MF_FL_HT_CY167M170F	HSC	Early2nd_FL
CCCTCCTCACGTCAGC-1-HSC_HSC_10_E58MF_FL_HT_CY167M170F	MPP.4	Early2nd_FL
CCCTCCTCATCGACGC-1-HSC_HSC_10_E58MF_FL_HT_CY167M170F	MPP.4	Early2nd_FL
CCCTCCTGTAAGCACG-1-HSC_HSC_10_E58MF_FL_HT_CY167M170F	Prolif-MPP.1	Early2nd_FL
CCCTCCTGTAAGGATT-1-HSC_HSC_10_E58MF_FL_HT_CY167M170F	MPP.2	Early2nd_FL
CCCTCCTGTGGGTCAA-1-HSC_HSC_10_E58MF_FL_HT_CY167M170F	HSC	Early2nd_FL
CCCTCCTTCACGAAGG-1-HSC_HSC_10_E58MF_FL_HT_CY167M170F	MPP.2	Early2nd_FL
CCCTCCTTCAGGTTCA-1-HSC_HSC_10_E58MF_FL_HT_CY167M170F	Prolif-unspecified	Early2nd_FL
CCCTCCTTCCGCATAA-1-HSC_HSC_10_E58MF_FL_HT_CY167M170F	Prolif-MPP.1	Early2nd_FL
CCCTCCTTCCGCGTTT-1-HSC_HSC_10_E58MF_FL_HT_CY167M170F	MPP.2	Early2nd_FL
CCCTCCTTCCGTACAA-1-HSC_HSC_10_E58MF_FL_HT_CY167M170F	MkP	Early2nd_FL
CCCTCCTTCGTATCAG-1-HSC_HSC_10_E58MF_FL_HT_CY167M170F	HSC	Early2nd_FL
CCCTCCTTCTGCCCTA-1-HSC_HSC_10_E58MF_FL_HT_CY167M170F	MEMP	Early2nd_FL
CCGGGATAGAATTGTG-1-HSC_HSC_10_E58MF_FL_HT_CY167M170F	MPP.5	Early2nd_FL
CCGGGATAGACTAGAT-1-HSC_HSC_10_E58MF_FL_HT_CY167M170F	MkP	Early2nd_FL
CCGGGATAGCAACGGT-1-HSC_HSC_10_E58MF_FL_HT_CY167M170F	MPP/GMP	Early2nd_FL
CCGGGATCAATGGATA-1-HSC_HSC_10_E58MF_FL_HT_CY167M170F	MkP	Early2nd_FL
CCGGGATCATCTCGCT-1-HSC_HSC_10_E58MF_FL_HT_CY167M170F	MkP	Early2nd_FL
CCGGGATGTCGCCATG-1-HSC_HSC_10_E58MF_FL_HT_CY167M170F	MPP.4	Early2nd_FL
CCGGGATGTTCGGCAC-1-HSC_HSC_10_E58MF_FL_HT_CY167M170F	Macrophage	Early2nd_FL
CCGGGATTCCGTTGTC-1-HSC_HSC_10_E58MF_FL_HT_CY167M170F	MPP.2	Early2nd_FL
CCGGGATTCGCATGGC-1-HSC_HSC_10_E58MF_FL_HT_CY167M170F	HSC	Early2nd_FL
CCGGGATTCGTGGACC-1-HSC_HSC_10_E58MF_FL_HT_CY167M170F	MPP.4	Early2nd_FL
CCGGGATTCTTGTATC-1-HSC_HSC_10_E58MF_FL_HT_CY167M170F	MkP	Early2nd_FL
CCGGTAGAGACTACAA-1-HSC_HSC_10_E58MF_FL_HT_CY167M170F	MPP.4	Early2nd_FL
CCGGTAGAGCAGGCTA-1-HSC_HSC_10_E58MF_FL_HT_CY167M170F	MPP/GMP	Early2nd_FL
CCGGTAGCAATGCCAT-1-HSC_HSC_10_E58MF_FL_HT_CY167M170F	MkP	Early2nd_FL
CCGGTAGCACTTGGAT-1-HSC_HSC_10_E58MF_FL_HT_CY167M170F	Prolif-MPP.1	Early2nd_FL
CCGGTAGCATGCATGT-1-HSC_HSC_10_E58MF_FL_HT_CY167M170F	MPP.5	Early2nd_FL
CCGGTAGCATGTCTCC-1-HSC_HSC_10_E58MF_FL_HT_CY167M170F	MPP/GMP	Early2nd_FL
CCGGTAGCATTCTCAT-1-HSC_HSC_10_E58MF_FL_HT_CY167M170F	HSC	Early2nd_FL
CCGGTAGGTAAGTGTA-1-HSC_HSC_10_E58MF_FL_HT_CY167M170F	MPP.5	Early2nd_FL
CCGGTAGGTAGCAAAT-1-HSC_HSC_10_E58MF_FL_HT_CY167M170F	MPP.3	Early2nd_FL
CCGGTAGGTAGCTCCG-1-HSC_HSC_10_E58MF_FL_HT_CY167M170F	HSC	Early2nd_FL
CCGGTAGTCGCGTTTC-1-HSC_HSC_10_E58MF_FL_HT_CY167M170F	MPP.3	Early2nd_FL
CCGGTAGTCTATCCTA-1-HSC_HSC_10_E58MF_FL_HT_CY167M170F	MEMP	Early2nd_FL
CCGTACTAGACTGTAA-1-HSC_HSC_10_E58MF_FL_HT_CY167M170F	MkP	Early2nd_FL
CCGTACTAGCCGGTAA-1-HSC_HSC_10_E58MF_FL_HT_CY167M170F	MPP.5	Early2nd_FL
CCGTACTAGCCTATGT-1-HSC_HSC_10_E58MF_FL_HT_CY167M170F	MPP.2	Early2nd_FL
CCGTACTAGCTAAACA-1-HSC_HSC_10_E58MF_FL_HT_CY167M170F	MkP	Early2nd_FL
CCGTACTCAAGTAGTA-1-HSC_HSC_10_E58MF_FL_HT_CY167M170F	MkP	Early2nd_FL
CCGTACTGTAAGTTCC-1-HSC_HSC_10_E58MF_FL_HT_CY167M170F	MPP/GMP	Early2nd_FL
CCGTACTGTATATGAG-1-HSC_HSC_10_E58MF_FL_HT_CY167M170F	Prolif-unspecified	Early2nd_FL
CCGTACTTCCATGCTC-1-HSC_HSC_10_E58MF_FL_HT_CY167M170F	MPP.4	Early2nd_FL
CCGTACTTCCGCGGTA-1-HSC_HSC_10_E58MF_FL_HT_CY167M170F	MPP.2	Early2nd_FL
CCGTACTTCCTTTACA-1-HSC_HSC_10_E58MF_FL_HT_CY167M170F	MEMP	Early2nd_FL
CCGTACTTCTGGCGAC-1-HSC_HSC_10_E58MF_FL_HT_CY167M170F	MkP	Early2nd_FL
CCGTGGAAGCTTCGCG-1-HSC_HSC_10_E58MF_FL_HT_CY167M170F	MPP.2	Early2nd_FL
CCGTGGAAGGCTACGA-1-HSC_HSC_10_E58MF_FL_HT_CY167M170F	HSC	Early2nd_FL
CCGTGGACAAACCTAC-1-HSC_HSC_10_E58MF_FL_HT_CY167M170F	Prolif-MPP.1	Early2nd_FL
CCGTGGACACATGGGA-1-HSC_HSC_10_E58MF_FL_HT_CY167M170F	MkP	Early2nd_FL
CCGTGGACAGCATGAG-1-HSC_HSC_10_E58MF_FL_HT_CY167M170F	MPP.5	Early2nd_FL
CCGTGGACAGGCTCAC-1-HSC_HSC_10_E58MF_FL_HT_CY167M170F	Prolif-MPP.1	Early2nd_FL
CCGTGGACATCGGAAG-1-HSC_HSC_10_E58MF_FL_HT_CY167M170F	Prolif-MPP.1	Early2nd_FL
CCGTGGACATGGTTGT-1-HSC_HSC_10_E58MF_FL_HT_CY167M170F	MPP/GMP	Early2nd_FL
CCGTGGAGTACAAGTA-1-HSC_HSC_10_E58MF_FL_HT_CY167M170F	Prolif-MPP.1	Early2nd_FL
CCGTGGAGTGCACCAC-1-HSC_HSC_10_E58MF_FL_HT_CY167M170F	MPP.2	Early2nd_FL
CCGTGGATCAGAGCTT-1-HSC_HSC_10_E58MF_FL_HT_CY167M170F	HSC	Early2nd_FL
CCGTGGATCCACGACG-1-HSC_HSC_10_E58MF_FL_HT_CY167M170F	MPP.4	Early2nd_FL
CCGTGGATCGTCACGG-1-HSC_HSC_10_E58MF_FL_HT_CY167M170F	MPP/GMP	Early2nd_FL
CCGTTCAAGACTCGGA-1-HSC_HSC_10_E58MF_FL_HT_CY167M170F	MPP.2	Early2nd_FL
CCGTTCAAGCGTGAGT-1-HSC_HSC_10_E58MF_FL_HT_CY167M170F	MPP/GMP	Early2nd_FL
CCGTTCACAAGAGGCT-1-HSC_HSC_10_E58MF_FL_HT_CY167M170F	Prolif-unspecified	Early2nd_FL
CCGTTCACAATCTGCA-1-HSC_HSC_10_E58MF_FL_HT_CY167M170F	MPP.5	Early2nd_FL
CCGTTCACACATCTTT-1-HSC_HSC_10_E58MF_FL_HT_CY167M170F	MPP/GMP	Early2nd_FL
CCGTTCACACCTCGGA-1-HSC_HSC_10_E58MF_FL_HT_CY167M170F	MPP.2	Early2nd_FL
CCGTTCACACGAGAGT-1-HSC_HSC_10_E58MF_FL_HT_CY167M170F	HSC	Early2nd_FL
CCGTTCACATGAGCGA-1-HSC_HSC_10_E58MF_FL_HT_CY167M170F	Prolif-MPP.1	Early2nd_FL
CCGTTCAGTCACTTCC-1-HSC_HSC_10_E58MF_FL_HT_CY167M170F	MPP.2	Early2nd_FL
CCGTTCAGTGATGTCT-1-HSC_HSC_10_E58MF_FL_HT_CY167M170F	MPP/GMP	Early2nd_FL
CCGTTCAGTGCGAAAC-1-HSC_HSC_10_E58MF_FL_HT_CY167M170F	MPP.5	Early2nd_FL
CCTAAAGAGGGTCGAT-1-HSC_HSC_10_E58MF_FL_HT_CY167M170F	MPP.5	Early2nd_FL
CCTAAAGAGTGTGAAT-1-HSC_HSC_10_E58MF_FL_HT_CY167M170F	Prolif-MPP.2	Early2nd_FL
CCTAAAGCACATCCAA-1-HSC_HSC_10_E58MF_FL_HT_CY167M170F	HSC	Early2nd_FL
CCTAAAGCAGCGTCCA-1-HSC_HSC_10_E58MF_FL_HT_CY167M170F	Prolif-MPP.1	Early2nd_FL
CCTAAAGCATGGAATA-1-HSC_HSC_10_E58MF_FL_HT_CY167M170F	HSC	Early2nd_FL
CCTAAAGTCAGCAACT-1-HSC_HSC_10_E58MF_FL_HT_CY167M170F	MPP.5	Early2nd_FL
CCTAAAGTCCAAGTAC-1-HSC_HSC_10_E58MF_FL_HT_CY167M170F	MPP.5	Early2nd_FL
CCTAAAGTCCTATTCA-1-HSC_HSC_10_E58MF_FL_HT_CY167M170F	MEMP	Early2nd_FL
CCTAAAGTCGAATGCT-1-HSC_HSC_10_E58MF_FL_HT_CY167M170F	MPP.3	Early2nd_FL
CCTAAAGTCGTCACGG-1-HSC_HSC_10_E58MF_FL_HT_CY167M170F	Prolif-unspecified	Early2nd_FL
CCTACACAGACCTTTG-1-HSC_HSC_10_E58MF_FL_HT_CY167M170F	MPP.2	Early2nd_FL
CCTACACAGGAACTGC-1-HSC_HSC_10_E58MF_FL_HT_CY167M170F	MkP	Early2nd_FL
CCTACACAGGTGTTAA-1-HSC_HSC_10_E58MF_FL_HT_CY167M170F	MPP/GMP	Early2nd_FL
CCTACACCAACTGGCC-1-HSC_HSC_10_E58MF_FL_HT_CY167M170F	MPP/GMP	Early2nd_FL
CCTACACCAGGATTGG-1-HSC_HSC_10_E58MF_FL_HT_CY167M170F	MPP/GMP	Early2nd_FL
CCTACACCAGGTTTCA-1-HSC_HSC_10_E58MF_FL_HT_CY167M170F	MPP.2	Early2nd_FL
CCTACACGTACCGTAT-1-HSC_HSC_10_E58MF_FL_HT_CY167M170F	MPP.2	Early2nd_FL
CCTACACGTTTCGCTC-1-HSC_HSC_10_E58MF_FL_HT_CY167M170F	MPP.3	Early2nd_FL
CCTACCACAACTGGCC-1-HSC_HSC_10_E58MF_FL_HT_CY167M170F	MPP.2	Early2nd_FL
CCTACCACAAGCCCAC-1-HSC_HSC_10_E58MF_FL_HT_CY167M170F	HSC	Early2nd_FL
CCTACCACAAGTACCT-1-HSC_HSC_10_E58MF_FL_HT_CY167M170F	HSC	Early2nd_FL
CCTACCACACCGATAT-1-HSC_HSC_10_E58MF_FL_HT_CY167M170F	HSC	Early2nd_FL
CCTACCACACCTCGTT-1-HSC_HSC_10_E58MF_FL_HT_CY167M170F	MPP.2	Early2nd_FL
CCTACCAGTACTCAAC-1-HSC_HSC_10_E58MF_FL_HT_CY167M170F	HSC	Early2nd_FL
CCTACCAGTAGAAGGA-1-HSC_HSC_10_E58MF_FL_HT_CY167M170F	MPP.5	Early2nd_FL
CCTACCAGTCAGAGGT-1-HSC_HSC_10_E58MF_FL_HT_CY167M170F	MkP	Early2nd_FL
CCTACCAGTCTGCGGT-1-HSC_HSC_10_E58MF_FL_HT_CY167M170F	HSC	Early2nd_FL
CCTACCAGTGCGGTAA-1-HSC_HSC_10_E58MF_FL_HT_CY167M170F	MPP.4	Early2nd_FL
CCTACCATCAACACTG-1-HSC_HSC_10_E58MF_FL_HT_CY167M170F	MPP.5	Early2nd_FL
CCTACCATCCTGCAGG-1-HSC_HSC_10_E58MF_FL_HT_CY167M170F	Prolif-unspecified	Early2nd_FL
CCTACCATCGGCATCG-1-HSC_HSC_10_E58MF_FL_HT_CY167M170F	MPP.5	Early2nd_FL
CCTACCATCTCAAACG-1-HSC_HSC_10_E58MF_FL_HT_CY167M170F	MPP.4	Early2nd_FL
CCTAGCTAGAATGTGT-1-HSC_HSC_10_E58MF_FL_HT_CY167M170F	MkP	Early2nd_FL
CCTAGCTAGACAGGCT-1-HSC_HSC_10_E58MF_FL_HT_CY167M170F	MPP/GMP	Early2nd_FL
CCTAGCTAGAGGTTAT-1-HSC_HSC_10_E58MF_FL_HT_CY167M170F	MEMP	Early2nd_FL
CCTAGCTAGATGCCAG-1-HSC_HSC_10_E58MF_FL_HT_CY167M170F	MPP/GMP	Early2nd_FL
CCTAGCTCACTTAACG-1-HSC_HSC_10_E58MF_FL_HT_CY167M170F	EP.1/EP.2/Erythroid	Early2nd_FL
CCTAGCTCAGGAACGT-1-HSC_HSC_10_E58MF_FL_HT_CY167M170F	MPP.5	Early2nd_FL
CCTAGCTCATGAAGTA-1-HSC_HSC_10_E58MF_FL_HT_CY167M170F	MEMP	Early2nd_FL
CCTAGCTGTTGACGTT-1-HSC_HSC_10_E58MF_FL_HT_CY167M170F	Prolif-MPP.2	Early2nd_FL
CCTAGCTTCAATAAGG-1-HSC_HSC_10_E58MF_FL_HT_CY167M170F	MPP.4	Early2nd_FL
CCTAGCTTCACCGGGT-1-HSC_HSC_10_E58MF_FL_HT_CY167M170F	MPP.4	Early2nd_FL
CCTAGCTTCATCGATG-1-HSC_HSC_10_E58MF_FL_HT_CY167M170F	MPP.5	Early2nd_FL
CCTAGCTTCCCAACGG-1-HSC_HSC_10_E58MF_FL_HT_CY167M170F	MEMP	Early2nd_FL
CCTAGCTTCCTTGGTC-1-HSC_HSC_10_E58MF_FL_HT_CY167M170F	MPP.2	Early2nd_FL
CCTAGCTTCTCGAGTA-1-HSC_HSC_10_E58MF_FL_HT_CY167M170F	MkP	Early2nd_FL
CCTATTAAGATAGCAT-1-HSC_HSC_10_E58MF_FL_HT_CY167M170F	HSC	Early2nd_FL
CCTATTAAGGCTCATT-1-HSC_HSC_10_E58MF_FL_HT_CY167M170F	MPP/GMP	Early2nd_FL
CCTATTAAGGGATCTG-1-HSC_HSC_10_E58MF_FL_HT_CY167M170F	MPP.2	Early2nd_FL
CCTATTAAGTGCGTGA-1-HSC_HSC_10_E58MF_FL_HT_CY167M170F	MPP.4	Early2nd_FL
CCTATTACATAGTAAG-1-HSC_HSC_10_E58MF_FL_HT_CY167M170F	MPP/GMP	Early2nd_FL
CCTATTACATTTGCCC-1-HSC_HSC_10_E58MF_FL_HT_CY167M170F	MPP.5	Early2nd_FL
CCTATTAGTAACGCGA-1-HSC_HSC_10_E58MF_FL_HT_CY167M170F	MEMP	Early2nd_FL
CCTATTAGTAGCTGCC-1-HSC_HSC_10_E58MF_FL_HT_CY167M170F	MkP	Early2nd_FL
CCTATTATCACCGTAA-1-HSC_HSC_10_E58MF_FL_HT_CY167M170F	MPP/GMP	Early2nd_FL
CCTATTATCCTGCAGG-1-HSC_HSC_10_E58MF_FL_HT_CY167M170F	HSC	Early2nd_FL
CCTATTATCGAATGGG-1-HSC_HSC_10_E58MF_FL_HT_CY167M170F	HSC	Early2nd_FL
CCTCAGTAGACGCAAC-1-HSC_HSC_10_E58MF_FL_HT_CY167M170F	MPP.2	Early2nd_FL
CCTCAGTCACGGACAA-1-HSC_HSC_10_E58MF_FL_HT_CY167M170F	MPP.2	Early2nd_FL
CCTCAGTCAGATAATG-1-HSC_HSC_10_E58MF_FL_HT_CY167M170F	Prolif-MPP.1	Early2nd_FL
CCTCAGTGTCCAGTTA-1-HSC_HSC_10_E58MF_FL_HT_CY167M170F	MPP.2	Early2nd_FL
CCTCAGTGTCCGAGTC-1-HSC_HSC_10_E58MF_FL_HT_CY167M170F	MPP.3	Early2nd_FL
CCTCAGTGTCTCCCTA-1-HSC_HSC_10_E58MF_FL_HT_CY167M170F	Prolif-unspecified	Early2nd_FL
CCTCAGTGTTAAGAAC-1-HSC_HSC_10_E58MF_FL_HT_CY167M170F	MPP/GMP	Early2nd_FL
CCTCAGTTCAGGCAAG-1-HSC_HSC_10_E58MF_FL_HT_CY167M170F	MPP.4	Early2nd_FL
CCTCAGTTCCGATATG-1-HSC_HSC_10_E58MF_FL_HT_CY167M170F	MPP.5	Early2nd_FL
CCTCAGTTCGGTTAAC-1-HSC_HSC_10_E58MF_FL_HT_CY167M170F	MPP.5	Early2nd_FL
CCTCAGTTCGTTGACA-1-HSC_HSC_10_E58MF_FL_HT_CY167M170F	HSC	Early2nd_FL
CCTCTGAAGACAGGCT-1-HSC_HSC_10_E58MF_FL_HT_CY167M170F	Prolif-MPP.2	Early2nd_FL
CCTCTGAAGATGCGAC-1-HSC_HSC_10_E58MF_FL_HT_CY167M170F	Prolif-MPP.1	Early2nd_FL
CCTCTGAAGTCAAGCG-1-HSC_HSC_10_E58MF_FL_HT_CY167M170F	Prolif-MPP.1	Early2nd_FL
CCTCTGAAGTTAAGTG-1-HSC_HSC_10_E58MF_FL_HT_CY167M170F	MPP.3	Early2nd_FL
CCTCTGACAGCCTTGG-1-HSC_HSC_10_E58MF_FL_HT_CY167M170F	HSC	Early2nd_FL
CCTCTGAGTTCGTGAT-1-HSC_HSC_10_E58MF_FL_HT_CY167M170F	MPP/GMP	Early2nd_FL
CCTCTGATCAACCATG-1-HSC_HSC_10_E58MF_FL_HT_CY167M170F	MkP	Early2nd_FL
CCTCTGATCAATCTCT-1-HSC_HSC_10_E58MF_FL_HT_CY167M170F	MEMP	Early2nd_FL
CCTCTGATCACGGTTA-1-HSC_HSC_10_E58MF_FL_HT_CY167M170F	MPP/GMP	Early2nd_FL
CCTCTGATCAGCTTAG-1-HSC_HSC_10_E58MF_FL_HT_CY167M170F	MPP/GMP	Early2nd_FL
CCTCTGATCCAAACAC-1-HSC_HSC_10_E58MF_FL_HT_CY167M170F	MPP.3	Early2nd_FL
CCTCTGATCTCTGTCG-1-HSC_HSC_10_E58MF_FL_HT_CY167M170F	MEMP	Early2nd_FL
CCTTACGAGACTGTAA-1-HSC_HSC_10_E58MF_FL_HT_CY167M170F	MPP.4	Early2nd_FL
CCTTACGAGCGGCTTC-1-HSC_HSC_10_E58MF_FL_HT_CY167M170F	MPP.5	Early2nd_FL
CCTTACGAGCTGGAAC-1-HSC_HSC_10_E58MF_FL_HT_CY167M170F	MkP	Early2nd_FL
CCTTACGAGTCAAGGC-1-HSC_HSC_10_E58MF_FL_HT_CY167M170F	MPP.2	Early2nd_FL
CCTTACGAGTGTCCCG-1-HSC_HSC_10_E58MF_FL_HT_CY167M170F	MPP.5	Early2nd_FL
CCTTACGCAGTTCATG-1-HSC_HSC_10_E58MF_FL_HT_CY167M170F	HSC	Early2nd_FL
CCTTACGCATGTCTCC-1-HSC_HSC_10_E58MF_FL_HT_CY167M170F	Prolif-MPP.2	Early2nd_FL
CCTTACGGTACCTACA-1-HSC_HSC_10_E58MF_FL_HT_CY167M170F	MEMP	Early2nd_FL
CCTTACGGTCAAGCGA-1-HSC_HSC_10_E58MF_FL_HT_CY167M170F	MkP	Early2nd_FL
CCTTACGGTTATCGGT-1-HSC_HSC_10_E58MF_FL_HT_CY167M170F	Prolif-unspecified	Early2nd_FL
CCTTACGTCCAAACTG-1-HSC_HSC_10_E58MF_FL_HT_CY167M170F	MPP.2	Early2nd_FL
CCTTACGTCCAGGGCT-1-HSC_HSC_10_E58MF_FL_HT_CY167M170F	MPP.3	Early2nd_FL
CCTTACGTCTGTGCAA-1-HSC_HSC_10_E58MF_FL_HT_CY167M170F	Prolif-MPP.1	Early2nd_FL
CCTTCCCAGACAAGCC-1-HSC_HSC_10_E58MF_FL_HT_CY167M170F	Prolif-MPP.1	Early2nd_FL
CCTTCCCAGATCTGAA-1-HSC_HSC_10_E58MF_FL_HT_CY167M170F	MPP/GMP	Early2nd_FL
CCTTCCCAGATGGCGT-1-HSC_HSC_10_E58MF_FL_HT_CY167M170F	MPP.3	Early2nd_FL
CCTTCCCAGCCCGAAA-1-HSC_HSC_10_E58MF_FL_HT_CY167M170F	MPP.5	Early2nd_FL
CCTTCCCCAACGATCT-1-HSC_HSC_10_E58MF_FL_HT_CY167M170F	Prolif-MPP.1	Early2nd_FL
CCTTCCCCATGAACCT-1-HSC_HSC_10_E58MF_FL_HT_CY167M170F	MEMP	Early2nd_FL
CCTTCCCGTACAGTTC-1-HSC_HSC_10_E58MF_FL_HT_CY167M170F	MPP/GMP	Early2nd_FL
CCTTCCCGTCTCGTTC-1-HSC_HSC_10_E58MF_FL_HT_CY167M170F	HSC	Early2nd_FL
CCTTCCCGTCTCTCGT-1-HSC_HSC_10_E58MF_FL_HT_CY167M170F	MPP/GMP	Early2nd_FL
CCTTCCCGTTCCCTTG-1-HSC_HSC_10_E58MF_FL_HT_CY167M170F	MPP.3	Early2nd_FL
CCTTCCCTCAGCATGT-1-HSC_HSC_10_E58MF_FL_HT_CY167M170F	Prolif-MPP.1	Early2nd_FL
CCTTCCCTCAGCGACC-1-HSC_HSC_10_E58MF_FL_HT_CY167M170F	Prolif-MPP.1	Early2nd_FL
CCTTCGAAGCCATCGC-1-HSC_HSC_10_E58MF_FL_HT_CY167M170F	MPP.5	Early2nd_FL
CCTTCGAAGCTGGAAC-1-HSC_HSC_10_E58MF_FL_HT_CY167M170F	MkP	Early2nd_FL
CCTTCGAAGGTGCAAC-1-HSC_HSC_10_E58MF_FL_HT_CY167M170F	HSC	Early2nd_FL
CCTTCGAAGTCTCAAC-1-HSC_HSC_10_E58MF_FL_HT_CY167M170F	MPP.4	Early2nd_FL
CCTTCGACAAACGCGA-1-HSC_HSC_10_E58MF_FL_HT_CY167M170F	MPP/GMP	Early2nd_FL
CCTTCGACAAAGCAAT-1-HSC_HSC_10_E58MF_FL_HT_CY167M170F	HSC	Early2nd_FL
CCTTCGACACACATGT-1-HSC_HSC_10_E58MF_FL_HT_CY167M170F	MPP.5	Early2nd_FL
CCTTCGACACCATGTA-1-HSC_HSC_10_E58MF_FL_HT_CY167M170F	MPP/GMP	Early2nd_FL
CCTTCGACAGATGGCA-1-HSC_HSC_10_E58MF_FL_HT_CY167M170F	MPP.3	Early2nd_FL
CCTTCGACATCGGACC-1-HSC_HSC_10_E58MF_FL_HT_CY167M170F	MPP.5	Early2nd_FL
CCTTCGACATCTCCCA-1-HSC_HSC_10_E58MF_FL_HT_CY167M170F	Prolif-MPP.1	Early2nd_FL
CCTTCGAGTCCCTACT-1-HSC_HSC_10_E58MF_FL_HT_CY167M170F	MPP.5	Early2nd_FL
CCTTCGAGTGACCAAG-1-HSC_HSC_10_E58MF_FL_HT_CY167M170F	MPP/GMP	Early2nd_FL
CCTTCGATCAAACCAC-1-HSC_HSC_10_E58MF_FL_HT_CY167M170F	MPP.5	Early2nd_FL
CCTTCGATCAAACCGT-1-HSC_HSC_10_E58MF_FL_HT_CY167M170F	HSC	Early2nd_FL
CCTTCGATCACCATAG-1-HSC_HSC_10_E58MF_FL_HT_CY167M170F	MPP.5	Early2nd_FL
CCTTCGATCCAATGGT-1-HSC_HSC_10_E58MF_FL_HT_CY167M170F	MPP.4	Early2nd_FL
CCTTCGATCCAGATCA-1-HSC_HSC_10_E58MF_FL_HT_CY167M170F	HSC	Early2nd_FL
CCTTCGATCCCTAATT-1-HSC_HSC_10_E58MF_FL_HT_CY167M170F	MPP/GMP	Early2nd_FL
CCTTCGATCGCTGATA-1-HSC_HSC_10_E58MF_FL_HT_CY167M170F	HSC	Early2nd_FL
CCTTCGATCTCGGACG-1-HSC_HSC_10_E58MF_FL_HT_CY167M170F	Prolif-MPP.1	Early2nd_FL
CCTTCGATCTCTGTCG-1-HSC_HSC_10_E58MF_FL_HT_CY167M170F	MkP	Early2nd_FL
CCTTCGATCTGTACGA-1-HSC_HSC_10_E58MF_FL_HT_CY167M170F	GMP/GrP	Early2nd_FL
CCTTTCTAGCGCTCCA-1-HSC_HSC_10_E58MF_FL_HT_CY167M170F	MPP.5	Early2nd_FL
CCTTTCTAGGTACTCT-1-HSC_HSC_10_E58MF_FL_HT_CY167M170F	MPP.4	Early2nd_FL
CCTTTCTAGTACGTTC-1-HSC_HSC_10_E58MF_FL_HT_CY167M170F	EP.1/EP.2/Erythroid	Early2nd_FL
CCTTTCTCATGGAATA-1-HSC_HSC_10_E58MF_FL_HT_CY167M170F	MPP.5	Early2nd_FL
CCTTTCTGTGGTCTCG-1-HSC_HSC_10_E58MF_FL_HT_CY167M170F	MPP.4	Early2nd_FL
CCTTTCTTCCCTGACT-1-HSC_HSC_10_E58MF_FL_HT_CY167M170F	MPP.4	Early2nd_FL
CCTTTCTTCCTAGAAC-1-HSC_HSC_10_E58MF_FL_HT_CY167M170F	MPP.3	Early2nd_FL
CCTTTCTTCGTCCGTT-1-HSC_HSC_10_E58MF_FL_HT_CY167M170F	MPP.4	Early2nd_FL
CGAACATAGAGTGACC-1-HSC_HSC_10_E58MF_FL_HT_CY167M170F	MPP.4	Early2nd_FL
CGAACATAGCTGATAA-1-HSC_HSC_10_E58MF_FL_HT_CY167M170F	HSC	Early2nd_FL
CGAACATAGGGATGGG-1-HSC_HSC_10_E58MF_FL_HT_CY167M170F	MPP.2	Early2nd_FL
CGAACATAGTATCGAA-1-HSC_HSC_10_E58MF_FL_HT_CY167M170F	MPP.4	Early2nd_FL
CGAACATAGTGAACGC-1-HSC_HSC_10_E58MF_FL_HT_CY167M170F	Prolif-MPP.1	Early2nd_FL
CGAACATCAAATCCGT-1-HSC_HSC_10_E58MF_FL_HT_CY167M170F	HSC	Early2nd_FL
CGAACATCACATTTCT-1-HSC_HSC_10_E58MF_FL_HT_CY167M170F	MPP/GMP	Early2nd_FL
CGAACATCACGAGGTA-1-HSC_HSC_10_E58MF_FL_HT_CY167M170F	Prolif-MPP.1	Early2nd_FL
CGAACATCACTATCTT-1-HSC_HSC_10_E58MF_FL_HT_CY167M170F	MPP.2	Early2nd_FL
CGAACATCAGCCTTTC-1-HSC_HSC_10_E58MF_FL_HT_CY167M170F	MPP.2	Early2nd_FL
CGAACATCAGGCTCAC-1-HSC_HSC_10_E58MF_FL_HT_CY167M170F	MPP/GMP	Early2nd_FL
CGAACATCATGTCCTC-1-HSC_HSC_10_E58MF_FL_HT_CY167M170F	MPP.5	Early2nd_FL
CGAACATGTAAGAGGA-1-HSC_HSC_10_E58MF_FL_HT_CY167M170F	Prolif-MPP.1	Early2nd_FL
CGAACATGTACATCCA-1-HSC_HSC_10_E58MF_FL_HT_CY167M170F	HSC	Early2nd_FL
CGAACATGTCACCCAG-1-HSC_HSC_10_E58MF_FL_HT_CY167M170F	MPP.5	Early2nd_FL
CGAACATGTCGGCTCA-1-HSC_HSC_10_E58MF_FL_HT_CY167M170F	MPP.5	Early2nd_FL
CGAACATGTGCAGACA-1-HSC_HSC_10_E58MF_FL_HT_CY167M170F	MPP.2	Early2nd_FL
CGAACATGTGTTTGGT-1-HSC_HSC_10_E58MF_FL_HT_CY167M170F	MPP.3	Early2nd_FL
CGAACATGTTAAGACA-1-HSC_HSC_10_E58MF_FL_HT_CY167M170F	HSC	Early2nd_FL
CGAACATGTTTAGGAA-1-HSC_HSC_10_E58MF_FL_HT_CY167M170F	MPP/GMP	Early2nd_FL
CGAACATTCAGGTTCA-1-HSC_HSC_10_E58MF_FL_HT_CY167M170F	MPP.5	Early2nd_FL
CGAACATTCTACTATC-1-HSC_HSC_10_E58MF_FL_HT_CY167M170F	MkP	Early2nd_FL
CGAATGTAGCCTATGT-1-HSC_HSC_10_E58MF_FL_HT_CY167M170F	MPP.5	Early2nd_FL
CGAATGTAGGGATGGG-1-HSC_HSC_10_E58MF_FL_HT_CY167M170F	HSC	Early2nd_FL
CGAATGTAGGTAGCCA-1-HSC_HSC_10_E58MF_FL_HT_CY167M170F	HSC	Early2nd_FL
CGAATGTAGTGCCAGA-1-HSC_HSC_10_E58MF_FL_HT_CY167M170F	HSC	Early2nd_FL
CGAATGTCAAGTCTGT-1-HSC_HSC_10_E58MF_FL_HT_CY167M170F	MPP.5	Early2nd_FL
CGAATGTCACAGCGTC-1-HSC_HSC_10_E58MF_FL_HT_CY167M170F	MPP.5	Early2nd_FL
CGAATGTCACGAGAGT-1-HSC_HSC_10_E58MF_FL_HT_CY167M170F	Prolif-MPP.1	Early2nd_FL
CGAATGTCATAAAGGT-1-HSC_HSC_10_E58MF_FL_HT_CY167M170F	HSC	Early2nd_FL
CGAATGTCATCACAAC-1-HSC_HSC_10_E58MF_FL_HT_CY167M170F	MPP.3	Early2nd_FL
CGAATGTCATGCGCAC-1-HSC_HSC_10_E58MF_FL_HT_CY167M170F	MPP.5	Early2nd_FL
CGAATGTGTATTAGCC-1-HSC_HSC_10_E58MF_FL_HT_CY167M170F	MkP	Early2nd_FL
CGAATGTGTCGCGAAA-1-HSC_HSC_10_E58MF_FL_HT_CY167M170F	MPP/GMP	Early2nd_FL
CGAATGTTCAAGAAGT-1-HSC_HSC_10_E58MF_FL_HT_CY167M170F	MPP.5	Early2nd_FL
CGAATGTTCATCGCTC-1-HSC_HSC_10_E58MF_FL_HT_CY167M170F	MPP.4	Early2nd_FL
CGAATGTTCGATGAGG-1-HSC_HSC_10_E58MF_FL_HT_CY167M170F	Prolif-MPP.1	Early2nd_FL
CGACCTTAGAAGCCCA-1-HSC_HSC_10_E58MF_FL_HT_CY167M170F	Prolif-MPP.2	Early2nd_FL
CGACCTTAGTGTTTGC-1-HSC_HSC_10_E58MF_FL_HT_CY167M170F	MEMP	Early2nd_FL
CGACCTTAGTTCGCAT-1-HSC_HSC_10_E58MF_FL_HT_CY167M170F	MPP.4	Early2nd_FL
CGACCTTCAATACGCT-1-HSC_HSC_10_E58MF_FL_HT_CY167M170F	MPP.2	Early2nd_FL
CGACCTTCATACTACG-1-HSC_HSC_10_E58MF_FL_HT_CY167M170F	MPP/GMP	Early2nd_FL
CGACCTTGTACCATCA-1-HSC_HSC_10_E58MF_FL_HT_CY167M170F	MPP.2	Early2nd_FL
CGACCTTGTGTGACCC-1-HSC_HSC_10_E58MF_FL_HT_CY167M170F	MkP	Early2nd_FL
CGACCTTGTTAAGATG-1-HSC_HSC_10_E58MF_FL_HT_CY167M170F	MkP	Early2nd_FL
CGACCTTGTTCAGACT-1-HSC_HSC_10_E58MF_FL_HT_CY167M170F	MEMP	Early2nd_FL
CGACCTTTCATGTGGT-1-HSC_HSC_10_E58MF_FL_HT_CY167M170F	HSC	Early2nd_FL
CGACTTCAGCAGCCTC-1-HSC_HSC_10_E58MF_FL_HT_CY167M170F	HSC	Early2nd_FL
CGACTTCAGCGTGAGT-1-HSC_HSC_10_E58MF_FL_HT_CY167M170F	HSC	Early2nd_FL
CGACTTCCAAACTGCT-1-HSC_HSC_10_E58MF_FL_HT_CY167M170F	HSC	Early2nd_FL
CGACTTCCACAGCGTC-1-HSC_HSC_10_E58MF_FL_HT_CY167M170F	MPP.2	Early2nd_FL
CGACTTCCAGATTGCT-1-HSC_HSC_10_E58MF_FL_HT_CY167M170F	MPP.4	Early2nd_FL
CGACTTCCATCACCCT-1-HSC_HSC_10_E58MF_FL_HT_CY167M170F	MPP.5	Early2nd_FL
CGACTTCCATGCATGT-1-HSC_HSC_10_E58MF_FL_HT_CY167M170F	Macrophage	Early2nd_FL
CGACTTCGTCACCCAG-1-HSC_HSC_10_E58MF_FL_HT_CY167M170F	HSC	Early2nd_FL
CGACTTCGTTCCACGG-1-HSC_HSC_10_E58MF_FL_HT_CY167M170F	MPP.5	Early2nd_FL
CGACTTCTCAAAGTAG-1-HSC_HSC_10_E58MF_FL_HT_CY167M170F	MPP.2	Early2nd_FL
CGACTTCTCATGTCTT-1-HSC_HSC_10_E58MF_FL_HT_CY167M170F	MEMP	Early2nd_FL
CGACTTCTCCCAACGG-1-HSC_HSC_10_E58MF_FL_HT_CY167M170F	MPP.2	Early2nd_FL
CGACTTCTCTCGGACG-1-HSC_HSC_10_E58MF_FL_HT_CY167M170F	MPP/GMP	Early2nd_FL
CGAGAAGAGATGCGAC-1-HSC_HSC_10_E58MF_FL_HT_CY167M170F	MkP	Early2nd_FL
CGAGAAGAGCCTTGAT-1-HSC_HSC_10_E58MF_FL_HT_CY167M170F	MPP.4	Early2nd_FL
CGAGAAGCAAACCTAC-1-HSC_HSC_10_E58MF_FL_HT_CY167M170F	MPP/GMP	Early2nd_FL
CGAGAAGCACATCTTT-1-HSC_HSC_10_E58MF_FL_HT_CY167M170F	MPP.5	Early2nd_FL
CGAGAAGCAGCTCCGA-1-HSC_HSC_10_E58MF_FL_HT_CY167M170F	MPP.3	Early2nd_FL
CGAGAAGCAGGGTTAG-1-HSC_HSC_10_E58MF_FL_HT_CY167M170F	MPP.5	Early2nd_FL
CGAGAAGCATCCTAGA-1-HSC_HSC_10_E58MF_FL_HT_CY167M170F	Prolif-MPP.1	Early2nd_FL
CGAGAAGGTCGAATCT-1-HSC_HSC_10_E58MF_FL_HT_CY167M170F	Prolif-MPP.1	Early2nd_FL
CGAGAAGGTCTCGTTC-1-HSC_HSC_10_E58MF_FL_HT_CY167M170F	MPP.4	Early2nd_FL
CGAGAAGTCACGAAGG-1-HSC_HSC_10_E58MF_FL_HT_CY167M170F	MkP	Early2nd_FL
CGAGAAGTCAGCACAT-1-HSC_HSC_10_E58MF_FL_HT_CY167M170F	MkP	Early2nd_FL
CGAGAAGTCCAGGGCT-1-HSC_HSC_10_E58MF_FL_HT_CY167M170F	MPP.4	Early2nd_FL
CGAGAAGTCCTTTACA-1-HSC_HSC_10_E58MF_FL_HT_CY167M170F	MPP.4	Early2nd_FL
CGAGAAGTCGGTCCGA-1-HSC_HSC_10_E58MF_FL_HT_CY167M170F	HSC	Early2nd_FL
CGAGAAGTCTATCGCC-1-HSC_HSC_10_E58MF_FL_HT_CY167M170F	MPP.5	Early2nd_FL
CGAGAAGTCTGTCTAT-1-HSC_HSC_10_E58MF_FL_HT_CY167M170F	MPP.5	Early2nd_FL
CGAGCACAGACGCTTT-1-HSC_HSC_10_E58MF_FL_HT_CY167M170F	MPP/GMP	Early2nd_FL
CGAGCACAGTCGTACT-1-HSC_HSC_10_E58MF_FL_HT_CY167M170F	Pre Pro-B/Pro-B	Early2nd_FL
CGAGCACCAAACGCGA-1-HSC_HSC_10_E58MF_FL_HT_CY167M170F	MPP.2	Early2nd_FL
CGAGCACCAAGGACAC-1-HSC_HSC_10_E58MF_FL_HT_CY167M170F	MPP.2	Early2nd_FL
CGAGCACCACACATGT-1-HSC_HSC_10_E58MF_FL_HT_CY167M170F	MPP.4	Early2nd_FL
CGAGCACCAGCTCGCA-1-HSC_HSC_10_E58MF_FL_HT_CY167M170F	HSC	Early2nd_FL
CGAGCACCATGAGCGA-1-HSC_HSC_10_E58MF_FL_HT_CY167M170F	Prolif-MPP.1	Early2nd_FL
CGAGCACCATGTTCCC-1-HSC_HSC_10_E58MF_FL_HT_CY167M170F	MPP.5	Early2nd_FL
CGAGCACGTATATGGA-1-HSC_HSC_10_E58MF_FL_HT_CY167M170F	MPP.5	Early2nd_FL
CGAGCACGTGACGCCT-1-HSC_HSC_10_E58MF_FL_HT_CY167M170F	Prolif-unspecified	Early2nd_FL
CGAGCACTCATGGTCA-1-HSC_HSC_10_E58MF_FL_HT_CY167M170F	Prolif-MPP.1	Early2nd_FL
CGAGCACTCCTCAACC-1-HSC_HSC_10_E58MF_FL_HT_CY167M170F	Prolif-MPP.2	Early2nd_FL
CGAGCACTCTCGTTTA-1-HSC_HSC_10_E58MF_FL_HT_CY167M170F	HSC	Early2nd_FL
CGAGCCAAGAAGAAGC-1-HSC_HSC_10_E58MF_FL_HT_CY167M170F	Prolif-MPP.1	Early2nd_FL
CGAGCCAAGAGCTGGT-1-HSC_HSC_10_E58MF_FL_HT_CY167M170F	MkP	Early2nd_FL
CGAGCCAAGATCCCAT-1-HSC_HSC_10_E58MF_FL_HT_CY167M170F	Prolif-MPP.1	Early2nd_FL
CGAGCCAAGATGTAAC-1-HSC_HSC_10_E58MF_FL_HT_CY167M170F	MPP.5	Early2nd_FL
CGAGCCAAGCCCAATT-1-HSC_HSC_10_E58MF_FL_HT_CY167M170F	MPP.5	Early2nd_FL
CGAGCCAAGCTCCTTC-1-HSC_HSC_10_E58MF_FL_HT_CY167M170F	MPP.2	Early2nd_FL
CGAGCCAAGCTTATCG-1-HSC_HSC_10_E58MF_FL_HT_CY167M170F	MPP.4	Early2nd_FL
CGAGCCACAAACGCGA-1-HSC_HSC_10_E58MF_FL_HT_CY167M170F	MPP.4	Early2nd_FL
CGAGCCACACCGATAT-1-HSC_HSC_10_E58MF_FL_HT_CY167M170F	MPP/GMP	Early2nd_FL
CGAGCCACACGGCTAC-1-HSC_HSC_10_E58MF_FL_HT_CY167M170F	MPP.2	Early2nd_FL
CGAGCCACAGTGGGAT-1-HSC_HSC_10_E58MF_FL_HT_CY167M170F	MPP.2	Early2nd_FL
CGAGCCACATACTCTT-1-HSC_HSC_10_E58MF_FL_HT_CY167M170F	MPP.5	Early2nd_FL
CGAGCCACATAGACTC-1-HSC_HSC_10_E58MF_FL_HT_CY167M170F	MPP.5	Early2nd_FL
CGAGCCAGTATTCGTG-1-HSC_HSC_10_E58MF_FL_HT_CY167M170F	HSC	Early2nd_FL
CGAGCCAGTCCGTGAC-1-HSC_HSC_10_E58MF_FL_HT_CY167M170F	MPP.5	Early2nd_FL
CGAGCCAGTGTATGGG-1-HSC_HSC_10_E58MF_FL_HT_CY167M170F	Prolif-MPP.1	Early2nd_FL
CGAGCCATCAGTTTGG-1-HSC_HSC_10_E58MF_FL_HT_CY167M170F	Prolif-unspecified	Early2nd_FL
CGAGCCATCCACTCCA-1-HSC_HSC_10_E58MF_FL_HT_CY167M170F	MkP	Early2nd_FL
CGAGCCATCCCTCTTT-1-HSC_HSC_10_E58MF_FL_HT_CY167M170F	MPP.5	Early2nd_FL
CGAGCCATCGCATGGC-1-HSC_HSC_10_E58MF_FL_HT_CY167M170F	MPP.2	Early2nd_FL
CGAGCCATCTATCCCG-1-HSC_HSC_10_E58MF_FL_HT_CY167M170F	MPP.5	Early2nd_FL
CGAGCCATCTTCATGT-1-HSC_HSC_10_E58MF_FL_HT_CY167M170F	MEMP	Early2nd_FL
CGATCGGAGAGCTGCA-1-HSC_HSC_10_E58MF_FL_HT_CY167M170F	HSC	Early2nd_FL
CGATCGGAGCTAGTCT-1-HSC_HSC_10_E58MF_FL_HT_CY167M170F	MPP.5	Early2nd_FL
CGATCGGAGGCATGTG-1-HSC_HSC_10_E58MF_FL_HT_CY167M170F	MPP/GMP	Early2nd_FL
CGATCGGAGGGTTCCC-1-HSC_HSC_10_E58MF_FL_HT_CY167M170F	MPP.2	Early2nd_FL
CGATCGGCAAGAAGAG-1-HSC_HSC_10_E58MF_FL_HT_CY167M170F	HSC	Early2nd_FL
CGATCGGCACGAAACG-1-HSC_HSC_10_E58MF_FL_HT_CY167M170F	MkP	Early2nd_FL
CGATCGGCATTTCAGG-1-HSC_HSC_10_E58MF_FL_HT_CY167M170F	MPP/GMP	Early2nd_FL
CGATCGGGTGCACTTA-1-HSC_HSC_10_E58MF_FL_HT_CY167M170F	Prolif-MPP.1	Early2nd_FL
CGATCGGGTGTGACGA-1-HSC_HSC_10_E58MF_FL_HT_CY167M170F	MPP.4	Early2nd_FL
CGATCGGTCACTCTTA-1-HSC_HSC_10_E58MF_FL_HT_CY167M170F	HSC	Early2nd_FL
CGATCGGTCAGGTTCA-1-HSC_HSC_10_E58MF_FL_HT_CY167M170F	MPP.1	Early2nd_FL
CGATCGGTCATACGGT-1-HSC_HSC_10_E58MF_FL_HT_CY167M170F	MPP.5	Early2nd_FL
CGATCGGTCCAAGCCG-1-HSC_HSC_10_E58MF_FL_HT_CY167M170F	MPP.3	Early2nd_FL
CGATCGGTCTATCGCC-1-HSC_HSC_10_E58MF_FL_HT_CY167M170F	HSC	Early2nd_FL
CGATCGGTCTTCGAGA-1-HSC_HSC_10_E58MF_FL_HT_CY167M170F	MPP.5	Early2nd_FL
CGATGGCAGGACAGAA-1-HSC_HSC_10_E58MF_FL_HT_CY167M170F	MPP.2	Early2nd_FL
CGATGGCAGTAGCGGT-1-HSC_HSC_10_E58MF_FL_HT_CY167M170F	Prolif-MPP.2	Early2nd_FL
CGATGGCCAAGTTGTC-1-HSC_HSC_10_E58MF_FL_HT_CY167M170F	MPP.2	Early2nd_FL
CGATGGCCACGAAATA-1-HSC_HSC_10_E58MF_FL_HT_CY167M170F	MPP.2	Early2nd_FL
CGATGGCCATCAGTAC-1-HSC_HSC_10_E58MF_FL_HT_CY167M170F	MEMP	Early2nd_FL
CGATGGCCATTCTTAC-1-HSC_HSC_10_E58MF_FL_HT_CY167M170F	MPP.5	Early2nd_FL
CGATGGCGTAATCACC-1-HSC_HSC_10_E58MF_FL_HT_CY167M170F	Prolif-MPP.1	Early2nd_FL
CGATGGCGTCGGCTCA-1-HSC_HSC_10_E58MF_FL_HT_CY167M170F	MPP.2	Early2nd_FL
CGATGGCGTGCAGACA-1-HSC_HSC_10_E58MF_FL_HT_CY167M170F	Prolif-MPP.1	Early2nd_FL
CGATGGCTCCAGATCA-1-HSC_HSC_10_E58MF_FL_HT_CY167M170F	HSC	Early2nd_FL
CGATGGCTCGCAGGCT-1-HSC_HSC_10_E58MF_FL_HT_CY167M170F	MkP	Early2nd_FL
CGATGGCTCTGCGGCA-1-HSC_HSC_10_E58MF_FL_HT_CY167M170F	MPP.2	Early2nd_FL
CGATGGCTCTGCGTAA-1-HSC_HSC_10_E58MF_FL_HT_CY167M170F	Prolif-unspecified	Early2nd_FL
CGATGGCTCTTTCCTC-1-HSC_HSC_10_E58MF_FL_HT_CY167M170F	MPP.5	Early2nd_FL
CGATGTAAGCCCAACC-1-HSC_HSC_10_E58MF_FL_HT_CY167M170F	HSC	Early2nd_FL
CGATGTAAGGGATGGG-1-HSC_HSC_10_E58MF_FL_HT_CY167M170F	MkP	Early2nd_FL
CGATGTAAGTACGCGA-1-HSC_HSC_10_E58MF_FL_HT_CY167M170F	MPP.3	Early2nd_FL
CGATGTACAGGGTACA-1-HSC_HSC_10_E58MF_FL_HT_CY167M170F	MkP	Early2nd_FL
CGATGTAGTAAGCACG-1-HSC_HSC_10_E58MF_FL_HT_CY167M170F	Prolif-unspecified	Early2nd_FL
CGATGTAGTGTGAATA-1-HSC_HSC_10_E58MF_FL_HT_CY167M170F	MEMP	Early2nd_FL
CGATGTAGTTGAGTTC-1-HSC_HSC_10_E58MF_FL_HT_CY167M170F	MPP.2	Early2nd_FL
CGATGTATCACCGTAA-1-HSC_HSC_10_E58MF_FL_HT_CY167M170F	MPP.2	Early2nd_FL
CGATGTATCAGAGCTT-1-HSC_HSC_10_E58MF_FL_HT_CY167M170F	HSC	Early2nd_FL
CGATGTATCATCTGCC-1-HSC_HSC_10_E58MF_FL_HT_CY167M170F	MPP.4	Early2nd_FL
CGATGTATCATTGCCC-1-HSC_HSC_10_E58MF_FL_HT_CY167M170F	MPP/GMP	Early2nd_FL
CGATTGAAGACATAAC-1-HSC_HSC_10_E58MF_FL_HT_CY167M170F	HSC	Early2nd_FL
CGATTGAAGATCTGAA-1-HSC_HSC_10_E58MF_FL_HT_CY167M170F	MPP.5	Early2nd_FL
CGATTGAAGCTGCAAG-1-HSC_HSC_10_E58MF_FL_HT_CY167M170F	MkP	Early2nd_FL
CGATTGACACATGACT-1-HSC_HSC_10_E58MF_FL_HT_CY167M170F	Prolif-MPP.1	Early2nd_FL
CGATTGACACGCTTTC-1-HSC_HSC_10_E58MF_FL_HT_CY167M170F	MPP.4	Early2nd_FL
CGATTGACAGGGTTAG-1-HSC_HSC_10_E58MF_FL_HT_CY167M170F	MPP.4	Early2nd_FL
CGATTGACATCGATTG-1-HSC_HSC_10_E58MF_FL_HT_CY167M170F	MPP/GMP	Early2nd_FL
CGATTGAGTCGAGTTT-1-HSC_HSC_10_E58MF_FL_HT_CY167M170F	MPP.5	Early2nd_FL
CGATTGATCAGTTTGG-1-HSC_HSC_10_E58MF_FL_HT_CY167M170F	HSC	Early2nd_FL
CGATTGATCGTCACGG-1-HSC_HSC_10_E58MF_FL_HT_CY167M170F	MPP/GMP	Early2nd_FL
CGCCAAGAGAAACGAG-1-HSC_HSC_10_E58MF_FL_HT_CY167M170F	EP.1/EP.2/Erythroid	Early2nd_FL
CGCCAAGAGATTACCC-1-HSC_HSC_10_E58MF_FL_HT_CY167M170F	MkP	Early2nd_FL
CGCCAAGAGCTACCGC-1-HSC_HSC_10_E58MF_FL_HT_CY167M170F	MPP.4	Early2nd_FL
CGCCAAGAGCTAGTCT-1-HSC_HSC_10_E58MF_FL_HT_CY167M170F	MkP	Early2nd_FL
CGCCAAGAGGAGTCTG-1-HSC_HSC_10_E58MF_FL_HT_CY167M170F	MPP.2	Early2nd_FL
CGCCAAGGTATTACCG-1-HSC_HSC_10_E58MF_FL_HT_CY167M170F	HSC	Early2nd_FL
CGCCAAGGTCATTAGC-1-HSC_HSC_10_E58MF_FL_HT_CY167M170F	MPP.1	Early2nd_FL
CGCCAAGGTCCTAGCG-1-HSC_HSC_10_E58MF_FL_HT_CY167M170F	MkP	Early2nd_FL
CGCCAAGTCCGAAGAG-1-HSC_HSC_10_E58MF_FL_HT_CY167M170F	MPP.2	Early2nd_FL
CGCGGTAAGCTACCGC-1-HSC_HSC_10_E58MF_FL_HT_CY167M170F	MkP	Early2nd_FL
CGCGGTAAGGATCGCA-1-HSC_HSC_10_E58MF_FL_HT_CY167M170F	MEMP	Early2nd_FL
CGCGGTAAGGCTATCT-1-HSC_HSC_10_E58MF_FL_HT_CY167M170F	MPP.4	Early2nd_FL
CGCGGTAAGTTGAGTA-1-HSC_HSC_10_E58MF_FL_HT_CY167M170F	MEMP	Early2nd_FL
CGCGGTACAAACAACA-1-HSC_HSC_10_E58MF_FL_HT_CY167M170F	MPP.5	Early2nd_FL
CGCGGTACAAGCGATG-1-HSC_HSC_10_E58MF_FL_HT_CY167M170F	MPP.4	Early2nd_FL
CGCGGTACACGACGAA-1-HSC_HSC_10_E58MF_FL_HT_CY167M170F	MPP.2	Early2nd_FL
CGCGGTACATGACATC-1-HSC_HSC_10_E58MF_FL_HT_CY167M170F	Prolif-MPP.1	Early2nd_FL
CGCGGTACATGGTAGG-1-HSC_HSC_10_E58MF_FL_HT_CY167M170F	MEMP	Early2nd_FL
CGCGGTAGTCATCCCT-1-HSC_HSC_10_E58MF_FL_HT_CY167M170F	MkP	Early2nd_FL
CGCGGTAGTCGACTAT-1-HSC_HSC_10_E58MF_FL_HT_CY167M170F	MPP/GMP	Early2nd_FL
CGCGGTAGTTAAGGGC-1-HSC_HSC_10_E58MF_FL_HT_CY167M170F	MkP	Early2nd_FL
CGCGGTATCAGCTTAG-1-HSC_HSC_10_E58MF_FL_HT_CY167M170F	MPP/GMP	Early2nd_FL
CGCGGTATCCAAGTAC-1-HSC_HSC_10_E58MF_FL_HT_CY167M170F	MkP	Early2nd_FL
CGCGGTATCTGCGTAA-1-HSC_HSC_10_E58MF_FL_HT_CY167M170F	MPP/GMP	Early2nd_FL
CGCGGTATCTTGACGA-1-HSC_HSC_10_E58MF_FL_HT_CY167M170F	Prolif-MPP.1	Early2nd_FL
CGCGTTTCAATAGCGG-1-HSC_HSC_10_E58MF_FL_HT_CY167M170F	HSC	Early2nd_FL
CGCGTTTCAGTAGAGC-1-HSC_HSC_10_E58MF_FL_HT_CY167M170F	MEMP	Early2nd_FL
CGCGTTTCATTAACCG-1-HSC_HSC_10_E58MF_FL_HT_CY167M170F	MEMP	Early2nd_FL
CGCGTTTGTCAAAGCG-1-HSC_HSC_10_E58MF_FL_HT_CY167M170F	Prolif-MPP.1	Early2nd_FL
CGCGTTTGTCTAGCCG-1-HSC_HSC_10_E58MF_FL_HT_CY167M170F	MkP	Early2nd_FL
CGCGTTTGTGACTACT-1-HSC_HSC_10_E58MF_FL_HT_CY167M170F	MPP.4	Early2nd_FL
CGCGTTTGTGCAGACA-1-HSC_HSC_10_E58MF_FL_HT_CY167M170F	Prolif-MPP.1	Early2nd_FL
CGCGTTTTCGGATGGA-1-HSC_HSC_10_E58MF_FL_HT_CY167M170F	MkP	Early2nd_FL
CGCGTTTTCTACCTGC-1-HSC_HSC_10_E58MF_FL_HT_CY167M170F	Prolif-MPP.1	Early2nd_FL
CGCTATCAGACGCTTT-1-HSC_HSC_10_E58MF_FL_HT_CY167M170F	MEMP	Early2nd_FL
CGCTATCAGAGACTTA-1-HSC_HSC_10_E58MF_FL_HT_CY167M170F	MEMP	Early2nd_FL
CGCTATCAGATAGGAG-1-HSC_HSC_10_E58MF_FL_HT_CY167M170F	MPP.4	Early2nd_FL
CGCTATCAGGATATAC-1-HSC_HSC_10_E58MF_FL_HT_CY167M170F	Prolif-MPP.1	Early2nd_FL
CGCTATCAGGGCTTCC-1-HSC_HSC_10_E58MF_FL_HT_CY167M170F	Prolif-MPP.1	Early2nd_FL
CGCTATCAGTACACCT-1-HSC_HSC_10_E58MF_FL_HT_CY167M170F	MPP.5	Early2nd_FL
CGCTATCAGTTACGGG-1-HSC_HSC_10_E58MF_FL_HT_CY167M170F	Prolif-MPP.1	Early2nd_FL
CGCTATCCAAGGGTCA-1-HSC_HSC_10_E58MF_FL_HT_CY167M170F	MEMP	Early2nd_FL
CGCTATCCACACTGCG-1-HSC_HSC_10_E58MF_FL_HT_CY167M170F	MEMP	Early2nd_FL
CGCTATCCAGGACCCT-1-HSC_HSC_10_E58MF_FL_HT_CY167M170F	MPP.4	Early2nd_FL
CGCTATCCATACGCCG-1-HSC_HSC_10_E58MF_FL_HT_CY167M170F	MkP	Early2nd_FL
CGCTATCCATTACCTT-1-HSC_HSC_10_E58MF_FL_HT_CY167M170F	MPP/GMP	Early2nd_FL
CGCTATCGTCCATGAT-1-HSC_HSC_10_E58MF_FL_HT_CY167M170F	Prolif-MPP.1	Early2nd_FL
CGCTATCGTCGCTTCT-1-HSC_HSC_10_E58MF_FL_HT_CY167M170F	HSC	Early2nd_FL
CGCTATCGTGATGCCC-1-HSC_HSC_10_E58MF_FL_HT_CY167M170F	Prolif-unspecified	Early2nd_FL
CGCTATCTCGGGAGTA-1-HSC_HSC_10_E58MF_FL_HT_CY167M170F	MPP.5	Early2nd_FL
CGCTATCTCTGCAGTA-1-HSC_HSC_10_E58MF_FL_HT_CY167M170F	MPP/GMP	Early2nd_FL
CGCTATCTCTGGTTCC-1-HSC_HSC_10_E58MF_FL_HT_CY167M170F	HSC	Early2nd_FL
CGCTGGAAGAAGGGTA-1-HSC_HSC_10_E58MF_FL_HT_CY167M170F	MPP/GMP	Early2nd_FL
CGCTGGAAGACAGAGA-1-HSC_HSC_10_E58MF_FL_HT_CY167M170F	MPP/GMP	Early2nd_FL
CGCTGGAAGATGCCAG-1-HSC_HSC_10_E58MF_FL_HT_CY167M170F	MkP	Early2nd_FL
CGCTGGAAGGTAGCTG-1-HSC_HSC_10_E58MF_FL_HT_CY167M170F	HSC	Early2nd_FL
CGCTGGACAGGAATGC-1-HSC_HSC_10_E58MF_FL_HT_CY167M170F	MPP.2	Early2nd_FL
CGCTGGACATCACGAT-1-HSC_HSC_10_E58MF_FL_HT_CY167M170F	MPP.5	Early2nd_FL
CGCTGGACATGCTGGC-1-HSC_HSC_10_E58MF_FL_HT_CY167M170F	MPP.2	Early2nd_FL
CGCTGGACATTCTCAT-1-HSC_HSC_10_E58MF_FL_HT_CY167M170F	Prolif-unspecified	Early2nd_FL
CGCTGGAGTATGCTTG-1-HSC_HSC_10_E58MF_FL_HT_CY167M170F	Prolif-unspecified	Early2nd_FL
CGCTGGAGTGTATGGG-1-HSC_HSC_10_E58MF_FL_HT_CY167M170F	MPP.3	Early2nd_FL
CGCTGGATCAAACGGG-1-HSC_HSC_10_E58MF_FL_HT_CY167M170F	HSC	Early2nd_FL
CGCTGGATCACTGGGC-1-HSC_HSC_10_E58MF_FL_HT_CY167M170F	MkP	Early2nd_FL
CGCTGGATCCCGGATG-1-HSC_HSC_10_E58MF_FL_HT_CY167M170F	MPP.5	Early2nd_FL
CGCTGGATCTGACCTC-1-HSC_HSC_10_E58MF_FL_HT_CY167M170F	Prolif-MPP.1	Early2nd_FL
CGCTTCAAGAGAGCTC-1-HSC_HSC_10_E58MF_FL_HT_CY167M170F	Prolif-MPP.1	Early2nd_FL
CGCTTCAAGAGTGAGA-1-HSC_HSC_10_E58MF_FL_HT_CY167M170F	MPP.5	Early2nd_FL
CGCTTCAAGCCCGAAA-1-HSC_HSC_10_E58MF_FL_HT_CY167M170F	HSC	Early2nd_FL
CGCTTCAAGCTCCTTC-1-HSC_HSC_10_E58MF_FL_HT_CY167M170F	Prolif-MPP.1	Early2nd_FL
CGCTTCAAGTGTTAGA-1-HSC_HSC_10_E58MF_FL_HT_CY167M170F	MPP/GMP	Early2nd_FL
CGCTTCACAATCCGAT-1-HSC_HSC_10_E58MF_FL_HT_CY167M170F	MPP.2	Early2nd_FL
CGCTTCACAATGACCT-1-HSC_HSC_10_E58MF_FL_HT_CY167M170F	MPP.5	Early2nd_FL
CGCTTCACACCCATTC-1-HSC_HSC_10_E58MF_FL_HT_CY167M170F	MEMP	Early2nd_FL
CGCTTCACATAGTAAG-1-HSC_HSC_10_E58MF_FL_HT_CY167M170F	MPP.5	Early2nd_FL
CGCTTCAGTAAGTAGT-1-HSC_HSC_10_E58MF_FL_HT_CY167M170F	MPP.2	Early2nd_FL
CGCTTCAGTACCATCA-1-HSC_HSC_10_E58MF_FL_HT_CY167M170F	MPP.4	Early2nd_FL
CGCTTCAGTCACCTAA-1-HSC_HSC_10_E58MF_FL_HT_CY167M170F	MkP	Early2nd_FL
CGCTTCAGTCAGGACA-1-HSC_HSC_10_E58MF_FL_HT_CY167M170F	Prolif-MPP.1	Early2nd_FL
CGCTTCAGTCGTTGTA-1-HSC_HSC_10_E58MF_FL_HT_CY167M170F	MEMP	Early2nd_FL
CGCTTCATCGCCGTGA-1-HSC_HSC_10_E58MF_FL_HT_CY167M170F	MPP.2	Early2nd_FL
CGGACACCAATCGGTT-1-HSC_HSC_10_E58MF_FL_HT_CY167M170F	Prolif-unspecified	Early2nd_FL
CGGACACCACAGACTT-1-HSC_HSC_10_E58MF_FL_HT_CY167M170F	Prolif-MPP.1	Early2nd_FL
CGGACACCAGATAATG-1-HSC_HSC_10_E58MF_FL_HT_CY167M170F	HSC	Early2nd_FL
CGGACACCATCGACGC-1-HSC_HSC_10_E58MF_FL_HT_CY167M170F	MPP/GMP	Early2nd_FL
CGGACACGTCCAAGTT-1-HSC_HSC_10_E58MF_FL_HT_CY167M170F	Prolif-MPP.1	Early2nd_FL
CGGACACTCGAACTGT-1-HSC_HSC_10_E58MF_FL_HT_CY167M170F	MPP.5	Early2nd_FL
CGGACGTAGTGTACCT-1-HSC_HSC_10_E58MF_FL_HT_CY167M170F	MPP.5	Early2nd_FL
CGGACGTCAAAGCAAT-1-HSC_HSC_10_E58MF_FL_HT_CY167M170F	MkP	Early2nd_FL
CGGACGTCACAGGTTT-1-HSC_HSC_10_E58MF_FL_HT_CY167M170F	MPP.4	Early2nd_FL
CGGACGTCAGAAGCAC-1-HSC_HSC_10_E58MF_FL_HT_CY167M170F	MkP	Early2nd_FL
CGGACGTCAGCTGCAC-1-HSC_HSC_10_E58MF_FL_HT_CY167M170F	MkP	Early2nd_FL
CGGACGTCATGTAGTC-1-HSC_HSC_10_E58MF_FL_HT_CY167M170F	MEMP	Early2nd_FL
CGGACGTGTACCCAAT-1-HSC_HSC_10_E58MF_FL_HT_CY167M170F	HSC	Early2nd_FL
CGGACGTGTACGAAAT-1-HSC_HSC_10_E58MF_FL_HT_CY167M170F	MPP.2	Early2nd_FL
CGGACGTGTATAGGGC-1-HSC_HSC_10_E58MF_FL_HT_CY167M170F	MPP.1	Early2nd_FL
CGGACGTTCCACGAAT-1-HSC_HSC_10_E58MF_FL_HT_CY167M170F	MPP.2	Early2nd_FL
CGGACGTTCCTTTCGG-1-HSC_HSC_10_E58MF_FL_HT_CY167M170F	Prolif-unspecified	Early2nd_FL
CGGACGTTCTCAAACG-1-HSC_HSC_10_E58MF_FL_HT_CY167M170F	Prolif-MPP.1	Early2nd_FL
CGGACGTTCTCTGCTG-1-HSC_HSC_10_E58MF_FL_HT_CY167M170F	MEMP	Early2nd_FL
CGGACTGAGACATAAC-1-HSC_HSC_10_E58MF_FL_HT_CY167M170F	HSC	Early2nd_FL
CGGACTGCACACTGCG-1-HSC_HSC_10_E58MF_FL_HT_CY167M170F	MPP.5	Early2nd_FL
CGGACTGCACTGCCAG-1-HSC_HSC_10_E58MF_FL_HT_CY167M170F	Prolif-unspecified	Early2nd_FL
CGGACTGCAGCTGGCT-1-HSC_HSC_10_E58MF_FL_HT_CY167M170F	MEMP	Early2nd_FL
CGGACTGCATGCAATC-1-HSC_HSC_10_E58MF_FL_HT_CY167M170F	MPP.4	Early2nd_FL
CGGACTGTCCCAAGAT-1-HSC_HSC_10_E58MF_FL_HT_CY167M170F	Prolif-MPP.1	Early2nd_FL
CGGACTGTCGGTCTAA-1-HSC_HSC_10_E58MF_FL_HT_CY167M170F	HSC	Early2nd_FL
CGGACTGTCTCGCATC-1-HSC_HSC_10_E58MF_FL_HT_CY167M170F	MPP.5	Early2nd_FL
CGGACTGTCTCGGACG-1-HSC_HSC_10_E58MF_FL_HT_CY167M170F	MkP	Early2nd_FL
CGGAGCTAGAGGGATA-1-HSC_HSC_10_E58MF_FL_HT_CY167M170F	MkP	Early2nd_FL
CGGAGCTAGGATGTAT-1-HSC_HSC_10_E58MF_FL_HT_CY167M170F	HSC	Early2nd_FL
CGGAGCTCAAGTCTAC-1-HSC_HSC_10_E58MF_FL_HT_CY167M170F	Prolif-MPP.1	Early2nd_FL
CGGAGCTCAATGTTGC-1-HSC_HSC_10_E58MF_FL_HT_CY167M170F	MPP.4	Early2nd_FL
CGGAGCTCATACAGCT-1-HSC_HSC_10_E58MF_FL_HT_CY167M170F	MPP.2	Early2nd_FL
CGGAGCTCATTGGCGC-1-HSC_HSC_10_E58MF_FL_HT_CY167M170F	MPP.1	Early2nd_FL
CGGAGCTGTAAATGTG-1-HSC_HSC_10_E58MF_FL_HT_CY167M170F	MPP.4	Early2nd_FL
CGGAGCTGTACTTCTT-1-HSC_HSC_10_E58MF_FL_HT_CY167M170F	MEMP	Early2nd_FL
CGGAGCTTCCAAACAC-1-HSC_HSC_10_E58MF_FL_HT_CY167M170F	MEMP	Early2nd_FL
CGGAGCTTCCTCTAGC-1-HSC_HSC_10_E58MF_FL_HT_CY167M170F	Prolif-MPP.1	Early2nd_FL
CGGAGCTTCCTGTACC-1-HSC_HSC_10_E58MF_FL_HT_CY167M170F	MPP.2	Early2nd_FL
CGGAGCTTCGCCCTTA-1-HSC_HSC_10_E58MF_FL_HT_CY167M170F	MkP	Early2nd_FL
CGGAGCTTCTGTGCAA-1-HSC_HSC_10_E58MF_FL_HT_CY167M170F	Prolif-MPP.1	Early2nd_FL
CGGAGCTTCTTATCTG-1-HSC_HSC_10_E58MF_FL_HT_CY167M170F	MkP	Early2nd_FL
CGGAGTCAGACCGGAT-1-HSC_HSC_10_E58MF_FL_HT_CY167M170F	MPP.2	Early2nd_FL
CGGAGTCAGAGTACAT-1-HSC_HSC_10_E58MF_FL_HT_CY167M170F	MPP.2	Early2nd_FL
CGGAGTCCACAGGTTT-1-HSC_HSC_10_E58MF_FL_HT_CY167M170F	MPP.2	Early2nd_FL
CGGAGTCCAGTACACT-1-HSC_HSC_10_E58MF_FL_HT_CY167M170F	HSC	Early2nd_FL
CGGAGTCCATCCCATC-1-HSC_HSC_10_E58MF_FL_HT_CY167M170F	MPP.2	Early2nd_FL
CGGAGTCCATTGGTAC-1-HSC_HSC_10_E58MF_FL_HT_CY167M170F	MEMP	Early2nd_FL
CGGAGTCTCTTTCCTC-1-HSC_HSC_10_E58MF_FL_HT_CY167M170F	Prolif-MPP.1	Early2nd_FL
CGGCTAGAGATAGGAG-1-HSC_HSC_10_E58MF_FL_HT_CY167M170F	MPP.2	Early2nd_FL
CGGCTAGAGCTCAACT-1-HSC_HSC_10_E58MF_FL_HT_CY167M170F	MEMP	Early2nd_FL
CGGCTAGAGGGAGTAA-1-HSC_HSC_10_E58MF_FL_HT_CY167M170F	MkP	Early2nd_FL
CGGCTAGTCAGCACAT-1-HSC_HSC_10_E58MF_FL_HT_CY167M170F	Prolif-MPP.1	Early2nd_FL
CGGCTAGTCGGACAAG-1-HSC_HSC_10_E58MF_FL_HT_CY167M170F	MkP	Early2nd_FL
CGGGTCAAGAACTGTA-1-HSC_HSC_10_E58MF_FL_HT_CY167M170F	MkP	Early2nd_FL
CGGGTCAAGATCACGG-1-HSC_HSC_10_E58MF_FL_HT_CY167M170F	MPP.2	Early2nd_FL
CGGGTCAAGCTGAACG-1-HSC_HSC_10_E58MF_FL_HT_CY167M170F	MEMP	Early2nd_FL
CGGGTCAAGGGTCGAT-1-HSC_HSC_10_E58MF_FL_HT_CY167M170F	Prolif-MPP.1	Early2nd_FL
CGGGTCAAGGTGCTTT-1-HSC_HSC_10_E58MF_FL_HT_CY167M170F	MPP.4	Early2nd_FL
CGGGTCAAGTCCGGTC-1-HSC_HSC_10_E58MF_FL_HT_CY167M170F	MPP.4	Early2nd_FL
CGGGTCAAGTGTACCT-1-HSC_HSC_10_E58MF_FL_HT_CY167M170F	MPP.5	Early2nd_FL
CGGGTCACAAAGGCGT-1-HSC_HSC_10_E58MF_FL_HT_CY167M170F	MkP	Early2nd_FL
CGGGTCACAAGACGTG-1-HSC_HSC_10_E58MF_FL_HT_CY167M170F	MPP.2	Early2nd_FL
CGGGTCACACTACAGT-1-HSC_HSC_10_E58MF_FL_HT_CY167M170F	EP.1/EP.2/Erythroid	Early2nd_FL
CGGGTCACAGCTGGCT-1-HSC_HSC_10_E58MF_FL_HT_CY167M170F	MkP	Early2nd_FL
CGGGTCACAGGATCGA-1-HSC_HSC_10_E58MF_FL_HT_CY167M170F	MPP.5	Early2nd_FL
CGGGTCACATATGCTG-1-HSC_HSC_10_E58MF_FL_HT_CY167M170F	MPP.4	Early2nd_FL
CGGGTCAGTTATCGGT-1-HSC_HSC_10_E58MF_FL_HT_CY167M170F	Prolif-MPP.1	Early2nd_FL
CGGGTCATCAAAGTAG-1-HSC_HSC_10_E58MF_FL_HT_CY167M170F	MPP/GMP	Early2nd_FL
CGGGTCATCTGGCGTG-1-HSC_HSC_10_E58MF_FL_HT_CY167M170F	MPP.4	Early2nd_FL
CGGGTCATCTTTACAC-1-HSC_HSC_10_E58MF_FL_HT_CY167M170F	HSC	Early2nd_FL
CGGTTAAAGAGCCCAA-1-HSC_HSC_10_E58MF_FL_HT_CY167M170F	MPP/GMP	Early2nd_FL
CGGTTAAAGCCCAGCT-1-HSC_HSC_10_E58MF_FL_HT_CY167M170F	MPP/GMP	Early2nd_FL
CGGTTAAAGCGATGAC-1-HSC_HSC_10_E58MF_FL_HT_CY167M170F	Prolif-MPP.1	Early2nd_FL
CGGTTAAAGGCTACGA-1-HSC_HSC_10_E58MF_FL_HT_CY167M170F	HSC	Early2nd_FL
CGGTTAAAGTAAGTAC-1-HSC_HSC_10_E58MF_FL_HT_CY167M170F	MPP.2	Early2nd_FL
CGGTTAACACTTCTGC-1-HSC_HSC_10_E58MF_FL_HT_CY167M170F	HSC	Early2nd_FL
CGGTTAACATTACCTT-1-HSC_HSC_10_E58MF_FL_HT_CY167M170F	HSC	Early2nd_FL
CGGTTAAGTTAGGGTG-1-HSC_HSC_10_E58MF_FL_HT_CY167M170F	HSC	Early2nd_FL
CGGTTAAGTTGGTTTG-1-HSC_HSC_10_E58MF_FL_HT_CY167M170F	Prolif-MPP.1	Early2nd_FL
CGGTTAAGTTTGGGCC-1-HSC_HSC_10_E58MF_FL_HT_CY167M170F	HSC	Early2nd_FL
CGGTTAATCTGAAAGA-1-HSC_HSC_10_E58MF_FL_HT_CY167M170F	HSC	Early2nd_FL
CGTAGCGAGAGCTGCA-1-HSC_HSC_10_E58MF_FL_HT_CY167M170F	MPP.5	Early2nd_FL
CGTAGCGAGCCTCGTG-1-HSC_HSC_10_E58MF_FL_HT_CY167M170F	MkP	Early2nd_FL
CGTAGCGAGGCATGGT-1-HSC_HSC_10_E58MF_FL_HT_CY167M170F	MPP/GMP	Early2nd_FL
CGTAGCGAGTACCGGA-1-HSC_HSC_10_E58MF_FL_HT_CY167M170F	MPP.2	Early2nd_FL
CGTAGCGAGTTAAGTG-1-HSC_HSC_10_E58MF_FL_HT_CY167M170F	MPP.3	Early2nd_FL
CGTAGCGCATCGTCGG-1-HSC_HSC_10_E58MF_FL_HT_CY167M170F	MPP/GMP	Early2nd_FL
CGTAGCGCATGGTCAT-1-HSC_HSC_10_E58MF_FL_HT_CY167M170F	Prolif-MPP.1	Early2nd_FL
CGTAGCGGTCACCCAG-1-HSC_HSC_10_E58MF_FL_HT_CY167M170F	MPP.5	Early2nd_FL
CGTAGCGGTCCAGTAT-1-HSC_HSC_10_E58MF_FL_HT_CY167M170F	MPP/GMP	Early2nd_FL
CGTAGCGGTCCGCTGA-1-HSC_HSC_10_E58MF_FL_HT_CY167M170F	HSC	Early2nd_FL
CGTAGCGGTGCACCAC-1-HSC_HSC_10_E58MF_FL_HT_CY167M170F	MPP/GMP	Early2nd_FL
CGTAGCGTCAGCACAT-1-HSC_HSC_10_E58MF_FL_HT_CY167M170F	HSC	Early2nd_FL
CGTAGCGTCCAGTAGT-1-HSC_HSC_10_E58MF_FL_HT_CY167M170F	HSC	Early2nd_FL
CGTAGCGTCGAGCCCA-1-HSC_HSC_10_E58MF_FL_HT_CY167M170F	HSC	Early2nd_FL
CGTAGCGTCGCCCTTA-1-HSC_HSC_10_E58MF_FL_HT_CY167M170F	MPP.2	Early2nd_FL
CGTAGCGTCTTGAGGT-1-HSC_HSC_10_E58MF_FL_HT_CY167M170F	MPP.2	Early2nd_FL
CGTAGGCAGCCAGTTT-1-HSC_HSC_10_E58MF_FL_HT_CY167M170F	HSC	Early2nd_FL
CGTAGGCAGCTAAACA-1-HSC_HSC_10_E58MF_FL_HT_CY167M170F	MPP.5	Early2nd_FL
CGTAGGCAGTGTCCCG-1-HSC_HSC_10_E58MF_FL_HT_CY167M170F	MPP.5	Early2nd_FL
CGTAGGCAGTTCCACA-1-HSC_HSC_10_E58MF_FL_HT_CY167M170F	MPP.2	Early2nd_FL
CGTAGGCCACAACGCC-1-HSC_HSC_10_E58MF_FL_HT_CY167M170F	MPP/GMP	Early2nd_FL
CGTAGGCCACGGATAG-1-HSC_HSC_10_E58MF_FL_HT_CY167M170F	MPP.2	Early2nd_FL
CGTAGGCCAGGGTACA-1-HSC_HSC_10_E58MF_FL_HT_CY167M170F	MPP.4	Early2nd_FL
CGTAGGCGTAGGAGTC-1-HSC_HSC_10_E58MF_FL_HT_CY167M170F	MPP.5	Early2nd_FL
CGTAGGCGTCTAGTGT-1-HSC_HSC_10_E58MF_FL_HT_CY167M170F	MPP.4	Early2nd_FL
CGTAGGCTCAATCTCT-1-HSC_HSC_10_E58MF_FL_HT_CY167M170F	Prolif-MPP.2	Early2nd_FL
CGTAGGCTCCACGAAT-1-HSC_HSC_10_E58MF_FL_HT_CY167M170F	MPP.5	Early2nd_FL
CGTCACTAGAATGTTG-1-HSC_HSC_10_E58MF_FL_HT_CY167M170F	MEMP	Early2nd_FL
CGTCACTAGAGTGACC-1-HSC_HSC_10_E58MF_FL_HT_CY167M170F	MPP.5	Early2nd_FL
CGTCACTAGATATGCA-1-HSC_HSC_10_E58MF_FL_HT_CY167M170F	MPP.2	Early2nd_FL
CGTCACTAGCAATATG-1-HSC_HSC_10_E58MF_FL_HT_CY167M170F	MEMP	Early2nd_FL
CGTCACTAGTCATCCA-1-HSC_HSC_10_E58MF_FL_HT_CY167M170F	MPP.2	Early2nd_FL
CGTCACTCAAACGCGA-1-HSC_HSC_10_E58MF_FL_HT_CY167M170F	HSC	Early2nd_FL
CGTCACTCAAGACACG-1-HSC_HSC_10_E58MF_FL_HT_CY167M170F	MPP.2	Early2nd_FL
CGTCACTGTGGTGTAG-1-HSC_HSC_10_E58MF_FL_HT_CY167M170F	Prolif-unspecified	Early2nd_FL
CGTCAGGAGACTACAA-1-HSC_HSC_10_E58MF_FL_HT_CY167M170F	MPP.5	Early2nd_FL
CGTCAGGAGATCCCAT-1-HSC_HSC_10_E58MF_FL_HT_CY167M170F	MPP.1	Early2nd_FL
CGTCAGGCAAACTGTC-1-HSC_HSC_10_E58MF_FL_HT_CY167M170F	MPP.4	Early2nd_FL
CGTCAGGCACGCGAAA-1-HSC_HSC_10_E58MF_FL_HT_CY167M170F	EP.1/EP.2/Erythroid	Early2nd_FL
CGTCAGGCATCTACGA-1-HSC_HSC_10_E58MF_FL_HT_CY167M170F	MPP.4	Early2nd_FL
CGTCAGGCATGTCTCC-1-HSC_HSC_10_E58MF_FL_HT_CY167M170F	HSC	Early2nd_FL
CGTCAGGCATTGGGCC-1-HSC_HSC_10_E58MF_FL_HT_CY167M170F	GMP/GrP	Early2nd_FL
CGTCAGGGTCATCCCT-1-HSC_HSC_10_E58MF_FL_HT_CY167M170F	MPP/GMP	Early2nd_FL
CGTCAGGGTCGCATAT-1-HSC_HSC_10_E58MF_FL_HT_CY167M170F	MPP.3	Early2nd_FL
CGTCAGGGTTCATGGT-1-HSC_HSC_10_E58MF_FL_HT_CY167M170F	MPP/GMP	Early2nd_FL
CGTCAGGTCTTGGGTA-1-HSC_HSC_10_E58MF_FL_HT_CY167M170F	Prolif-unspecified	Early2nd_FL
CGTCCATAGCGATTCT-1-HSC_HSC_10_E58MF_FL_HT_CY167M170F	HSC	Early2nd_FL
CGTCCATAGGATATAC-1-HSC_HSC_10_E58MF_FL_HT_CY167M170F	MEMP	Early2nd_FL
CGTCCATAGGGAAACA-1-HSC_HSC_10_E58MF_FL_HT_CY167M170F	MPP.5	Early2nd_FL
CGTCCATAGTGAACAT-1-HSC_HSC_10_E58MF_FL_HT_CY167M170F	MPP.4	Early2nd_FL
CGTCCATCACATCCAA-1-HSC_HSC_10_E58MF_FL_HT_CY167M170F	MPP.5	Early2nd_FL
CGTCCATCACATTTCT-1-HSC_HSC_10_E58MF_FL_HT_CY167M170F	MPP.5	Early2nd_FL
CGTCCATCATGGAATA-1-HSC_HSC_10_E58MF_FL_HT_CY167M170F	MPP.2	Early2nd_FL
CGTCCATGTCCAGTAT-1-HSC_HSC_10_E58MF_FL_HT_CY167M170F	MPP.2	Early2nd_FL
CGTCCATGTTTACTCT-1-HSC_HSC_10_E58MF_FL_HT_CY167M170F	HSC	Early2nd_FL
CGTCTACAGCTAGTCT-1-HSC_HSC_10_E58MF_FL_HT_CY167M170F	MPP/GMP	Early2nd_FL
CGTCTACAGTCAAGCG-1-HSC_HSC_10_E58MF_FL_HT_CY167M170F	MPP.5	Early2nd_FL
CGTCTACAGTGGGATC-1-HSC_HSC_10_E58MF_FL_HT_CY167M170F	HSC	Early2nd_FL
CGTCTACCATAACCTG-1-HSC_HSC_10_E58MF_FL_HT_CY167M170F	MPP.5	Early2nd_FL
CGTCTACGTATGAATG-1-HSC_HSC_10_E58MF_FL_HT_CY167M170F	MPP.5	Early2nd_FL
CGTCTACGTCCGAGTC-1-HSC_HSC_10_E58MF_FL_HT_CY167M170F	MPP.4	Early2nd_FL
CGTCTACGTCTCCCTA-1-HSC_HSC_10_E58MF_FL_HT_CY167M170F	MPP/GMP	Early2nd_FL
CGTCTACGTTATCGGT-1-HSC_HSC_10_E58MF_FL_HT_CY167M170F	Prolif-MPP.1	Early2nd_FL
CGTCTACTCGCTTAGA-1-HSC_HSC_10_E58MF_FL_HT_CY167M170F	MPP.5	Early2nd_FL
CGTCTACTCGGTCTAA-1-HSC_HSC_10_E58MF_FL_HT_CY167M170F	HSC	Early2nd_FL
CGTCTACTCGTGGACC-1-HSC_HSC_10_E58MF_FL_HT_CY167M170F	MEMP	Early2nd_FL
CGTCTACTCGTGGTCG-1-HSC_HSC_10_E58MF_FL_HT_CY167M170F	MkP	Early2nd_FL
CGTCTACTCTAACTGG-1-HSC_HSC_10_E58MF_FL_HT_CY167M170F	MPP.4	Early2nd_FL
CGTGAGCAGACTTTCG-1-HSC_HSC_10_E58MF_FL_HT_CY167M170F	MPP.1	Early2nd_FL
CGTGAGCAGAGGTTAT-1-HSC_HSC_10_E58MF_FL_HT_CY167M170F	MkP	Early2nd_FL
CGTGAGCAGATCCGAG-1-HSC_HSC_10_E58MF_FL_HT_CY167M170F	HSC	Early2nd_FL
CGTGAGCAGCGTCAAG-1-HSC_HSC_10_E58MF_FL_HT_CY167M170F	MPP.1	Early2nd_FL
CGTGAGCAGGACAGAA-1-HSC_HSC_10_E58MF_FL_HT_CY167M170F	MPP.5	Early2nd_FL
CGTGAGCAGGTCATCT-1-HSC_HSC_10_E58MF_FL_HT_CY167M170F	MPP.4	Early2nd_FL
CGTGAGCAGTTTGCGT-1-HSC_HSC_10_E58MF_FL_HT_CY167M170F	MkP	Early2nd_FL
CGTGAGCCAAGCGAGT-1-HSC_HSC_10_E58MF_FL_HT_CY167M170F	MPP.5	Early2nd_FL
CGTGAGCCAGACTCGC-1-HSC_HSC_10_E58MF_FL_HT_CY167M170F	MPP.2	Early2nd_FL
CGTGAGCGTACTCGCG-1-HSC_HSC_10_E58MF_FL_HT_CY167M170F	MPP.2	Early2nd_FL
CGTGAGCGTCTTGCGG-1-HSC_HSC_10_E58MF_FL_HT_CY167M170F	MPP.3	Early2nd_FL
CGTGAGCGTTCGCTAA-1-HSC_HSC_10_E58MF_FL_HT_CY167M170F	GMP/GrP	Early2nd_FL
CGTGAGCTCCCTCAGT-1-HSC_HSC_10_E58MF_FL_HT_CY167M170F	MPP/GMP	Early2nd_FL
CGTGAGCTCCGCTGTT-1-HSC_HSC_10_E58MF_FL_HT_CY167M170F	MPP.4	Early2nd_FL
CGTGAGCTCCTGCCAT-1-HSC_HSC_10_E58MF_FL_HT_CY167M170F	Prolif-unspecified	Early2nd_FL
CGTGTAAAGCCAGTAG-1-HSC_HSC_10_E58MF_FL_HT_CY167M170F	HSC	Early2nd_FL
CGTGTAAAGCGCTCCA-1-HSC_HSC_10_E58MF_FL_HT_CY167M170F	MEMP	Early2nd_FL
CGTGTAAAGGACAGAA-1-HSC_HSC_10_E58MF_FL_HT_CY167M170F	MPP/GMP	Early2nd_FL
CGTGTAACAATGAATG-1-HSC_HSC_10_E58MF_FL_HT_CY167M170F	MPP.4	Early2nd_FL
CGTGTAACAATGTTGC-1-HSC_HSC_10_E58MF_FL_HT_CY167M170F	MPP.2	Early2nd_FL
CGTGTAACACGAAACG-1-HSC_HSC_10_E58MF_FL_HT_CY167M170F	MPP/GMP	Early2nd_FL
CGTGTAACACTGTTAG-1-HSC_HSC_10_E58MF_FL_HT_CY167M170F	HSC	Early2nd_FL
CGTGTAACATAAAGGT-1-HSC_HSC_10_E58MF_FL_HT_CY167M170F	MPP/GMP	Early2nd_FL
CGTGTAAGTCAGAATA-1-HSC_HSC_10_E58MF_FL_HT_CY167M170F	HSC	Early2nd_FL
CGTGTAAGTGAAATCA-1-HSC_HSC_10_E58MF_FL_HT_CY167M170F	Prolif-MPP.2	Early2nd_FL
CGTGTAATCCGTTGTC-1-HSC_HSC_10_E58MF_FL_HT_CY167M170F	MPP.4	Early2nd_FL
CGTGTAATCCTCAATT-1-HSC_HSC_10_E58MF_FL_HT_CY167M170F	MPP.5	Early2nd_FL
CGTGTAATCGGTGTTA-1-HSC_HSC_10_E58MF_FL_HT_CY167M170F	HSC	Early2nd_FL
CGTGTAATCGGTTCGG-1-HSC_HSC_10_E58MF_FL_HT_CY167M170F	MPP/GMP	Early2nd_FL
CGTGTAATCGTGGGAA-1-HSC_HSC_10_E58MF_FL_HT_CY167M170F	MEMP	Early2nd_FL
CGTGTAATCGTGGTCG-1-HSC_HSC_10_E58MF_FL_HT_CY167M170F	MPP.5	Early2nd_FL
CGTGTAATCTCGCTTG-1-HSC_HSC_10_E58MF_FL_HT_CY167M170F	HSC	Early2nd_FL
CGTGTAATCTCGTATT-1-HSC_HSC_10_E58MF_FL_HT_CY167M170F	MPP.1	Early2nd_FL
CGTGTAATCTTTAGGG-1-HSC_HSC_10_E58MF_FL_HT_CY167M170F	MPP.4	Early2nd_FL
CGTGTCTCAATACGCT-1-HSC_HSC_10_E58MF_FL_HT_CY167M170F	MkP	Early2nd_FL
CGTGTCTCATGAACCT-1-HSC_HSC_10_E58MF_FL_HT_CY167M170F	HSC	Early2nd_FL
CGTGTCTGTAACGACG-1-HSC_HSC_10_E58MF_FL_HT_CY167M170F	Prolif-MPP.1	Early2nd_FL
CGTGTCTGTACAAGTA-1-HSC_HSC_10_E58MF_FL_HT_CY167M170F	HSC	Early2nd_FL
CGTGTCTTCATCATTC-1-HSC_HSC_10_E58MF_FL_HT_CY167M170F	MPP.2	Early2nd_FL
CGTGTCTTCCACTCCA-1-HSC_HSC_10_E58MF_FL_HT_CY167M170F	MPP/GMP	Early2nd_FL
CGTGTCTTCCTGTACC-1-HSC_HSC_10_E58MF_FL_HT_CY167M170F	Prolif-MPP.2	Early2nd_FL
CGTGTCTTCCTTAATC-1-HSC_HSC_10_E58MF_FL_HT_CY167M170F	MPP.2	Early2nd_FL
CGTTAGAAGAAACCTA-1-HSC_HSC_10_E58MF_FL_HT_CY167M170F	HSC	Early2nd_FL
CGTTAGAAGAGTCTGG-1-HSC_HSC_10_E58MF_FL_HT_CY167M170F	MPP.2	Early2nd_FL
CGTTAGAAGATGTAAC-1-HSC_HSC_10_E58MF_FL_HT_CY167M170F	MPP.4	Early2nd_FL
CGTTAGACAATACGCT-1-HSC_HSC_10_E58MF_FL_HT_CY167M170F	MPP/GMP	Early2nd_FL
CGTTAGACAATGTTGC-1-HSC_HSC_10_E58MF_FL_HT_CY167M170F	MPP.5	Early2nd_FL
CGTTAGACATCACAAC-1-HSC_HSC_10_E58MF_FL_HT_CY167M170F	EP.1/EP.2/Erythroid	Early2nd_FL
CGTTAGAGTTACAGAA-1-HSC_HSC_10_E58MF_FL_HT_CY167M170F	MPP.2	Early2nd_FL
CGTTAGAGTTTGCATG-1-HSC_HSC_10_E58MF_FL_HT_CY167M170F	MPP.5	Early2nd_FL
CGTTAGATCCGCATCT-1-HSC_HSC_10_E58MF_FL_HT_CY167M170F	MkP	Early2nd_FL
CGTTAGATCTTATCTG-1-HSC_HSC_10_E58MF_FL_HT_CY167M170F	MkP	Early2nd_FL
CGTTCTGAGTAGATGT-1-HSC_HSC_10_E58MF_FL_HT_CY167M170F	MPP.4	Early2nd_FL
CGTTCTGCACTTGGAT-1-HSC_HSC_10_E58MF_FL_HT_CY167M170F	MkP	Early2nd_FL
CGTTCTGCAGTAGAGC-1-HSC_HSC_10_E58MF_FL_HT_CY167M170F	Prolif-MPP.1	Early2nd_FL
CGTTCTGGTACCGGCT-1-HSC_HSC_10_E58MF_FL_HT_CY167M170F	MkP	Early2nd_FL
CGTTCTGGTCCGAATT-1-HSC_HSC_10_E58MF_FL_HT_CY167M170F	MPP.5	Early2nd_FL
CGTTCTGGTTCTCATT-1-HSC_HSC_10_E58MF_FL_HT_CY167M170F	Prolif-MPP.1	Early2nd_FL
CGTTCTGTCACCACCT-1-HSC_HSC_10_E58MF_FL_HT_CY167M170F	MPP.4	Early2nd_FL
CGTTCTGTCAGCCTAA-1-HSC_HSC_10_E58MF_FL_HT_CY167M170F	MPP.5	Early2nd_FL
CGTTCTGTCCCAACGG-1-HSC_HSC_10_E58MF_FL_HT_CY167M170F	MEMP	Early2nd_FL
CGTTGGGAGCACGCCT-1-HSC_HSC_10_E58MF_FL_HT_CY167M170F	GMP/GrP	Early2nd_FL
CGTTGGGAGCGATGAC-1-HSC_HSC_10_E58MF_FL_HT_CY167M170F	MPP.2	Early2nd_FL
CGTTGGGAGGCTCTTA-1-HSC_HSC_10_E58MF_FL_HT_CY167M170F	MPP/GMP	Early2nd_FL
CGTTGGGCAACACCTA-1-HSC_HSC_10_E58MF_FL_HT_CY167M170F	MPP.5	Early2nd_FL
CGTTGGGCAACGCACC-1-HSC_HSC_10_E58MF_FL_HT_CY167M170F	MPP/GMP	Early2nd_FL
CGTTGGGCACCAGCAC-1-HSC_HSC_10_E58MF_FL_HT_CY167M170F	MPP.2	Early2nd_FL
CGTTGGGCACGGTGTC-1-HSC_HSC_10_E58MF_FL_HT_CY167M170F	MPP/GMP	Early2nd_FL
CGTTGGGCACTCTGTC-1-HSC_HSC_10_E58MF_FL_HT_CY167M170F	Prolif-unspecified	Early2nd_FL
CGTTGGGCATACGCTA-1-HSC_HSC_10_E58MF_FL_HT_CY167M170F	MkP	Early2nd_FL
CGTTGGGGTACAGACG-1-HSC_HSC_10_E58MF_FL_HT_CY167M170F	MkP	Early2nd_FL
CGTTGGGGTACGAAAT-1-HSC_HSC_10_E58MF_FL_HT_CY167M170F	MkP	Early2nd_FL
CGTTGGGGTAGCGTCC-1-HSC_HSC_10_E58MF_FL_HT_CY167M170F	MPP.5	Early2nd_FL
CGTTGGGGTCTAAACC-1-HSC_HSC_10_E58MF_FL_HT_CY167M170F	MPP.5	Early2nd_FL
CGTTGGGGTCTAGCGC-1-HSC_HSC_10_E58MF_FL_HT_CY167M170F	MPP.5	Early2nd_FL
CGTTGGGGTGCATCTA-1-HSC_HSC_10_E58MF_FL_HT_CY167M170F	MEMP	Early2nd_FL
CGTTGGGGTTGTCTTT-1-HSC_HSC_10_E58MF_FL_HT_CY167M170F	MkP	Early2nd_FL
CGTTGGGTCGACAGCC-1-HSC_HSC_10_E58MF_FL_HT_CY167M170F	HSC	Early2nd_FL
CGTTGGGTCGCTGATA-1-HSC_HSC_10_E58MF_FL_HT_CY167M170F	HSC	Early2nd_FL
CGTTGGGTCGGAAACG-1-HSC_HSC_10_E58MF_FL_HT_CY167M170F	MEMP	Early2nd_FL
CGTTGGGTCTCCGGTT-1-HSC_HSC_10_E58MF_FL_HT_CY167M170F	MPP.5	Early2nd_FL
CTAACTTAGGACGAAA-1-HSC_HSC_10_E58MF_FL_HT_CY167M170F	MPP.4	Early2nd_FL
CTAACTTAGGGTTTCT-1-HSC_HSC_10_E58MF_FL_HT_CY167M170F	MkP	Early2nd_FL
CTAACTTAGGTGTTAA-1-HSC_HSC_10_E58MF_FL_HT_CY167M170F	MPP.3	Early2nd_FL
CTAACTTCAACCGCCA-1-HSC_HSC_10_E58MF_FL_HT_CY167M170F	MkP	Early2nd_FL
CTAACTTCAAGTTCTG-1-HSC_HSC_10_E58MF_FL_HT_CY167M170F	MPP.4	Early2nd_FL
CTAACTTCAATGGATA-1-HSC_HSC_10_E58MF_FL_HT_CY167M170F	MEMP	Early2nd_FL
CTAACTTCAGTATAAG-1-HSC_HSC_10_E58MF_FL_HT_CY167M170F	Prolif-MPP.1	Early2nd_FL
CTAACTTGTAACGTTC-1-HSC_HSC_10_E58MF_FL_HT_CY167M170F	GMP/GrP	Early2nd_FL
CTAACTTGTCGCCATG-1-HSC_HSC_10_E58MF_FL_HT_CY167M170F	MPP.4	Early2nd_FL
CTAACTTGTCGCTTTC-1-HSC_HSC_10_E58MF_FL_HT_CY167M170F	Prolif-MPP.1	Early2nd_FL
CTAAGACAGAGACTAT-1-HSC_HSC_10_E58MF_FL_HT_CY167M170F	MkP	Early2nd_FL
CTAAGACAGATCTGAA-1-HSC_HSC_10_E58MF_FL_HT_CY167M170F	MkP	Early2nd_FL
CTAAGACAGTGAATTG-1-HSC_HSC_10_E58MF_FL_HT_CY167M170F	MkP	Early2nd_FL
CTAAGACCAATCGGTT-1-HSC_HSC_10_E58MF_FL_HT_CY167M170F	MPP/GMP	Early2nd_FL
CTAAGACGTACTTAGC-1-HSC_HSC_10_E58MF_FL_HT_CY167M170F	HSC	Early2nd_FL
CTAAGACGTCCGTTAA-1-HSC_HSC_10_E58MF_FL_HT_CY167M170F	Prolif-MPP.1	Early2nd_FL
CTAAGACGTTCCGTCT-1-HSC_HSC_10_E58MF_FL_HT_CY167M170F	MPP.2	Early2nd_FL
CTAAGACTCAACGGGA-1-HSC_HSC_10_E58MF_FL_HT_CY167M170F	MPP/GMP	Early2nd_FL
CTAAGACTCACATGCA-1-HSC_HSC_10_E58MF_FL_HT_CY167M170F	MPP.5	Early2nd_FL
CTAAGACTCAGTTTGG-1-HSC_HSC_10_E58MF_FL_HT_CY167M170F	MPP.2	Early2nd_FL
CTAAGACTCTGCGACG-1-HSC_HSC_10_E58MF_FL_HT_CY167M170F	MEMP	Early2nd_FL
CTAAGACTCTTACCGC-1-HSC_HSC_10_E58MF_FL_HT_CY167M170F	MPP.2	Early2nd_FL
CTAAGACTCTTGTATC-1-HSC_HSC_10_E58MF_FL_HT_CY167M170F	MkP	Early2nd_FL
CTAATGGAGACTTTCG-1-HSC_HSC_10_E58MF_FL_HT_CY167M170F	MPP/GMP	Early2nd_FL
CTAATGGAGATGTAAC-1-HSC_HSC_10_E58MF_FL_HT_CY167M170F	MPP.3	Early2nd_FL
CTAATGGAGCAACGGT-1-HSC_HSC_10_E58MF_FL_HT_CY167M170F	MPP.5	Early2nd_FL
CTAATGGAGCGTGTCC-1-HSC_HSC_10_E58MF_FL_HT_CY167M170F	MkP	Early2nd_FL
CTAATGGAGGCAGTCA-1-HSC_HSC_10_E58MF_FL_HT_CY167M170F	HSC	Early2nd_FL
CTAATGGAGGTGTGGT-1-HSC_HSC_10_E58MF_FL_HT_CY167M170F	MPP.5	Early2nd_FL
CTAATGGAGTACGATA-1-HSC_HSC_10_E58MF_FL_HT_CY167M170F	MkP	Early2nd_FL
CTAATGGCACACCGCA-1-HSC_HSC_10_E58MF_FL_HT_CY167M170F	GMP/GrP	Early2nd_FL
CTAATGGGTCCAAGTT-1-HSC_HSC_10_E58MF_FL_HT_CY167M170F	Prolif-unspecified	Early2nd_FL
CTAATGGGTCTAACGT-1-HSC_HSC_10_E58MF_FL_HT_CY167M170F	Prolif-MPP.1	Early2nd_FL
CTAATGGGTGACAAAT-1-HSC_HSC_10_E58MF_FL_HT_CY167M170F	HSC	Early2nd_FL
CTAATGGGTTTGGGCC-1-HSC_HSC_10_E58MF_FL_HT_CY167M170F	MPP.5	Early2nd_FL
CTAATGGTCCTTTCTC-1-HSC_HSC_10_E58MF_FL_HT_CY167M170F	MPP.4	Early2nd_FL
CTAATGGTCTCAAGTG-1-HSC_HSC_10_E58MF_FL_HT_CY167M170F	HSC	Early2nd_FL
CTAATGGTCTGATTCT-1-HSC_HSC_10_E58MF_FL_HT_CY167M170F	Prolif-MPP.1	Early2nd_FL
CTACACCAGAGTTGGC-1-HSC_HSC_10_E58MF_FL_HT_CY167M170F	Prolif-MPP.1	Early2nd_FL
CTACACCAGCAATATG-1-HSC_HSC_10_E58MF_FL_HT_CY167M170F	Prolif-MPP.1	Early2nd_FL
CTACACCAGCCCAGCT-1-HSC_HSC_10_E58MF_FL_HT_CY167M170F	Prolif-MPP.1	Early2nd_FL
CTACACCAGCGCCTCA-1-HSC_HSC_10_E58MF_FL_HT_CY167M170F	Prolif-MPP.1	Early2nd_FL
CTACACCAGTTGAGAT-1-HSC_HSC_10_E58MF_FL_HT_CY167M170F	Prolif-MPP.1	Early2nd_FL
CTACACCCAGATCGGA-1-HSC_HSC_10_E58MF_FL_HT_CY167M170F	MPP.2	Early2nd_FL
CTACACCCATCGGTTA-1-HSC_HSC_10_E58MF_FL_HT_CY167M170F	MPP.4	Early2nd_FL
CTACACCCATGGTCTA-1-HSC_HSC_10_E58MF_FL_HT_CY167M170F	Prolif-MPP.1	Early2nd_FL
CTACACCGTCACTTCC-1-HSC_HSC_10_E58MF_FL_HT_CY167M170F	MPP.3	Early2nd_FL
CTACACCGTCTCTTAT-1-HSC_HSC_10_E58MF_FL_HT_CY167M170F	Prolif-MPP.1	Early2nd_FL
CTACACCGTGCGCTTG-1-HSC_HSC_10_E58MF_FL_HT_CY167M170F	MPP/GMP	Early2nd_FL
CTACACCGTGTTAAGA-1-HSC_HSC_10_E58MF_FL_HT_CY167M170F	HSC	Early2nd_FL
CTACACCTCATCGGAT-1-HSC_HSC_10_E58MF_FL_HT_CY167M170F	MPP/GMP	Early2nd_FL
CTACACCTCCAGTAGT-1-HSC_HSC_10_E58MF_FL_HT_CY167M170F	HSC	Early2nd_FL
CTACACCTCGTAGATC-1-HSC_HSC_10_E58MF_FL_HT_CY167M170F	MPP.5	Early2nd_FL
CTACACCTCTGAAAGA-1-HSC_HSC_10_E58MF_FL_HT_CY167M170F	HSC	Early2nd_FL
CTACACCTCTTGAGAC-1-HSC_HSC_10_E58MF_FL_HT_CY167M170F	HSC	Early2nd_FL
CTACATTAGAACTCGG-1-HSC_HSC_10_E58MF_FL_HT_CY167M170F	MPP.2	Early2nd_FL
CTACATTAGAGCTGGT-1-HSC_HSC_10_E58MF_FL_HT_CY167M170F	MPP.2	Early2nd_FL
CTACATTAGGAATCGC-1-HSC_HSC_10_E58MF_FL_HT_CY167M170F	MPP.2	Early2nd_FL
CTACATTAGTCCGGTC-1-HSC_HSC_10_E58MF_FL_HT_CY167M170F	MPP.2	Early2nd_FL
CTACATTAGTGGTAAT-1-HSC_HSC_10_E58MF_FL_HT_CY167M170F	MPP/GMP	Early2nd_FL
CTACATTCAAGACGTG-1-HSC_HSC_10_E58MF_FL_HT_CY167M170F	HSC	Early2nd_FL
CTACATTCAATGTTGC-1-HSC_HSC_10_E58MF_FL_HT_CY167M170F	MPP.4	Early2nd_FL
CTACATTCACCAACCG-1-HSC_HSC_10_E58MF_FL_HT_CY167M170F	MPP.2	Early2nd_FL
CTACATTCACCAGTTA-1-HSC_HSC_10_E58MF_FL_HT_CY167M170F	MPP.2	Early2nd_FL
CTACATTCACTTGGAT-1-HSC_HSC_10_E58MF_FL_HT_CY167M170F	MPP/GMP	Early2nd_FL
CTACATTCATCACGAT-1-HSC_HSC_10_E58MF_FL_HT_CY167M170F	MPP.4	Early2nd_FL
CTACATTGTGTTTGGT-1-HSC_HSC_10_E58MF_FL_HT_CY167M170F	MPP.4	Early2nd_FL
CTACATTTCCGCATAA-1-HSC_HSC_10_E58MF_FL_HT_CY167M170F	MPP.1	Early2nd_FL
CTACATTTCCGCTGTT-1-HSC_HSC_10_E58MF_FL_HT_CY167M170F	Prolif-MPP.1	Early2nd_FL
CTACATTTCGTCACGG-1-HSC_HSC_10_E58MF_FL_HT_CY167M170F	MPP/GMP	Early2nd_FL
CTACCCAAGAAGGTGA-1-HSC_HSC_10_E58MF_FL_HT_CY167M170F	MPP.5	Early2nd_FL
CTACCCAAGCCCAATT-1-HSC_HSC_10_E58MF_FL_HT_CY167M170F	MkP	Early2nd_FL
CTACCCACATCTCCCA-1-HSC_HSC_10_E58MF_FL_HT_CY167M170F	MPP.2	Early2nd_FL
CTACCCAGTCCGTGAC-1-HSC_HSC_10_E58MF_FL_HT_CY167M170F	Prolif-unspecified	Early2nd_FL
CTACCCATCCCAACGG-1-HSC_HSC_10_E58MF_FL_HT_CY167M170F	EP.1/EP.2/Erythroid	Early2nd_FL
CTACCCATCCTTTCGG-1-HSC_HSC_10_E58MF_FL_HT_CY167M170F	MPP.2	Early2nd_FL
CTACCCATCGGCGCTA-1-HSC_HSC_10_E58MF_FL_HT_CY167M170F	MPP.2	Early2nd_FL
CTACCCATCGGCTTGG-1-HSC_HSC_10_E58MF_FL_HT_CY167M170F	MPP.5	Early2nd_FL
CTACCCATCTCTGTCG-1-HSC_HSC_10_E58MF_FL_HT_CY167M170F	MPP.5	Early2nd_FL
CTACCCATCTTGCCGT-1-HSC_HSC_10_E58MF_FL_HT_CY167M170F	MPP.5	Early2nd_FL
CTACGTCAGATGGGTC-1-HSC_HSC_10_E58MF_FL_HT_CY167M170F	MPP.2	Early2nd_FL
CTACGTCAGCCACGCT-1-HSC_HSC_10_E58MF_FL_HT_CY167M170F	HSC	Early2nd_FL
CTACGTCAGTTATCGC-1-HSC_HSC_10_E58MF_FL_HT_CY167M170F	MkP	Early2nd_FL
CTACGTCCACAGACTT-1-HSC_HSC_10_E58MF_FL_HT_CY167M170F	MPP.5	Early2nd_FL
CTACGTCCACCACGTG-1-HSC_HSC_10_E58MF_FL_HT_CY167M170F	HSC	Early2nd_FL
CTACGTCCACCGATAT-1-HSC_HSC_10_E58MF_FL_HT_CY167M170F	MPP.2	Early2nd_FL
CTACGTCCACTAGTAC-1-HSC_HSC_10_E58MF_FL_HT_CY167M170F	HSC	Early2nd_FL
CTACGTCCAGACAAGC-1-HSC_HSC_10_E58MF_FL_HT_CY167M170F	MPP.2	Early2nd_FL
CTACGTCCAGCTGTAT-1-HSC_HSC_10_E58MF_FL_HT_CY167M170F	Prolif-MPP.1	Early2nd_FL
CTACGTCCATGCCCGA-1-HSC_HSC_10_E58MF_FL_HT_CY167M170F	MPP.5	Early2nd_FL
CTACGTCGTAATCGTC-1-HSC_HSC_10_E58MF_FL_HT_CY167M170F	MkP	Early2nd_FL
CTACGTCGTATGAATG-1-HSC_HSC_10_E58MF_FL_HT_CY167M170F	MPP.2	Early2nd_FL
CTACGTCGTCCAGTTA-1-HSC_HSC_10_E58MF_FL_HT_CY167M170F	MPP/GMP	Early2nd_FL
CTACGTCTCACATGCA-1-HSC_HSC_10_E58MF_FL_HT_CY167M170F	MPP.4	Early2nd_FL
CTACGTCTCAGAGCTT-1-HSC_HSC_10_E58MF_FL_HT_CY167M170F	Prolif-MPP.1	Early2nd_FL
CTACGTCTCATGCATG-1-HSC_HSC_10_E58MF_FL_HT_CY167M170F	Prolif-MPP.1	Early2nd_FL
CTACGTCTCGAATGCT-1-HSC_HSC_10_E58MF_FL_HT_CY167M170F	MPP.3	Early2nd_FL
CTACGTCTCGACAGCC-1-HSC_HSC_10_E58MF_FL_HT_CY167M170F	HSC	Early2nd_FL
CTACGTCTCGTGGGAA-1-HSC_HSC_10_E58MF_FL_HT_CY167M170F	MkP	Early2nd_FL
CTACGTCTCGTGTAGT-1-HSC_HSC_10_E58MF_FL_HT_CY167M170F	MPP.5	Early2nd_FL
CTAGAGTAGAGACTTA-1-HSC_HSC_10_E58MF_FL_HT_CY167M170F	MPP/GMP	Early2nd_FL
CTAGAGTAGATATACG-1-HSC_HSC_10_E58MF_FL_HT_CY167M170F	HSC	Early2nd_FL
CTAGAGTAGATCCCAT-1-HSC_HSC_10_E58MF_FL_HT_CY167M170F	MPP.5	Early2nd_FL
CTAGAGTAGTCCGGTC-1-HSC_HSC_10_E58MF_FL_HT_CY167M170F	MPP.5	Early2nd_FL
CTAGAGTAGTCCGTAT-1-HSC_HSC_10_E58MF_FL_HT_CY167M170F	HSC	Early2nd_FL
CTAGAGTCAGGGCATA-1-HSC_HSC_10_E58MF_FL_HT_CY167M170F	MPP.5	Early2nd_FL
CTAGAGTCATAACCTG-1-HSC_HSC_10_E58MF_FL_HT_CY167M170F	HSC	Early2nd_FL
CTAGAGTCATCAGTAC-1-HSC_HSC_10_E58MF_FL_HT_CY167M170F	MPP.2	Early2nd_FL
CTAGAGTCATGCCACG-1-HSC_HSC_10_E58MF_FL_HT_CY167M170F	MPP.2	Early2nd_FL
CTAGAGTGTAATAGCA-1-HSC_HSC_10_E58MF_FL_HT_CY167M170F	MEMP	Early2nd_FL
CTAGAGTGTGAGGGAG-1-HSC_HSC_10_E58MF_FL_HT_CY167M170F	MkP	Early2nd_FL
CTAGAGTGTTTGTTGG-1-HSC_HSC_10_E58MF_FL_HT_CY167M170F	MPP.5	Early2nd_FL
CTAGAGTTCAGCTGGC-1-HSC_HSC_10_E58MF_FL_HT_CY167M170F	MPP.5	Early2nd_FL
CTAGAGTTCCCTTGCA-1-HSC_HSC_10_E58MF_FL_HT_CY167M170F	MPP.3	Early2nd_FL
CTAGAGTTCTGGTGTA-1-HSC_HSC_10_E58MF_FL_HT_CY167M170F	MPP.5	Early2nd_FL
CTAGCCTAGACCCACC-1-HSC_HSC_10_E58MF_FL_HT_CY167M170F	HSC	Early2nd_FL
CTAGCCTAGGATGGTC-1-HSC_HSC_10_E58MF_FL_HT_CY167M170F	MPP.5	Early2nd_FL
CTAGCCTAGGATTCGG-1-HSC_HSC_10_E58MF_FL_HT_CY167M170F	MkP	Early2nd_FL
CTAGCCTCAAGTAATG-1-HSC_HSC_10_E58MF_FL_HT_CY167M170F	HSC	Early2nd_FL
CTAGCCTCAATGACCT-1-HSC_HSC_10_E58MF_FL_HT_CY167M170F	MEMP	Early2nd_FL
CTAGCCTGTAACGCGA-1-HSC_HSC_10_E58MF_FL_HT_CY167M170F	Prolif-MPP.1	Early2nd_FL
CTAGCCTGTACCGCTG-1-HSC_HSC_10_E58MF_FL_HT_CY167M170F	MPP.5	Early2nd_FL
CTAGCCTGTCAGATAA-1-HSC_HSC_10_E58MF_FL_HT_CY167M170F	MPP.5	Early2nd_FL
CTAGCCTTCAACACGT-1-HSC_HSC_10_E58MF_FL_HT_CY167M170F	MPP.3	Early2nd_FL
CTAGCCTTCAATACCG-1-HSC_HSC_10_E58MF_FL_HT_CY167M170F	Prolif-MPP.2	Early2nd_FL
CTAGCCTTCCCTAATT-1-HSC_HSC_10_E58MF_FL_HT_CY167M170F	HSC	Early2nd_FL
CTAGCCTTCCCTTGCA-1-HSC_HSC_10_E58MF_FL_HT_CY167M170F	MPP.2	Early2nd_FL
CTAGCCTTCGAACTGT-1-HSC_HSC_10_E58MF_FL_HT_CY167M170F	HSC	Early2nd_FL
CTAGCCTTCGTTACGA-1-HSC_HSC_10_E58MF_FL_HT_CY167M170F	MPP.2	Early2nd_FL
CTAGCCTTCTTTAGGG-1-HSC_HSC_10_E58MF_FL_HT_CY167M170F	MPP.2	Early2nd_FL
CTAGTGAAGAGAACAG-1-HSC_HSC_10_E58MF_FL_HT_CY167M170F	MPP.5	Early2nd_FL
CTAGTGAAGTCCGGTC-1-HSC_HSC_10_E58MF_FL_HT_CY167M170F	MEMP	Early2nd_FL
CTAGTGACAGCTTCGG-1-HSC_HSC_10_E58MF_FL_HT_CY167M170F	Prolif-MPP.2	Early2nd_FL
CTAGTGACATATGCTG-1-HSC_HSC_10_E58MF_FL_HT_CY167M170F	Prolif-MPP.1	Early2nd_FL
CTAGTGACATGGTCTA-1-HSC_HSC_10_E58MF_FL_HT_CY167M170F	MPP.5	Early2nd_FL
CTAGTGAGTAGAGGAA-1-HSC_HSC_10_E58MF_FL_HT_CY167M170F	MPP/GMP	Early2nd_FL
CTAGTGAGTAGCTGCC-1-HSC_HSC_10_E58MF_FL_HT_CY167M170F	HSC	Early2nd_FL
CTAGTGAGTCTCTTTA-1-HSC_HSC_10_E58MF_FL_HT_CY167M170F	HSC	Early2nd_FL
CTAGTGAGTGCACGAA-1-HSC_HSC_10_E58MF_FL_HT_CY167M170F	MkP	Early2nd_FL
CTAGTGAGTTCAGTAC-1-HSC_HSC_10_E58MF_FL_HT_CY167M170F	Prolif-unspecified	Early2nd_FL
CTAGTGATCAGCCTAA-1-HSC_HSC_10_E58MF_FL_HT_CY167M170F	Prolif-MPP.1	Early2nd_FL
CTAGTGATCATCGATG-1-HSC_HSC_10_E58MF_FL_HT_CY167M170F	Prolif-MPP.2	Early2nd_FL
CTCACACAGATGTCGG-1-HSC_HSC_10_E58MF_FL_HT_CY167M170F	MPP.2	Early2nd_FL
CTCACACAGCCAACAG-1-HSC_HSC_10_E58MF_FL_HT_CY167M170F	MPP.5	Early2nd_FL
CTCACACAGGTGGGTT-1-HSC_HSC_10_E58MF_FL_HT_CY167M170F	MPP.4	Early2nd_FL
CTCACACAGTATCTCG-1-HSC_HSC_10_E58MF_FL_HT_CY167M170F	MEMP	Early2nd_FL
CTCACACCAAACTGTC-1-HSC_HSC_10_E58MF_FL_HT_CY167M170F	HSC	Early2nd_FL
CTCACACCAAGCGATG-1-HSC_HSC_10_E58MF_FL_HT_CY167M170F	HSC	Early2nd_FL
CTCACACCAGCGTTCG-1-HSC_HSC_10_E58MF_FL_HT_CY167M170F	MPP.5	Early2nd_FL
CTCACACGTACAGTGG-1-HSC_HSC_10_E58MF_FL_HT_CY167M170F	MPP.4	Early2nd_FL
CTCACACGTATATGAG-1-HSC_HSC_10_E58MF_FL_HT_CY167M170F	MPP.5	Early2nd_FL
CTCACACGTTGTTTGG-1-HSC_HSC_10_E58MF_FL_HT_CY167M170F	HSC	Early2nd_FL
CTCACACTCAGCCTAA-1-HSC_HSC_10_E58MF_FL_HT_CY167M170F	HSC	Early2nd_FL
CTCACACTCCATTCTA-1-HSC_HSC_10_E58MF_FL_HT_CY167M170F	GMP/GrP	Early2nd_FL
CTCACACTCTACGAGT-1-HSC_HSC_10_E58MF_FL_HT_CY167M170F	HSC	Early2nd_FL
CTCAGAAAGAACTGTA-1-HSC_HSC_10_E58MF_FL_HT_CY167M170F	MEMP	Early2nd_FL
CTCAGAAAGGCATGTG-1-HSC_HSC_10_E58MF_FL_HT_CY167M170F	MEMP	Early2nd_FL
CTCAGAAAGTCTCAAC-1-HSC_HSC_10_E58MF_FL_HT_CY167M170F	MEMP	Early2nd_FL
CTCAGAACATACAGCT-1-HSC_HSC_10_E58MF_FL_HT_CY167M170F	MPP.1	Early2nd_FL
CTCAGAATCAAGCCTA-1-HSC_HSC_10_E58MF_FL_HT_CY167M170F	MPP.5	Early2nd_FL
CTCAGAATCCAGTATG-1-HSC_HSC_10_E58MF_FL_HT_CY167M170F	MEMP	Early2nd_FL
CTCAGAATCCCTGACT-1-HSC_HSC_10_E58MF_FL_HT_CY167M170F	MPP.5	Early2nd_FL
CTCAGAATCGGTCTAA-1-HSC_HSC_10_E58MF_FL_HT_CY167M170F	MPP/GMP	Early2nd_FL
CTCAGAATCTAACCGA-1-HSC_HSC_10_E58MF_FL_HT_CY167M170F	MPP.2	Early2nd_FL
CTCATTAAGCGTCTAT-1-HSC_HSC_10_E58MF_FL_HT_CY167M170F	Prolif-MPP.1	Early2nd_FL
CTCATTAAGCTAACAA-1-HSC_HSC_10_E58MF_FL_HT_CY167M170F	MkP	Early2nd_FL
CTCATTAAGGTGCTTT-1-HSC_HSC_10_E58MF_FL_HT_CY167M170F	MPP.3	Early2nd_FL
CTCATTAAGTGGACGT-1-HSC_HSC_10_E58MF_FL_HT_CY167M170F	MPP.5	Early2nd_FL
CTCATTACAAGAAGAG-1-HSC_HSC_10_E58MF_FL_HT_CY167M170F	MPP.5	Early2nd_FL
CTCATTACAGCGTAAG-1-HSC_HSC_10_E58MF_FL_HT_CY167M170F	MkP	Early2nd_FL
CTCATTACATTATCTC-1-HSC_HSC_10_E58MF_FL_HT_CY167M170F	MPP.1	Early2nd_FL
CTCATTAGTCGCGGTT-1-HSC_HSC_10_E58MF_FL_HT_CY167M170F	MPP.5	Early2nd_FL
CTCATTAGTCTGGTCG-1-HSC_HSC_10_E58MF_FL_HT_CY167M170F	MkP	Early2nd_FL
CTCATTAGTGTCTGAT-1-HSC_HSC_10_E58MF_FL_HT_CY167M170F	MPP.4	Early2nd_FL
CTCATTAGTTGGTAAA-1-HSC_HSC_10_E58MF_FL_HT_CY167M170F	Prolif-MPP.1	Early2nd_FL
CTCATTAGTTTGTTGG-1-HSC_HSC_10_E58MF_FL_HT_CY167M170F	MPP.4	Early2nd_FL
CTCATTATCCACTCCA-1-HSC_HSC_10_E58MF_FL_HT_CY167M170F	MPP/GMP	Early2nd_FL
CTCATTATCTAACTGG-1-HSC_HSC_10_E58MF_FL_HT_CY167M170F	MPP/GMP	Early2nd_FL
CTCATTATCTCGTATT-1-HSC_HSC_10_E58MF_FL_HT_CY167M170F	MPP.5	Early2nd_FL
CTCATTATCTTCATGT-1-HSC_HSC_10_E58MF_FL_HT_CY167M170F	MPP.2	Early2nd_FL
CTCCTAGAGAGCTTCT-1-HSC_HSC_10_E58MF_FL_HT_CY167M170F	MEMP	Early2nd_FL
CTCCTAGAGAGGACGG-1-HSC_HSC_10_E58MF_FL_HT_CY167M170F	MPP.5	Early2nd_FL
CTCCTAGAGGGCTTCC-1-HSC_HSC_10_E58MF_FL_HT_CY167M170F	HSC	Early2nd_FL
CTCCTAGCACAGTCGC-1-HSC_HSC_10_E58MF_FL_HT_CY167M170F	MPP.5	Early2nd_FL
CTCCTAGCAGCTGTTA-1-HSC_HSC_10_E58MF_FL_HT_CY167M170F	MPP.5	Early2nd_FL
CTCCTAGGTAATCACC-1-HSC_HSC_10_E58MF_FL_HT_CY167M170F	HSC	Early2nd_FL
CTCCTAGGTATGAAAC-1-HSC_HSC_10_E58MF_FL_HT_CY167M170F	Prolif-unspecified	Early2nd_FL
CTCCTAGGTCCAACTA-1-HSC_HSC_10_E58MF_FL_HT_CY167M170F	HSC	Early2nd_FL
CTCCTAGGTCGCTTCT-1-HSC_HSC_10_E58MF_FL_HT_CY167M170F	MPP.5	Early2nd_FL
CTCCTAGGTCGTTGTA-1-HSC_HSC_10_E58MF_FL_HT_CY167M170F	MPP.4	Early2nd_FL
CTCCTAGGTCTCAACA-1-HSC_HSC_10_E58MF_FL_HT_CY167M170F	HSC	Early2nd_FL
CTCCTAGGTTAGAACA-1-HSC_HSC_10_E58MF_FL_HT_CY167M170F	MPP/GMP	Early2nd_FL
CTCCTAGGTTAGATGA-1-HSC_HSC_10_E58MF_FL_HT_CY167M170F	HSC	Early2nd_FL
CTCCTAGTCCTCAATT-1-HSC_HSC_10_E58MF_FL_HT_CY167M170F	HSC	Early2nd_FL
CTCGAAAAGAAGATTC-1-HSC_HSC_10_E58MF_FL_HT_CY167M170F	MPP.5	Early2nd_FL
CTCGAAAAGCATCATC-1-HSC_HSC_10_E58MF_FL_HT_CY167M170F	Prolif-unspecified	Early2nd_FL
CTCGAAACAGACACTT-1-HSC_HSC_10_E58MF_FL_HT_CY167M170F	MPP/GMP	Early2nd_FL
CTCGAAACAGTAAGAT-1-HSC_HSC_10_E58MF_FL_HT_CY167M170F	Prolif-MPP.1	Early2nd_FL
CTCGAAAGTATCAGTC-1-HSC_HSC_10_E58MF_FL_HT_CY167M170F	HSC	Early2nd_FL
CTCGAAAGTTGGTTTG-1-HSC_HSC_10_E58MF_FL_HT_CY167M170F	MPP.4	Early2nd_FL
CTCGAAATCCTTAATC-1-HSC_HSC_10_E58MF_FL_HT_CY167M170F	HSC	Early2nd_FL
CTCGAAATCTCTAAGG-1-HSC_HSC_10_E58MF_FL_HT_CY167M170F	MPP.5	Early2nd_FL
CTCGAAATCTTGCCGT-1-HSC_HSC_10_E58MF_FL_HT_CY167M170F	MPP.1	Early2nd_FL
CTCGAGGAGATGGGTC-1-HSC_HSC_10_E58MF_FL_HT_CY167M170F	MPP.4	Early2nd_FL
CTCGAGGAGTGAACAT-1-HSC_HSC_10_E58MF_FL_HT_CY167M170F	HSC	Early2nd_FL
CTCGAGGAGTTGAGTA-1-HSC_HSC_10_E58MF_FL_HT_CY167M170F	MPP.2	Early2nd_FL
CTCGAGGCAGACTCGC-1-HSC_HSC_10_E58MF_FL_HT_CY167M170F	HSC	Early2nd_FL
CTCGAGGCAGTACACT-1-HSC_HSC_10_E58MF_FL_HT_CY167M170F	HSC	Early2nd_FL
CTCGAGGCATCTACGA-1-HSC_HSC_10_E58MF_FL_HT_CY167M170F	HSC	Early2nd_FL
CTCGAGGCATTGAGCT-1-HSC_HSC_10_E58MF_FL_HT_CY167M170F	MPP.5	Early2nd_FL
CTCGAGGGTCGCATAT-1-HSC_HSC_10_E58MF_FL_HT_CY167M170F	HSC	Early2nd_FL
CTCGAGGTCCAATGGT-1-HSC_HSC_10_E58MF_FL_HT_CY167M170F	MPP/GMP	Early2nd_FL
CTCGGAGAGATGCCAG-1-HSC_HSC_10_E58MF_FL_HT_CY167M170F	Prolif-MPP.1	Early2nd_FL
CTCGGAGAGCTAAGAT-1-HSC_HSC_10_E58MF_FL_HT_CY167M170F	HSC	Early2nd_FL
CTCGGAGAGGCGATAC-1-HSC_HSC_10_E58MF_FL_HT_CY167M170F	MPP.5	Early2nd_FL
CTCGGAGAGGGATGGG-1-HSC_HSC_10_E58MF_FL_HT_CY167M170F	HSC	Early2nd_FL
CTCGGAGAGTGTACCT-1-HSC_HSC_10_E58MF_FL_HT_CY167M170F	MPP.5	Early2nd_FL
CTCGGAGCATGGTCTA-1-HSC_HSC_10_E58MF_FL_HT_CY167M170F	MPP.4	Early2nd_FL
CTCGGAGGTCACTTCC-1-HSC_HSC_10_E58MF_FL_HT_CY167M170F	MPP.5	Early2nd_FL
CTCGGAGGTCTTCTCG-1-HSC_HSC_10_E58MF_FL_HT_CY167M170F	Prolif-unspecified	Early2nd_FL
CTCGGAGGTGGCCCTA-1-HSC_HSC_10_E58MF_FL_HT_CY167M170F	MPP.5	Early2nd_FL
CTCGGAGTCATAAAGG-1-HSC_HSC_10_E58MF_FL_HT_CY167M170F	MkP	Early2nd_FL
CTCGGAGTCCGTAGTA-1-HSC_HSC_10_E58MF_FL_HT_CY167M170F	MPP/GMP	Early2nd_FL
CTCGGAGTCGGCTACG-1-HSC_HSC_10_E58MF_FL_HT_CY167M170F	EP.1/EP.2/Erythroid	Early2nd_FL
CTCGGGAAGACTAAGT-1-HSC_HSC_10_E58MF_FL_HT_CY167M170F	MPP/GMP	Early2nd_FL
CTCGGGAAGCAGCCTC-1-HSC_HSC_10_E58MF_FL_HT_CY167M170F	MPP/GMP	Early2nd_FL
CTCGGGAAGCGCTTAT-1-HSC_HSC_10_E58MF_FL_HT_CY167M170F	Prolif-unspecified	Early2nd_FL
CTCGGGAAGCTCAACT-1-HSC_HSC_10_E58MF_FL_HT_CY167M170F	MkP	Early2nd_FL
CTCGGGAAGGCGATAC-1-HSC_HSC_10_E58MF_FL_HT_CY167M170F	MPP/GMP	Early2nd_FL
CTCGGGAAGGCTCATT-1-HSC_HSC_10_E58MF_FL_HT_CY167M170F	MPP.2	Early2nd_FL
CTCGGGAAGGGATACC-1-HSC_HSC_10_E58MF_FL_HT_CY167M170F	MPP.2	Early2nd_FL
CTCGGGACAAGCCTAT-1-HSC_HSC_10_E58MF_FL_HT_CY167M170F	MPP/GMP	Early2nd_FL
CTCGGGAGTGGTCTCG-1-HSC_HSC_10_E58MF_FL_HT_CY167M170F	MPP.2	Early2nd_FL
CTCGGGAGTTCCACGG-1-HSC_HSC_10_E58MF_FL_HT_CY167M170F	MkP	Early2nd_FL
CTCGGGATCATCGGAT-1-HSC_HSC_10_E58MF_FL_HT_CY167M170F	MPP/GMP	Early2nd_FL
CTCGGGATCCAAACAC-1-HSC_HSC_10_E58MF_FL_HT_CY167M170F	HSC	Early2nd_FL
CTCGGGATCCTAGGGC-1-HSC_HSC_10_E58MF_FL_HT_CY167M170F	MPP.5	Early2nd_FL
CTCGGGATCGTGACAT-1-HSC_HSC_10_E58MF_FL_HT_CY167M170F	MPP.2	Early2nd_FL
CTCGTACAGCAGGCTA-1-HSC_HSC_10_E58MF_FL_HT_CY167M170F	HSC	Early2nd_FL
CTCGTACCAAACGCGA-1-HSC_HSC_10_E58MF_FL_HT_CY167M170F	HSC	Early2nd_FL
CTCGTACCACAAGCCC-1-HSC_HSC_10_E58MF_FL_HT_CY167M170F	HSC	Early2nd_FL
CTCGTACCACACCGAC-1-HSC_HSC_10_E58MF_FL_HT_CY167M170F	MPP/GMP	Early2nd_FL
CTCGTACCATCGGACC-1-HSC_HSC_10_E58MF_FL_HT_CY167M170F	MEMP	Early2nd_FL
CTCGTACCATGGTAGG-1-HSC_HSC_10_E58MF_FL_HT_CY167M170F	HSC	Early2nd_FL
CTCGTACGTGGGTATG-1-HSC_HSC_10_E58MF_FL_HT_CY167M170F	MPP.5	Early2nd_FL
CTCGTACGTGTGAATA-1-HSC_HSC_10_E58MF_FL_HT_CY167M170F	HSC	Early2nd_FL
CTCGTACGTTAAAGTG-1-HSC_HSC_10_E58MF_FL_HT_CY167M170F	MPP.5	Early2nd_FL
CTCGTACGTTTACTCT-1-HSC_HSC_10_E58MF_FL_HT_CY167M170F	Prolif-MPP.1	Early2nd_FL
CTCGTACTCCCGGATG-1-HSC_HSC_10_E58MF_FL_HT_CY167M170F	MPP.4	Early2nd_FL
CTCGTACTCGGTTCGG-1-HSC_HSC_10_E58MF_FL_HT_CY167M170F	MEMP	Early2nd_FL
CTCGTACTCTGTACGA-1-HSC_HSC_10_E58MF_FL_HT_CY167M170F	MkP	Early2nd_FL
CTCGTCAAGATGTGTA-1-HSC_HSC_10_E58MF_FL_HT_CY167M170F	HSC	Early2nd_FL
CTCGTCAAGGCGTACA-1-HSC_HSC_10_E58MF_FL_HT_CY167M170F	MPP.4	Early2nd_FL
CTCGTCACACATAACC-1-HSC_HSC_10_E58MF_FL_HT_CY167M170F	MPP.5	Early2nd_FL
CTCGTCACAGTGGGAT-1-HSC_HSC_10_E58MF_FL_HT_CY167M170F	MkP	Early2nd_FL
CTCGTCACATACCATG-1-HSC_HSC_10_E58MF_FL_HT_CY167M170F	MPP.5	Early2nd_FL
CTCGTCACATCAGTCA-1-HSC_HSC_10_E58MF_FL_HT_CY167M170F	HSC	Early2nd_FL
CTCGTCACATCTCGCT-1-HSC_HSC_10_E58MF_FL_HT_CY167M170F	MPP.3	Early2nd_FL
CTCGTCACATGCTAGT-1-HSC_HSC_10_E58MF_FL_HT_CY167M170F	MkP	Early2nd_FL
CTCGTCAGTAAGCACG-1-HSC_HSC_10_E58MF_FL_HT_CY167M170F	MPP.2	Early2nd_FL
CTCGTCAGTCTAGAGG-1-HSC_HSC_10_E58MF_FL_HT_CY167M170F	MkP	Early2nd_FL
CTCGTCAGTTCAGCGC-1-HSC_HSC_10_E58MF_FL_HT_CY167M170F	MPP.1	Early2nd_FL
CTCGTCAGTTGGTTTG-1-HSC_HSC_10_E58MF_FL_HT_CY167M170F	MPP.2	Early2nd_FL
CTCGTCATCAACACGT-1-HSC_HSC_10_E58MF_FL_HT_CY167M170F	MkP	Early2nd_FL
CTCGTCATCCCGGATG-1-HSC_HSC_10_E58MF_FL_HT_CY167M170F	MPP/GMP	Early2nd_FL
CTCGTCATCGCGGATC-1-HSC_HSC_10_E58MF_FL_HT_CY167M170F	MPP.2	Early2nd_FL
CTCGTCATCGTACGGC-1-HSC_HSC_10_E58MF_FL_HT_CY167M170F	MPP/GMP	Early2nd_FL
CTCGTCATCTTGCAAG-1-HSC_HSC_10_E58MF_FL_HT_CY167M170F	MPP.2	Early2nd_FL
CTCGTCATCTTGTATC-1-HSC_HSC_10_E58MF_FL_HT_CY167M170F	Prolif-MPP.1	Early2nd_FL
CTCTAATAGAGGGATA-1-HSC_HSC_10_E58MF_FL_HT_CY167M170F	MPP.5	Early2nd_FL
CTCTAATAGAGGTTGC-1-HSC_HSC_10_E58MF_FL_HT_CY167M170F	MPP.2	Early2nd_FL
CTCTAATAGTGCTGCC-1-HSC_HSC_10_E58MF_FL_HT_CY167M170F	HSC	Early2nd_FL
CTCTAATCACTCAGGC-1-HSC_HSC_10_E58MF_FL_HT_CY167M170F	MkP	Early2nd_FL
CTCTAATCATACTCTT-1-HSC_HSC_10_E58MF_FL_HT_CY167M170F	MPP/GMP	Early2nd_FL
CTCTAATCATGTCCTC-1-HSC_HSC_10_E58MF_FL_HT_CY167M170F	EP.1/EP.2/Erythroid	Early2nd_FL
CTCTAATCATGTCTCC-1-HSC_HSC_10_E58MF_FL_HT_CY167M170F	HSC	Early2nd_FL
CTCTAATGTAGATTAG-1-HSC_HSC_10_E58MF_FL_HT_CY167M170F	HSC	Early2nd_FL
CTCTAATGTGTCGCTG-1-HSC_HSC_10_E58MF_FL_HT_CY167M170F	MPP/GMP	Early2nd_FL
CTCTAATTCAGAGGTG-1-HSC_HSC_10_E58MF_FL_HT_CY167M170F	MPP.4	Early2nd_FL
CTCTAATTCCGGGTGT-1-HSC_HSC_10_E58MF_FL_HT_CY167M170F	MkP	Early2nd_FL
CTCTAATTCGAGAGCA-1-HSC_HSC_10_E58MF_FL_HT_CY167M170F	MPP/GMP	Early2nd_FL
CTCTAATTCGGACAAG-1-HSC_HSC_10_E58MF_FL_HT_CY167M170F	HSC	Early2nd_FL
CTCTAATTCGGTTCGG-1-HSC_HSC_10_E58MF_FL_HT_CY167M170F	MkP	Early2nd_FL
CTCTACGAGATGGCGT-1-HSC_HSC_10_E58MF_FL_HT_CY167M170F	MPP.2	Early2nd_FL
CTCTACGAGGTGGGTT-1-HSC_HSC_10_E58MF_FL_HT_CY167M170F	Prolif-MPP.1	Early2nd_FL
CTCTACGCAATAACGA-1-HSC_HSC_10_E58MF_FL_HT_CY167M170F	HSC	Early2nd_FL
CTCTACGCACCCAGTG-1-HSC_HSC_10_E58MF_FL_HT_CY167M170F	MPP.3	Early2nd_FL
CTCTACGCAGTTCATG-1-HSC_HSC_10_E58MF_FL_HT_CY167M170F	MkP	Early2nd_FL
CTCTACGCATCACCCT-1-HSC_HSC_10_E58MF_FL_HT_CY167M170F	HSC	Early2nd_FL
CTCTACGCATCGTCGG-1-HSC_HSC_10_E58MF_FL_HT_CY167M170F	MPP/GMP	Early2nd_FL
CTCTACGCATTGCGGC-1-HSC_HSC_10_E58MF_FL_HT_CY167M170F	MkP	Early2nd_FL
CTCTACGTCCTGTACC-1-HSC_HSC_10_E58MF_FL_HT_CY167M170F	HSC	Early2nd_FL
CTCTACGTCGGCGCAT-1-HSC_HSC_10_E58MF_FL_HT_CY167M170F	MPP/GMP	Early2nd_FL
CTCTGGTAGATGCGAC-1-HSC_HSC_10_E58MF_FL_HT_CY167M170F	MPP.5	Early2nd_FL
CTCTGGTCACCACGTG-1-HSC_HSC_10_E58MF_FL_HT_CY167M170F	Prolif-MPP.2	Early2nd_FL
CTCTGGTGTCAGTGGA-1-HSC_HSC_10_E58MF_FL_HT_CY167M170F	MEMP	Early2nd_FL
CTCTGGTTCACGCGGT-1-HSC_HSC_10_E58MF_FL_HT_CY167M170F	Prolif-MPP.1	Early2nd_FL
CTGAAACAGAGGTTGC-1-HSC_HSC_10_E58MF_FL_HT_CY167M170F	MPP/GMP	Early2nd_FL
CTGAAACAGATATACG-1-HSC_HSC_10_E58MF_FL_HT_CY167M170F	MPP.2	Early2nd_FL
CTGAAACAGGAATCGC-1-HSC_HSC_10_E58MF_FL_HT_CY167M170F	MPP/GMP	Early2nd_FL
CTGAAACAGGAGCGTT-1-HSC_HSC_10_E58MF_FL_HT_CY167M170F	MkP	Early2nd_FL
CTGAAACAGGTGACCA-1-HSC_HSC_10_E58MF_FL_HT_CY167M170F	MkP	Early2nd_FL
CTGAAACCACGTCAGC-1-HSC_HSC_10_E58MF_FL_HT_CY167M170F	HSC	Early2nd_FL
CTGAAACCACTGTGTA-1-HSC_HSC_10_E58MF_FL_HT_CY167M170F	Prolif-MPP.1	Early2nd_FL
CTGAAACGTACAGTTC-1-HSC_HSC_10_E58MF_FL_HT_CY167M170F	MkP	Early2nd_FL
CTGAAACGTACCGTTA-1-HSC_HSC_10_E58MF_FL_HT_CY167M170F	MkP	Early2nd_FL
CTGAAACGTGGTTTCA-1-HSC_HSC_10_E58MF_FL_HT_CY167M170F	MPP.4	Early2nd_FL
CTGAAACGTTGCCTCT-1-HSC_HSC_10_E58MF_FL_HT_CY167M170F	MkP	Early2nd_FL
CTGAAACTCATAACCG-1-HSC_HSC_10_E58MF_FL_HT_CY167M170F	HSC	Early2nd_FL
CTGAAACTCCTGCAGG-1-HSC_HSC_10_E58MF_FL_HT_CY167M170F	MPP/GMP	Early2nd_FL
CTGAAACTCGTATCAG-1-HSC_HSC_10_E58MF_FL_HT_CY167M170F	MPP.2	Early2nd_FL
CTGAAACTCTAACTCT-1-HSC_HSC_10_E58MF_FL_HT_CY167M170F	MPP.3	Early2nd_FL
CTGAAACTCTCGTATT-1-HSC_HSC_10_E58MF_FL_HT_CY167M170F	MEMP	Early2nd_FL
CTGAAACTCTCTGAGA-1-HSC_HSC_10_E58MF_FL_HT_CY167M170F	HSC	Early2nd_FL
CTGAAGTAGACAGACC-1-HSC_HSC_10_E58MF_FL_HT_CY167M170F	MPP.2	Early2nd_FL
CTGAAGTAGGGCTTCC-1-HSC_HSC_10_E58MF_FL_HT_CY167M170F	HSC	Early2nd_FL
CTGAAGTAGTAGCGGT-1-HSC_HSC_10_E58MF_FL_HT_CY167M170F	MEMP	Early2nd_FL
CTGAAGTAGTTCGCAT-1-HSC_HSC_10_E58MF_FL_HT_CY167M170F	MPP.5	Early2nd_FL
CTGAAGTCAGCTGTGC-1-HSC_HSC_10_E58MF_FL_HT_CY167M170F	MkP	Early2nd_FL
CTGAAGTCAGTAGAGC-1-HSC_HSC_10_E58MF_FL_HT_CY167M170F	MPP.5	Early2nd_FL
CTGAAGTGTAGATTAG-1-HSC_HSC_10_E58MF_FL_HT_CY167M170F	MkP	Early2nd_FL
CTGAAGTGTCGCGGTT-1-HSC_HSC_10_E58MF_FL_HT_CY167M170F	Prolif-MPP.1	Early2nd_FL
CTGAAGTTCTGATACG-1-HSC_HSC_10_E58MF_FL_HT_CY167M170F	HSC	Early2nd_FL
CTGAAGTTCTTATCTG-1-HSC_HSC_10_E58MF_FL_HT_CY167M170F	MPP.5	Early2nd_FL
CTGATAGAGATAGCAT-1-HSC_HSC_10_E58MF_FL_HT_CY167M170F	HSC	Early2nd_FL
CTGATAGAGCACGCCT-1-HSC_HSC_10_E58MF_FL_HT_CY167M170F	MPP/GMP	Early2nd_FL
CTGATAGAGGCAGTCA-1-HSC_HSC_10_E58MF_FL_HT_CY167M170F	Prolif-MPP.2	Early2nd_FL
CTGATAGAGTGTACCT-1-HSC_HSC_10_E58MF_FL_HT_CY167M170F	MkP	Early2nd_FL
CTGATAGCAGTTCATG-1-HSC_HSC_10_E58MF_FL_HT_CY167M170F	MPP.5	Early2nd_FL
CTGATAGGTCTCACCT-1-HSC_HSC_10_E58MF_FL_HT_CY167M170F	MkP	Early2nd_FL
CTGATAGGTTAGAACA-1-HSC_HSC_10_E58MF_FL_HT_CY167M170F	MPP.5	Early2nd_FL
CTGATAGTCAACACCA-1-HSC_HSC_10_E58MF_FL_HT_CY167M170F	Prolif-MPP.2	Early2nd_FL
CTGATAGTCAAGATCC-1-HSC_HSC_10_E58MF_FL_HT_CY167M170F	MPP.5	Early2nd_FL
CTGATAGTCACAGTAC-1-HSC_HSC_10_E58MF_FL_HT_CY167M170F	Prolif-MPP.1	Early2nd_FL
CTGATAGTCGCCCTTA-1-HSC_HSC_10_E58MF_FL_HT_CY167M170F	MPP/GMP	Early2nd_FL
CTGATAGTCTTTAGTC-1-HSC_HSC_10_E58MF_FL_HT_CY167M170F	Prolif-MPP.1	Early2nd_FL
CTGATCCAGCGTGAGT-1-HSC_HSC_10_E58MF_FL_HT_CY167M170F	MPP.2	Early2nd_FL
CTGATCCAGCGTGTCC-1-HSC_HSC_10_E58MF_FL_HT_CY167M170F	HSC	Early2nd_FL
CTGATCCAGCTCAACT-1-HSC_HSC_10_E58MF_FL_HT_CY167M170F	MPP.2	Early2nd_FL
CTGATCCAGTGAAGAG-1-HSC_HSC_10_E58MF_FL_HT_CY167M170F	Prolif-MPP.1	Early2nd_FL
CTGATCCAGTTAGGTA-1-HSC_HSC_10_E58MF_FL_HT_CY167M170F	HSC	Early2nd_FL
CTGATCCGTGACCAAG-1-HSC_HSC_10_E58MF_FL_HT_CY167M170F	MPP/GMP	Early2nd_FL
CTGATCCGTTCGGCAC-1-HSC_HSC_10_E58MF_FL_HT_CY167M170F	MkP	Early2nd_FL
CTGATCCTCCAAACAC-1-HSC_HSC_10_E58MF_FL_HT_CY167M170F	MEMP	Early2nd_FL
CTGATCCTCTACCAGA-1-HSC_HSC_10_E58MF_FL_HT_CY167M170F	MPP.4	Early2nd_FL
CTGATCCTCTTGGGTA-1-HSC_HSC_10_E58MF_FL_HT_CY167M170F	MPP/GMP	Early2nd_FL
CTGCCTAAGATATACG-1-HSC_HSC_10_E58MF_FL_HT_CY167M170F	Prolif-MPP.1	Early2nd_FL
CTGCCTAAGTTAACGA-1-HSC_HSC_10_E58MF_FL_HT_CY167M170F	HSC	Early2nd_FL
CTGCCTACACCCATTC-1-HSC_HSC_10_E58MF_FL_HT_CY167M170F	MPP.4	Early2nd_FL
CTGCCTACAGTGAGTG-1-HSC_HSC_10_E58MF_FL_HT_CY167M170F	HSC	Early2nd_FL
CTGCCTAGTACAGTGG-1-HSC_HSC_10_E58MF_FL_HT_CY167M170F	HSC	Early2nd_FL
CTGCCTAGTCTAGGTT-1-HSC_HSC_10_E58MF_FL_HT_CY167M170F	MkP	Early2nd_FL
CTGCCTAGTGCCTTGG-1-HSC_HSC_10_E58MF_FL_HT_CY167M170F	MPP.2	Early2nd_FL
CTGCCTAGTTACGCGC-1-HSC_HSC_10_E58MF_FL_HT_CY167M170F	MPP.4	Early2nd_FL
CTGCCTAGTTGGAGGT-1-HSC_HSC_10_E58MF_FL_HT_CY167M170F	MPP.5	Early2nd_FL
CTGCCTATCTACCAGA-1-HSC_HSC_10_E58MF_FL_HT_CY167M170F	HSC	Early2nd_FL
CTGCCTATCTCGAGTA-1-HSC_HSC_10_E58MF_FL_HT_CY167M170F	Prolif-MPP.1	Early2nd_FL
CTGCGGAAGACAGACC-1-HSC_HSC_10_E58MF_FL_HT_CY167M170F	Prolif-MPP.2	Early2nd_FL
CTGCGGAAGCAGCCTC-1-HSC_HSC_10_E58MF_FL_HT_CY167M170F	MkP	Early2nd_FL
CTGCGGAAGCTAGGCA-1-HSC_HSC_10_E58MF_FL_HT_CY167M170F	MPP.2	Early2nd_FL
CTGCGGAAGTGCTGCC-1-HSC_HSC_10_E58MF_FL_HT_CY167M170F	MPP.2	Early2nd_FL
CTGCGGACAAGGACTG-1-HSC_HSC_10_E58MF_FL_HT_CY167M170F	MkP	Early2nd_FL
CTGCGGACACGAGGTA-1-HSC_HSC_10_E58MF_FL_HT_CY167M170F	MPP.2	Early2nd_FL
CTGCGGACACTTCGAA-1-HSC_HSC_10_E58MF_FL_HT_CY167M170F	MkP	Early2nd_FL
CTGCGGACACTTCTGC-1-HSC_HSC_10_E58MF_FL_HT_CY167M170F	MPP.5	Early2nd_FL
CTGCGGAGTACCGTAT-1-HSC_HSC_10_E58MF_FL_HT_CY167M170F	Prolif-MPP.2	Early2nd_FL
CTGCGGAGTCTTGTCC-1-HSC_HSC_10_E58MF_FL_HT_CY167M170F	Prolif-MPP.1	Early2nd_FL
CTGCGGAGTTCGTCTC-1-HSC_HSC_10_E58MF_FL_HT_CY167M170F	MPP.2	Early2nd_FL
CTGCGGATCAGGCGAA-1-HSC_HSC_10_E58MF_FL_HT_CY167M170F	MPP.5	Early2nd_FL
CTGCGGATCCAGTATG-1-HSC_HSC_10_E58MF_FL_HT_CY167M170F	Prolif-MPP.1	Early2nd_FL
CTGCGGATCCGGCACA-1-HSC_HSC_10_E58MF_FL_HT_CY167M170F	MPP.5	Early2nd_FL
CTGCTGTAGACCCACC-1-HSC_HSC_10_E58MF_FL_HT_CY167M170F	MkP	Early2nd_FL
CTGCTGTAGCACCGCT-1-HSC_HSC_10_E58MF_FL_HT_CY167M170F	MPP.5	Early2nd_FL
CTGCTGTAGTCAAGGC-1-HSC_HSC_10_E58MF_FL_HT_CY167M170F	GMP/GrP	Early2nd_FL
CTGCTGTAGTGAACGC-1-HSC_HSC_10_E58MF_FL_HT_CY167M170F	MPP.2	Early2nd_FL
CTGCTGTCAACGATGG-1-HSC_HSC_10_E58MF_FL_HT_CY167M170F	MPP.4	Early2nd_FL
CTGCTGTCAATTGCTG-1-HSC_HSC_10_E58MF_FL_HT_CY167M170F	MPP/GMP	Early2nd_FL
CTGCTGTCAGGCTCAC-1-HSC_HSC_10_E58MF_FL_HT_CY167M170F	MPP.4	Early2nd_FL
CTGCTGTGTTCGTCTC-1-HSC_HSC_10_E58MF_FL_HT_CY167M170F	HSC	Early2nd_FL
CTGCTGTTCAACACCA-1-HSC_HSC_10_E58MF_FL_HT_CY167M170F	MPP.2	Early2nd_FL
CTGCTGTTCCATGCTC-1-HSC_HSC_10_E58MF_FL_HT_CY167M170F	MPP.2	Early2nd_FL
CTGCTGTTCGTCACGG-1-HSC_HSC_10_E58MF_FL_HT_CY167M170F	MEMP	Early2nd_FL
CTGGTCTAGAAGGGTA-1-HSC_HSC_10_E58MF_FL_HT_CY167M170F	HSC	Early2nd_FL
CTGGTCTAGACGCTTT-1-HSC_HSC_10_E58MF_FL_HT_CY167M170F	Prolif-unspecified	Early2nd_FL
CTGGTCTAGGTACTCT-1-HSC_HSC_10_E58MF_FL_HT_CY167M170F	Prolif-MPP.2	Early2nd_FL
CTGGTCTAGTCATCCA-1-HSC_HSC_10_E58MF_FL_HT_CY167M170F	HSC	Early2nd_FL
CTGGTCTCACGTTGGC-1-HSC_HSC_10_E58MF_FL_HT_CY167M170F	MkP	Early2nd_FL
CTGGTCTCAGTTTACG-1-HSC_HSC_10_E58MF_FL_HT_CY167M170F	Prolif-MPP.1	Early2nd_FL
CTGGTCTGTTAAGAAC-1-HSC_HSC_10_E58MF_FL_HT_CY167M170F	MPP.4	Early2nd_FL
CTGGTCTGTTCCAACA-1-HSC_HSC_10_E58MF_FL_HT_CY167M170F	Prolif-MPP.1	Early2nd_FL
CTGGTCTTCAAACCGT-1-HSC_HSC_10_E58MF_FL_HT_CY167M170F	MkP	Early2nd_FL
CTGGTCTTCAATAAGG-1-HSC_HSC_10_E58MF_FL_HT_CY167M170F	HSC	Early2nd_FL
CTGGTCTTCATTGCCC-1-HSC_HSC_10_E58MF_FL_HT_CY167M170F	HSC	Early2nd_FL
CTGTGCTAGCAGGCTA-1-HSC_HSC_10_E58MF_FL_HT_CY167M170F	HSC	Early2nd_FL
CTGTGCTAGCTAGCCC-1-HSC_HSC_10_E58MF_FL_HT_CY167M170F	MkP	Early2nd_FL
CTGTGCTCAAATACAG-1-HSC_HSC_10_E58MF_FL_HT_CY167M170F	HSC	Early2nd_FL
CTGTGCTCACCCAGTG-1-HSC_HSC_10_E58MF_FL_HT_CY167M170F	HSC	Early2nd_FL
CTGTGCTCACCGAATT-1-HSC_HSC_10_E58MF_FL_HT_CY167M170F	HSC	Early2nd_FL
CTGTGCTCACCTGGTG-1-HSC_HSC_10_E58MF_FL_HT_CY167M170F	MPP.2	Early2nd_FL
CTGTGCTCACGACTCG-1-HSC_HSC_10_E58MF_FL_HT_CY167M170F	MPP/GMP	Early2nd_FL
CTGTGCTGTCCGCTGA-1-HSC_HSC_10_E58MF_FL_HT_CY167M170F	HSC	Early2nd_FL
CTGTGCTTCATTGCCC-1-HSC_HSC_10_E58MF_FL_HT_CY167M170F	Prolif-MPP.1	Early2nd_FL
CTGTGCTTCCAACCAA-1-HSC_HSC_10_E58MF_FL_HT_CY167M170F	MkP	Early2nd_FL
CTGTGCTTCGCGTTTC-1-HSC_HSC_10_E58MF_FL_HT_CY167M170F	MPP.4	Early2nd_FL
CTGTGCTTCGGCGGTT-1-HSC_HSC_10_E58MF_FL_HT_CY167M170F	MPP.2	Early2nd_FL
CTGTGCTTCGGCTTGG-1-HSC_HSC_10_E58MF_FL_HT_CY167M170F	MPP.4	Early2nd_FL
CTGTTTAAGAAGAAGC-1-HSC_HSC_10_E58MF_FL_HT_CY167M170F	Prolif-MPP.2	Early2nd_FL
CTGTTTAAGTGATCGG-1-HSC_HSC_10_E58MF_FL_HT_CY167M170F	MPP.1	Early2nd_FL
CTGTTTACACAGGTTT-1-HSC_HSC_10_E58MF_FL_HT_CY167M170F	MPP.2	Early2nd_FL
CTGTTTACAGCTTAAC-1-HSC_HSC_10_E58MF_FL_HT_CY167M170F	HSC	Early2nd_FL
CTGTTTACATCCCACT-1-HSC_HSC_10_E58MF_FL_HT_CY167M170F	HSC	Early2nd_FL
CTGTTTAGTATGCTTG-1-HSC_HSC_10_E58MF_FL_HT_CY167M170F	MPP/GMP	Early2nd_FL
CTGTTTAGTCAATACC-1-HSC_HSC_10_E58MF_FL_HT_CY167M170F	MPP.4	Early2nd_FL
CTGTTTAGTCCCGACA-1-HSC_HSC_10_E58MF_FL_HT_CY167M170F	HSC	Early2nd_FL
CTGTTTAGTCCGTTAA-1-HSC_HSC_10_E58MF_FL_HT_CY167M170F	MPP/GMP	Early2nd_FL
CTGTTTAGTCTCTTAT-1-HSC_HSC_10_E58MF_FL_HT_CY167M170F	MkP	Early2nd_FL
CTGTTTATCCTTAATC-1-HSC_HSC_10_E58MF_FL_HT_CY167M170F	HSC	Early2nd_FL
CTTAACTAGCTATGCT-1-HSC_HSC_10_E58MF_FL_HT_CY167M170F	MPP.4	Early2nd_FL
CTTAACTAGCTGTCTA-1-HSC_HSC_10_E58MF_FL_HT_CY167M170F	MPP.2	Early2nd_FL
CTTAACTCAAGCTGGA-1-HSC_HSC_10_E58MF_FL_HT_CY167M170F	Prolif-MPP.1	Early2nd_FL
CTTAACTCAGATCGGA-1-HSC_HSC_10_E58MF_FL_HT_CY167M170F	MPP.2	Early2nd_FL
CTTAACTCAGCTCGAC-1-HSC_HSC_10_E58MF_FL_HT_CY167M170F	MPP.5	Early2nd_FL
CTTAACTCAGGATCGA-1-HSC_HSC_10_E58MF_FL_HT_CY167M170F	MPP.2	Early2nd_FL
CTTAACTCATACTACG-1-HSC_HSC_10_E58MF_FL_HT_CY167M170F	MPP.1	Early2nd_FL
CTTAACTCATGCCCGA-1-HSC_HSC_10_E58MF_FL_HT_CY167M170F	MPP.5	Early2nd_FL
CTTAACTCATTCCTCG-1-HSC_HSC_10_E58MF_FL_HT_CY167M170F	GMP/GrP	Early2nd_FL
CTTAACTGTAAGTGGC-1-HSC_HSC_10_E58MF_FL_HT_CY167M170F	MPP.4	Early2nd_FL
CTTAACTTCAGTCCCT-1-HSC_HSC_10_E58MF_FL_HT_CY167M170F	MPP/GMP	Early2nd_FL
CTTAACTTCGAACGGA-1-HSC_HSC_10_E58MF_FL_HT_CY167M170F	MkP	Early2nd_FL
CTTAACTTCTACTATC-1-HSC_HSC_10_E58MF_FL_HT_CY167M170F	MPP/GMP	Early2nd_FL
CTTACCGAGAAGCCCA-1-HSC_HSC_10_E58MF_FL_HT_CY167M170F	MPP.2	Early2nd_FL
CTTACCGAGAGTGACC-1-HSC_HSC_10_E58MF_FL_HT_CY167M170F	MPP.4	Early2nd_FL
CTTACCGAGCTGTCTA-1-HSC_HSC_10_E58MF_FL_HT_CY167M170F	MPP.5	Early2nd_FL
CTTACCGAGTCGTTTG-1-HSC_HSC_10_E58MF_FL_HT_CY167M170F	Prolif-unspecified	Early2nd_FL
CTTACCGCAATCAGAA-1-HSC_HSC_10_E58MF_FL_HT_CY167M170F	MkP	Early2nd_FL
CTTACCGCACACGCTG-1-HSC_HSC_10_E58MF_FL_HT_CY167M170F	MPP.3	Early2nd_FL
CTTACCGGTAATCACC-1-HSC_HSC_10_E58MF_FL_HT_CY167M170F	HSC	Early2nd_FL
CTTACCGGTCAAACTC-1-HSC_HSC_10_E58MF_FL_HT_CY167M170F	MPP.5	Early2nd_FL
CTTACCGGTCATTAGC-1-HSC_HSC_10_E58MF_FL_HT_CY167M170F	HSC	Early2nd_FL
CTTACCGGTCTCTCTG-1-HSC_HSC_10_E58MF_FL_HT_CY167M170F	Prolif-MPP.1	Early2nd_FL
CTTACCGGTGAAATCA-1-HSC_HSC_10_E58MF_FL_HT_CY167M170F	MkP	Early2nd_FL
CTTACCGTCACATGCA-1-HSC_HSC_10_E58MF_FL_HT_CY167M170F	MPP/GMP	Early2nd_FL
CTTACCGTCAGTGCAT-1-HSC_HSC_10_E58MF_FL_HT_CY167M170F	MPP/GMP	Early2nd_FL
CTTACCGTCATTGCCC-1-HSC_HSC_10_E58MF_FL_HT_CY167M170F	MPP/GMP	Early2nd_FL
CTTAGGAAGAAACCTA-1-HSC_HSC_10_E58MF_FL_HT_CY167M170F	MPP.2	Early2nd_FL
CTTAGGAAGCGGATCA-1-HSC_HSC_10_E58MF_FL_HT_CY167M170F	Prolif-MPP.2	Early2nd_FL
CTTAGGAAGCTAAACA-1-HSC_HSC_10_E58MF_FL_HT_CY167M170F	Prolif-MPP.1	Early2nd_FL
CTTAGGACAAGTTCTG-1-HSC_HSC_10_E58MF_FL_HT_CY167M170F	MPP.2	Early2nd_FL
CTTAGGAGTTCGCTAA-1-HSC_HSC_10_E58MF_FL_HT_CY167M170F	MPP.3	Early2nd_FL
CTTAGGATCATTCACT-1-HSC_HSC_10_E58MF_FL_HT_CY167M170F	HSC	Early2nd_FL
CTTAGGATCATTTGGG-1-HSC_HSC_10_E58MF_FL_HT_CY167M170F	MEMP	Early2nd_FL
CTTAGGATCGCAGGCT-1-HSC_HSC_10_E58MF_FL_HT_CY167M170F	Prolif-unspecified	Early2nd_FL
CTTAGGATCTGTCAAG-1-HSC_HSC_10_E58MF_FL_HT_CY167M170F	MPP.4	Early2nd_FL
CTTCTCTAGCACCGCT-1-HSC_HSC_10_E58MF_FL_HT_CY167M170F	MPP.4	Early2nd_FL
CTTCTCTAGCCGATTT-1-HSC_HSC_10_E58MF_FL_HT_CY167M170F	MkP	Early2nd_FL
CTTCTCTAGCGTAATA-1-HSC_HSC_10_E58MF_FL_HT_CY167M170F	MkP	Early2nd_FL
CTTCTCTAGCTAGCCC-1-HSC_HSC_10_E58MF_FL_HT_CY167M170F	MPP.4	Early2nd_FL
CTTCTCTAGGGCATGT-1-HSC_HSC_10_E58MF_FL_HT_CY167M170F	HSC	Early2nd_FL
CTTCTCTAGTATGACA-1-HSC_HSC_10_E58MF_FL_HT_CY167M170F	MPP.5	Early2nd_FL
CTTCTCTCAATCACAC-1-HSC_HSC_10_E58MF_FL_HT_CY167M170F	MPP.5	Early2nd_FL
CTTCTCTGTAGGCATG-1-HSC_HSC_10_E58MF_FL_HT_CY167M170F	MPP.3	Early2nd_FL
CTTCTCTGTCGCATCG-1-HSC_HSC_10_E58MF_FL_HT_CY167M170F	HSC	Early2nd_FL
CTTCTCTGTGCATCTA-1-HSC_HSC_10_E58MF_FL_HT_CY167M170F	MPP.5	Early2nd_FL
CTTCTCTGTTAGTGGG-1-HSC_HSC_10_E58MF_FL_HT_CY167M170F	MPP.2	Early2nd_FL
CTTCTCTGTTGTGGAG-1-HSC_HSC_10_E58MF_FL_HT_CY167M170F	MPP/GMP	Early2nd_FL
CTTCTCTGTTGTGGCC-1-HSC_HSC_10_E58MF_FL_HT_CY167M170F	HSC	Early2nd_FL
CTTCTCTTCACGATGT-1-HSC_HSC_10_E58MF_FL_HT_CY167M170F	HSC	Early2nd_FL
CTTCTCTTCATAAAGG-1-HSC_HSC_10_E58MF_FL_HT_CY167M170F	MkP	Early2nd_FL
CTTCTCTTCCCTCAGT-1-HSC_HSC_10_E58MF_FL_HT_CY167M170F	MPP/GMP	Early2nd_FL
CTTCTCTTCGTACGGC-1-HSC_HSC_10_E58MF_FL_HT_CY167M170F	MPP.5	Early2nd_FL
CTTCTCTTCTCCGGTT-1-HSC_HSC_10_E58MF_FL_HT_CY167M170F	MPP.5	Early2nd_FL
CTTGGCTAGAACAATC-1-HSC_HSC_10_E58MF_FL_HT_CY167M170F	MPP.5	Early2nd_FL
CTTGGCTAGGAGTAGA-1-HSC_HSC_10_E58MF_FL_HT_CY167M170F	MPP/GMP	Early2nd_FL
CTTGGCTAGGGCTTCC-1-HSC_HSC_10_E58MF_FL_HT_CY167M170F	MkP	Early2nd_FL
CTTGGCTCAAAGGCGT-1-HSC_HSC_10_E58MF_FL_HT_CY167M170F	MPP.2	Early2nd_FL
CTTGGCTCACATAACC-1-HSC_HSC_10_E58MF_FL_HT_CY167M170F	HSC	Early2nd_FL
CTTGGCTCACGGATAG-1-HSC_HSC_10_E58MF_FL_HT_CY167M170F	Prolif-MPP.1	Early2nd_FL
CTTGGCTCACTGTCGG-1-HSC_HSC_10_E58MF_FL_HT_CY167M170F	MPP.4	Early2nd_FL
CTTGGCTCAGCTTAAC-1-HSC_HSC_10_E58MF_FL_HT_CY167M170F	HSC	Early2nd_FL
CTTGGCTCATTGGGCC-1-HSC_HSC_10_E58MF_FL_HT_CY167M170F	MPP.5	Early2nd_FL
CTTGGCTGTACAGTTC-1-HSC_HSC_10_E58MF_FL_HT_CY167M170F	MkP	Early2nd_FL
CTTGGCTGTACCGTAT-1-HSC_HSC_10_E58MF_FL_HT_CY167M170F	MPP/GMP	Early2nd_FL
CTTGGCTGTCAGATAA-1-HSC_HSC_10_E58MF_FL_HT_CY167M170F	GMP/GrP	Early2nd_FL
CTTGGCTGTCGGCACT-1-HSC_HSC_10_E58MF_FL_HT_CY167M170F	MPP/GMP	Early2nd_FL
CTTGGCTGTCTACCTC-1-HSC_HSC_10_E58MF_FL_HT_CY167M170F	MPP.4	Early2nd_FL
CTTGGCTTCACCCGAG-1-HSC_HSC_10_E58MF_FL_HT_CY167M170F	MPP.3	Early2nd_FL
CTTGGCTTCACCCTCA-1-HSC_HSC_10_E58MF_FL_HT_CY167M170F	MPP.5	Early2nd_FL
CTTGGCTTCATTATCC-1-HSC_HSC_10_E58MF_FL_HT_CY167M170F	MPP.2	Early2nd_FL
CTTGGCTTCGGCCGAT-1-HSC_HSC_10_E58MF_FL_HT_CY167M170F	MPP.2	Early2nd_FL
CTTTGCGAGCAGGCTA-1-HSC_HSC_10_E58MF_FL_HT_CY167M170F	HSC	Early2nd_FL
CTTTGCGAGCTGGAAC-1-HSC_HSC_10_E58MF_FL_HT_CY167M170F	HSC	Early2nd_FL
CTTTGCGAGGATGTAT-1-HSC_HSC_10_E58MF_FL_HT_CY167M170F	HSC	Early2nd_FL
CTTTGCGAGTGAATTG-1-HSC_HSC_10_E58MF_FL_HT_CY167M170F	MPP.5	Early2nd_FL
CTTTGCGCAATGAATG-1-HSC_HSC_10_E58MF_FL_HT_CY167M170F	HSC	Early2nd_FL
CTTTGCGCACCAGATT-1-HSC_HSC_10_E58MF_FL_HT_CY167M170F	Prolif-MPP.2	Early2nd_FL
CTTTGCGCATGCCCGA-1-HSC_HSC_10_E58MF_FL_HT_CY167M170F	MPP.4	Early2nd_FL
CTTTGCGTCCTTTACA-1-HSC_HSC_10_E58MF_FL_HT_CY167M170F	MPP.3	Early2nd_FL
GAAACTCAGAGTACCG-1-HSC_HSC_10_E58MF_FL_HT_CY167M170F	HSC	Early2nd_FL
GAAACTCAGCGTAGTG-1-HSC_HSC_10_E58MF_FL_HT_CY167M170F	Prolif-unspecified	Early2nd_FL
GAAACTCAGCTCAACT-1-HSC_HSC_10_E58MF_FL_HT_CY167M170F	MEMP	Early2nd_FL
GAAACTCAGGCAAAGA-1-HSC_HSC_10_E58MF_FL_HT_CY167M170F	MPP.2	Early2nd_FL
GAAACTCCAAATTGCC-1-HSC_HSC_10_E58MF_FL_HT_CY167M170F	MEMP	Early2nd_FL
GAAACTCCACAGTCGC-1-HSC_HSC_10_E58MF_FL_HT_CY167M170F	HSC	Early2nd_FL
GAAACTCCAGGACGTA-1-HSC_HSC_10_E58MF_FL_HT_CY167M170F	MPP.5	Early2nd_FL
GAAACTCGTAGAGGAA-1-HSC_HSC_10_E58MF_FL_HT_CY167M170F	MPP.4	Early2nd_FL
GAAACTCGTTCCTCCA-1-HSC_HSC_10_E58MF_FL_HT_CY167M170F	MPP.5	Early2nd_FL
GAAACTCTCCACGTTC-1-HSC_HSC_10_E58MF_FL_HT_CY167M170F	MPP.5	Early2nd_FL
GAAACTCTCCATTCTA-1-HSC_HSC_10_E58MF_FL_HT_CY167M170F	HSC	Early2nd_FL
GAAACTCTCCTTTCGG-1-HSC_HSC_10_E58MF_FL_HT_CY167M170F	MkP	Early2nd_FL
GAAACTCTCGTTTAGG-1-HSC_HSC_10_E58MF_FL_HT_CY167M170F	MPP/GMP	Early2nd_FL
GAAACTCTCTTATCTG-1-HSC_HSC_10_E58MF_FL_HT_CY167M170F	MPP/GMP	Early2nd_FL
GAAATGAAGCGTTTAC-1-HSC_HSC_10_E58MF_FL_HT_CY167M170F	HSC	Early2nd_FL
GAAATGAAGCTACCTA-1-HSC_HSC_10_E58MF_FL_HT_CY167M170F	MPP/GMP	Early2nd_FL
GAAATGAAGGCACATG-1-HSC_HSC_10_E58MF_FL_HT_CY167M170F	MPP.4	Early2nd_FL
GAAATGAAGTATTGGA-1-HSC_HSC_10_E58MF_FL_HT_CY167M170F	MPP.3	Early2nd_FL
GAAATGAAGTTGTCGT-1-HSC_HSC_10_E58MF_FL_HT_CY167M170F	MPP/GMP	Early2nd_FL
GAAATGACACTTCGAA-1-HSC_HSC_10_E58MF_FL_HT_CY167M170F	MPP/GMP	Early2nd_FL
GAAATGACAGCAGTTT-1-HSC_HSC_10_E58MF_FL_HT_CY167M170F	Prolif-MPP.1	Early2nd_FL
GAAATGAGTACAGACG-1-HSC_HSC_10_E58MF_FL_HT_CY167M170F	MPP/GMP	Early2nd_FL
GAAATGAGTACATCCA-1-HSC_HSC_10_E58MF_FL_HT_CY167M170F	MEMP	Early2nd_FL
GAAATGAGTAGCTTGT-1-HSC_HSC_10_E58MF_FL_HT_CY167M170F	MPP.2	Early2nd_FL
GAAATGAGTGTTCGAT-1-HSC_HSC_10_E58MF_FL_HT_CY167M170F	MPP.5	Early2nd_FL
GAAATGAGTTACGCGC-1-HSC_HSC_10_E58MF_FL_HT_CY167M170F	Prolif-unspecified	Early2nd_FL
GAAATGAGTTCAACCA-1-HSC_HSC_10_E58MF_FL_HT_CY167M170F	MPP/GMP	Early2nd_FL
GAAATGATCAGTTAGC-1-HSC_HSC_10_E58MF_FL_HT_CY167M170F	MPP.4	Early2nd_FL
GAAATGATCCGCGTTT-1-HSC_HSC_10_E58MF_FL_HT_CY167M170F	MkP	Early2nd_FL
GAAATGATCCTCAACC-1-HSC_HSC_10_E58MF_FL_HT_CY167M170F	HSC	Early2nd_FL
GAAATGATCGGTGTCG-1-HSC_HSC_10_E58MF_FL_HT_CY167M170F	MPP.2	Early2nd_FL
GAACATCAGAAAGTGG-1-HSC_HSC_10_E58MF_FL_HT_CY167M170F	MkP	Early2nd_FL
GAACATCAGATCCCAT-1-HSC_HSC_10_E58MF_FL_HT_CY167M170F	MPP.4	Early2nd_FL
GAACATCAGGCCATAG-1-HSC_HSC_10_E58MF_FL_HT_CY167M170F	MkP	Early2nd_FL
GAACATCAGGCGCTCT-1-HSC_HSC_10_E58MF_FL_HT_CY167M170F	MkP	Early2nd_FL
GAACATCCAAGCGATG-1-HSC_HSC_10_E58MF_FL_HT_CY167M170F	MPP.4	Early2nd_FL
GAACATCCACCATCCT-1-HSC_HSC_10_E58MF_FL_HT_CY167M170F	MPP.5	Early2nd_FL
GAACATCCAGCTTCGG-1-HSC_HSC_10_E58MF_FL_HT_CY167M170F	MPP.2	Early2nd_FL
GAACATCCATGAAGTA-1-HSC_HSC_10_E58MF_FL_HT_CY167M170F	MkP	Early2nd_FL
GAACATCCATGCAACT-1-HSC_HSC_10_E58MF_FL_HT_CY167M170F	MkP	Early2nd_FL
GAACATCGTACGCACC-1-HSC_HSC_10_E58MF_FL_HT_CY167M170F	MPP.4	Early2nd_FL
GAACATCGTCTAACGT-1-HSC_HSC_10_E58MF_FL_HT_CY167M170F	MPP/GMP	Early2nd_FL
GAACATCGTGAGGGTT-1-HSC_HSC_10_E58MF_FL_HT_CY167M170F	MPP/GMP	Early2nd_FL
GAACATCTCAGCACAT-1-HSC_HSC_10_E58MF_FL_HT_CY167M170F	HSC	Early2nd_FL
GAACATCTCGTTTATC-1-HSC_HSC_10_E58MF_FL_HT_CY167M170F	Prolif-MPP.1	Early2nd_FL
GAACATCTCTGCGGCA-1-HSC_HSC_10_E58MF_FL_HT_CY167M170F	MkP	Early2nd_FL
GAACATCTCTGTGCAA-1-HSC_HSC_10_E58MF_FL_HT_CY167M170F	MPP.2	Early2nd_FL
GAACCTAAGCTACCTA-1-HSC_HSC_10_E58MF_FL_HT_CY167M170F	MkP	Early2nd_FL
GAACCTAAGGGAGTAA-1-HSC_HSC_10_E58MF_FL_HT_CY167M170F	MkP	Early2nd_FL
GAACCTAAGGGTGTTG-1-HSC_HSC_10_E58MF_FL_HT_CY167M170F	MkP	Early2nd_FL
GAACCTAAGTCGAGTG-1-HSC_HSC_10_E58MF_FL_HT_CY167M170F	MPP/GMP	Early2nd_FL
GAACCTACACAGAGGT-1-HSC_HSC_10_E58MF_FL_HT_CY167M170F	MkP	Early2nd_FL
GAACCTACACGCCAGT-1-HSC_HSC_10_E58MF_FL_HT_CY167M170F	MPP.4	Early2nd_FL
GAACCTACATCAGTAC-1-HSC_HSC_10_E58MF_FL_HT_CY167M170F	MPP.5	Early2nd_FL
GAACCTAGTCTGCGGT-1-HSC_HSC_10_E58MF_FL_HT_CY167M170F	HSC	Early2nd_FL
GAACCTATCAACACTG-1-HSC_HSC_10_E58MF_FL_HT_CY167M170F	Prolif-MPP.1	Early2nd_FL
GAACCTATCCAAACTG-1-HSC_HSC_10_E58MF_FL_HT_CY167M170F	MPP.3	Early2nd_FL
GAACCTATCGAGAACG-1-HSC_HSC_10_E58MF_FL_HT_CY167M170F	MkP	Early2nd_FL
GAACCTATCGCATGAT-1-HSC_HSC_10_E58MF_FL_HT_CY167M170F	MPP.4	Early2nd_FL
GAACCTATCTCCAACC-1-HSC_HSC_10_E58MF_FL_HT_CY167M170F	HSC	Early2nd_FL
GAACGGAAGGACAGAA-1-HSC_HSC_10_E58MF_FL_HT_CY167M170F	MPP/GMP	Early2nd_FL
GAACGGAAGGTAAACT-1-HSC_HSC_10_E58MF_FL_HT_CY167M170F	MEMP	Early2nd_FL
GAACGGAAGTGGGTTG-1-HSC_HSC_10_E58MF_FL_HT_CY167M170F	MPP.2	Early2nd_FL
GAACGGACATCCGCGA-1-HSC_HSC_10_E58MF_FL_HT_CY167M170F	Prolif-MPP.1	Early2nd_FL
GAACGGATCACAACGT-1-HSC_HSC_10_E58MF_FL_HT_CY167M170F	MPP.5	Early2nd_FL
GAACGGATCTGCAGTA-1-HSC_HSC_10_E58MF_FL_HT_CY167M170F	MPP.2	Early2nd_FL
GAAGCAGAGATGCGAC-1-HSC_HSC_10_E58MF_FL_HT_CY167M170F	HSC	Early2nd_FL
GAAGCAGAGGGCTTGA-1-HSC_HSC_10_E58MF_FL_HT_CY167M170F	MPP.4	Early2nd_FL
GAAGCAGAGTTGAGAT-1-HSC_HSC_10_E58MF_FL_HT_CY167M170F	MEMP	Early2nd_FL
GAAGCAGCACAACGCC-1-HSC_HSC_10_E58MF_FL_HT_CY167M170F	MPP.2	Early2nd_FL
GAAGCAGCACAAGTAA-1-HSC_HSC_10_E58MF_FL_HT_CY167M170F	MPP.5	Early2nd_FL
GAAGCAGCACAGACTT-1-HSC_HSC_10_E58MF_FL_HT_CY167M170F	MPP.3	Early2nd_FL
GAAGCAGCACCTATCC-1-HSC_HSC_10_E58MF_FL_HT_CY167M170F	Prolif-unspecified	Early2nd_FL
GAAGCAGCAGCCACCA-1-HSC_HSC_10_E58MF_FL_HT_CY167M170F	Prolif-unspecified	Early2nd_FL
GAAGCAGGTAAGGGAA-1-HSC_HSC_10_E58MF_FL_HT_CY167M170F	MPP.4	Early2nd_FL
GAAGCAGGTCGCATCG-1-HSC_HSC_10_E58MF_FL_HT_CY167M170F	HSC	Early2nd_FL
GAAGCAGGTTGACGTT-1-HSC_HSC_10_E58MF_FL_HT_CY167M170F	MPP.3	Early2nd_FL
GAAGCAGGTTGTGGCC-1-HSC_HSC_10_E58MF_FL_HT_CY167M170F	HSC	Early2nd_FL
GAAGCAGGTTTGACAC-1-HSC_HSC_10_E58MF_FL_HT_CY167M170F	MPP.3	Early2nd_FL
GAAGCAGTCAGCTGGC-1-HSC_HSC_10_E58MF_FL_HT_CY167M170F	HSC	Early2nd_FL
GAATAAGAGCTAACAA-1-HSC_HSC_10_E58MF_FL_HT_CY167M170F	MkP	Early2nd_FL
GAATAAGAGGACAGCT-1-HSC_HSC_10_E58MF_FL_HT_CY167M170F	MPP.2	Early2nd_FL
GAATAAGAGGCATTGG-1-HSC_HSC_10_E58MF_FL_HT_CY167M170F	MPP.5	Early2nd_FL
GAATAAGCACATGACT-1-HSC_HSC_10_E58MF_FL_HT_CY167M170F	Prolif-MPP.1	Early2nd_FL
GAATAAGCACCCTATC-1-HSC_HSC_10_E58MF_FL_HT_CY167M170F	MPP/GMP	Early2nd_FL
GAATAAGGTAAGTAGT-1-HSC_HSC_10_E58MF_FL_HT_CY167M170F	MkP	Early2nd_FL
GAATAAGGTATAAACG-1-HSC_HSC_10_E58MF_FL_HT_CY167M170F	Prolif-MPP.1	Early2nd_FL
GAATAAGGTCAGAGGT-1-HSC_HSC_10_E58MF_FL_HT_CY167M170F	MkP	Early2nd_FL
GAATAAGGTCCGTTAA-1-HSC_HSC_10_E58MF_FL_HT_CY167M170F	Prolif-MPP.1	Early2nd_FL
GAATAAGGTGATAAGT-1-HSC_HSC_10_E58MF_FL_HT_CY167M170F	HSC	Early2nd_FL
GAATAAGGTTATCACG-1-HSC_HSC_10_E58MF_FL_HT_CY167M170F	HSC	Early2nd_FL
GAATAAGGTTCCACTC-1-HSC_HSC_10_E58MF_FL_HT_CY167M170F	MEMP	Early2nd_FL
GAATAAGGTTGGACCC-1-HSC_HSC_10_E58MF_FL_HT_CY167M170F	MEMP	Early2nd_FL
GAATAAGTCACGCGGT-1-HSC_HSC_10_E58MF_FL_HT_CY167M170F	MPP.4	Early2nd_FL
GAATAAGTCATGCATG-1-HSC_HSC_10_E58MF_FL_HT_CY167M170F	MPP.2	Early2nd_FL
GAATAAGTCCGCAAGC-1-HSC_HSC_10_E58MF_FL_HT_CY167M170F	HSC	Early2nd_FL
GAATAAGTCTTGACGA-1-HSC_HSC_10_E58MF_FL_HT_CY167M170F	Prolif-MPP.1	Early2nd_FL
GAATGAAAGCGATAGC-1-HSC_HSC_10_E58MF_FL_HT_CY167M170F	MEMP	Early2nd_FL
GAATGAACAATCGAAA-1-HSC_HSC_10_E58MF_FL_HT_CY167M170F	MPP/GMP	Early2nd_FL
GAATGAACATTCTCAT-1-HSC_HSC_10_E58MF_FL_HT_CY167M170F	MPP/GMP	Early2nd_FL
GAATGAAGTAGCGCAA-1-HSC_HSC_10_E58MF_FL_HT_CY167M170F	MPP.2	Early2nd_FL
GAATGAAGTATTACCG-1-HSC_HSC_10_E58MF_FL_HT_CY167M170F	MPP.5	Early2nd_FL
GAATGAAGTGTAAGTA-1-HSC_HSC_10_E58MF_FL_HT_CY167M170F	MPP.4	Early2nd_FL
GAATGAATCAACACCA-1-HSC_HSC_10_E58MF_FL_HT_CY167M170F	Prolif-MPP.1	Early2nd_FL
GAATGAATCATGCATG-1-HSC_HSC_10_E58MF_FL_HT_CY167M170F	Prolif-MPP.2	Early2nd_FL
GAATGAATCCGTTGCT-1-HSC_HSC_10_E58MF_FL_HT_CY167M170F	MPP.5	Early2nd_FL
GAATGAATCCTTGCCA-1-HSC_HSC_10_E58MF_FL_HT_CY167M170F	MPP.2	Early2nd_FL
GAATGAATCGCCTGTT-1-HSC_HSC_10_E58MF_FL_HT_CY167M170F	Prolif-MPP.1	Early2nd_FL
GAATGAATCGTGGACC-1-HSC_HSC_10_E58MF_FL_HT_CY167M170F	MEMP	Early2nd_FL
GACACGCAGATCTGAA-1-HSC_HSC_10_E58MF_FL_HT_CY167M170F	MPP.4	Early2nd_FL
GACACGCAGGTCGGAT-1-HSC_HSC_10_E58MF_FL_HT_CY167M170F	MPP.5	Early2nd_FL
GACACGCAGGTTCCTA-1-HSC_HSC_10_E58MF_FL_HT_CY167M170F	MPP.3	Early2nd_FL
GACACGCCACAGCGTC-1-HSC_HSC_10_E58MF_FL_HT_CY167M170F	HSC	Early2nd_FL
GACACGCCACTGTGTA-1-HSC_HSC_10_E58MF_FL_HT_CY167M170F	MPP.5	Early2nd_FL
GACACGCCAGCTATTG-1-HSC_HSC_10_E58MF_FL_HT_CY167M170F	MPP.4	Early2nd_FL
GACACGCCATATACCG-1-HSC_HSC_10_E58MF_FL_HT_CY167M170F	MPP/GMP	Early2nd_FL
GACACGCGTAGGACAC-1-HSC_HSC_10_E58MF_FL_HT_CY167M170F	MPP.4	Early2nd_FL
GACACGCGTAGGGACT-1-HSC_HSC_10_E58MF_FL_HT_CY167M170F	MkP	Early2nd_FL
GACACGCGTATATCCG-1-HSC_HSC_10_E58MF_FL_HT_CY167M170F	MPP.2	Early2nd_FL
GACACGCGTCATGCAT-1-HSC_HSC_10_E58MF_FL_HT_CY167M170F	MPP.5	Early2nd_FL
GACACGCGTCCGTCAG-1-HSC_HSC_10_E58MF_FL_HT_CY167M170F	MPP.4	Early2nd_FL
GACACGCTCATCGATG-1-HSC_HSC_10_E58MF_FL_HT_CY167M170F	MPP/GMP	Early2nd_FL
GACACGCTCATTCACT-1-HSC_HSC_10_E58MF_FL_HT_CY167M170F	HSC	Early2nd_FL
GACACGCTCATTTGGG-1-HSC_HSC_10_E58MF_FL_HT_CY167M170F	MPP.3	Early2nd_FL
GACACGCTCCGTTGTC-1-HSC_HSC_10_E58MF_FL_HT_CY167M170F	MPP.5	Early2nd_FL
GACACGCTCTGGAGCC-1-HSC_HSC_10_E58MF_FL_HT_CY167M170F	MPP.2	Early2nd_FL
GACACGCTCTGTCCGT-1-HSC_HSC_10_E58MF_FL_HT_CY167M170F	MPP.4	Early2nd_FL
GACAGAGAGCCGTCGT-1-HSC_HSC_10_E58MF_FL_HT_CY167M170F	Prolif-MPP.1	Early2nd_FL
GACAGAGAGCTACCGC-1-HSC_HSC_10_E58MF_FL_HT_CY167M170F	MPP.2	Early2nd_FL
GACAGAGAGTCAAGCG-1-HSC_HSC_10_E58MF_FL_HT_CY167M170F	MEMP	Early2nd_FL
GACAGAGAGTGGGTTG-1-HSC_HSC_10_E58MF_FL_HT_CY167M170F	MPP.4	Early2nd_FL
GACAGAGCAAGGACAC-1-HSC_HSC_10_E58MF_FL_HT_CY167M170F	Prolif-MPP.2	Early2nd_FL
GACAGAGCAGTCTTCC-1-HSC_HSC_10_E58MF_FL_HT_CY167M170F	MPP.5	Early2nd_FL
GACAGAGGTCACTTCC-1-HSC_HSC_10_E58MF_FL_HT_CY167M170F	MPP.4	Early2nd_FL
GACAGAGGTCCTCCAT-1-HSC_HSC_10_E58MF_FL_HT_CY167M170F	MPP.5	Early2nd_FL
GACAGAGGTTCAGGCC-1-HSC_HSC_10_E58MF_FL_HT_CY167M170F	MPP/GMP	Early2nd_FL
GACAGAGGTTCGCGAC-1-HSC_HSC_10_E58MF_FL_HT_CY167M170F	HSC	Early2nd_FL
GACAGAGGTTTCCACC-1-HSC_HSC_10_E58MF_FL_HT_CY167M170F	MkP	Early2nd_FL
GACAGAGTCCTGTACC-1-HSC_HSC_10_E58MF_FL_HT_CY167M170F	MPP.5	Early2nd_FL
GACAGAGTCGTAGGAG-1-HSC_HSC_10_E58MF_FL_HT_CY167M170F	MPP.2	Early2nd_FL
GACAGAGTCTTGTACT-1-HSC_HSC_10_E58MF_FL_HT_CY167M170F	MPP/GMP	Early2nd_FL
GACCAATAGATCTGAA-1-HSC_HSC_10_E58MF_FL_HT_CY167M170F	Prolif-unspecified	Early2nd_FL
GACCAATCATTTCAGG-1-HSC_HSC_10_E58MF_FL_HT_CY167M170F	HSC	Early2nd_FL
GACCAATGTATGAATG-1-HSC_HSC_10_E58MF_FL_HT_CY167M170F	MPP.2	Early2nd_FL
GACCAATTCAATACCG-1-HSC_HSC_10_E58MF_FL_HT_CY167M170F	MkP	Early2nd_FL
GACCAATTCGTATCAG-1-HSC_HSC_10_E58MF_FL_HT_CY167M170F	HSC	Early2nd_FL
GACCAATTCGTGTAGT-1-HSC_HSC_10_E58MF_FL_HT_CY167M170F	MPP.3	Early2nd_FL
GACCTGGAGGACATTA-1-HSC_HSC_10_E58MF_FL_HT_CY167M170F	HSC	Early2nd_FL
GACCTGGAGTCTTGCA-1-HSC_HSC_10_E58MF_FL_HT_CY167M170F	MPP.5	Early2nd_FL
GACCTGGCAATGGAAT-1-HSC_HSC_10_E58MF_FL_HT_CY167M170F	MkP	Early2nd_FL
GACCTGGCACACCGAC-1-HSC_HSC_10_E58MF_FL_HT_CY167M170F	MkP	Early2nd_FL
GACCTGGCAGCCTTTC-1-HSC_HSC_10_E58MF_FL_HT_CY167M170F	MPP/GMP	Early2nd_FL
GACCTGGCATAGAAAC-1-HSC_HSC_10_E58MF_FL_HT_CY167M170F	MPP.4	Early2nd_FL
GACCTGGGTGTCCTCT-1-HSC_HSC_10_E58MF_FL_HT_CY167M170F	MEMP	Early2nd_FL
GACCTGGTCACATACG-1-HSC_HSC_10_E58MF_FL_HT_CY167M170F	HSC	Early2nd_FL
GACCTGGTCACCACCT-1-HSC_HSC_10_E58MF_FL_HT_CY167M170F	MPP.4	Early2nd_FL
GACGCGTAGAAACCTA-1-HSC_HSC_10_E58MF_FL_HT_CY167M170F	HSC	Early2nd_FL
GACGCGTAGTCGCCGT-1-HSC_HSC_10_E58MF_FL_HT_CY167M170F	HSC	Early2nd_FL
GACGCGTAGTGTGAAT-1-HSC_HSC_10_E58MF_FL_HT_CY167M170F	MkP	Early2nd_FL
GACGCGTCACTAAGTC-1-HSC_HSC_10_E58MF_FL_HT_CY167M170F	MPP.2	Early2nd_FL
GACGCGTCAGCGAACA-1-HSC_HSC_10_E58MF_FL_HT_CY167M170F	MPP.3	Early2nd_FL
GACGCGTTCCCTCTTT-1-HSC_HSC_10_E58MF_FL_HT_CY167M170F	Prolif-MPP.1	Early2nd_FL
GACGCGTTCTCTGAGA-1-HSC_HSC_10_E58MF_FL_HT_CY167M170F	HSC	Early2nd_FL
GACGGCTAGACCACGA-1-HSC_HSC_10_E58MF_FL_HT_CY167M170F	HSC	Early2nd_FL
GACGGCTAGGACACCA-1-HSC_HSC_10_E58MF_FL_HT_CY167M170F	MPP.5	Early2nd_FL
GACGGCTAGGGATCTG-1-HSC_HSC_10_E58MF_FL_HT_CY167M170F	Prolif-MPP.1	Early2nd_FL
GACGGCTAGGGCTCTC-1-HSC_HSC_10_E58MF_FL_HT_CY167M170F	MPP.4	Early2nd_FL
GACGGCTCAACACGCC-1-HSC_HSC_10_E58MF_FL_HT_CY167M170F	MEMP	Early2nd_FL
GACGGCTCAAGGCTCC-1-HSC_HSC_10_E58MF_FL_HT_CY167M170F	MPP.5	Early2nd_FL
GACGGCTCATGACGGA-1-HSC_HSC_10_E58MF_FL_HT_CY167M170F	Prolif-MPP.1	Early2nd_FL
GACGGCTGTAAGAGGA-1-HSC_HSC_10_E58MF_FL_HT_CY167M170F	MPP.5	Early2nd_FL
GACGGCTGTTAAGACA-1-HSC_HSC_10_E58MF_FL_HT_CY167M170F	HSC	Early2nd_FL
GACGGCTTCAGTGTTG-1-HSC_HSC_10_E58MF_FL_HT_CY167M170F	Prolif-MPP.1	Early2nd_FL
GACGGCTTCCCAGGTG-1-HSC_HSC_10_E58MF_FL_HT_CY167M170F	MkP	Early2nd_FL
GACGGCTTCCTACAGA-1-HSC_HSC_10_E58MF_FL_HT_CY167M170F	Prolif-MPP.2	Early2nd_FL
GACGGCTTCCTCAATT-1-HSC_HSC_10_E58MF_FL_HT_CY167M170F	MEMP	Early2nd_FL
GACGGCTTCGCGTTTC-1-HSC_HSC_10_E58MF_FL_HT_CY167M170F	MPP.4	Early2nd_FL
GACGGCTTCTCCCTGA-1-HSC_HSC_10_E58MF_FL_HT_CY167M170F	MPP.2	Early2nd_FL
GACGTGCAGCCGATTT-1-HSC_HSC_10_E58MF_FL_HT_CY167M170F	Prolif-MPP.1	Early2nd_FL
GACGTGCAGTACATGA-1-HSC_HSC_10_E58MF_FL_HT_CY167M170F	MkP	Early2nd_FL
GACGTGCAGTCCGGTC-1-HSC_HSC_10_E58MF_FL_HT_CY167M170F	HSC	Early2nd_FL
GACGTGCAGTGGCACA-1-HSC_HSC_10_E58MF_FL_HT_CY167M170F	MPP.5	Early2nd_FL
GACGTGCAGTTTCCTT-1-HSC_HSC_10_E58MF_FL_HT_CY167M170F	MEMP	Early2nd_FL
GACGTGCCACTTCGAA-1-HSC_HSC_10_E58MF_FL_HT_CY167M170F	MPP.4	Early2nd_FL
GACGTGCCATTATCTC-1-HSC_HSC_10_E58MF_FL_HT_CY167M170F	MPP.5	Early2nd_FL
GACGTGCCATTCCTCG-1-HSC_HSC_10_E58MF_FL_HT_CY167M170F	HSC	Early2nd_FL
GACGTGCGTAAACACA-1-HSC_HSC_10_E58MF_FL_HT_CY167M170F	HSC	Early2nd_FL
GACGTGCGTATTAGCC-1-HSC_HSC_10_E58MF_FL_HT_CY167M170F	MPP.5	Early2nd_FL
GACGTGCGTTGGGACA-1-HSC_HSC_10_E58MF_FL_HT_CY167M170F	MEMP	Early2nd_FL
GACGTGCTCCACTCCA-1-HSC_HSC_10_E58MF_FL_HT_CY167M170F	MkP	Early2nd_FL
GACGTGCTCGAGGTAG-1-HSC_HSC_10_E58MF_FL_HT_CY167M170F	MEMP	Early2nd_FL
GACGTGCTCTAGCACA-1-HSC_HSC_10_E58MF_FL_HT_CY167M170F	HSC	Early2nd_FL
GACGTGCTCTCTAAGG-1-HSC_HSC_10_E58MF_FL_HT_CY167M170F	MPP.2	Early2nd_FL
GACGTTAAGAGTGAGA-1-HSC_HSC_10_E58MF_FL_HT_CY167M170F	MPP.4	Early2nd_FL
GACGTTAAGCTAAGAT-1-HSC_HSC_10_E58MF_FL_HT_CY167M170F	MkP	Early2nd_FL
GACGTTAAGGATGGTC-1-HSC_HSC_10_E58MF_FL_HT_CY167M170F	MPP.4	Early2nd_FL
GACGTTAAGGCAGGTT-1-HSC_HSC_10_E58MF_FL_HT_CY167M170F	MPP.3	Early2nd_FL
GACGTTAAGGCTAGGT-1-HSC_HSC_10_E58MF_FL_HT_CY167M170F	HSC	Early2nd_FL
GACGTTAAGTCACGCC-1-HSC_HSC_10_E58MF_FL_HT_CY167M170F	MkP	Early2nd_FL
GACGTTAAGTCGAGTG-1-HSC_HSC_10_E58MF_FL_HT_CY167M170F	MPP.5	Early2nd_FL
GACGTTACACTGTCGG-1-HSC_HSC_10_E58MF_FL_HT_CY167M170F	MPP.2	Early2nd_FL
GACGTTACAGGACGTA-1-HSC_HSC_10_E58MF_FL_HT_CY167M170F	MEMP	Early2nd_FL
GACGTTAGTAAAGGAG-1-HSC_HSC_10_E58MF_FL_HT_CY167M170F	HSC	Early2nd_FL
GACGTTAGTCGAGATG-1-HSC_HSC_10_E58MF_FL_HT_CY167M170F	MPP.5	Early2nd_FL
GACGTTATCAAAGTAG-1-HSC_HSC_10_E58MF_FL_HT_CY167M170F	MEMP	Early2nd_FL
GACGTTATCACGCATA-1-HSC_HSC_10_E58MF_FL_HT_CY167M170F	HSC	Early2nd_FL
GACGTTATCAGAAATG-1-HSC_HSC_10_E58MF_FL_HT_CY167M170F	MPP.4	Early2nd_FL
GACGTTATCTCACATT-1-HSC_HSC_10_E58MF_FL_HT_CY167M170F	MPP.2	Early2nd_FL
GACGTTATCTTCAACT-1-HSC_HSC_10_E58MF_FL_HT_CY167M170F	MPP/GMP	Early2nd_FL
GACTAACAGAACAACT-1-HSC_HSC_10_E58MF_FL_HT_CY167M170F	HSC	Early2nd_FL
GACTAACAGATGAGAG-1-HSC_HSC_10_E58MF_FL_HT_CY167M170F	Prolif-unspecified	Early2nd_FL
GACTAACAGTGTGGCA-1-HSC_HSC_10_E58MF_FL_HT_CY167M170F	MPP.5	Early2nd_FL
GACTAACCAGCGAACA-1-HSC_HSC_10_E58MF_FL_HT_CY167M170F	MPP/GMP	Early2nd_FL
GACTAACCAGCGATCC-1-HSC_HSC_10_E58MF_FL_HT_CY167M170F	MEMP	Early2nd_FL
GACTAACCATTGGGCC-1-HSC_HSC_10_E58MF_FL_HT_CY167M170F	Prolif-MPP.1	Early2nd_FL
GACTAACGTAAGGGCT-1-HSC_HSC_10_E58MF_FL_HT_CY167M170F	Prolif-MPP.1	Early2nd_FL
GACTAACTCAGTCAGT-1-HSC_HSC_10_E58MF_FL_HT_CY167M170F	MPP.2	Early2nd_FL
GACTAACTCATAGCAC-1-HSC_HSC_10_E58MF_FL_HT_CY167M170F	MEMP	Early2nd_FL
GACTAACTCGTTTATC-1-HSC_HSC_10_E58MF_FL_HT_CY167M170F	MPP.2	Early2nd_FL
GACTAACTCTTGGGTA-1-HSC_HSC_10_E58MF_FL_HT_CY167M170F	MEMP	Early2nd_FL
GACTACAAGAGTGACC-1-HSC_HSC_10_E58MF_FL_HT_CY167M170F	MEMP	Early2nd_FL
GACTACAAGATCCCGC-1-HSC_HSC_10_E58MF_FL_HT_CY167M170F	Prolif-MPP.1	Early2nd_FL
GACTACAAGGAGTACC-1-HSC_HSC_10_E58MF_FL_HT_CY167M170F	MPP.5	Early2nd_FL
GACTACAAGGCAAAGA-1-HSC_HSC_10_E58MF_FL_HT_CY167M170F	Prolif-MPP.1	Early2nd_FL
GACTACACACCAGTTA-1-HSC_HSC_10_E58MF_FL_HT_CY167M170F	HSC	Early2nd_FL
GACTACACATCAGTCA-1-HSC_HSC_10_E58MF_FL_HT_CY167M170F	MEMP	Early2nd_FL
GACTACACATTGGTAC-1-HSC_HSC_10_E58MF_FL_HT_CY167M170F	MkP	Early2nd_FL
GACTACAGTCAAACTC-1-HSC_HSC_10_E58MF_FL_HT_CY167M170F	MkP	Early2nd_FL
GACTACAGTGGCGAAT-1-HSC_HSC_10_E58MF_FL_HT_CY167M170F	MPP.2	Early2nd_FL
GACTACAGTTCGGCAC-1-HSC_HSC_10_E58MF_FL_HT_CY167M170F	MPP.4	Early2nd_FL
GACTACATCAGAAATG-1-HSC_HSC_10_E58MF_FL_HT_CY167M170F	MkP	Early2nd_FL
GACTACATCCAAGCCG-1-HSC_HSC_10_E58MF_FL_HT_CY167M170F	MEMP	Early2nd_FL
GACTACATCGCTAGCG-1-HSC_HSC_10_E58MF_FL_HT_CY167M170F	MPP.5	Early2nd_FL
GACTACATCGTAGATC-1-HSC_HSC_10_E58MF_FL_HT_CY167M170F	MkP	Early2nd_FL
GACTACATCTGAGTGT-1-HSC_HSC_10_E58MF_FL_HT_CY167M170F	Prolif-MPP.1	Early2nd_FL
GACTGCGAGCATGGCA-1-HSC_HSC_10_E58MF_FL_HT_CY167M170F	MPP/GMP	Early2nd_FL
GACTGCGAGTACATGA-1-HSC_HSC_10_E58MF_FL_HT_CY167M170F	HSC	Early2nd_FL
GACTGCGAGTGACATA-1-HSC_HSC_10_E58MF_FL_HT_CY167M170F	MEMP	Early2nd_FL
GACTGCGAGTGTACGG-1-HSC_HSC_10_E58MF_FL_HT_CY167M170F	MPP.2	Early2nd_FL
GACTGCGAGTTAGGTA-1-HSC_HSC_10_E58MF_FL_HT_CY167M170F	MPP.5	Early2nd_FL
GACTGCGCAAGCGAGT-1-HSC_HSC_10_E58MF_FL_HT_CY167M170F	MkP	Early2nd_FL
GACTGCGCAATGTAAG-1-HSC_HSC_10_E58MF_FL_HT_CY167M170F	MEMP	Early2nd_FL
GACTGCGCACATAACC-1-HSC_HSC_10_E58MF_FL_HT_CY167M170F	MkP	Early2nd_FL
GACTGCGCACCCATGG-1-HSC_HSC_10_E58MF_FL_HT_CY167M170F	MkP	Early2nd_FL
GACTGCGCATTGGGCC-1-HSC_HSC_10_E58MF_FL_HT_CY167M170F	MPP.2	Early2nd_FL
GACTGCGCATTTCACT-1-HSC_HSC_10_E58MF_FL_HT_CY167M170F	MEMP	Early2nd_FL
GACTGCGGTAATTGGA-1-HSC_HSC_10_E58MF_FL_HT_CY167M170F	MPP.5	Early2nd_FL
GACTGCGGTATGAATG-1-HSC_HSC_10_E58MF_FL_HT_CY167M170F	MPP.2	Early2nd_FL
GACTGCGGTGCTCTTC-1-HSC_HSC_10_E58MF_FL_HT_CY167M170F	MPP.5	Early2nd_FL
GACTGCGTCACCGGGT-1-HSC_HSC_10_E58MF_FL_HT_CY167M170F	MkP	Early2nd_FL
GACTGCGTCGGACAAG-1-HSC_HSC_10_E58MF_FL_HT_CY167M170F	MEMP	Early2nd_FL
GACTGCGTCTAACCGA-1-HSC_HSC_10_E58MF_FL_HT_CY167M170F	MPP/GMP	Early2nd_FL
GACTGCGTCTAACGGT-1-HSC_HSC_10_E58MF_FL_HT_CY167M170F	MPP.5	Early2nd_FL
GACTGCGTCTCTGCTG-1-HSC_HSC_10_E58MF_FL_HT_CY167M170F	HSC	Early2nd_FL
GAGCAGAAGAAGGACA-1-HSC_HSC_10_E58MF_FL_HT_CY167M170F	HSC	Early2nd_FL
GAGCAGAAGACTAAGT-1-HSC_HSC_10_E58MF_FL_HT_CY167M170F	MPP.5	Early2nd_FL
GAGCAGAAGCGTCTAT-1-HSC_HSC_10_E58MF_FL_HT_CY167M170F	MPP.3	Early2nd_FL
GAGCAGAAGGCGTACA-1-HSC_HSC_10_E58MF_FL_HT_CY167M170F	Prolif-MPP.1	Early2nd_FL
GAGCAGAAGGCTAGAC-1-HSC_HSC_10_E58MF_FL_HT_CY167M170F	MEMP	Early2nd_FL
GAGCAGACAACACGCC-1-HSC_HSC_10_E58MF_FL_HT_CY167M170F	MPP.5	Early2nd_FL
GAGCAGACACCGAATT-1-HSC_HSC_10_E58MF_FL_HT_CY167M170F	Prolif-MPP.2	Early2nd_FL
GAGCAGAGTGACGGTA-1-HSC_HSC_10_E58MF_FL_HT_CY167M170F	MPP.1	Early2nd_FL
GAGCAGAGTGCGCTTG-1-HSC_HSC_10_E58MF_FL_HT_CY167M170F	MPP/GMP	Early2nd_FL
GAGCAGAGTTCGCTAA-1-HSC_HSC_10_E58MF_FL_HT_CY167M170F	MkP	Early2nd_FL
GAGCAGATCGACCAGC-1-HSC_HSC_10_E58MF_FL_HT_CY167M170F	MPP.2	Early2nd_FL
GAGCAGATCGGATGGA-1-HSC_HSC_10_E58MF_FL_HT_CY167M170F	Prolif-unspecified	Early2nd_FL
GAGCAGATCTGCGTAA-1-HSC_HSC_10_E58MF_FL_HT_CY167M170F	MPP.5	Early2nd_FL
GAGGTGAAGCTGCGAA-1-HSC_HSC_10_E58MF_FL_HT_CY167M170F	MPP.2	Early2nd_FL
GAGGTGAAGTTAGCGG-1-HSC_HSC_10_E58MF_FL_HT_CY167M170F	MkP	Early2nd_FL
GAGGTGACAAGCTGAG-1-HSC_HSC_10_E58MF_FL_HT_CY167M170F	MPP.4	Early2nd_FL
GAGGTGACAAGTCTAC-1-HSC_HSC_10_E58MF_FL_HT_CY167M170F	MPP.2	Early2nd_FL
GAGGTGACACATTTCT-1-HSC_HSC_10_E58MF_FL_HT_CY167M170F	MPP.5	Early2nd_FL
GAGGTGACAGCTGTAT-1-HSC_HSC_10_E58MF_FL_HT_CY167M170F	MPP/GMP	Early2nd_FL
GAGGTGACAGTCTTCC-1-HSC_HSC_10_E58MF_FL_HT_CY167M170F	MEMP	Early2nd_FL
GAGGTGACATCTATGG-1-HSC_HSC_10_E58MF_FL_HT_CY167M170F	MkP	Early2nd_FL
GAGGTGAGTCTACCTC-1-HSC_HSC_10_E58MF_FL_HT_CY167M170F	MPP.5	Early2nd_FL
GAGGTGAGTGGCAAAC-1-HSC_HSC_10_E58MF_FL_HT_CY167M170F	MPP/GMP	Early2nd_FL
GAGGTGATCCACGAAT-1-HSC_HSC_10_E58MF_FL_HT_CY167M170F	MPP/GMP	Early2nd_FL
GAGGTGATCTACGAGT-1-HSC_HSC_10_E58MF_FL_HT_CY167M170F	MkP	Early2nd_FL
GAGTCCGAGGGCATGT-1-HSC_HSC_10_E58MF_FL_HT_CY167M170F	MkP	Early2nd_FL
GAGTCCGAGGTGACCA-1-HSC_HSC_10_E58MF_FL_HT_CY167M170F	MPP.2	Early2nd_FL
GAGTCCGAGTCCAGGA-1-HSC_HSC_10_E58MF_FL_HT_CY167M170F	Prolif-MPP.2	Early2nd_FL
GAGTCCGAGTGGGATC-1-HSC_HSC_10_E58MF_FL_HT_CY167M170F	HSC	Early2nd_FL
GAGTCCGCACCTATCC-1-HSC_HSC_10_E58MF_FL_HT_CY167M170F	MEMP	Early2nd_FL
GAGTCCGCAGTCGTGC-1-HSC_HSC_10_E58MF_FL_HT_CY167M170F	MPP.5	Early2nd_FL
GAGTCCGCATGTTGAC-1-HSC_HSC_10_E58MF_FL_HT_CY167M170F	HSC	Early2nd_FL
GAGTCCGGTAGCCTAT-1-HSC_HSC_10_E58MF_FL_HT_CY167M170F	MPP/GMP	Early2nd_FL
GAGTCCGGTTACCGAT-1-HSC_HSC_10_E58MF_FL_HT_CY167M170F	HSC	Early2nd_FL
GAGTCCGTCAGGCGAA-1-HSC_HSC_10_E58MF_FL_HT_CY167M170F	MPP.4	Early2nd_FL
GAGTCCGTCCTCAATT-1-HSC_HSC_10_E58MF_FL_HT_CY167M170F	MEMP	Early2nd_FL
GAGTCCGTCTGGCGTG-1-HSC_HSC_10_E58MF_FL_HT_CY167M170F	MkP	Early2nd_FL
GATCAGTAGACAATAC-1-HSC_HSC_10_E58MF_FL_HT_CY167M170F	MEMP	Early2nd_FL
GATCAGTAGACATAAC-1-HSC_HSC_10_E58MF_FL_HT_CY167M170F	MPP.3	Early2nd_FL
GATCAGTAGACCCACC-1-HSC_HSC_10_E58MF_FL_HT_CY167M170F	MPP.2	Early2nd_FL
GATCAGTAGCCCTAAT-1-HSC_HSC_10_E58MF_FL_HT_CY167M170F	MPP.2	Early2nd_FL
GATCAGTAGGTGCACA-1-HSC_HSC_10_E58MF_FL_HT_CY167M170F	HSC	Early2nd_FL
GATCAGTCATCACGTA-1-HSC_HSC_10_E58MF_FL_HT_CY167M170F	MPP.2	Early2nd_FL
GATCAGTGTAAATGAC-1-HSC_HSC_10_E58MF_FL_HT_CY167M170F	HSC	Early2nd_FL
GATCAGTTCACAATGC-1-HSC_HSC_10_E58MF_FL_HT_CY167M170F	Prolif-MPP.1	Early2nd_FL
GATCAGTTCACCCTCA-1-HSC_HSC_10_E58MF_FL_HT_CY167M170F	MPP.5	Early2nd_FL
GATCAGTTCCGCAAGC-1-HSC_HSC_10_E58MF_FL_HT_CY167M170F	HSC	Early2nd_FL
GATCAGTTCGGTGTCG-1-HSC_HSC_10_E58MF_FL_HT_CY167M170F	Prolif-MPP.2	Early2nd_FL
GATCAGTTCTGGCGTG-1-HSC_HSC_10_E58MF_FL_HT_CY167M170F	MPP.5	Early2nd_FL
GATCGATAGCCCAGCT-1-HSC_HSC_10_E58MF_FL_HT_CY167M170F	MEMP	Early2nd_FL
GATCGATAGCTACCTA-1-HSC_HSC_10_E58MF_FL_HT_CY167M170F	Prolif-MPP.1	Early2nd_FL
GATCGATAGGATTCGG-1-HSC_HSC_10_E58MF_FL_HT_CY167M170F	MPP.5	Early2nd_FL
GATCGATAGTAGGTGC-1-HSC_HSC_10_E58MF_FL_HT_CY167M170F	MPP.5	Early2nd_FL
GATCGATAGTGGGCTA-1-HSC_HSC_10_E58MF_FL_HT_CY167M170F	MPP.5	Early2nd_FL
GATCGATAGTTACGGG-1-HSC_HSC_10_E58MF_FL_HT_CY167M170F	MPP.2	Early2nd_FL
GATCGATCAATCAGAA-1-HSC_HSC_10_E58MF_FL_HT_CY167M170F	HSC	Early2nd_FL
GATCGATCACCGCTAG-1-HSC_HSC_10_E58MF_FL_HT_CY167M170F	Prolif-unspecified	Early2nd_FL
GATCGATCACGGACAA-1-HSC_HSC_10_E58MF_FL_HT_CY167M170F	Prolif-MPP.1	Early2nd_FL
GATCGATCACTTAACG-1-HSC_HSC_10_E58MF_FL_HT_CY167M170F	MPP/GMP	Early2nd_FL
GATCGATGTAAGTGTA-1-HSC_HSC_10_E58MF_FL_HT_CY167M170F	MPP/GMP	Early2nd_FL
GATCGATGTACAGTTC-1-HSC_HSC_10_E58MF_FL_HT_CY167M170F	MkP	Early2nd_FL
GATCGATGTGCAACTT-1-HSC_HSC_10_E58MF_FL_HT_CY167M170F	MPP.4	Early2nd_FL
GATCGCGAGAACAACT-1-HSC_HSC_10_E58MF_FL_HT_CY167M170F	MPP.4	Early2nd_FL
GATCGCGAGAATCTCC-1-HSC_HSC_10_E58MF_FL_HT_CY167M170F	MPP.5	Early2nd_FL
GATCGCGAGAGCTGCA-1-HSC_HSC_10_E58MF_FL_HT_CY167M170F	MPP.2	Early2nd_FL
GATCGCGAGATCGGGT-1-HSC_HSC_10_E58MF_FL_HT_CY167M170F	MPP.4	Early2nd_FL
GATCGCGAGATGTAAC-1-HSC_HSC_10_E58MF_FL_HT_CY167M170F	HSC	Early2nd_FL
GATCGCGAGCCACTAT-1-HSC_HSC_10_E58MF_FL_HT_CY167M170F	MkP	Early2nd_FL
GATCGCGAGGCAGTCA-1-HSC_HSC_10_E58MF_FL_HT_CY167M170F	MPP.5	Early2nd_FL
GATCGCGAGTCCAGGA-1-HSC_HSC_10_E58MF_FL_HT_CY167M170F	Prolif-MPP.1	Early2nd_FL
GATCGCGAGTTTCCTT-1-HSC_HSC_10_E58MF_FL_HT_CY167M170F	HSC	Early2nd_FL
GATCGCGCAAACCCAT-1-HSC_HSC_10_E58MF_FL_HT_CY167M170F	HSC	Early2nd_FL
GATCGCGCAAGTACCT-1-HSC_HSC_10_E58MF_FL_HT_CY167M170F	MPP.4	Early2nd_FL
GATCGCGCAGGTCCAC-1-HSC_HSC_10_E58MF_FL_HT_CY167M170F	MPP.5	Early2nd_FL
GATCGCGCAGGTGGAT-1-HSC_HSC_10_E58MF_FL_HT_CY167M170F	HSC	Early2nd_FL
GATCGCGGTACAAGTA-1-HSC_HSC_10_E58MF_FL_HT_CY167M170F	Prolif-MPP.1	Early2nd_FL
GATCGCGGTCAGTGGA-1-HSC_HSC_10_E58MF_FL_HT_CY167M170F	HSC	Early2nd_FL
GATCGCGGTGACTCAT-1-HSC_HSC_10_E58MF_FL_HT_CY167M170F	MPP.4	Early2nd_FL
GATCGCGTCACGATGT-1-HSC_HSC_10_E58MF_FL_HT_CY167M170F	MPP/GMP	Early2nd_FL
GATCGCGTCGTAGGTT-1-HSC_HSC_10_E58MF_FL_HT_CY167M170F	MPP/GMP	Early2nd_FL
GATCGTAAGATATACG-1-HSC_HSC_10_E58MF_FL_HT_CY167M170F	MkP	Early2nd_FL
GATCGTAAGCACAGGT-1-HSC_HSC_10_E58MF_FL_HT_CY167M170F	MPP.2	Early2nd_FL
GATCGTAAGCTGTCTA-1-HSC_HSC_10_E58MF_FL_HT_CY167M170F	Prolif-MPP.2	Early2nd_FL
GATCGTACAAGTTAAG-1-HSC_HSC_10_E58MF_FL_HT_CY167M170F	MPP.3	Early2nd_FL
GATCGTACAATTCCTT-1-HSC_HSC_10_E58MF_FL_HT_CY167M170F	MPP/GMP	Early2nd_FL
GATCGTACACACAGAG-1-HSC_HSC_10_E58MF_FL_HT_CY167M170F	MPP/GMP	Early2nd_FL
GATCGTACACATTAGC-1-HSC_HSC_10_E58MF_FL_HT_CY167M170F	MPP.2	Early2nd_FL
GATCGTACACTGTGTA-1-HSC_HSC_10_E58MF_FL_HT_CY167M170F	HSC	Early2nd_FL
GATCGTAGTATGGTTC-1-HSC_HSC_10_E58MF_FL_HT_CY167M170F	MPP.4	Early2nd_FL
GATCGTAGTCCGAACC-1-HSC_HSC_10_E58MF_FL_HT_CY167M170F	MEMP	Early2nd_FL
GATCGTAGTCGACTAT-1-HSC_HSC_10_E58MF_FL_HT_CY167M170F	Prolif-MPP.1	Early2nd_FL
GATCGTATCACCCGAG-1-HSC_HSC_10_E58MF_FL_HT_CY167M170F	MPP/GMP	Early2nd_FL
GATCGTATCATCACCC-1-HSC_HSC_10_E58MF_FL_HT_CY167M170F	MPP/GMP	Early2nd_FL
GATCGTATCCTAGTGA-1-HSC_HSC_10_E58MF_FL_HT_CY167M170F	MPP/GMP	Early2nd_FL
GATCGTATCGAATGGG-1-HSC_HSC_10_E58MF_FL_HT_CY167M170F	MkP	Early2nd_FL
GATCTAGAGACCGGAT-1-HSC_HSC_10_E58MF_FL_HT_CY167M170F	MEMP	Early2nd_FL
GATCTAGAGACCTAGG-1-HSC_HSC_10_E58MF_FL_HT_CY167M170F	MPP.5	Early2nd_FL
GATCTAGAGCCCAGCT-1-HSC_HSC_10_E58MF_FL_HT_CY167M170F	MkP	Early2nd_FL
GATCTAGAGGGATACC-1-HSC_HSC_10_E58MF_FL_HT_CY167M170F	MPP.4	Early2nd_FL
GATCTAGAGTAGATGT-1-HSC_HSC_10_E58MF_FL_HT_CY167M170F	MEMP	Early2nd_FL
GATCTAGAGTGTGGCA-1-HSC_HSC_10_E58MF_FL_HT_CY167M170F	MPP.3	Early2nd_FL
GATCTAGCAACACGCC-1-HSC_HSC_10_E58MF_FL_HT_CY167M170F	MPP/GMP	Early2nd_FL
GATCTAGCACAGTCGC-1-HSC_HSC_10_E58MF_FL_HT_CY167M170F	HSC	Early2nd_FL
GATCTAGCAGAGCCAA-1-HSC_HSC_10_E58MF_FL_HT_CY167M170F	HSC	Early2nd_FL
GATCTAGGTCCCTTGT-1-HSC_HSC_10_E58MF_FL_HT_CY167M170F	HSC	Early2nd_FL
GATCTAGGTGCAGGTA-1-HSC_HSC_10_E58MF_FL_HT_CY167M170F	HSC	Early2nd_FL
GATCTAGTCCAATGGT-1-HSC_HSC_10_E58MF_FL_HT_CY167M170F	Prolif-MPP.1	Early2nd_FL
GATCTAGTCCAGTAGT-1-HSC_HSC_10_E58MF_FL_HT_CY167M170F	MPP.2	Early2nd_FL
GATCTAGTCGAGAGCA-1-HSC_HSC_10_E58MF_FL_HT_CY167M170F	Prolif-MPP.1	Early2nd_FL
GATCTAGTCTTCATGT-1-HSC_HSC_10_E58MF_FL_HT_CY167M170F	EP.1/EP.2/Erythroid	Early2nd_FL
GATGAAAAGATAGGAG-1-HSC_HSC_10_E58MF_FL_HT_CY167M170F	Prolif-unspecified	Early2nd_FL
GATGAAAAGTCACGCC-1-HSC_HSC_10_E58MF_FL_HT_CY167M170F	MPP.4	Early2nd_FL
GATGAAACAAAGGTGC-1-HSC_HSC_10_E58MF_FL_HT_CY167M170F	MPP/GMP	Early2nd_FL
GATGAAACAAGTAGTA-1-HSC_HSC_10_E58MF_FL_HT_CY167M170F	HSC	Early2nd_FL
GATGAAACAAGTTAAG-1-HSC_HSC_10_E58MF_FL_HT_CY167M170F	MkP	Early2nd_FL
GATGAAACACAGGTTT-1-HSC_HSC_10_E58MF_FL_HT_CY167M170F	MPP.5	Early2nd_FL
GATGAAACACATAACC-1-HSC_HSC_10_E58MF_FL_HT_CY167M170F	EP.1/EP.2/Erythroid	Early2nd_FL
GATGAAACAGTCCTTC-1-HSC_HSC_10_E58MF_FL_HT_CY167M170F	MPP.1	Early2nd_FL
GATGAAAGTATAGTAG-1-HSC_HSC_10_E58MF_FL_HT_CY167M170F	MPP/GMP	Early2nd_FL
GATGAAAGTTGTTTGG-1-HSC_HSC_10_E58MF_FL_HT_CY167M170F	Prolif-MPP.1	Early2nd_FL
GATGAAATCCGAACGC-1-HSC_HSC_10_E58MF_FL_HT_CY167M170F	MPP.5	Early2nd_FL
GATGAGGAGCAGGTCA-1-HSC_HSC_10_E58MF_FL_HT_CY167M170F	Macrophage	Early2nd_FL
GATGAGGAGTGAACAT-1-HSC_HSC_10_E58MF_FL_HT_CY167M170F	MPP.5	Early2nd_FL
GATGAGGAGTTATCGC-1-HSC_HSC_10_E58MF_FL_HT_CY167M170F	MkP	Early2nd_FL
GATGAGGCACGGACAA-1-HSC_HSC_10_E58MF_FL_HT_CY167M170F	MkP	Early2nd_FL
GATGAGGCATGACGGA-1-HSC_HSC_10_E58MF_FL_HT_CY167M170F	Prolif-MPP.1	Early2nd_FL
GATGAGGGTCGAGTTT-1-HSC_HSC_10_E58MF_FL_HT_CY167M170F	Prolif-unspecified	Early2nd_FL
GATGAGGTCAAGATCC-1-HSC_HSC_10_E58MF_FL_HT_CY167M170F	HSC	Early2nd_FL
GATGAGGTCCATGAGT-1-HSC_HSC_10_E58MF_FL_HT_CY167M170F	MPP/GMP	Early2nd_FL
GATGAGGTCCTTGCCA-1-HSC_HSC_10_E58MF_FL_HT_CY167M170F	MPP.5	Early2nd_FL
GATGAGGTCGCCCTTA-1-HSC_HSC_10_E58MF_FL_HT_CY167M170F	Prolif-MPP.1	Early2nd_FL
GATGAGGTCTGCAGTA-1-HSC_HSC_10_E58MF_FL_HT_CY167M170F	MPP.5	Early2nd_FL
GATGAGGTCTGGCGAC-1-HSC_HSC_10_E58MF_FL_HT_CY167M170F	HSC	Early2nd_FL
GATGCTAAGATGGCGT-1-HSC_HSC_10_E58MF_FL_HT_CY167M170F	MPP/GMP	Early2nd_FL
GATGCTAAGCTCCCAG-1-HSC_HSC_10_E58MF_FL_HT_CY167M170F	MkP	Early2nd_FL
GATGCTAAGGCCCGTT-1-HSC_HSC_10_E58MF_FL_HT_CY167M170F	MPP.4	Early2nd_FL
GATGCTAAGTATCTCG-1-HSC_HSC_10_E58MF_FL_HT_CY167M170F	Prolif-MPP.2	Early2nd_FL
GATGCTAAGTGCAAGC-1-HSC_HSC_10_E58MF_FL_HT_CY167M170F	Prolif-MPP.1	Early2nd_FL
GATGCTACAACACCTA-1-HSC_HSC_10_E58MF_FL_HT_CY167M170F	MEMP	Early2nd_FL
GATGCTACAAGTTGTC-1-HSC_HSC_10_E58MF_FL_HT_CY167M170F	MPP.3	Early2nd_FL
GATGCTACACCCAGTG-1-HSC_HSC_10_E58MF_FL_HT_CY167M170F	Prolif-unspecified	Early2nd_FL
GATGCTACACGAAATA-1-HSC_HSC_10_E58MF_FL_HT_CY167M170F	MkP	Early2nd_FL
GATGCTACATACGCCG-1-HSC_HSC_10_E58MF_FL_HT_CY167M170F	MEMP	Early2nd_FL
GATGCTAGTACCGCTG-1-HSC_HSC_10_E58MF_FL_HT_CY167M170F	HSC	Early2nd_FL
GATGCTAGTCGCTTCT-1-HSC_HSC_10_E58MF_FL_HT_CY167M170F	Prolif-MPP.2	Early2nd_FL
GATGCTAGTGCCTTGG-1-HSC_HSC_10_E58MF_FL_HT_CY167M170F	MPP/GMP	Early2nd_FL
GATGCTATCGTAGATC-1-HSC_HSC_10_E58MF_FL_HT_CY167M170F	MPP.5	Early2nd_FL
GATTCAGAGAGCCCAA-1-HSC_HSC_10_E58MF_FL_HT_CY167M170F	MPP.5	Early2nd_FL
GATTCAGAGCAGACTG-1-HSC_HSC_10_E58MF_FL_HT_CY167M170F	Prolif-MPP.1	Early2nd_FL
GATTCAGAGCCACCTG-1-HSC_HSC_10_E58MF_FL_HT_CY167M170F	HSC	Early2nd_FL
GATTCAGAGGATGGTC-1-HSC_HSC_10_E58MF_FL_HT_CY167M170F	HSC	Early2nd_FL
GATTCAGAGGTGCAAC-1-HSC_HSC_10_E58MF_FL_HT_CY167M170F	MEMP	Early2nd_FL
GATTCAGAGTAAGTAC-1-HSC_HSC_10_E58MF_FL_HT_CY167M170F	MPP.2	Early2nd_FL
GATTCAGAGTACTTGC-1-HSC_HSC_10_E58MF_FL_HT_CY167M170F	Prolif-MPP.1	Early2nd_FL
GATTCAGAGTGTGGCA-1-HSC_HSC_10_E58MF_FL_HT_CY167M170F	MPP.2	Early2nd_FL
GATTCAGCAACACCCG-1-HSC_HSC_10_E58MF_FL_HT_CY167M170F	MPP.2	Early2nd_FL
GATTCAGGTCAATGTC-1-HSC_HSC_10_E58MF_FL_HT_CY167M170F	HSC	Early2nd_FL
GATTCAGGTTCCTCCA-1-HSC_HSC_10_E58MF_FL_HT_CY167M170F	MPP.3	Early2nd_FL
GATTCAGTCACTGGGC-1-HSC_HSC_10_E58MF_FL_HT_CY167M170F	MPP.4	Early2nd_FL
GATTCAGTCAGGATCT-1-HSC_HSC_10_E58MF_FL_HT_CY167M170F	HSC	Early2nd_FL
GATTCAGTCCGAACGC-1-HSC_HSC_10_E58MF_FL_HT_CY167M170F	MPP.5	Early2nd_FL
GATTCAGTCGCATGAT-1-HSC_HSC_10_E58MF_FL_HT_CY167M170F	MkP	Early2nd_FL
GATTCAGTCGCGCCAA-1-HSC_HSC_10_E58MF_FL_HT_CY167M170F	HSC	Early2nd_FL
GATTCAGTCTAACGGT-1-HSC_HSC_10_E58MF_FL_HT_CY167M170F	Prolif-MPP.1	Early2nd_FL
GATTCAGTCTCCCTGA-1-HSC_HSC_10_E58MF_FL_HT_CY167M170F	MPP/GMP	Early2nd_FL
GCAAACTAGAAGGGTA-1-HSC_HSC_10_E58MF_FL_HT_CY167M170F	MkP	Early2nd_FL
GCAAACTAGCACCGTC-1-HSC_HSC_10_E58MF_FL_HT_CY167M170F	MPP.2	Early2nd_FL
GCAAACTAGGAGTACC-1-HSC_HSC_10_E58MF_FL_HT_CY167M170F	MPP.2	Early2nd_FL
GCAAACTAGGTGATTA-1-HSC_HSC_10_E58MF_FL_HT_CY167M170F	MPP.4	Early2nd_FL
GCAAACTAGTCGTTTG-1-HSC_HSC_10_E58MF_FL_HT_CY167M170F	MEMP	Early2nd_FL
GCAAACTCACATTTCT-1-HSC_HSC_10_E58MF_FL_HT_CY167M170F	MPP.2	Early2nd_FL
GCAAACTCACCTTGTC-1-HSC_HSC_10_E58MF_FL_HT_CY167M170F	MPP.5	Early2nd_FL
GCAAACTCACGGACAA-1-HSC_HSC_10_E58MF_FL_HT_CY167M170F	MPP.2	Early2nd_FL
GCAAACTCAGGTGGAT-1-HSC_HSC_10_E58MF_FL_HT_CY167M170F	MPP.2	Early2nd_FL
GCAAACTGTACAGACG-1-HSC_HSC_10_E58MF_FL_HT_CY167M170F	MkP	Early2nd_FL
GCAAACTGTGCCTGGT-1-HSC_HSC_10_E58MF_FL_HT_CY167M170F	MPP/GMP	Early2nd_FL
GCAAACTTCATCGATG-1-HSC_HSC_10_E58MF_FL_HT_CY167M170F	MkP	Early2nd_FL
GCAATCACATACGCTA-1-HSC_HSC_10_E58MF_FL_HT_CY167M170F	MPP.5	Early2nd_FL
GCAATCACATATGAGA-1-HSC_HSC_10_E58MF_FL_HT_CY167M170F	MkP	Early2nd_FL
GCAATCACATCCTAGA-1-HSC_HSC_10_E58MF_FL_HT_CY167M170F	HSC	Early2nd_FL
GCAATCACATGCCTAA-1-HSC_HSC_10_E58MF_FL_HT_CY167M170F	HSC	Early2nd_FL
GCAATCAGTACGAAAT-1-HSC_HSC_10_E58MF_FL_HT_CY167M170F	MPP.4	Early2nd_FL
GCAATCAGTAGGCTGA-1-HSC_HSC_10_E58MF_FL_HT_CY167M170F	MPP.4	Early2nd_FL
GCAATCAGTGTAACGG-1-HSC_HSC_10_E58MF_FL_HT_CY167M170F	MPP/GMP	Early2nd_FL
GCAATCATCAGCACAT-1-HSC_HSC_10_E58MF_FL_HT_CY167M170F	HSC	Early2nd_FL
GCAATCATCGTGGGAA-1-HSC_HSC_10_E58MF_FL_HT_CY167M170F	MkP	Early2nd_FL
GCACATAAGACGCACA-1-HSC_HSC_10_E58MF_FL_HT_CY167M170F	MkP	Early2nd_FL
GCACATAAGACTAGAT-1-HSC_HSC_10_E58MF_FL_HT_CY167M170F	Prolif-MPP.1	Early2nd_FL
GCACATAAGCCAGTAG-1-HSC_HSC_10_E58MF_FL_HT_CY167M170F	MkP	Early2nd_FL
GCACATAAGTCCGTAT-1-HSC_HSC_10_E58MF_FL_HT_CY167M170F	Prolif-MPP.1	Early2nd_FL
GCACATACAAGCTGAG-1-HSC_HSC_10_E58MF_FL_HT_CY167M170F	MPP/GMP	Early2nd_FL
GCACATACAATGCCAT-1-HSC_HSC_10_E58MF_FL_HT_CY167M170F	MPP/GMP	Early2nd_FL
GCACATACAGCCTGTG-1-HSC_HSC_10_E58MF_FL_HT_CY167M170F	MPP.5	Early2nd_FL
GCACATACATAGGATA-1-HSC_HSC_10_E58MF_FL_HT_CY167M170F	HSC	Early2nd_FL
GCACATAGTACAGCAG-1-HSC_HSC_10_E58MF_FL_HT_CY167M170F	Prolif-MPP.1	Early2nd_FL
GCACATAGTGGACGAT-1-HSC_HSC_10_E58MF_FL_HT_CY167M170F	MPP.4	Early2nd_FL
GCACATATCGCGCCAA-1-HSC_HSC_10_E58MF_FL_HT_CY167M170F	MPP.3	Early2nd_FL
GCACATATCGTTACGA-1-HSC_HSC_10_E58MF_FL_HT_CY167M170F	MPP/GMP	Early2nd_FL
GCACATATCTCGTATT-1-HSC_HSC_10_E58MF_FL_HT_CY167M170F	MPP.4	Early2nd_FL
GCACATATCTGGTATG-1-HSC_HSC_10_E58MF_FL_HT_CY167M170F	MEMP	Early2nd_FL
GCACTCTAGCCAACAG-1-HSC_HSC_10_E58MF_FL_HT_CY167M170F	Prolif-MPP.1	Early2nd_FL
GCACTCTCATGCTAGT-1-HSC_HSC_10_E58MF_FL_HT_CY167M170F	MPP.4	Early2nd_FL
GCACTCTGTCCAACTA-1-HSC_HSC_10_E58MF_FL_HT_CY167M170F	MkP	Early2nd_FL
GCACTCTGTGGTCTCG-1-HSC_HSC_10_E58MF_FL_HT_CY167M170F	MPP.5	Early2nd_FL
GCACTCTGTTCTGAAC-1-HSC_HSC_10_E58MF_FL_HT_CY167M170F	MkP	Early2nd_FL
GCACTCTTCACGATGT-1-HSC_HSC_10_E58MF_FL_HT_CY167M170F	MPP.5	Early2nd_FL
GCACTCTTCATTGCCC-1-HSC_HSC_10_E58MF_FL_HT_CY167M170F	MPP.2	Early2nd_FL
GCACTCTTCCACTGGG-1-HSC_HSC_10_E58MF_FL_HT_CY167M170F	Prolif-MPP.1	Early2nd_FL
GCACTCTTCTTGCCGT-1-HSC_HSC_10_E58MF_FL_HT_CY167M170F	MkP	Early2nd_FL
GCAGCCAAGAAACCGC-1-HSC_HSC_10_E58MF_FL_HT_CY167M170F	Prolif-MPP.1	Early2nd_FL
GCAGCCAAGGATTCGG-1-HSC_HSC_10_E58MF_FL_HT_CY167M170F	MPP.4	Early2nd_FL
GCAGCCACACAGACAG-1-HSC_HSC_10_E58MF_FL_HT_CY167M170F	HSC	Early2nd_FL
GCAGCCAGTATATGAG-1-HSC_HSC_10_E58MF_FL_HT_CY167M170F	MkP	Early2nd_FL
GCAGCCAGTGCATCTA-1-HSC_HSC_10_E58MF_FL_HT_CY167M170F	HSC	Early2nd_FL
GCAGCCATCAGGATCT-1-HSC_HSC_10_E58MF_FL_HT_CY167M170F	MPP.2	Early2nd_FL
GCAGTTAAGGACGAAA-1-HSC_HSC_10_E58MF_FL_HT_CY167M170F	MPP.2	Early2nd_FL
GCAGTTACACTCAGGC-1-HSC_HSC_10_E58MF_FL_HT_CY167M170F	GMP/GrP	Early2nd_FL
GCAGTTACAGCTGTAT-1-HSC_HSC_10_E58MF_FL_HT_CY167M170F	HSC	Early2nd_FL
GCAGTTACATCATCCC-1-HSC_HSC_10_E58MF_FL_HT_CY167M170F	Prolif-MPP.1	Early2nd_FL
GCAGTTAGTATTCTCT-1-HSC_HSC_10_E58MF_FL_HT_CY167M170F	HSC	Early2nd_FL
GCAGTTAGTCGCTTCT-1-HSC_HSC_10_E58MF_FL_HT_CY167M170F	MPP.5	Early2nd_FL
GCAGTTAGTGCAGGTA-1-HSC_HSC_10_E58MF_FL_HT_CY167M170F	MPP.5	Early2nd_FL
GCAGTTAGTGTAACGG-1-HSC_HSC_10_E58MF_FL_HT_CY167M170F	MPP/GMP	Early2nd_FL
GCATACAAGAGACTAT-1-HSC_HSC_10_E58MF_FL_HT_CY167M170F	Prolif-MPP.1	Early2nd_FL
GCATACAAGATAGCAT-1-HSC_HSC_10_E58MF_FL_HT_CY167M170F	HSC	Early2nd_FL
GCATACAAGGACACCA-1-HSC_HSC_10_E58MF_FL_HT_CY167M170F	MPP.2	Early2nd_FL
GCATACAAGGGCATGT-1-HSC_HSC_10_E58MF_FL_HT_CY167M170F	HSC	Early2nd_FL
GCATACAAGTATGACA-1-HSC_HSC_10_E58MF_FL_HT_CY167M170F	MPP/GMP	Early2nd_FL
GCATACAAGTGGGTTG-1-HSC_HSC_10_E58MF_FL_HT_CY167M170F	HSC	Early2nd_FL
GCATACACAAGTCTAC-1-HSC_HSC_10_E58MF_FL_HT_CY167M170F	MPP.4	Early2nd_FL
GCATACAGTAAGTAGT-1-HSC_HSC_10_E58MF_FL_HT_CY167M170F	Prolif-MPP.1	Early2nd_FL
GCATACAGTCCAAGTT-1-HSC_HSC_10_E58MF_FL_HT_CY167M170F	MkP	Early2nd_FL
GCATACAGTCGAGTTT-1-HSC_HSC_10_E58MF_FL_HT_CY167M170F	MkP	Early2nd_FL
GCATACAGTGCCTGGT-1-HSC_HSC_10_E58MF_FL_HT_CY167M170F	MEMP	Early2nd_FL
GCATACATCAATAAGG-1-HSC_HSC_10_E58MF_FL_HT_CY167M170F	MPP.3	Early2nd_FL
GCATACATCGGAGCAA-1-HSC_HSC_10_E58MF_FL_HT_CY167M170F	MkP	Early2nd_FL
GCATACATCGTAGATC-1-HSC_HSC_10_E58MF_FL_HT_CY167M170F	HSC	Early2nd_FL
GCATGATCAAATTGCC-1-HSC_HSC_10_E58MF_FL_HT_CY167M170F	MPP.2	Early2nd_FL
GCATGATCACATTCGA-1-HSC_HSC_10_E58MF_FL_HT_CY167M170F	Prolif-MPP.1	Early2nd_FL
GCATGATCACCCAGTG-1-HSC_HSC_10_E58MF_FL_HT_CY167M170F	MPP.5	Early2nd_FL
GCATGATCAGCTGCTG-1-HSC_HSC_10_E58MF_FL_HT_CY167M170F	HSC	Early2nd_FL
GCATGATCATGCATGT-1-HSC_HSC_10_E58MF_FL_HT_CY167M170F	MPP.5	Early2nd_FL
GCATGATGTATGCTTG-1-HSC_HSC_10_E58MF_FL_HT_CY167M170F	MkP	Early2nd_FL
GCATGATGTCCAACTA-1-HSC_HSC_10_E58MF_FL_HT_CY167M170F	MkP	Early2nd_FL
GCATGATGTCCGCTGA-1-HSC_HSC_10_E58MF_FL_HT_CY167M170F	Prolif-MPP.1	Early2nd_FL
GCATGATGTCGAGATG-1-HSC_HSC_10_E58MF_FL_HT_CY167M170F	MPP.5	Early2nd_FL
GCATGATGTGAAGGCT-1-HSC_HSC_10_E58MF_FL_HT_CY167M170F	MPP.4	Early2nd_FL
GCATGATGTGCACCAC-1-HSC_HSC_10_E58MF_FL_HT_CY167M170F	MPP.5	Early2nd_FL
GCATGATGTGTGCCTG-1-HSC_HSC_10_E58MF_FL_HT_CY167M170F	MPP.2	Early2nd_FL
GCATGATTCAACTCTT-1-HSC_HSC_10_E58MF_FL_HT_CY167M170F	MPP.4	Early2nd_FL
GCATGATTCACCACCT-1-HSC_HSC_10_E58MF_FL_HT_CY167M170F	MPP/GMP	Early2nd_FL
GCATGATTCGAACTGT-1-HSC_HSC_10_E58MF_FL_HT_CY167M170F	MPP.2	Early2nd_FL
GCATGATTCGCCGTGA-1-HSC_HSC_10_E58MF_FL_HT_CY167M170F	MPP.5	Early2nd_FL
GCATGATTCGGCCGAT-1-HSC_HSC_10_E58MF_FL_HT_CY167M170F	MPP.5	Early2nd_FL
GCATGATTCTGGTTCC-1-HSC_HSC_10_E58MF_FL_HT_CY167M170F	HSC	Early2nd_FL
GCATGCGAGACCCACC-1-HSC_HSC_10_E58MF_FL_HT_CY167M170F	Prolif-MPP.1	Early2nd_FL
GCATGCGAGAGGGCTT-1-HSC_HSC_10_E58MF_FL_HT_CY167M170F	MPP/GMP	Early2nd_FL
GCATGCGAGGATCGCA-1-HSC_HSC_10_E58MF_FL_HT_CY167M170F	MPP.3	Early2nd_FL
GCATGCGAGTACGTTC-1-HSC_HSC_10_E58MF_FL_HT_CY167M170F	MPP.2	Early2nd_FL
GCATGCGAGTGCTGCC-1-HSC_HSC_10_E58MF_FL_HT_CY167M170F	MPP.5	Early2nd_FL
GCATGCGAGTGGAGAA-1-HSC_HSC_10_E58MF_FL_HT_CY167M170F	MkP	Early2nd_FL
GCATGCGCAAACGCGA-1-HSC_HSC_10_E58MF_FL_HT_CY167M170F	HSC	Early2nd_FL
GCATGCGCAAGCCTAT-1-HSC_HSC_10_E58MF_FL_HT_CY167M170F	MPP.5	Early2nd_FL
GCATGCGCAGAGCCAA-1-HSC_HSC_10_E58MF_FL_HT_CY167M170F	MkP	Early2nd_FL
GCATGCGCAGCTCGCA-1-HSC_HSC_10_E58MF_FL_HT_CY167M170F	MEMP	Early2nd_FL
GCATGCGCAGGTCTCG-1-HSC_HSC_10_E58MF_FL_HT_CY167M170F	Prolif-MPP.1	Early2nd_FL
GCATGCGCAGTCACTA-1-HSC_HSC_10_E58MF_FL_HT_CY167M170F	GMP/GrP	Early2nd_FL
GCATGCGCAGTTCCCT-1-HSC_HSC_10_E58MF_FL_HT_CY167M170F	MPP.4	Early2nd_FL
GCATGCGGTACCGGCT-1-HSC_HSC_10_E58MF_FL_HT_CY167M170F	MPP.3	Early2nd_FL
GCATGCGGTGCTGTAT-1-HSC_HSC_10_E58MF_FL_HT_CY167M170F	MPP/GMP	Early2nd_FL
GCATGCGGTTCGGCAC-1-HSC_HSC_10_E58MF_FL_HT_CY167M170F	MPP.2	Early2nd_FL
GCATGCGGTTTAGGAA-1-HSC_HSC_10_E58MF_FL_HT_CY167M170F	MPP.5	Early2nd_FL
GCATGCGTCACTTATC-1-HSC_HSC_10_E58MF_FL_HT_CY167M170F	Prolif-MPP.1	Early2nd_FL
GCATGCGTCCGCATAA-1-HSC_HSC_10_E58MF_FL_HT_CY167M170F	MPP.2	Early2nd_FL
GCATGCGTCGACAGCC-1-HSC_HSC_10_E58MF_FL_HT_CY167M170F	MkP	Early2nd_FL
GCATGCGTCTCTAGGA-1-HSC_HSC_10_E58MF_FL_HT_CY167M170F	Prolif-MPP.1	Early2nd_FL
GCATGTAAGAAACGAG-1-HSC_HSC_10_E58MF_FL_HT_CY167M170F	MPP.2	Early2nd_FL
GCATGTAAGAATTGTG-1-HSC_HSC_10_E58MF_FL_HT_CY167M170F	MPP.5	Early2nd_FL
GCATGTAAGACCGGAT-1-HSC_HSC_10_E58MF_FL_HT_CY167M170F	HSC	Early2nd_FL
GCATGTAAGAGGGCTT-1-HSC_HSC_10_E58MF_FL_HT_CY167M170F	MkP	Early2nd_FL
GCATGTAAGCACCGTC-1-HSC_HSC_10_E58MF_FL_HT_CY167M170F	MPP.5	Early2nd_FL
GCATGTAAGTCCCACG-1-HSC_HSC_10_E58MF_FL_HT_CY167M170F	HSC	Early2nd_FL
GCATGTACATCATCCC-1-HSC_HSC_10_E58MF_FL_HT_CY167M170F	MkP	Early2nd_FL
GCATGTACATCGATGT-1-HSC_HSC_10_E58MF_FL_HT_CY167M170F	Prolif-MPP.1	Early2nd_FL
GCATGTACATTGTGCA-1-HSC_HSC_10_E58MF_FL_HT_CY167M170F	MPP.5	Early2nd_FL
GCATGTAGTAAGAGGA-1-HSC_HSC_10_E58MF_FL_HT_CY167M170F	MPP/GMP	Early2nd_FL
GCATGTAGTCGGCACT-1-HSC_HSC_10_E58MF_FL_HT_CY167M170F	MPP.5	Early2nd_FL
GCATGTAGTGACGGTA-1-HSC_HSC_10_E58MF_FL_HT_CY167M170F	MEMP	Early2nd_FL
GCATGTAGTTGATTGC-1-HSC_HSC_10_E58MF_FL_HT_CY167M170F	MPP.4	Early2nd_FL
GCATGTATCCATGAGT-1-HSC_HSC_10_E58MF_FL_HT_CY167M170F	MPP.5	Early2nd_FL
GCATGTATCCCTAACC-1-HSC_HSC_10_E58MF_FL_HT_CY167M170F	MPP.5	Early2nd_FL
GCATGTATCCTGCCAT-1-HSC_HSC_10_E58MF_FL_HT_CY167M170F	MPP.4	Early2nd_FL
GCATGTATCGCGTTTC-1-HSC_HSC_10_E58MF_FL_HT_CY167M170F	MPP.5	Early2nd_FL
GCATGTATCGGTGTTA-1-HSC_HSC_10_E58MF_FL_HT_CY167M170F	MPP.5	Early2nd_FL
GCATGTATCTGTGCAA-1-HSC_HSC_10_E58MF_FL_HT_CY167M170F	MPP.5	Early2nd_FL
GCCAAATAGGAGTCTG-1-HSC_HSC_10_E58MF_FL_HT_CY167M170F	Prolif-MPP.1	Early2nd_FL
GCCAAATAGGGCTTGA-1-HSC_HSC_10_E58MF_FL_HT_CY167M170F	MEMP	Early2nd_FL
GCCAAATAGTATCGAA-1-HSC_HSC_10_E58MF_FL_HT_CY167M170F	HSC	Early2nd_FL
GCCAAATAGTTTCCTT-1-HSC_HSC_10_E58MF_FL_HT_CY167M170F	MPP.5	Early2nd_FL
GCCAAATGTCTTCAAG-1-HSC_HSC_10_E58MF_FL_HT_CY167M170F	MPP.2	Early2nd_FL
GCCAAATGTCTTTCAT-1-HSC_HSC_10_E58MF_FL_HT_CY167M170F	MPP.3	Early2nd_FL
GCCAAATGTGAGCGAT-1-HSC_HSC_10_E58MF_FL_HT_CY167M170F	MkP	Early2nd_FL
GCCAAATTCGTGGACC-1-HSC_HSC_10_E58MF_FL_HT_CY167M170F	MPP.5	Early2nd_FL
GCCTCTAAGCTCTCGG-1-HSC_HSC_10_E58MF_FL_HT_CY167M170F	MPP.5	Early2nd_FL
GCCTCTACAGGTGCCT-1-HSC_HSC_10_E58MF_FL_HT_CY167M170F	HSC	Early2nd_FL
GCCTCTACAGTTCCCT-1-HSC_HSC_10_E58MF_FL_HT_CY167M170F	MPP.4	Early2nd_FL
GCCTCTACATACTCTT-1-HSC_HSC_10_E58MF_FL_HT_CY167M170F	Prolif-MPP.1	Early2nd_FL
GCCTCTACATCGGAAG-1-HSC_HSC_10_E58MF_FL_HT_CY167M170F	MPP.3	Early2nd_FL
GCCTCTAGTAAACGCG-1-HSC_HSC_10_E58MF_FL_HT_CY167M170F	HSC	Early2nd_FL
GCCTCTAGTTGCGTTA-1-HSC_HSC_10_E58MF_FL_HT_CY167M170F	MPP.4	Early2nd_FL
GCCTCTAGTTGGAGGT-1-HSC_HSC_10_E58MF_FL_HT_CY167M170F	MPP.4	Early2nd_FL
GCCTCTATCAACGGGA-1-HSC_HSC_10_E58MF_FL_HT_CY167M170F	HSC	Early2nd_FL
GCCTCTATCAGTTGAC-1-HSC_HSC_10_E58MF_FL_HT_CY167M170F	HSC	Early2nd_FL
GCCTCTATCCGAACGC-1-HSC_HSC_10_E58MF_FL_HT_CY167M170F	MPP.2	Early2nd_FL
GCGACCAAGATAGCAT-1-HSC_HSC_10_E58MF_FL_HT_CY167M170F	HSC	Early2nd_FL
GCGACCAAGATCCCGC-1-HSC_HSC_10_E58MF_FL_HT_CY167M170F	HSC	Early2nd_FL
GCGACCAAGGACGAAA-1-HSC_HSC_10_E58MF_FL_HT_CY167M170F	MPP/GMP	Early2nd_FL
GCGACCAAGGCCCTCA-1-HSC_HSC_10_E58MF_FL_HT_CY167M170F	MPP.2	Early2nd_FL
GCGACCACAAGGTGTG-1-HSC_HSC_10_E58MF_FL_HT_CY167M170F	MPP/GMP	Early2nd_FL
GCGACCACACTTCTGC-1-HSC_HSC_10_E58MF_FL_HT_CY167M170F	MPP.1	Early2nd_FL
GCGACCACATTTGCTT-1-HSC_HSC_10_E58MF_FL_HT_CY167M170F	HSC	Early2nd_FL
GCGACCAGTAAGGGAA-1-HSC_HSC_10_E58MF_FL_HT_CY167M170F	Prolif-MPP.1	Early2nd_FL
GCGACCAGTCCAGTAT-1-HSC_HSC_10_E58MF_FL_HT_CY167M170F	MkP	Early2nd_FL
GCGACCAGTCGGCACT-1-HSC_HSC_10_E58MF_FL_HT_CY167M170F	HSC	Early2nd_FL
GCGACCAGTCGTTGTA-1-HSC_HSC_10_E58MF_FL_HT_CY167M170F	MkP	Early2nd_FL
GCGACCAGTTGACGTT-1-HSC_HSC_10_E58MF_FL_HT_CY167M170F	MPP.4	Early2nd_FL
GCGACCATCGCACTCT-1-HSC_HSC_10_E58MF_FL_HT_CY167M170F	MEMP	Early2nd_FL
GCGACCATCTGCTGCT-1-HSC_HSC_10_E58MF_FL_HT_CY167M170F	Prolif-unspecified	Early2nd_FL
GCGAGAAAGGGTCGAT-1-HSC_HSC_10_E58MF_FL_HT_CY167M170F	MPP.4	Early2nd_FL
GCGAGAAAGTGTACTC-1-HSC_HSC_10_E58MF_FL_HT_CY167M170F	Prolif-MPP.1	Early2nd_FL
GCGAGAACAATCACAC-1-HSC_HSC_10_E58MF_FL_HT_CY167M170F	MPP/GMP	Early2nd_FL
GCGAGAAGTAAGTAGT-1-HSC_HSC_10_E58MF_FL_HT_CY167M170F	HSC	Early2nd_FL
GCGAGAAGTAATTGGA-1-HSC_HSC_10_E58MF_FL_HT_CY167M170F	Prolif-MPP.1	Early2nd_FL
GCGAGAAGTCTACCTC-1-HSC_HSC_10_E58MF_FL_HT_CY167M170F	MkP	Early2nd_FL
GCGAGAAGTGAAATCA-1-HSC_HSC_10_E58MF_FL_HT_CY167M170F	MPP.5	Early2nd_FL
GCGAGAAGTGAACCTT-1-HSC_HSC_10_E58MF_FL_HT_CY167M170F	MPP.4	Early2nd_FL
GCGAGAAGTGAGCGAT-1-HSC_HSC_10_E58MF_FL_HT_CY167M170F	MPP/GMP	Early2nd_FL
GCGAGAAGTTGATTCG-1-HSC_HSC_10_E58MF_FL_HT_CY167M170F	MkP	Early2nd_FL
GCGAGAATCAGCACAT-1-HSC_HSC_10_E58MF_FL_HT_CY167M170F	HSC	Early2nd_FL
GCGAGAATCCAGAGGA-1-HSC_HSC_10_E58MF_FL_HT_CY167M170F	MkP	Early2nd_FL
GCGAGAATCGTCTGCT-1-HSC_HSC_10_E58MF_FL_HT_CY167M170F	Prolif-MPP.1	Early2nd_FL
GCGAGAATCTGCGGCA-1-HSC_HSC_10_E58MF_FL_HT_CY167M170F	MPP.2	Early2nd_FL
GCGAGAATCTGGTTCC-1-HSC_HSC_10_E58MF_FL_HT_CY167M170F	MPP.2	Early2nd_FL
GCGCAACAGATGGCGT-1-HSC_HSC_10_E58MF_FL_HT_CY167M170F	MkP	Early2nd_FL
GCGCAACAGCATCATC-1-HSC_HSC_10_E58MF_FL_HT_CY167M170F	HSC	Early2nd_FL
GCGCAACAGGAATGGA-1-HSC_HSC_10_E58MF_FL_HT_CY167M170F	HSC	Early2nd_FL
GCGCAACAGTATTGGA-1-HSC_HSC_10_E58MF_FL_HT_CY167M170F	MPP.5	Early2nd_FL
GCGCAACAGTGATCGG-1-HSC_HSC_10_E58MF_FL_HT_CY167M170F	MPP/GMP	Early2nd_FL
GCGCAACCACCGCTAG-1-HSC_HSC_10_E58MF_FL_HT_CY167M170F	MPP.5	Early2nd_FL
GCGCAACCAGACACTT-1-HSC_HSC_10_E58MF_FL_HT_CY167M170F	Prolif-MPP.1	Early2nd_FL
GCGCAACCAGACAGGT-1-HSC_HSC_10_E58MF_FL_HT_CY167M170F	HSC	Early2nd_FL
GCGCAACCAGCTATTG-1-HSC_HSC_10_E58MF_FL_HT_CY167M170F	MPP/GMP	Early2nd_FL
GCGCAACCATGTCGAT-1-HSC_HSC_10_E58MF_FL_HT_CY167M170F	MPP.4	Early2nd_FL
GCGCAACGTCTGGTCG-1-HSC_HSC_10_E58MF_FL_HT_CY167M170F	Prolif-unspecified	Early2nd_FL
GCGCAACGTGCAACGA-1-HSC_HSC_10_E58MF_FL_HT_CY167M170F	MPP.5	Early2nd_FL
GCGCAACGTTTCCACC-1-HSC_HSC_10_E58MF_FL_HT_CY167M170F	MPP/GMP	Early2nd_FL
GCGCAACTCACAGTAC-1-HSC_HSC_10_E58MF_FL_HT_CY167M170F	HSC	Early2nd_FL
GCGCAACTCAGCGATT-1-HSC_HSC_10_E58MF_FL_HT_CY167M170F	MPP.5	Early2nd_FL
GCGCAACTCCCTGACT-1-HSC_HSC_10_E58MF_FL_HT_CY167M170F	MPP.1	Early2nd_FL
GCGCAACTCTGAGGGA-1-HSC_HSC_10_E58MF_FL_HT_CY167M170F	MPP.4	Early2nd_FL
GCGCAACTCTGGCGAC-1-HSC_HSC_10_E58MF_FL_HT_CY167M170F	MPP.5	Early2nd_FL
GCGCAACTCTTAGCCC-1-HSC_HSC_10_E58MF_FL_HT_CY167M170F	MPP.5	Early2nd_FL
GCGCAGTAGAACAACT-1-HSC_HSC_10_E58MF_FL_HT_CY167M170F	MPP.3	Early2nd_FL
GCGCAGTAGCAGACTG-1-HSC_HSC_10_E58MF_FL_HT_CY167M170F	MPP.4	Early2nd_FL
GCGCAGTAGCTCCCAG-1-HSC_HSC_10_E58MF_FL_HT_CY167M170F	HSC	Early2nd_FL
GCGCAGTAGGACAGAA-1-HSC_HSC_10_E58MF_FL_HT_CY167M170F	MPP.2	Early2nd_FL
GCGCAGTCAATCCGAT-1-HSC_HSC_10_E58MF_FL_HT_CY167M170F	MPP.4	Early2nd_FL
GCGCAGTCACGAAATA-1-HSC_HSC_10_E58MF_FL_HT_CY167M170F	MPP/GMP	Early2nd_FL
GCGCAGTCAGCATGAG-1-HSC_HSC_10_E58MF_FL_HT_CY167M170F	MEMP	Early2nd_FL
GCGCAGTCAGGGTTAG-1-HSC_HSC_10_E58MF_FL_HT_CY167M170F	MPP/GMP	Early2nd_FL
GCGCAGTCATCCGCGA-1-HSC_HSC_10_E58MF_FL_HT_CY167M170F	MPP.5	Early2nd_FL
GCGCAGTGTCTCCACT-1-HSC_HSC_10_E58MF_FL_HT_CY167M170F	Prolif-MPP.1	Early2nd_FL
GCGCAGTGTGGTGTAG-1-HSC_HSC_10_E58MF_FL_HT_CY167M170F	MPP.2	Early2nd_FL
GCGCAGTTCACGAAGG-1-HSC_HSC_10_E58MF_FL_HT_CY167M170F	MPP.2	Early2nd_FL
GCGCAGTTCACTTATC-1-HSC_HSC_10_E58MF_FL_HT_CY167M170F	MPP/GMP	Early2nd_FL
GCGCAGTTCGGACAAG-1-HSC_HSC_10_E58MF_FL_HT_CY167M170F	Prolif-MPP.1	Early2nd_FL
GCGCAGTTCTTCGGTC-1-HSC_HSC_10_E58MF_FL_HT_CY167M170F	MPP.4	Early2nd_FL
GCGCAGTTCTTTAGTC-1-HSC_HSC_10_E58MF_FL_HT_CY167M170F	MPP/GMP	Early2nd_FL
GCGCCAAAGCAATCTC-1-HSC_HSC_10_E58MF_FL_HT_CY167M170F	HSC	Early2nd_FL
GCGCCAAAGGACTGGT-1-HSC_HSC_10_E58MF_FL_HT_CY167M170F	MkP	Early2nd_FL
GCGCCAAAGGCGTACA-1-HSC_HSC_10_E58MF_FL_HT_CY167M170F	HSC	Early2nd_FL
GCGCCAAAGTAGGCCA-1-HSC_HSC_10_E58MF_FL_HT_CY167M170F	MPP.5	Early2nd_FL
GCGCCAAAGTCATCCA-1-HSC_HSC_10_E58MF_FL_HT_CY167M170F	MPP.5	Early2nd_FL
GCGCCAAAGTGGAGTC-1-HSC_HSC_10_E58MF_FL_HT_CY167M170F	HSC	Early2nd_FL
GCGCCAACAATGGATA-1-HSC_HSC_10_E58MF_FL_HT_CY167M170F	MPP.2	Early2nd_FL
GCGCCAACACTATCTT-1-HSC_HSC_10_E58MF_FL_HT_CY167M170F	HSC	Early2nd_FL
GCGCCAACAGTAAGAT-1-HSC_HSC_10_E58MF_FL_HT_CY167M170F	HSC	Early2nd_FL
GCGCCAAGTACCCAAT-1-HSC_HSC_10_E58MF_FL_HT_CY167M170F	HSC	Early2nd_FL
GCGCCAAGTCGAGATG-1-HSC_HSC_10_E58MF_FL_HT_CY167M170F	MPP.5	Early2nd_FL
GCGCCAATCATCTGTT-1-HSC_HSC_10_E58MF_FL_HT_CY167M170F	Prolif-MPP.1	Early2nd_FL
GCGCCAATCGTCCAGG-1-HSC_HSC_10_E58MF_FL_HT_CY167M170F	MPP.3	Early2nd_FL
GCGCGATCAATCCGAT-1-HSC_HSC_10_E58MF_FL_HT_CY167M170F	MPP.5	Early2nd_FL
GCGCGATCATGCCTTC-1-HSC_HSC_10_E58MF_FL_HT_CY167M170F	MPP.4	Early2nd_FL
GCGCGATGTATTCGTG-1-HSC_HSC_10_E58MF_FL_HT_CY167M170F	Prolif-MPP.1	Early2nd_FL
GCGCGATGTCGAATCT-1-HSC_HSC_10_E58MF_FL_HT_CY167M170F	HSC	Early2nd_FL
GCGCGATGTCGATTGT-1-HSC_HSC_10_E58MF_FL_HT_CY167M170F	MkP	Early2nd_FL
GCGCGATGTCGGCTCA-1-HSC_HSC_10_E58MF_FL_HT_CY167M170F	MPP.5	Early2nd_FL
GCGCGATGTTGTTTGG-1-HSC_HSC_10_E58MF_FL_HT_CY167M170F	MkP	Early2nd_FL
GCGCGATTCACCAGGC-1-HSC_HSC_10_E58MF_FL_HT_CY167M170F	MPP.2	Early2nd_FL
GCGGGTTAGAAGCCCA-1-HSC_HSC_10_E58MF_FL_HT_CY167M170F	MPP.5	Early2nd_FL
GCGGGTTAGAGTCGGT-1-HSC_HSC_10_E58MF_FL_HT_CY167M170F	MPP.5	Early2nd_FL
GCGGGTTAGTATTGGA-1-HSC_HSC_10_E58MF_FL_HT_CY167M170F	MPP.5	Early2nd_FL
GCGGGTTCAATACGCT-1-HSC_HSC_10_E58MF_FL_HT_CY167M170F	MPP.4	Early2nd_FL
GCGGGTTCAATGGAAT-1-HSC_HSC_10_E58MF_FL_HT_CY167M170F	Prolif-unspecified	Early2nd_FL
GCGGGTTCAATTCCTT-1-HSC_HSC_10_E58MF_FL_HT_CY167M170F	MPP/GMP	Early2nd_FL
GCGGGTTCACTTAAGC-1-HSC_HSC_10_E58MF_FL_HT_CY167M170F	MPP.5	Early2nd_FL
GCGGGTTCATGATCCA-1-HSC_HSC_10_E58MF_FL_HT_CY167M170F	Prolif-MPP.1	Early2nd_FL
GCGGGTTGTCAACATC-1-HSC_HSC_10_E58MF_FL_HT_CY167M170F	MPP/GMP	Early2nd_FL
GCGGGTTGTCAGGACA-1-HSC_HSC_10_E58MF_FL_HT_CY167M170F	Prolif-MPP.1	Early2nd_FL
GCGGGTTGTCTTCAAG-1-HSC_HSC_10_E58MF_FL_HT_CY167M170F	MPP/GMP	Early2nd_FL
GCGGGTTGTTATGTGC-1-HSC_HSC_10_E58MF_FL_HT_CY167M170F	MPP.4	Early2nd_FL
GCGGGTTGTTTCCACC-1-HSC_HSC_10_E58MF_FL_HT_CY167M170F	MPP/GMP	Early2nd_FL
GCGGGTTTCAACACAC-1-HSC_HSC_10_E58MF_FL_HT_CY167M170F	HSC	Early2nd_FL
GCGGGTTTCGTAGGAG-1-HSC_HSC_10_E58MF_FL_HT_CY167M170F	MPP/GMP	Early2nd_FL
GCTCCTAAGGCTATCT-1-HSC_HSC_10_E58MF_FL_HT_CY167M170F	HSC	Early2nd_FL
GCTCCTAAGTTCGCAT-1-HSC_HSC_10_E58MF_FL_HT_CY167M170F	HSC	Early2nd_FL
GCTCCTACAATCCGAT-1-HSC_HSC_10_E58MF_FL_HT_CY167M170F	HSC	Early2nd_FL
GCTCCTACATGTTCCC-1-HSC_HSC_10_E58MF_FL_HT_CY167M170F	Prolif-MPP.1	Early2nd_FL
GCTCCTAGTGAAAGAG-1-HSC_HSC_10_E58MF_FL_HT_CY167M170F	MPP.3	Early2nd_FL
GCTCCTAGTTGATTCG-1-HSC_HSC_10_E58MF_FL_HT_CY167M170F	Prolif-unspecified	Early2nd_FL
GCTCCTATCCAGAGGA-1-HSC_HSC_10_E58MF_FL_HT_CY167M170F	MPP.5	Early2nd_FL
GCTCCTATCTACTATC-1-HSC_HSC_10_E58MF_FL_HT_CY167M170F	MPP/GMP	Early2nd_FL
GCTCTGTAGACGCAAC-1-HSC_HSC_10_E58MF_FL_HT_CY167M170F	MPP.4	Early2nd_FL
GCTCTGTAGAGATGAG-1-HSC_HSC_10_E58MF_FL_HT_CY167M170F	HSC	Early2nd_FL
GCTCTGTAGTTGAGTA-1-HSC_HSC_10_E58MF_FL_HT_CY167M170F	Prolif-MPP.1	Early2nd_FL
GCTCTGTCAAAGCAAT-1-HSC_HSC_10_E58MF_FL_HT_CY167M170F	Prolif-MPP.1	Early2nd_FL
GCTCTGTCAACCGCCA-1-HSC_HSC_10_E58MF_FL_HT_CY167M170F	Prolif-unspecified	Early2nd_FL
GCTCTGTCAACGCACC-1-HSC_HSC_10_E58MF_FL_HT_CY167M170F	MEMP	Early2nd_FL
GCTCTGTCACAGACTT-1-HSC_HSC_10_E58MF_FL_HT_CY167M170F	Prolif-MPP.1	Early2nd_FL
GCTCTGTCATGCTAGT-1-HSC_HSC_10_E58MF_FL_HT_CY167M170F	MPP.5	Early2nd_FL
GCTCTGTGTCCGAAGA-1-HSC_HSC_10_E58MF_FL_HT_CY167M170F	MPP.2	Early2nd_FL
GCTCTGTTCCACGTGG-1-HSC_HSC_10_E58MF_FL_HT_CY167M170F	Prolif-MPP.1	Early2nd_FL
GCTCTGTTCTCAACTT-1-HSC_HSC_10_E58MF_FL_HT_CY167M170F	MPP.2	Early2nd_FL
GCTCTGTTCTGCGGCA-1-HSC_HSC_10_E58MF_FL_HT_CY167M170F	MPP.4	Early2nd_FL
GCTGCAGAGACTTTCG-1-HSC_HSC_10_E58MF_FL_HT_CY167M170F	MPP.2	Early2nd_FL
GCTGCAGCAAGGTGTG-1-HSC_HSC_10_E58MF_FL_HT_CY167M170F	MPP.2	Early2nd_FL
GCTGCAGCAGCGTTCG-1-HSC_HSC_10_E58MF_FL_HT_CY167M170F	MPP.5	Early2nd_FL
GCTGCAGCAGGCAGTA-1-HSC_HSC_10_E58MF_FL_HT_CY167M170F	MkP	Early2nd_FL
GCTGCAGCAGGCGATA-1-HSC_HSC_10_E58MF_FL_HT_CY167M170F	HSC	Early2nd_FL
GCTGCAGGTCGCGGTT-1-HSC_HSC_10_E58MF_FL_HT_CY167M170F	Prolif-MPP.1	Early2nd_FL
GCTGCAGTCCTTTCGG-1-HSC_HSC_10_E58MF_FL_HT_CY167M170F	MkP	Early2nd_FL
GCTGCAGTCTAACGGT-1-HSC_HSC_10_E58MF_FL_HT_CY167M170F	GMP/GrP	Early2nd_FL
GCTGCAGTCTCTGAGA-1-HSC_HSC_10_E58MF_FL_HT_CY167M170F	Prolif-MPP.1	Early2nd_FL
GCTGCGAAGTGGTAGC-1-HSC_HSC_10_E58MF_FL_HT_CY167M170F	MkP	Early2nd_FL
GCTGCGAAGTGGTCCC-1-HSC_HSC_10_E58MF_FL_HT_CY167M170F	Prolif-unspecified	Early2nd_FL
GCTGCGAAGTGTCCCG-1-HSC_HSC_10_E58MF_FL_HT_CY167M170F	Prolif-MPP.2	Early2nd_FL
GCTGCGACATTAACCG-1-HSC_HSC_10_E58MF_FL_HT_CY167M170F	MPP/GMP	Early2nd_FL
GCTGCGAGTCGACTAT-1-HSC_HSC_10_E58MF_FL_HT_CY167M170F	MPP.5	Early2nd_FL
GCTGCGAGTTCCGGCA-1-HSC_HSC_10_E58MF_FL_HT_CY167M170F	MPP.5	Early2nd_FL
GCTGCGATCAGTACGT-1-HSC_HSC_10_E58MF_FL_HT_CY167M170F	MPP.2	Early2nd_FL
GCTGCGATCCATTCTA-1-HSC_HSC_10_E58MF_FL_HT_CY167M170F	MPP.4	Early2nd_FL
GCTGCGATCGGTTAAC-1-HSC_HSC_10_E58MF_FL_HT_CY167M170F	Prolif-MPP.1	Early2nd_FL
GCTGCGATCTTTAGGG-1-HSC_HSC_10_E58MF_FL_HT_CY167M170F	MPP.3	Early2nd_FL
GCTGCTTAGATATACG-1-HSC_HSC_10_E58MF_FL_HT_CY167M170F	MPP.4	Early2nd_FL
GCTGCTTAGGGAAACA-1-HSC_HSC_10_E58MF_FL_HT_CY167M170F	MPP.2	Early2nd_FL
GCTGCTTCAAACCCAT-1-HSC_HSC_10_E58MF_FL_HT_CY167M170F	Prolif-MPP.2	Early2nd_FL
GCTGCTTCAAAGAATC-1-HSC_HSC_10_E58MF_FL_HT_CY167M170F	Prolif-MPP.1	Early2nd_FL
GCTGCTTCATAAAGGT-1-HSC_HSC_10_E58MF_FL_HT_CY167M170F	MPP.5	Early2nd_FL
GCTGCTTGTCGCATAT-1-HSC_HSC_10_E58MF_FL_HT_CY167M170F	MPP.2	Early2nd_FL
GCTGCTTGTGAACCTT-1-HSC_HSC_10_E58MF_FL_HT_CY167M170F	MPP/GMP	Early2nd_FL
GCTGCTTGTTTGCATG-1-HSC_HSC_10_E58MF_FL_HT_CY167M170F	MkP	Early2nd_FL
GCTGCTTTCAGTCCCT-1-HSC_HSC_10_E58MF_FL_HT_CY167M170F	MPP.2	Early2nd_FL
GCTGCTTTCGAACTGT-1-HSC_HSC_10_E58MF_FL_HT_CY167M170F	MPP/GMP	Early2nd_FL
GCTGGGTAGCCTCGTG-1-HSC_HSC_10_E58MF_FL_HT_CY167M170F	MPP.5	Early2nd_FL
GCTGGGTAGGTTACCT-1-HSC_HSC_10_E58MF_FL_HT_CY167M170F	MEMP	Early2nd_FL
GCTGGGTAGTCTCCTC-1-HSC_HSC_10_E58MF_FL_HT_CY167M170F	MEMP	Early2nd_FL
GCTGGGTAGTTACCCA-1-HSC_HSC_10_E58MF_FL_HT_CY167M170F	MkP	Early2nd_FL
GCTGGGTCAGTATAAG-1-HSC_HSC_10_E58MF_FL_HT_CY167M170F	MPP.5	Early2nd_FL
GCTGGGTCATGCTGGC-1-HSC_HSC_10_E58MF_FL_HT_CY167M170F	MPP/GMP	Early2nd_FL
GCTGGGTGTACTTAGC-1-HSC_HSC_10_E58MF_FL_HT_CY167M170F	MPP.4	Early2nd_FL
GCTGGGTGTGTAATGA-1-HSC_HSC_10_E58MF_FL_HT_CY167M170F	MkP	Early2nd_FL
GCTGGGTGTTATCCGA-1-HSC_HSC_10_E58MF_FL_HT_CY167M170F	MPP/GMP	Early2nd_FL
GCTGGGTGTTGGAGGT-1-HSC_HSC_10_E58MF_FL_HT_CY167M170F	MPP/GMP	Early2nd_FL
GCTGGGTTCAGTTAGC-1-HSC_HSC_10_E58MF_FL_HT_CY167M170F	MkP	Early2nd_FL
GCTGGGTTCGCCAAAT-1-HSC_HSC_10_E58MF_FL_HT_CY167M170F	MPP.5	Early2nd_FL
GCTGGGTTCGCTTAGA-1-HSC_HSC_10_E58MF_FL_HT_CY167M170F	MPP.5	Early2nd_FL
GCTGGGTTCTTAGAGC-1-HSC_HSC_10_E58MF_FL_HT_CY167M170F	MPP.5	Early2nd_FL
GCTTCCAAGAATAGGG-1-HSC_HSC_10_E58MF_FL_HT_CY167M170F	MPP.4	Early2nd_FL
GCTTCCAAGCGTTCCG-1-HSC_HSC_10_E58MF_FL_HT_CY167M170F	HSC	Early2nd_FL
GCTTCCAAGTATCTCG-1-HSC_HSC_10_E58MF_FL_HT_CY167M170F	MkP	Early2nd_FL
GCTTCCAAGTGTTTGC-1-HSC_HSC_10_E58MF_FL_HT_CY167M170F	MkP	Early2nd_FL
GCTTCCACACCAGGCT-1-HSC_HSC_10_E58MF_FL_HT_CY167M170F	HSC	Early2nd_FL
GCTTCCACACCTCGGA-1-HSC_HSC_10_E58MF_FL_HT_CY167M170F	HSC	Early2nd_FL
GCTTCCACATGCCACG-1-HSC_HSC_10_E58MF_FL_HT_CY167M170F	MPP.3	Early2nd_FL
GCTTCCAGTCCGAACC-1-HSC_HSC_10_E58MF_FL_HT_CY167M170F	Prolif-MPP.1	Early2nd_FL
GCTTCCAGTGCTGTAT-1-HSC_HSC_10_E58MF_FL_HT_CY167M170F	MkP	Early2nd_FL
GCTTCCATCAACGGCC-1-HSC_HSC_10_E58MF_FL_HT_CY167M170F	Prolif-unspecified	Early2nd_FL
GCTTCCATCCGCAAGC-1-HSC_HSC_10_E58MF_FL_HT_CY167M170F	HSC	Early2nd_FL
GCTTCCATCGACGGAA-1-HSC_HSC_10_E58MF_FL_HT_CY167M170F	MPP.5	Early2nd_FL
GCTTCCATCGTCTGCT-1-HSC_HSC_10_E58MF_FL_HT_CY167M170F	Prolif-MPP.1	Early2nd_FL
GCTTGAAAGAGCCCAA-1-HSC_HSC_10_E58MF_FL_HT_CY167M170F	MEMP	Early2nd_FL
GCTTGAAAGATAGTCA-1-HSC_HSC_10_E58MF_FL_HT_CY167M170F	MkP	Early2nd_FL
GCTTGAACAAGAAAGG-1-HSC_HSC_10_E58MF_FL_HT_CY167M170F	MPP.2	Early2nd_FL
GCTTGAACAAGCGCTC-1-HSC_HSC_10_E58MF_FL_HT_CY167M170F	HSC	Early2nd_FL
GCTTGAACAATCGGTT-1-HSC_HSC_10_E58MF_FL_HT_CY167M170F	MPP.2	Early2nd_FL
GCTTGAACAGGATCGA-1-HSC_HSC_10_E58MF_FL_HT_CY167M170F	MPP.5	Early2nd_FL
GCTTGAACATACGCTA-1-HSC_HSC_10_E58MF_FL_HT_CY167M170F	MPP.3	Early2nd_FL
GCTTGAAGTACGCTGC-1-HSC_HSC_10_E58MF_FL_HT_CY167M170F	HSC	Early2nd_FL
GCTTGAAGTATAGGTA-1-HSC_HSC_10_E58MF_FL_HT_CY167M170F	Prolif-unspecified	Early2nd_FL
GCTTGAAGTATTCGTG-1-HSC_HSC_10_E58MF_FL_HT_CY167M170F	MPP.2	Early2nd_FL
GCTTGAAGTCATATCG-1-HSC_HSC_10_E58MF_FL_HT_CY167M170F	Prolif-unspecified	Early2nd_FL
GCTTGAAGTGAGCGAT-1-HSC_HSC_10_E58MF_FL_HT_CY167M170F	Prolif-MPP.2	Early2nd_FL
GGAAAGCAGAAGGGTA-1-HSC_HSC_10_E58MF_FL_HT_CY167M170F	MkP	Early2nd_FL
GGAAAGCAGACCTAGG-1-HSC_HSC_10_E58MF_FL_HT_CY167M170F	MPP/GMP	Early2nd_FL
GGAAAGCAGGTGTGGT-1-HSC_HSC_10_E58MF_FL_HT_CY167M170F	HSC	Early2nd_FL
GGAAAGCCAGCCACCA-1-HSC_HSC_10_E58MF_FL_HT_CY167M170F	MPP.2	Early2nd_FL
GGAAAGCCAGTCAGAG-1-HSC_HSC_10_E58MF_FL_HT_CY167M170F	MkP	Early2nd_FL
GGAAAGCCATAAAGGT-1-HSC_HSC_10_E58MF_FL_HT_CY167M170F	MPP.5	Early2nd_FL
GGAAAGCGTACCTACA-1-HSC_HSC_10_E58MF_FL_HT_CY167M170F	MPP.5	Early2nd_FL
GGAAAGCGTCAAACTC-1-HSC_HSC_10_E58MF_FL_HT_CY167M170F	MEMP	Early2nd_FL
GGAAAGCGTGTTCTTT-1-HSC_HSC_10_E58MF_FL_HT_CY167M170F	MPP.2	Early2nd_FL
GGAAAGCTCAATACCG-1-HSC_HSC_10_E58MF_FL_HT_CY167M170F	HSC	Early2nd_FL
GGAAAGCTCCCTAACC-1-HSC_HSC_10_E58MF_FL_HT_CY167M170F	Prolif-MPP.1	Early2nd_FL
GGAACTTAGACCTAGG-1-HSC_HSC_10_E58MF_FL_HT_CY167M170F	MPP.2	Early2nd_FL
GGAACTTAGCTCCTTC-1-HSC_HSC_10_E58MF_FL_HT_CY167M170F	MPP.2	Early2nd_FL
GGAACTTAGCTGTTCA-1-HSC_HSC_10_E58MF_FL_HT_CY167M170F	MkP	Early2nd_FL
GGAACTTAGGGAACGG-1-HSC_HSC_10_E58MF_FL_HT_CY167M170F	MPP.2	Early2nd_FL
GGAACTTAGGTGACCA-1-HSC_HSC_10_E58MF_FL_HT_CY167M170F	Prolif-MPP.1	Early2nd_FL
GGAACTTAGTCATCCA-1-HSC_HSC_10_E58MF_FL_HT_CY167M170F	Prolif-MPP.1	Early2nd_FL
GGAACTTAGTGTACCT-1-HSC_HSC_10_E58MF_FL_HT_CY167M170F	MEMP	Early2nd_FL
GGAACTTCAATAAGCA-1-HSC_HSC_10_E58MF_FL_HT_CY167M170F	HSC	Early2nd_FL
GGAACTTCACAGGCCT-1-HSC_HSC_10_E58MF_FL_HT_CY167M170F	MPP.2	Early2nd_FL
GGAACTTCACGGCGTT-1-HSC_HSC_10_E58MF_FL_HT_CY167M170F	MPP.4	Early2nd_FL
GGAACTTCAGCATGAG-1-HSC_HSC_10_E58MF_FL_HT_CY167M170F	MkP	Early2nd_FL
GGAACTTGTCGCATAT-1-HSC_HSC_10_E58MF_FL_HT_CY167M170F	MkP	Early2nd_FL
GGAACTTGTCTAGGTT-1-HSC_HSC_10_E58MF_FL_HT_CY167M170F	Prolif-MPP.1	Early2nd_FL
GGAACTTTCCATGCTC-1-HSC_HSC_10_E58MF_FL_HT_CY167M170F	HSC	Early2nd_FL
GGAACTTTCCCGGATG-1-HSC_HSC_10_E58MF_FL_HT_CY167M170F	HSC	Early2nd_FL
GGAACTTTCGCTTGTC-1-HSC_HSC_10_E58MF_FL_HT_CY167M170F	HSC	Early2nd_FL
GGAACTTTCGTGGGAA-1-HSC_HSC_10_E58MF_FL_HT_CY167M170F	MEMP	Early2nd_FL
GGAATAAAGAATTGTG-1-HSC_HSC_10_E58MF_FL_HT_CY167M170F	MPP.5	Early2nd_FL
GGAATAAAGCCGATTT-1-HSC_HSC_10_E58MF_FL_HT_CY167M170F	HSC	Early2nd_FL
GGAATAAAGGACAGAA-1-HSC_HSC_10_E58MF_FL_HT_CY167M170F	MPP.2	Early2nd_FL
GGAATAAAGGATATAC-1-HSC_HSC_10_E58MF_FL_HT_CY167M170F	HSC	Early2nd_FL
GGAATAAAGGCCCGTT-1-HSC_HSC_10_E58MF_FL_HT_CY167M170F	MPP/GMP	Early2nd_FL
GGAATAACAAGTTGTC-1-HSC_HSC_10_E58MF_FL_HT_CY167M170F	HSC	Early2nd_FL
GGAATAACAGTCACTA-1-HSC_HSC_10_E58MF_FL_HT_CY167M170F	MkP	Early2nd_FL
GGAATAAGTGAGGGTT-1-HSC_HSC_10_E58MF_FL_HT_CY167M170F	Prolif-MPP.1	Early2nd_FL
GGAATAAGTTATCCGA-1-HSC_HSC_10_E58MF_FL_HT_CY167M170F	MkP	Early2nd_FL
GGAATAATCGATAGAA-1-HSC_HSC_10_E58MF_FL_HT_CY167M170F	MPP.4	Early2nd_FL
GGACAAGAGGCGCTCT-1-HSC_HSC_10_E58MF_FL_HT_CY167M170F	Prolif-MPP.1	Early2nd_FL
GGACAAGAGGGATACC-1-HSC_HSC_10_E58MF_FL_HT_CY167M170F	MPP/GMP	Early2nd_FL
GGACAAGAGTAGCGGT-1-HSC_HSC_10_E58MF_FL_HT_CY167M170F	HSC	Early2nd_FL
GGACAAGCAGGAATCG-1-HSC_HSC_10_E58MF_FL_HT_CY167M170F	HSC	Early2nd_FL
GGACAAGCAGGACGTA-1-HSC_HSC_10_E58MF_FL_HT_CY167M170F	Prolif-unspecified	Early2nd_FL
GGACAAGGTTACAGAA-1-HSC_HSC_10_E58MF_FL_HT_CY167M170F	Prolif-unspecified	Early2nd_FL
GGACAAGGTTATTCTC-1-HSC_HSC_10_E58MF_FL_HT_CY167M170F	MPP/GMP	Early2nd_FL
GGACAAGTCCTATTCA-1-HSC_HSC_10_E58MF_FL_HT_CY167M170F	MPP.5	Early2nd_FL
GGACAAGTCGGCCGAT-1-HSC_HSC_10_E58MF_FL_HT_CY167M170F	Prolif-MPP.1	Early2nd_FL
GGACAAGTCGTTTAGG-1-HSC_HSC_10_E58MF_FL_HT_CY167M170F	MPP.3	Early2nd_FL
GGACAAGTCTATCCTA-1-HSC_HSC_10_E58MF_FL_HT_CY167M170F	Prolif-MPP.1	Early2nd_FL
GGACAAGTCTGTCTCG-1-HSC_HSC_10_E58MF_FL_HT_CY167M170F	MPP.5	Early2nd_FL
GGACAAGTCTTGTTTG-1-HSC_HSC_10_E58MF_FL_HT_CY167M170F	MPP.5	Early2nd_FL
GGACAGAAGAAACCTA-1-HSC_HSC_10_E58MF_FL_HT_CY167M170F	MPP.4	Early2nd_FL
GGACAGAAGAGACTTA-1-HSC_HSC_10_E58MF_FL_HT_CY167M170F	Prolif-MPP.2	Early2nd_FL
GGACAGAAGCTAGTTC-1-HSC_HSC_10_E58MF_FL_HT_CY167M170F	MPP.1	Early2nd_FL
GGACAGAAGTGTACGG-1-HSC_HSC_10_E58MF_FL_HT_CY167M170F	MPP.2	Early2nd_FL
GGACAGACAACTTGAC-1-HSC_HSC_10_E58MF_FL_HT_CY167M170F	MPP/GMP	Early2nd_FL
GGACAGACACGGATAG-1-HSC_HSC_10_E58MF_FL_HT_CY167M170F	MPP.5	Early2nd_FL
GGACAGACATAAGACA-1-HSC_HSC_10_E58MF_FL_HT_CY167M170F	MPP.2	Early2nd_FL
GGACAGACATACTACG-1-HSC_HSC_10_E58MF_FL_HT_CY167M170F	MPP.4	Early2nd_FL
GGACAGAGTCCGACGT-1-HSC_HSC_10_E58MF_FL_HT_CY167M170F	MEMP	Early2nd_FL
GGACAGAGTCTGGAGA-1-HSC_HSC_10_E58MF_FL_HT_CY167M170F	MkP	Early2nd_FL
GGACAGAGTTAGAACA-1-HSC_HSC_10_E58MF_FL_HT_CY167M170F	HSC	Early2nd_FL
GGACAGATCAGCGACC-1-HSC_HSC_10_E58MF_FL_HT_CY167M170F	MkP	Early2nd_FL
GGACATTAGAGTACAT-1-HSC_HSC_10_E58MF_FL_HT_CY167M170F	MEMP	Early2nd_FL
GGACATTAGCACCGTC-1-HSC_HSC_10_E58MF_FL_HT_CY167M170F	HSC	Early2nd_FL
GGACATTAGGAGCGTT-1-HSC_HSC_10_E58MF_FL_HT_CY167M170F	MPP/GMP	Early2nd_FL
GGACATTCAAATCCGT-1-HSC_HSC_10_E58MF_FL_HT_CY167M170F	MPP.4	Early2nd_FL
GGACATTCAAGTCTGT-1-HSC_HSC_10_E58MF_FL_HT_CY167M170F	MPP.5	Early2nd_FL
GGACATTCAATGACCT-1-HSC_HSC_10_E58MF_FL_HT_CY167M170F	Macrophage	Early2nd_FL
GGACATTCAATGGAAT-1-HSC_HSC_10_E58MF_FL_HT_CY167M170F	Prolif-MPP.1	Early2nd_FL
GGACATTCACCAACCG-1-HSC_HSC_10_E58MF_FL_HT_CY167M170F	MEMP	Early2nd_FL
GGACATTCACCCTATC-1-HSC_HSC_10_E58MF_FL_HT_CY167M170F	MkP	Early2nd_FL
GGACATTCACGTGAGA-1-HSC_HSC_10_E58MF_FL_HT_CY167M170F	HSC	Early2nd_FL
GGACATTCAGACTCGC-1-HSC_HSC_10_E58MF_FL_HT_CY167M170F	HSC	Early2nd_FL
GGACATTCAGCGTAAG-1-HSC_HSC_10_E58MF_FL_HT_CY167M170F	MkP	Early2nd_FL
GGACATTCATCCTAGA-1-HSC_HSC_10_E58MF_FL_HT_CY167M170F	MPP.1	Early2nd_FL
GGACATTGTAGCGCAA-1-HSC_HSC_10_E58MF_FL_HT_CY167M170F	HSC	Early2nd_FL
GGACATTGTTTGACAC-1-HSC_HSC_10_E58MF_FL_HT_CY167M170F	MPP.5	Early2nd_FL
GGACATTTCACGAAGG-1-HSC_HSC_10_E58MF_FL_HT_CY167M170F	MPP.2	Early2nd_FL
GGACATTTCGTAGGAG-1-HSC_HSC_10_E58MF_FL_HT_CY167M170F	MPP/GMP	Early2nd_FL
GGACATTTCTCCAGGG-1-HSC_HSC_10_E58MF_FL_HT_CY167M170F	MkP	Early2nd_FL
GGACATTTCTCCGGTT-1-HSC_HSC_10_E58MF_FL_HT_CY167M170F	MEMP	Early2nd_FL
GGACATTTCTTAGCCC-1-HSC_HSC_10_E58MF_FL_HT_CY167M170F	Prolif-MPP.1	Early2nd_FL
GGACATTTCTTTAGGG-1-HSC_HSC_10_E58MF_FL_HT_CY167M170F	MkP	Early2nd_FL
GGACGTCAGAATTGTG-1-HSC_HSC_10_E58MF_FL_HT_CY167M170F	MPP.5	Early2nd_FL
GGACGTCAGTCTTGCA-1-HSC_HSC_10_E58MF_FL_HT_CY167M170F	MPP.2	Early2nd_FL
GGACGTCCACGTAAGG-1-HSC_HSC_10_E58MF_FL_HT_CY167M170F	HSC	Early2nd_FL
GGACGTCTCAACTCTT-1-HSC_HSC_10_E58MF_FL_HT_CY167M170F	MPP.5	Early2nd_FL
GGACGTCTCGGATGGA-1-HSC_HSC_10_E58MF_FL_HT_CY167M170F	MPP.2	Early2nd_FL
GGAGCAAAGGAGTTTA-1-HSC_HSC_10_E58MF_FL_HT_CY167M170F	MPP.5	Early2nd_FL
GGAGCAACAACGATCT-1-HSC_HSC_10_E58MF_FL_HT_CY167M170F	Prolif-MPP.1	Early2nd_FL
GGAGCAACAGGTCTCG-1-HSC_HSC_10_E58MF_FL_HT_CY167M170F	HSC	Early2nd_FL
GGAGCAAGTAAGGGAA-1-HSC_HSC_10_E58MF_FL_HT_CY167M170F	HSC	Early2nd_FL
GGAGCAAGTATTAGCC-1-HSC_HSC_10_E58MF_FL_HT_CY167M170F	MkP	Early2nd_FL
GGAGCAAGTCGTTGTA-1-HSC_HSC_10_E58MF_FL_HT_CY167M170F	MPP.2	Early2nd_FL
GGAGCAATCGGATGGA-1-HSC_HSC_10_E58MF_FL_HT_CY167M170F	Prolif-MPP.1	Early2nd_FL
GGATGTTAGCGAGAAA-1-HSC_HSC_10_E58MF_FL_HT_CY167M170F	HSC	Early2nd_FL
GGATGTTAGCTAGTTC-1-HSC_HSC_10_E58MF_FL_HT_CY167M170F	MPP.4	Early2nd_FL
GGATGTTAGGACACCA-1-HSC_HSC_10_E58MF_FL_HT_CY167M170F	HSC	Early2nd_FL
GGATGTTAGGGTATCG-1-HSC_HSC_10_E58MF_FL_HT_CY167M170F	MPP.2	Early2nd_FL
GGATGTTAGGTAAACT-1-HSC_HSC_10_E58MF_FL_HT_CY167M170F	MPP/GMP	Early2nd_FL
GGATGTTAGTGTACCT-1-HSC_HSC_10_E58MF_FL_HT_CY167M170F	MPP/GMP	Early2nd_FL
GGATGTTCAGTAAGCG-1-HSC_HSC_10_E58MF_FL_HT_CY167M170F	MPP.3	Early2nd_FL
GGATGTTGTCATTAGC-1-HSC_HSC_10_E58MF_FL_HT_CY167M170F	HSC	Early2nd_FL
GGATGTTGTTAAGAAC-1-HSC_HSC_10_E58MF_FL_HT_CY167M170F	Prolif-MPP.1	Early2nd_FL
GGATGTTTCATTGCGA-1-HSC_HSC_10_E58MF_FL_HT_CY167M170F	MEMP	Early2nd_FL
GGATGTTTCCGCGGTA-1-HSC_HSC_10_E58MF_FL_HT_CY167M170F	Prolif-MPP.1	Early2nd_FL
GGATGTTTCCGTACAA-1-HSC_HSC_10_E58MF_FL_HT_CY167M170F	MPP/GMP	Early2nd_FL
GGATGTTTCTATGTGG-1-HSC_HSC_10_E58MF_FL_HT_CY167M170F	Prolif-MPP.1	Early2nd_FL
GGATTACAGAACTCGG-1-HSC_HSC_10_E58MF_FL_HT_CY167M170F	MPP.3	Early2nd_FL
GGATTACAGACTACAA-1-HSC_HSC_10_E58MF_FL_HT_CY167M170F	MPP.2	Early2nd_FL
GGATTACAGCACAGGT-1-HSC_HSC_10_E58MF_FL_HT_CY167M170F	MkP	Early2nd_FL
GGATTACAGCGAGAAA-1-HSC_HSC_10_E58MF_FL_HT_CY167M170F	MPP.5	Early2nd_FL
GGATTACAGCGTAATA-1-HSC_HSC_10_E58MF_FL_HT_CY167M170F	Prolif-MPP.1	Early2nd_FL
GGATTACAGGTTCCTA-1-HSC_HSC_10_E58MF_FL_HT_CY167M170F	MPP.4	Early2nd_FL
GGATTACAGTCCGGTC-1-HSC_HSC_10_E58MF_FL_HT_CY167M170F	MPP.2	Early2nd_FL
GGATTACCACGAAAGC-1-HSC_HSC_10_E58MF_FL_HT_CY167M170F	Prolif-MPP.1	Early2nd_FL
GGATTACCAGCGAACA-1-HSC_HSC_10_E58MF_FL_HT_CY167M170F	MPP.3	Early2nd_FL
GGATTACGTAGCGCAA-1-HSC_HSC_10_E58MF_FL_HT_CY167M170F	MPP.4	Early2nd_FL
GGATTACGTATGGTTC-1-HSC_HSC_10_E58MF_FL_HT_CY167M170F	MEMP	Early2nd_FL
GGATTACTCCCTTGTG-1-HSC_HSC_10_E58MF_FL_HT_CY167M170F	MPP.2	Early2nd_FL
GGATTACTCGACGGAA-1-HSC_HSC_10_E58MF_FL_HT_CY167M170F	MPP.2	Early2nd_FL
GGATTACTCGCGTTTC-1-HSC_HSC_10_E58MF_FL_HT_CY167M170F	MPP.5	Early2nd_FL
GGATTACTCGGAGGTA-1-HSC_HSC_10_E58MF_FL_HT_CY167M170F	MPP.5	Early2nd_FL
GGATTACTCTATCGCC-1-HSC_HSC_10_E58MF_FL_HT_CY167M170F	MPP.5	Early2nd_FL
GGCAATTAGGGCTTGA-1-HSC_HSC_10_E58MF_FL_HT_CY167M170F	MEMP	Early2nd_FL
GGCAATTAGGGTTCCC-1-HSC_HSC_10_E58MF_FL_HT_CY167M170F	MPP.5	Early2nd_FL
GGCAATTCAGCGTAAG-1-HSC_HSC_10_E58MF_FL_HT_CY167M170F	HSC	Early2nd_FL
GGCAATTCATCGATGT-1-HSC_HSC_10_E58MF_FL_HT_CY167M170F	HSC	Early2nd_FL
GGCAATTCATGTCTCC-1-HSC_HSC_10_E58MF_FL_HT_CY167M170F	MPP/GMP	Early2nd_FL
GGCAATTGTAGCGTGA-1-HSC_HSC_10_E58MF_FL_HT_CY167M170F	MPP.2	Early2nd_FL
GGCAATTGTGACAAAT-1-HSC_HSC_10_E58MF_FL_HT_CY167M170F	MPP.4	Early2nd_FL
GGCAATTTCAGCTCTC-1-HSC_HSC_10_E58MF_FL_HT_CY167M170F	Prolif-unspecified	Early2nd_FL
GGCAATTTCAGGCAAG-1-HSC_HSC_10_E58MF_FL_HT_CY167M170F	MkP	Early2nd_FL
GGCAATTTCGTGGACC-1-HSC_HSC_10_E58MF_FL_HT_CY167M170F	Prolif-MPP.1	Early2nd_FL
GGCAATTTCTCCTATA-1-HSC_HSC_10_E58MF_FL_HT_CY167M170F	MPP.5	Early2nd_FL
GGCAATTTCTGGTATG-1-HSC_HSC_10_E58MF_FL_HT_CY167M170F	MkP	Early2nd_FL
GGCAATTTCTTAGAGC-1-HSC_HSC_10_E58MF_FL_HT_CY167M170F	MPP.2	Early2nd_FL
GGCAATTTCTTGAGGT-1-HSC_HSC_10_E58MF_FL_HT_CY167M170F	Prolif-MPP.2	Early2nd_FL
GGCCGATAGAGTACAT-1-HSC_HSC_10_E58MF_FL_HT_CY167M170F	MPP.5	Early2nd_FL
GGCCGATAGATATGGT-1-HSC_HSC_10_E58MF_FL_HT_CY167M170F	HSC	Early2nd_FL
GGCCGATCAAGTCTGT-1-HSC_HSC_10_E58MF_FL_HT_CY167M170F	MPP/GMP	Early2nd_FL
GGCCGATCATGGATGG-1-HSC_HSC_10_E58MF_FL_HT_CY167M170F	MPP/GMP	Early2nd_FL
GGCCGATGTACCGCTG-1-HSC_HSC_10_E58MF_FL_HT_CY167M170F	MPP.2	Early2nd_FL
GGCCGATGTAGGCTGA-1-HSC_HSC_10_E58MF_FL_HT_CY167M170F	MkP	Early2nd_FL
GGCCGATGTATAAACG-1-HSC_HSC_10_E58MF_FL_HT_CY167M170F	MPP.5	Early2nd_FL
GGCCGATGTCTGCGGT-1-HSC_HSC_10_E58MF_FL_HT_CY167M170F	MkP	Early2nd_FL
GGCCGATGTTGGAGGT-1-HSC_HSC_10_E58MF_FL_HT_CY167M170F	MPP.5	Early2nd_FL
GGCCGATGTTTGTGTG-1-HSC_HSC_10_E58MF_FL_HT_CY167M170F	Prolif-MPP.1	Early2nd_FL
GGCCGATTCAAAGTAG-1-HSC_HSC_10_E58MF_FL_HT_CY167M170F	Prolif-MPP.1	Early2nd_FL
GGCCGATTCAGCGATT-1-HSC_HSC_10_E58MF_FL_HT_CY167M170F	Prolif-MPP.1	Early2nd_FL
GGCCGATTCTAACTCT-1-HSC_HSC_10_E58MF_FL_HT_CY167M170F	MPP.2	Early2nd_FL
GGCCGATTCTTCGGTC-1-HSC_HSC_10_E58MF_FL_HT_CY167M170F	HSC	Early2nd_FL
GGCGACTAGGGAACGG-1-HSC_HSC_10_E58MF_FL_HT_CY167M170F	MEMP	Early2nd_FL
GGCGACTAGTACGTAA-1-HSC_HSC_10_E58MF_FL_HT_CY167M170F	MPP.4	Early2nd_FL
GGCGACTCATTTGCCC-1-HSC_HSC_10_E58MF_FL_HT_CY167M170F	MkP	Early2nd_FL
GGCGACTGTACTTAGC-1-HSC_HSC_10_E58MF_FL_HT_CY167M170F	Prolif-MPP.1	Early2nd_FL
GGCGACTGTAGCAAAT-1-HSC_HSC_10_E58MF_FL_HT_CY167M170F	MPP.4	Early2nd_FL
GGCGACTGTGAGGGAG-1-HSC_HSC_10_E58MF_FL_HT_CY167M170F	MPP.5	Early2nd_FL
GGCGACTTCAAACGGG-1-HSC_HSC_10_E58MF_FL_HT_CY167M170F	MPP.4	Early2nd_FL
GGCGACTTCAGCTCGG-1-HSC_HSC_10_E58MF_FL_HT_CY167M170F	MPP.2	Early2nd_FL
GGCGACTTCATGTCCC-1-HSC_HSC_10_E58MF_FL_HT_CY167M170F	Prolif-MPP.2	Early2nd_FL
GGCGACTTCCTCTAGC-1-HSC_HSC_10_E58MF_FL_HT_CY167M170F	MkP	Early2nd_FL
GGCGACTTCGGTCTAA-1-HSC_HSC_10_E58MF_FL_HT_CY167M170F	HSC	Early2nd_FL
GGCGACTTCGTCTGAA-1-HSC_HSC_10_E58MF_FL_HT_CY167M170F	MPP/GMP	Early2nd_FL
GGCGACTTCTCTTATG-1-HSC_HSC_10_E58MF_FL_HT_CY167M170F	MPP.5	Early2nd_FL
GGCGTGTCATGCCTTC-1-HSC_HSC_10_E58MF_FL_HT_CY167M170F	Prolif-MPP.1	Early2nd_FL
GGCGTGTGTCTCTCGT-1-HSC_HSC_10_E58MF_FL_HT_CY167M170F	MPP.5	Early2nd_FL
GGCGTGTGTCTCTTTA-1-HSC_HSC_10_E58MF_FL_HT_CY167M170F	MPP/GMP	Early2nd_FL
GGCGTGTGTGACTACT-1-HSC_HSC_10_E58MF_FL_HT_CY167M170F	MPP.1	Early2nd_FL
GGCGTGTTCAAAGTAG-1-HSC_HSC_10_E58MF_FL_HT_CY167M170F	MkP	Early2nd_FL
GGCGTGTTCCTAGGGC-1-HSC_HSC_10_E58MF_FL_HT_CY167M170F	MkP	Early2nd_FL
GGCGTGTTCGGCTTGG-1-HSC_HSC_10_E58MF_FL_HT_CY167M170F	Prolif-MPP.1	Early2nd_FL
GGCGTGTTCTGTCTAT-1-HSC_HSC_10_E58MF_FL_HT_CY167M170F	MPP.4	Early2nd_FL
GGCGTGTTCTTGTTTG-1-HSC_HSC_10_E58MF_FL_HT_CY167M170F	MPP.2	Early2nd_FL
GGCTCGAAGATCCTGT-1-HSC_HSC_10_E58MF_FL_HT_CY167M170F	HSC	Early2nd_FL
GGCTCGAAGCACCGTC-1-HSC_HSC_10_E58MF_FL_HT_CY167M170F	MPP.2	Early2nd_FL
GGCTCGAAGCTTCGCG-1-HSC_HSC_10_E58MF_FL_HT_CY167M170F	MPP.4	Early2nd_FL
GGCTCGACACCCATGG-1-HSC_HSC_10_E58MF_FL_HT_CY167M170F	Prolif-unspecified	Early2nd_FL
GGCTCGACACGCATCG-1-HSC_HSC_10_E58MF_FL_HT_CY167M170F	MPP/GMP	Early2nd_FL
GGCTCGACAGCTTAAC-1-HSC_HSC_10_E58MF_FL_HT_CY167M170F	MEMP	Early2nd_FL
GGCTCGAGTAGTAGTA-1-HSC_HSC_10_E58MF_FL_HT_CY167M170F	MEMP	Early2nd_FL
GGCTCGATCACAATGC-1-HSC_HSC_10_E58MF_FL_HT_CY167M170F	MkP	Early2nd_FL
GGCTCGATCCAATGGT-1-HSC_HSC_10_E58MF_FL_HT_CY167M170F	MPP.4	Early2nd_FL
GGCTCGATCCCAAGTA-1-HSC_HSC_10_E58MF_FL_HT_CY167M170F	MPP.2	Early2nd_FL
GGCTCGATCGTCACGG-1-HSC_HSC_10_E58MF_FL_HT_CY167M170F	Prolif-MPP.1	Early2nd_FL
GGCTCGATCTTCGAGA-1-HSC_HSC_10_E58MF_FL_HT_CY167M170F	Prolif-MPP.1	Early2nd_FL
GGCTGGTAGGGTATCG-1-HSC_HSC_10_E58MF_FL_HT_CY167M170F	HSC	Early2nd_FL
GGCTGGTAGTAACCCT-1-HSC_HSC_10_E58MF_FL_HT_CY167M170F	MPP.5	Early2nd_FL
GGCTGGTCAGCTGTGC-1-HSC_HSC_10_E58MF_FL_HT_CY167M170F	MEMP	Early2nd_FL
GGCTGGTCATTACCTT-1-HSC_HSC_10_E58MF_FL_HT_CY167M170F	MPP.2	Early2nd_FL
GGCTGGTGTAAGTGTA-1-HSC_HSC_10_E58MF_FL_HT_CY167M170F	MPP.5	Early2nd_FL
GGCTGGTGTCGGCACT-1-HSC_HSC_10_E58MF_FL_HT_CY167M170F	MPP.5	Early2nd_FL
GGCTGGTTCCTTTCGG-1-HSC_HSC_10_E58MF_FL_HT_CY167M170F	MPP.5	Early2nd_FL
GGGAATGAGCCTATGT-1-HSC_HSC_10_E58MF_FL_HT_CY167M170F	HSC	Early2nd_FL
GGGAATGAGGAATTAC-1-HSC_HSC_10_E58MF_FL_HT_CY167M170F	Prolif-MPP.1	Early2nd_FL
GGGAATGCAAGGGTCA-1-HSC_HSC_10_E58MF_FL_HT_CY167M170F	MPP.2	Early2nd_FL
GGGAATGCAGGATTGG-1-HSC_HSC_10_E58MF_FL_HT_CY167M170F	MPP/GMP	Early2nd_FL
GGGAATGCATGTCCTC-1-HSC_HSC_10_E58MF_FL_HT_CY167M170F	Prolif-MPP.1	Early2nd_FL
GGGAATGCATTACCTT-1-HSC_HSC_10_E58MF_FL_HT_CY167M170F	HSC	Early2nd_FL
GGGAATGTCAACGGGA-1-HSC_HSC_10_E58MF_FL_HT_CY167M170F	HSC	Early2nd_FL
GGGAATGTCCTCTAGC-1-HSC_HSC_10_E58MF_FL_HT_CY167M170F	MPP.3	Early2nd_FL
GGGACCTAGCTACCGC-1-HSC_HSC_10_E58MF_FL_HT_CY167M170F	MPP.5	Early2nd_FL
GGGACCTCAGCTGTAT-1-HSC_HSC_10_E58MF_FL_HT_CY167M170F	Prolif-MPP.2	Early2nd_FL
GGGACCTCATGGGACA-1-HSC_HSC_10_E58MF_FL_HT_CY167M170F	MkP	Early2nd_FL
GGGACCTGTAAACACA-1-HSC_HSC_10_E58MF_FL_HT_CY167M170F	HSC	Early2nd_FL
GGGACCTGTAAGAGAG-1-HSC_HSC_10_E58MF_FL_HT_CY167M170F	MPP.4	Early2nd_FL
GGGACCTGTAGAAAGG-1-HSC_HSC_10_E58MF_FL_HT_CY167M170F	MEMP	Early2nd_FL
GGGACCTGTGACGGTA-1-HSC_HSC_10_E58MF_FL_HT_CY167M170F	MPP.3	Early2nd_FL
GGGACCTTCACTTATC-1-HSC_HSC_10_E58MF_FL_HT_CY167M170F	MPP.3	Early2nd_FL
GGGACCTTCATGGTCA-1-HSC_HSC_10_E58MF_FL_HT_CY167M170F	Prolif-MPP.1	Early2nd_FL
GGGAGATAGCCCAGCT-1-HSC_HSC_10_E58MF_FL_HT_CY167M170F	MPP/GMP	Early2nd_FL
GGGAGATAGCTGCCCA-1-HSC_HSC_10_E58MF_FL_HT_CY167M170F	Prolif-MPP.2	Early2nd_FL
GGGAGATAGGTGCTAG-1-HSC_HSC_10_E58MF_FL_HT_CY167M170F	HSC	Early2nd_FL
GGGAGATAGGTGCTTT-1-HSC_HSC_10_E58MF_FL_HT_CY167M170F	HSC	Early2nd_FL
GGGAGATAGTGAAGAG-1-HSC_HSC_10_E58MF_FL_HT_CY167M170F	HSC	Early2nd_FL
GGGAGATAGTTCGCGC-1-HSC_HSC_10_E58MF_FL_HT_CY167M170F	MEMP	Early2nd_FL
GGGAGATCAAAGGCGT-1-HSC_HSC_10_E58MF_FL_HT_CY167M170F	MPP.1	Early2nd_FL
GGGAGATCACATAACC-1-HSC_HSC_10_E58MF_FL_HT_CY167M170F	MPP.2	Early2nd_FL
GGGAGATCAGCTGTTA-1-HSC_HSC_10_E58MF_FL_HT_CY167M170F	EP.1/EP.2/Erythroid	Early2nd_FL
GGGAGATGTCACTGGC-1-HSC_HSC_10_E58MF_FL_HT_CY167M170F	MPP.2	Early2nd_FL
GGGAGATGTGAGGGAG-1-HSC_HSC_10_E58MF_FL_HT_CY167M170F	MPP.5	Early2nd_FL
GGGAGATTCCGAACGC-1-HSC_HSC_10_E58MF_FL_HT_CY167M170F	MPP/GMP	Early2nd_FL
GGGAGATTCGCGCCAA-1-HSC_HSC_10_E58MF_FL_HT_CY167M170F	MkP	Early2nd_FL
GGGATGAAGAGACTAT-1-HSC_HSC_10_E58MF_FL_HT_CY167M170F	MPP.3	Early2nd_FL
GGGATGAAGCAATCTC-1-HSC_HSC_10_E58MF_FL_HT_CY167M170F	MPP.5	Early2nd_FL
GGGATGAAGTAGTGCG-1-HSC_HSC_10_E58MF_FL_HT_CY167M170F	Prolif-MPP.2	Early2nd_FL
GGGATGACATCCGCGA-1-HSC_HSC_10_E58MF_FL_HT_CY167M170F	MPP/GMP	Early2nd_FL
GGGATGAGTACATCCA-1-HSC_HSC_10_E58MF_FL_HT_CY167M170F	HSC	Early2nd_FL
GGGATGAGTCCGCTGA-1-HSC_HSC_10_E58MF_FL_HT_CY167M170F	MPP.5	Early2nd_FL
GGGATGAGTCTCAACA-1-HSC_HSC_10_E58MF_FL_HT_CY167M170F	MPP/GMP	Early2nd_FL
GGGATGATCAACGGCC-1-HSC_HSC_10_E58MF_FL_HT_CY167M170F	MPP/GMP	Early2nd_FL
GGGATGATCGTGACAT-1-HSC_HSC_10_E58MF_FL_HT_CY167M170F	MPP.5	Early2nd_FL
GGGATGATCTCGCATC-1-HSC_HSC_10_E58MF_FL_HT_CY167M170F	HSC	Early2nd_FL
GGGCACTAGATGCGAC-1-HSC_HSC_10_E58MF_FL_HT_CY167M170F	MEMP	Early2nd_FL
GGGCACTAGGGTCTCC-1-HSC_HSC_10_E58MF_FL_HT_CY167M170F	MkP	Early2nd_FL
GGGCACTCAATGCCAT-1-HSC_HSC_10_E58MF_FL_HT_CY167M170F	MPP.5	Early2nd_FL
GGGCACTCACGGTGTC-1-HSC_HSC_10_E58MF_FL_HT_CY167M170F	Prolif-MPP.2	Early2nd_FL
GGGCACTCAGTAGAGC-1-HSC_HSC_10_E58MF_FL_HT_CY167M170F	Pre Pro-B/Pro-B	Early2nd_FL
GGGCACTGTGATAAGT-1-HSC_HSC_10_E58MF_FL_HT_CY167M170F	MPP/GMP	Early2nd_FL
GGGCACTTCAGGTTCA-1-HSC_HSC_10_E58MF_FL_HT_CY167M170F	MkP	Early2nd_FL
GGGCACTTCTGCCCTA-1-HSC_HSC_10_E58MF_FL_HT_CY167M170F	MPP.4	Early2nd_FL
GGGCATCAGCACAGGT-1-HSC_HSC_10_E58MF_FL_HT_CY167M170F	HSC	Early2nd_FL
GGGCATCAGCGCTCCA-1-HSC_HSC_10_E58MF_FL_HT_CY167M170F	MPP/GMP	Early2nd_FL
GGGCATCAGCGTGAGT-1-HSC_HSC_10_E58MF_FL_HT_CY167M170F	MEMP	Early2nd_FL
GGGCATCAGCTACCTA-1-HSC_HSC_10_E58MF_FL_HT_CY167M170F	HSC	Early2nd_FL
GGGCATCAGCTCCTTC-1-HSC_HSC_10_E58MF_FL_HT_CY167M170F	MkP	Early2nd_FL
GGGCATCAGTACCGGA-1-HSC_HSC_10_E58MF_FL_HT_CY167M170F	HSC	Early2nd_FL
GGGCATCAGTCACGCC-1-HSC_HSC_10_E58MF_FL_HT_CY167M170F	MEMP	Early2nd_FL
GGGCATCCAAACGCGA-1-HSC_HSC_10_E58MF_FL_HT_CY167M170F	MPP.4	Early2nd_FL
GGGCATCCAAGCTGGA-1-HSC_HSC_10_E58MF_FL_HT_CY167M170F	MPP.4	Early2nd_FL
GGGCATCCACACGCTG-1-HSC_HSC_10_E58MF_FL_HT_CY167M170F	Prolif-MPP.1	Early2nd_FL
GGGCATCCACCCATGG-1-HSC_HSC_10_E58MF_FL_HT_CY167M170F	MPP.3	Early2nd_FL
GGGCATCCACGTCTCT-1-HSC_HSC_10_E58MF_FL_HT_CY167M170F	MPP.4	Early2nd_FL
GGGCATCCACTCAGGC-1-HSC_HSC_10_E58MF_FL_HT_CY167M170F	Prolif-MPP.2	Early2nd_FL
GGGCATCCAGCTATTG-1-HSC_HSC_10_E58MF_FL_HT_CY167M170F	Prolif-MPP.1	Early2nd_FL
GGGCATCCATACAGCT-1-HSC_HSC_10_E58MF_FL_HT_CY167M170F	HSC	Early2nd_FL
GGGCATCGTCCTAGCG-1-HSC_HSC_10_E58MF_FL_HT_CY167M170F	MEMP	Early2nd_FL
GGGCATCGTTGTGGAG-1-HSC_HSC_10_E58MF_FL_HT_CY167M170F	MPP.4	Early2nd_FL
GGGCATCTCATGTCCC-1-HSC_HSC_10_E58MF_FL_HT_CY167M170F	MkP	Early2nd_FL
GGGCATCTCCTCAACC-1-HSC_HSC_10_E58MF_FL_HT_CY167M170F	MPP.5	Early2nd_FL
GGGTCTGAGATGTCGG-1-HSC_HSC_10_E58MF_FL_HT_CY167M170F	MEMP	Early2nd_FL
GGGTCTGAGCCACGCT-1-HSC_HSC_10_E58MF_FL_HT_CY167M170F	MPP.5	Early2nd_FL
GGGTCTGAGTGCTGCC-1-HSC_HSC_10_E58MF_FL_HT_CY167M170F	MkP	Early2nd_FL
GGGTCTGGTAGCCTAT-1-HSC_HSC_10_E58MF_FL_HT_CY167M170F	MPP.2	Early2nd_FL
GGGTCTGGTCTCTTTA-1-HSC_HSC_10_E58MF_FL_HT_CY167M170F	Prolif-MPP.1	Early2nd_FL
GGGTCTGGTGTGAATA-1-HSC_HSC_10_E58MF_FL_HT_CY167M170F	HSC	Early2nd_FL
GGGTCTGTCTCGGACG-1-HSC_HSC_10_E58MF_FL_HT_CY167M170F	Prolif-MPP.1	Early2nd_FL
GGGTTGCAGATCTGAA-1-HSC_HSC_10_E58MF_FL_HT_CY167M170F	MPP.2	Early2nd_FL
GGGTTGCAGGAGTAGA-1-HSC_HSC_10_E58MF_FL_HT_CY167M170F	HSC	Early2nd_FL
GGGTTGCCACTGCCAG-1-HSC_HSC_10_E58MF_FL_HT_CY167M170F	MPP.2	Early2nd_FL
GGGTTGCGTGAACCTT-1-HSC_HSC_10_E58MF_FL_HT_CY167M170F	HSC	Early2nd_FL
GGGTTGCGTGGCCCTA-1-HSC_HSC_10_E58MF_FL_HT_CY167M170F	MPP.2	Early2nd_FL
GGGTTGCTCTAACTCT-1-HSC_HSC_10_E58MF_FL_HT_CY167M170F	MPP/GMP	Early2nd_FL
GGGTTGCTCTAACTGG-1-HSC_HSC_10_E58MF_FL_HT_CY167M170F	HSC	Early2nd_FL
GGGTTGCTCTGATTCT-1-HSC_HSC_10_E58MF_FL_HT_CY167M170F	MPP.4	Early2nd_FL
GGGTTGCTCTTGTATC-1-HSC_HSC_10_E58MF_FL_HT_CY167M170F	MkP	Early2nd_FL
GGTATTGAGAGTGACC-1-HSC_HSC_10_E58MF_FL_HT_CY167M170F	MPP/GMP	Early2nd_FL
GGTATTGAGCCGTCGT-1-HSC_HSC_10_E58MF_FL_HT_CY167M170F	Prolif-MPP.1	Early2nd_FL
GGTATTGCAGCATACT-1-HSC_HSC_10_E58MF_FL_HT_CY167M170F	MEMP	Early2nd_FL
GGTATTGCATCACAAC-1-HSC_HSC_10_E58MF_FL_HT_CY167M170F	MPP.5	Early2nd_FL
GGTATTGCATCAGTCA-1-HSC_HSC_10_E58MF_FL_HT_CY167M170F	HSC	Early2nd_FL
GGTATTGGTACATCCA-1-HSC_HSC_10_E58MF_FL_HT_CY167M170F	MPP.4	Early2nd_FL
GGTATTGGTAGCGATG-1-HSC_HSC_10_E58MF_FL_HT_CY167M170F	MPP.2	Early2nd_FL
GGTATTGGTAGCTCCG-1-HSC_HSC_10_E58MF_FL_HT_CY167M170F	HSC	Early2nd_FL
GGTATTGGTAGTAGTA-1-HSC_HSC_10_E58MF_FL_HT_CY167M170F	MPP.4	Early2nd_FL
GGTATTGGTCACTGGC-1-HSC_HSC_10_E58MF_FL_HT_CY167M170F	HSC	Early2nd_FL
GGTATTGTCAATCTCT-1-HSC_HSC_10_E58MF_FL_HT_CY167M170F	MkP	Early2nd_FL
GGTATTGTCATCGGAT-1-HSC_HSC_10_E58MF_FL_HT_CY167M170F	MPP.4	Early2nd_FL
GGTATTGTCCAGATCA-1-HSC_HSC_10_E58MF_FL_HT_CY167M170F	HSC	Early2nd_FL
GGTATTGTCTCTGAGA-1-HSC_HSC_10_E58MF_FL_HT_CY167M170F	MPP.3	Early2nd_FL
GGTATTGTCTCTGTCG-1-HSC_HSC_10_E58MF_FL_HT_CY167M170F	MPP.2	Early2nd_FL
GGTATTGTCTGAAAGA-1-HSC_HSC_10_E58MF_FL_HT_CY167M170F	MPP.5	Early2nd_FL
GGTATTGTCTGGTTCC-1-HSC_HSC_10_E58MF_FL_HT_CY167M170F	MPP.5	Early2nd_FL
GGTGAAGAGAAACGAG-1-HSC_HSC_10_E58MF_FL_HT_CY167M170F	MPP.4	Early2nd_FL
GGTGAAGAGAAGAAGC-1-HSC_HSC_10_E58MF_FL_HT_CY167M170F	Prolif-MPP.1	Early2nd_FL
GGTGAAGAGATGGGTC-1-HSC_HSC_10_E58MF_FL_HT_CY167M170F	Prolif-MPP.2	Early2nd_FL
GGTGAAGCAATCGGTT-1-HSC_HSC_10_E58MF_FL_HT_CY167M170F	MkP	Early2nd_FL
GGTGAAGCACTCTGTC-1-HSC_HSC_10_E58MF_FL_HT_CY167M170F	MPP.3	Early2nd_FL
GGTGAAGCATTTGCTT-1-HSC_HSC_10_E58MF_FL_HT_CY167M170F	Prolif-MPP.1	Early2nd_FL
GGTGAAGGTAGCCTAT-1-HSC_HSC_10_E58MF_FL_HT_CY167M170F	MPP.3	Early2nd_FL
GGTGAAGGTCTTCAAG-1-HSC_HSC_10_E58MF_FL_HT_CY167M170F	HSC	Early2nd_FL
GGTGAAGGTGCTAGCC-1-HSC_HSC_10_E58MF_FL_HT_CY167M170F	MPP.5	Early2nd_FL
GGTGAAGGTGTGGCTC-1-HSC_HSC_10_E58MF_FL_HT_CY167M170F	MPP.2	Early2nd_FL
GGTGAAGTCTCGCATC-1-HSC_HSC_10_E58MF_FL_HT_CY167M170F	MPP.5	Early2nd_FL
GGTGAAGTCTGTCTAT-1-HSC_HSC_10_E58MF_FL_HT_CY167M170F	MPP.2	Early2nd_FL
GGTGCGTAGCTCCCAG-1-HSC_HSC_10_E58MF_FL_HT_CY167M170F	MPP.5	Early2nd_FL
GGTGCGTCAATTGCTG-1-HSC_HSC_10_E58MF_FL_HT_CY167M170F	HSC	Early2nd_FL
GGTGCGTCATCACAAC-1-HSC_HSC_10_E58MF_FL_HT_CY167M170F	HSC	Early2nd_FL
GGTGCGTCATGCCCGA-1-HSC_HSC_10_E58MF_FL_HT_CY167M170F	Prolif-unspecified	Early2nd_FL
GGTGCGTCATTACGAC-1-HSC_HSC_10_E58MF_FL_HT_CY167M170F	MkP	Early2nd_FL
GGTGCGTGTAAACACA-1-HSC_HSC_10_E58MF_FL_HT_CY167M170F	MPP.4	Early2nd_FL
GGTGCGTGTAAAGTCA-1-HSC_HSC_10_E58MF_FL_HT_CY167M170F	Prolif-MPP.2	Early2nd_FL
GGTGCGTGTACAGTGG-1-HSC_HSC_10_E58MF_FL_HT_CY167M170F	MPP.2	Early2nd_FL
GGTGCGTGTTCCGGCA-1-HSC_HSC_10_E58MF_FL_HT_CY167M170F	Prolif-MPP.1	Early2nd_FL
GGTGCGTTCGGACAAG-1-HSC_HSC_10_E58MF_FL_HT_CY167M170F	Prolif-MPP.1	Early2nd_FL
GGTGCGTTCTGTCTAT-1-HSC_HSC_10_E58MF_FL_HT_CY167M170F	MPP.5	Early2nd_FL
GGTGTTAAGACTACAA-1-HSC_HSC_10_E58MF_FL_HT_CY167M170F	MPP.5	Early2nd_FL
GGTGTTAAGAGGTTAT-1-HSC_HSC_10_E58MF_FL_HT_CY167M170F	MPP.5	Early2nd_FL
GGTGTTAAGGAATCGC-1-HSC_HSC_10_E58MF_FL_HT_CY167M170F	Prolif-unspecified	Early2nd_FL
GGTGTTAAGGAGCGAG-1-HSC_HSC_10_E58MF_FL_HT_CY167M170F	MkP	Early2nd_FL
GGTGTTAAGGCTAGGT-1-HSC_HSC_10_E58MF_FL_HT_CY167M170F	MPP.4	Early2nd_FL
GGTGTTACAGCTCCGA-1-HSC_HSC_10_E58MF_FL_HT_CY167M170F	HSC	Early2nd_FL
GGTGTTACAGTACACT-1-HSC_HSC_10_E58MF_FL_HT_CY167M170F	MkP	Early2nd_FL
GGTGTTACATCGATTG-1-HSC_HSC_10_E58MF_FL_HT_CY167M170F	MPP.3	Early2nd_FL
GGTGTTAGTAGAGCTG-1-HSC_HSC_10_E58MF_FL_HT_CY167M170F	MPP.4	Early2nd_FL
GGTGTTAGTCCGAGTC-1-HSC_HSC_10_E58MF_FL_HT_CY167M170F	MPP.1	Early2nd_FL
GGTGTTAGTCTCATCC-1-HSC_HSC_10_E58MF_FL_HT_CY167M170F	MPP.4	Early2nd_FL
GGTGTTAGTGAACCTT-1-HSC_HSC_10_E58MF_FL_HT_CY167M170F	MPP.5	Early2nd_FL
GGTGTTAGTGCATCTA-1-HSC_HSC_10_E58MF_FL_HT_CY167M170F	MPP.3	Early2nd_FL
GGTGTTAGTTAGATGA-1-HSC_HSC_10_E58MF_FL_HT_CY167M170F	MPP/GMP	Early2nd_FL
GTAACGTAGAAACCAT-1-HSC_HSC_10_E58MF_FL_HT_CY167M170F	MEMP	Early2nd_FL
GTAACGTAGGCGTACA-1-HSC_HSC_10_E58MF_FL_HT_CY167M170F	MPP.4	Early2nd_FL
GTAACGTCAATAGAGT-1-HSC_HSC_10_E58MF_FL_HT_CY167M170F	HSC	Early2nd_FL
GTAACGTCATTCCTCG-1-HSC_HSC_10_E58MF_FL_HT_CY167M170F	MEMP	Early2nd_FL
GTAACGTGTACTCGCG-1-HSC_HSC_10_E58MF_FL_HT_CY167M170F	MPP.4	Early2nd_FL
GTAACGTGTATATCCG-1-HSC_HSC_10_E58MF_FL_HT_CY167M170F	MkP	Early2nd_FL
GTAACGTGTCAATGTC-1-HSC_HSC_10_E58MF_FL_HT_CY167M170F	HSC	Early2nd_FL
GTAACGTGTCCGTTAA-1-HSC_HSC_10_E58MF_FL_HT_CY167M170F	MPP/GMP	Early2nd_FL
GTAACGTTCCTGCCAT-1-HSC_HSC_10_E58MF_FL_HT_CY167M170F	HSC	Early2nd_FL
GTAACGTTCGCCGTGA-1-HSC_HSC_10_E58MF_FL_HT_CY167M170F	Prolif-MPP.1	Early2nd_FL
GTAACGTTCGGTGTTA-1-HSC_HSC_10_E58MF_FL_HT_CY167M170F	Prolif-MPP.1	Early2nd_FL
GTAACGTTCTACCTGC-1-HSC_HSC_10_E58MF_FL_HT_CY167M170F	MPP.2	Early2nd_FL
GTAACGTTCTCGTATT-1-HSC_HSC_10_E58MF_FL_HT_CY167M170F	MPP/GMP	Early2nd_FL
GTAACTGAGGCATGGT-1-HSC_HSC_10_E58MF_FL_HT_CY167M170F	Prolif-unspecified	Early2nd_FL
GTAACTGAGGCATGTG-1-HSC_HSC_10_E58MF_FL_HT_CY167M170F	HSC	Early2nd_FL
GTAACTGAGGCTCAGA-1-HSC_HSC_10_E58MF_FL_HT_CY167M170F	Prolif-MPP.1	Early2nd_FL
GTAACTGAGTGACATA-1-HSC_HSC_10_E58MF_FL_HT_CY167M170F	Prolif-MPP.1	Early2nd_FL
GTAACTGCAAGCCGCT-1-HSC_HSC_10_E58MF_FL_HT_CY167M170F	MPP.5	Early2nd_FL
GTAACTGCAAGCGCTC-1-HSC_HSC_10_E58MF_FL_HT_CY167M170F	MEMP	Early2nd_FL
GTAACTGCATACCATG-1-HSC_HSC_10_E58MF_FL_HT_CY167M170F	Prolif-MPP.1	Early2nd_FL
GTAACTGGTTAAGAAC-1-HSC_HSC_10_E58MF_FL_HT_CY167M170F	HSC	Early2nd_FL
GTAACTGGTTGCGTTA-1-HSC_HSC_10_E58MF_FL_HT_CY167M170F	MPP.2	Early2nd_FL
GTAACTGGTTGTGGCC-1-HSC_HSC_10_E58MF_FL_HT_CY167M170F	MPP.2	Early2nd_FL
GTAACTGTCAACGCTA-1-HSC_HSC_10_E58MF_FL_HT_CY167M170F	MPP.5	Early2nd_FL
GTAACTGTCAGCAACT-1-HSC_HSC_10_E58MF_FL_HT_CY167M170F	MkP	Early2nd_FL
GTAACTGTCTCCCTGA-1-HSC_HSC_10_E58MF_FL_HT_CY167M170F	HSC	Early2nd_FL
GTACGTACACATGACT-1-HSC_HSC_10_E58MF_FL_HT_CY167M170F	Prolif-MPP.1	Early2nd_FL
GTACGTACATTGTGCA-1-HSC_HSC_10_E58MF_FL_HT_CY167M170F	MEMP	Early2nd_FL
GTACGTAGTACACCGC-1-HSC_HSC_10_E58MF_FL_HT_CY167M170F	MkP	Early2nd_FL
GTACGTAGTCTCAACA-1-HSC_HSC_10_E58MF_FL_HT_CY167M170F	MPP.2	Early2nd_FL
GTACGTAGTTGACGTT-1-HSC_HSC_10_E58MF_FL_HT_CY167M170F	MPP.4	Early2nd_FL
GTACGTAGTTTGCATG-1-HSC_HSC_10_E58MF_FL_HT_CY167M170F	MEMP	Early2nd_FL
GTACGTATCACATACG-1-HSC_HSC_10_E58MF_FL_HT_CY167M170F	HSC	Early2nd_FL
GTACGTATCATGCTCC-1-HSC_HSC_10_E58MF_FL_HT_CY167M170F	MPP.2	Early2nd_FL
GTACGTATCCGCATAA-1-HSC_HSC_10_E58MF_FL_HT_CY167M170F	MPP.2	Early2nd_FL
GTACGTATCCGCATCT-1-HSC_HSC_10_E58MF_FL_HT_CY167M170F	Prolif-MPP.1	Early2nd_FL
GTACGTATCGGTTAAC-1-HSC_HSC_10_E58MF_FL_HT_CY167M170F	Prolif-MPP.1	Early2nd_FL
GTACGTATCTTGAGGT-1-HSC_HSC_10_E58MF_FL_HT_CY167M170F	MPP.2	Early2nd_FL
GTACTCCAGAAGGTTT-1-HSC_HSC_10_E58MF_FL_HT_CY167M170F	HSC	Early2nd_FL
GTACTCCAGTCCGGTC-1-HSC_HSC_10_E58MF_FL_HT_CY167M170F	Prolif-MPP.1	Early2nd_FL
GTACTCCCATGCCCGA-1-HSC_HSC_10_E58MF_FL_HT_CY167M170F	MkP	Early2nd_FL
GTACTCCGTAGCGCTC-1-HSC_HSC_10_E58MF_FL_HT_CY167M170F	MPP.2	Early2nd_FL
GTACTCCGTCAAAGCG-1-HSC_HSC_10_E58MF_FL_HT_CY167M170F	MPP.5	Early2nd_FL
GTACTCCGTCAACATC-1-HSC_HSC_10_E58MF_FL_HT_CY167M170F	MPP.4	Early2nd_FL
GTACTCCGTCGCATCG-1-HSC_HSC_10_E58MF_FL_HT_CY167M170F	MPP/GMP	Early2nd_FL
GTACTCCGTCTAAACC-1-HSC_HSC_10_E58MF_FL_HT_CY167M170F	MPP/GMP	Early2nd_FL
GTACTCCTCACCAGGC-1-HSC_HSC_10_E58MF_FL_HT_CY167M170F	MPP.5	Early2nd_FL
GTACTCCTCATCGATG-1-HSC_HSC_10_E58MF_FL_HT_CY167M170F	MPP.2	Early2nd_FL
GTACTCCTCCAAACAC-1-HSC_HSC_10_E58MF_FL_HT_CY167M170F	MkP	Early2nd_FL
GTACTCCTCGTTACGA-1-HSC_HSC_10_E58MF_FL_HT_CY167M170F	MPP.2	Early2nd_FL
GTACTTTAGAAGGTGA-1-HSC_HSC_10_E58MF_FL_HT_CY167M170F	Prolif-MPP.1	Early2nd_FL
GTACTTTAGGCCCTCA-1-HSC_HSC_10_E58MF_FL_HT_CY167M170F	MkP	Early2nd_FL
GTACTTTAGGCTAGCA-1-HSC_HSC_10_E58MF_FL_HT_CY167M170F	MPP.4	Early2nd_FL
GTACTTTAGTGCTGCC-1-HSC_HSC_10_E58MF_FL_HT_CY167M170F	MPP.2	Early2nd_FL
GTACTTTCAAGCTGGA-1-HSC_HSC_10_E58MF_FL_HT_CY167M170F	Prolif-MPP.1	Early2nd_FL
GTACTTTCAATCGAAA-1-HSC_HSC_10_E58MF_FL_HT_CY167M170F	MkP	Early2nd_FL
GTACTTTCAGACGCTC-1-HSC_HSC_10_E58MF_FL_HT_CY167M170F	MPP.3	Early2nd_FL
GTACTTTCAGTTCATG-1-HSC_HSC_10_E58MF_FL_HT_CY167M170F	Prolif-MPP.2	Early2nd_FL
GTACTTTGTCTCATCC-1-HSC_HSC_10_E58MF_FL_HT_CY167M170F	MPP.5	Early2nd_FL
GTACTTTGTGCAGGTA-1-HSC_HSC_10_E58MF_FL_HT_CY167M170F	MPP.2	Early2nd_FL
GTACTTTGTGGTACAG-1-HSC_HSC_10_E58MF_FL_HT_CY167M170F	MPP/GMP	Early2nd_FL
GTACTTTGTTCAGCGC-1-HSC_HSC_10_E58MF_FL_HT_CY167M170F	MkP	Early2nd_FL
GTACTTTGTTCATGGT-1-HSC_HSC_10_E58MF_FL_HT_CY167M170F	HSC	Early2nd_FL
GTACTTTTCCACGACG-1-HSC_HSC_10_E58MF_FL_HT_CY167M170F	MPP/GMP	Early2nd_FL
GTACTTTTCCATGAAC-1-HSC_HSC_10_E58MF_FL_HT_CY167M170F	MPP.3	Early2nd_FL
GTACTTTTCGGTTCGG-1-HSC_HSC_10_E58MF_FL_HT_CY167M170F	MPP.5	Early2nd_FL
GTACTTTTCTGGTGTA-1-HSC_HSC_10_E58MF_FL_HT_CY167M170F	HSC	Early2nd_FL
GTACTTTTCTTATCTG-1-HSC_HSC_10_E58MF_FL_HT_CY167M170F	MPP/GMP	Early2nd_FL
GTAGGCCAGCCACCTG-1-HSC_HSC_10_E58MF_FL_HT_CY167M170F	HSC	Early2nd_FL
GTAGGCCAGCCGATTT-1-HSC_HSC_10_E58MF_FL_HT_CY167M170F	MPP.4	Early2nd_FL
GTAGGCCAGGATGGTC-1-HSC_HSC_10_E58MF_FL_HT_CY167M170F	MPP.5	Early2nd_FL
GTAGGCCAGTGCTGCC-1-HSC_HSC_10_E58MF_FL_HT_CY167M170F	MkP	Early2nd_FL
GTAGGCCCAATTCCTT-1-HSC_HSC_10_E58MF_FL_HT_CY167M170F	MPP.3	Early2nd_FL
GTAGGCCCACACGCTG-1-HSC_HSC_10_E58MF_FL_HT_CY167M170F	Prolif-unspecified	Early2nd_FL
GTAGGCCCATCGGGTC-1-HSC_HSC_10_E58MF_FL_HT_CY167M170F	HSC	Early2nd_FL
GTAGGCCCATTTCAGG-1-HSC_HSC_10_E58MF_FL_HT_CY167M170F	MPP.5	Early2nd_FL
GTAGGCCGTAAACACA-1-HSC_HSC_10_E58MF_FL_HT_CY167M170F	MPP.4	Early2nd_FL
GTAGGCCGTACTTGAC-1-HSC_HSC_10_E58MF_FL_HT_CY167M170F	MEMP	Early2nd_FL
GTAGGCCGTTGAACTC-1-HSC_HSC_10_E58MF_FL_HT_CY167M170F	MkP	Early2nd_FL
GTAGGCCGTTGGAGGT-1-HSC_HSC_10_E58MF_FL_HT_CY167M170F	Pre Pro-B/Pro-B	Early2nd_FL
GTAGGCCGTTGTACAC-1-HSC_HSC_10_E58MF_FL_HT_CY167M170F	MPP.5	Early2nd_FL
GTAGGCCTCAACGGGA-1-HSC_HSC_10_E58MF_FL_HT_CY167M170F	MPP.2	Early2nd_FL
GTAGGCCTCCGTTGTC-1-HSC_HSC_10_E58MF_FL_HT_CY167M170F	MkP	Early2nd_FL
GTAGTCAAGATCTGCT-1-HSC_HSC_10_E58MF_FL_HT_CY167M170F	MPP.5	Early2nd_FL
GTAGTCAAGCGAAGGG-1-HSC_HSC_10_E58MF_FL_HT_CY167M170F	MPP.2	Early2nd_FL
GTAGTCAAGCGATGAC-1-HSC_HSC_10_E58MF_FL_HT_CY167M170F	MPP.4	Early2nd_FL
GTAGTCAAGGAGTAGA-1-HSC_HSC_10_E58MF_FL_HT_CY167M170F	MPP.5	Early2nd_FL
GTAGTCAAGTGGACGT-1-HSC_HSC_10_E58MF_FL_HT_CY167M170F	MPP/GMP	Early2nd_FL
GTAGTCAAGTGGGATC-1-HSC_HSC_10_E58MF_FL_HT_CY167M170F	MPP.5	Early2nd_FL
GTAGTCACAATGGAGC-1-HSC_HSC_10_E58MF_FL_HT_CY167M170F	MPP.4	Early2nd_FL
GTAGTCACACAGGAGT-1-HSC_HSC_10_E58MF_FL_HT_CY167M170F	MPP/GMP	Early2nd_FL
GTAGTCACAGCGAACA-1-HSC_HSC_10_E58MF_FL_HT_CY167M170F	MPP.3	Early2nd_FL
GTAGTCAGTCCAACTA-1-HSC_HSC_10_E58MF_FL_HT_CY167M170F	MPP/GMP	Early2nd_FL
GTAGTCAGTGCACGAA-1-HSC_HSC_10_E58MF_FL_HT_CY167M170F	MPP.5	Early2nd_FL
GTAGTCAGTTATCCGA-1-HSC_HSC_10_E58MF_FL_HT_CY167M170F	HSC	Early2nd_FL
GTAGTCAGTTTGTTTC-1-HSC_HSC_10_E58MF_FL_HT_CY167M170F	MkP	Early2nd_FL
GTAGTCATCAAACCAC-1-HSC_HSC_10_E58MF_FL_HT_CY167M170F	MkP	Early2nd_FL
GTAGTCATCACCAGGC-1-HSC_HSC_10_E58MF_FL_HT_CY167M170F	MPP/GMP	Early2nd_FL
GTAGTCATCAGCTCTC-1-HSC_HSC_10_E58MF_FL_HT_CY167M170F	Prolif-MPP.1	Early2nd_FL
GTAGTCATCATAACCG-1-HSC_HSC_10_E58MF_FL_HT_CY167M170F	MPP.5	Early2nd_FL
GTAGTCATCCTTGCCA-1-HSC_HSC_10_E58MF_FL_HT_CY167M170F	MPP.5	Early2nd_FL
GTAGTCATCGACGGAA-1-HSC_HSC_10_E58MF_FL_HT_CY167M170F	MPP.5	Early2nd_FL
GTATCTTAGAAACCTA-1-HSC_HSC_10_E58MF_FL_HT_CY167M170F	MkP	Early2nd_FL
GTATCTTAGCCCAACC-1-HSC_HSC_10_E58MF_FL_HT_CY167M170F	MPP.3	Early2nd_FL
GTATCTTAGCGTTTAC-1-HSC_HSC_10_E58MF_FL_HT_CY167M170F	GMP/GrP	Early2nd_FL
GTATCTTCAATTCCTT-1-HSC_HSC_10_E58MF_FL_HT_CY167M170F	Prolif-MPP.1	Early2nd_FL
GTATCTTCAGACAGGT-1-HSC_HSC_10_E58MF_FL_HT_CY167M170F	HSC	Early2nd_FL
GTATCTTCAGACGTAG-1-HSC_HSC_10_E58MF_FL_HT_CY167M170F	MkP	Early2nd_FL
GTATCTTCAGATAATG-1-HSC_HSC_10_E58MF_FL_HT_CY167M170F	MPP.4	Early2nd_FL
GTATCTTCATGCAATC-1-HSC_HSC_10_E58MF_FL_HT_CY167M170F	HSC	Early2nd_FL
GTATCTTTCAGAAATG-1-HSC_HSC_10_E58MF_FL_HT_CY167M170F	MPP/GMP	Early2nd_FL
GTATCTTTCGAATCCA-1-HSC_HSC_10_E58MF_FL_HT_CY167M170F	Prolif-MPP.1	Early2nd_FL
GTATTCTAGACCTTTG-1-HSC_HSC_10_E58MF_FL_HT_CY167M170F	MPP/GMP	Early2nd_FL
GTATTCTAGGATGGTC-1-HSC_HSC_10_E58MF_FL_HT_CY167M170F	MPP.3	Early2nd_FL
GTATTCTAGTCGATAA-1-HSC_HSC_10_E58MF_FL_HT_CY167M170F	MPP.4	Early2nd_FL
GTATTCTCAATAACGA-1-HSC_HSC_10_E58MF_FL_HT_CY167M170F	MPP/GMP	Early2nd_FL
GTATTCTCAATCAGAA-1-HSC_HSC_10_E58MF_FL_HT_CY167M170F	Prolif-unspecified	Early2nd_FL
GTATTCTCACATTCGA-1-HSC_HSC_10_E58MF_FL_HT_CY167M170F	MPP/GMP	Early2nd_FL
GTATTCTCATCCAACA-1-HSC_HSC_10_E58MF_FL_HT_CY167M170F	MkP	Early2nd_FL
GTATTCTGTAATTGGA-1-HSC_HSC_10_E58MF_FL_HT_CY167M170F	Prolif-MPP.1	Early2nd_FL
GTATTCTGTCGTTGTA-1-HSC_HSC_10_E58MF_FL_HT_CY167M170F	Prolif-MPP.1	Early2nd_FL
GTATTCTGTCTCCCTA-1-HSC_HSC_10_E58MF_FL_HT_CY167M170F	MPP.2	Early2nd_FL
GTATTCTGTTAAGTAG-1-HSC_HSC_10_E58MF_FL_HT_CY167M170F	MEMP	Early2nd_FL
GTATTCTGTTCGCTAA-1-HSC_HSC_10_E58MF_FL_HT_CY167M170F	MPP.5	Early2nd_FL
GTATTCTTCGGGAGTA-1-HSC_HSC_10_E58MF_FL_HT_CY167M170F	MPP.4	Early2nd_FL
GTATTCTTCTCGTATT-1-HSC_HSC_10_E58MF_FL_HT_CY167M170F	HSC	Early2nd_FL
GTATTCTTCTCTTATG-1-HSC_HSC_10_E58MF_FL_HT_CY167M170F	Prolif-MPP.1	Early2nd_FL
GTCAAGTAGAGTGACC-1-HSC_HSC_10_E58MF_FL_HT_CY167M170F	MPP/GMP	Early2nd_FL
GTCAAGTCAGTAGAGC-1-HSC_HSC_10_E58MF_FL_HT_CY167M170F	MPP/GMP	Early2nd_FL
GTCAAGTGTCATCCCT-1-HSC_HSC_10_E58MF_FL_HT_CY167M170F	MkP	Early2nd_FL
GTCAAGTGTCCTCTTG-1-HSC_HSC_10_E58MF_FL_HT_CY167M170F	Prolif-unspecified	Early2nd_FL
GTCAAGTGTTGTCGCG-1-HSC_HSC_10_E58MF_FL_HT_CY167M170F	MEMP	Early2nd_FL
GTCAAGTTCCACTCCA-1-HSC_HSC_10_E58MF_FL_HT_CY167M170F	HSC	Early2nd_FL
GTCAAGTTCCCATTAT-1-HSC_HSC_10_E58MF_FL_HT_CY167M170F	MPP.5	Early2nd_FL
GTCAAGTTCCGTTGTC-1-HSC_HSC_10_E58MF_FL_HT_CY167M170F	MEMP	Early2nd_FL
GTCACAAAGATGTAAC-1-HSC_HSC_10_E58MF_FL_HT_CY167M170F	Pre Pro-B/Pro-B	Early2nd_FL
GTCACAACACCAGTTA-1-HSC_HSC_10_E58MF_FL_HT_CY167M170F	GMP/GrP	Early2nd_FL
GTCACAACACGGACAA-1-HSC_HSC_10_E58MF_FL_HT_CY167M170F	MPP.5	Early2nd_FL
GTCACAACAGGACCCT-1-HSC_HSC_10_E58MF_FL_HT_CY167M170F	MPP/GMP	Early2nd_FL
GTCACAACATAGGATA-1-HSC_HSC_10_E58MF_FL_HT_CY167M170F	GMP/GrP	Early2nd_FL
GTCACAAGTCAAAGCG-1-HSC_HSC_10_E58MF_FL_HT_CY167M170F	MPP.5	Early2nd_FL
GTCACAAGTCGTTGTA-1-HSC_HSC_10_E58MF_FL_HT_CY167M170F	Prolif-unspecified	Early2nd_FL
GTCACAATCCGCAGTG-1-HSC_HSC_10_E58MF_FL_HT_CY167M170F	MPP.5	Early2nd_FL
GTCACAATCGGATGTT-1-HSC_HSC_10_E58MF_FL_HT_CY167M170F	Prolif-MPP.1	Early2nd_FL
GTCACAATCTTGCAAG-1-HSC_HSC_10_E58MF_FL_HT_CY167M170F	MkP	Early2nd_FL
GTCACGGAGATGCCAG-1-HSC_HSC_10_E58MF_FL_HT_CY167M170F	MPP.4	Early2nd_FL
GTCACGGAGTACGCGA-1-HSC_HSC_10_E58MF_FL_HT_CY167M170F	MPP/GMP	Early2nd_FL
GTCACGGAGTGACTCT-1-HSC_HSC_10_E58MF_FL_HT_CY167M170F	Prolif-MPP.1	Early2nd_FL
GTCACGGCACCGTTGG-1-HSC_HSC_10_E58MF_FL_HT_CY167M170F	Prolif-MPP.1	Early2nd_FL
GTCACGGCATAGAAAC-1-HSC_HSC_10_E58MF_FL_HT_CY167M170F	MPP/GMP	Early2nd_FL
GTCACGGCATTAGCCA-1-HSC_HSC_10_E58MF_FL_HT_CY167M170F	MPP.4	Early2nd_FL
GTCACGGCATTATCTC-1-HSC_HSC_10_E58MF_FL_HT_CY167M170F	MPP.1	Early2nd_FL
GTCACGGGTCCGACGT-1-HSC_HSC_10_E58MF_FL_HT_CY167M170F	HSC	Early2nd_FL
GTCACGGGTCGCATAT-1-HSC_HSC_10_E58MF_FL_HT_CY167M170F	Prolif-MPP.1	Early2nd_FL
GTCACGGGTGACTCAT-1-HSC_HSC_10_E58MF_FL_HT_CY167M170F	MPP.5	Early2nd_FL
GTCACGGGTTCTGAAC-1-HSC_HSC_10_E58MF_FL_HT_CY167M170F	MPP.3	Early2nd_FL
GTCACGGTCCATGCTC-1-HSC_HSC_10_E58MF_FL_HT_CY167M170F	EP.1/EP.2/Erythroid	Early2nd_FL
GTCACGGTCGCGTAGC-1-HSC_HSC_10_E58MF_FL_HT_CY167M170F	HSC	Early2nd_FL
GTCATTTAGATGTGTA-1-HSC_HSC_10_E58MF_FL_HT_CY167M170F	Prolif-MPP.1	Early2nd_FL
GTCATTTAGGAATGGA-1-HSC_HSC_10_E58MF_FL_HT_CY167M170F	MkP	Early2nd_FL
GTCATTTAGTTAGGTA-1-HSC_HSC_10_E58MF_FL_HT_CY167M170F	MkP	Early2nd_FL
GTCATTTCACCCAGTG-1-HSC_HSC_10_E58MF_FL_HT_CY167M170F	MPP.3	Early2nd_FL
GTCATTTCAGGCAGTA-1-HSC_HSC_10_E58MF_FL_HT_CY167M170F	MPP.5	Early2nd_FL
GTCATTTCATCTGGTA-1-HSC_HSC_10_E58MF_FL_HT_CY167M170F	MkP	Early2nd_FL
GTCATTTGTACCGGCT-1-HSC_HSC_10_E58MF_FL_HT_CY167M170F	MPP.5	Early2nd_FL
GTCATTTTCTCAACTT-1-HSC_HSC_10_E58MF_FL_HT_CY167M170F	MPP.5	Early2nd_FL
GTCCTCAAGATGAGAG-1-HSC_HSC_10_E58MF_FL_HT_CY167M170F	HSC	Early2nd_FL
GTCCTCAAGATGCCAG-1-HSC_HSC_10_E58MF_FL_HT_CY167M170F	MPP.3	Early2nd_FL
GTCCTCAAGGCTCAGA-1-HSC_HSC_10_E58MF_FL_HT_CY167M170F	MPP.5	Early2nd_FL
GTCCTCAAGGTACTCT-1-HSC_HSC_10_E58MF_FL_HT_CY167M170F	MPP.2	Early2nd_FL
GTCCTCAAGGTTACCT-1-HSC_HSC_10_E58MF_FL_HT_CY167M170F	MEMP	Early2nd_FL
GTCCTCAAGTCCGGTC-1-HSC_HSC_10_E58MF_FL_HT_CY167M170F	MPP.5	Early2nd_FL
GTCCTCACAATCACAC-1-HSC_HSC_10_E58MF_FL_HT_CY167M170F	MPP.5	Early2nd_FL
GTCCTCACAATTGCTG-1-HSC_HSC_10_E58MF_FL_HT_CY167M170F	MPP.2	Early2nd_FL
GTCCTCACACAGGTTT-1-HSC_HSC_10_E58MF_FL_HT_CY167M170F	Macrophage	Early2nd_FL
GTCCTCACACGCTTTC-1-HSC_HSC_10_E58MF_FL_HT_CY167M170F	MPP.3	Early2nd_FL
GTCCTCACATCAGTCA-1-HSC_HSC_10_E58MF_FL_HT_CY167M170F	Prolif-MPP.1	Early2nd_FL
GTCCTCACATCCGTGG-1-HSC_HSC_10_E58MF_FL_HT_CY167M170F	MEMP	Early2nd_FL
GTCCTCACATTAGCCA-1-HSC_HSC_10_E58MF_FL_HT_CY167M170F	Prolif-MPP.1	Early2nd_FL
GTCCTCAGTCCCGACA-1-HSC_HSC_10_E58MF_FL_HT_CY167M170F	MPP.2	Early2nd_FL
GTCCTCAGTCCCTTGT-1-HSC_HSC_10_E58MF_FL_HT_CY167M170F	Prolif-MPP.2	Early2nd_FL
GTCCTCAGTTCGCGAC-1-HSC_HSC_10_E58MF_FL_HT_CY167M170F	MPP.2	Early2nd_FL
GTCCTCAGTTTAGCTG-1-HSC_HSC_10_E58MF_FL_HT_CY167M170F	MPP.4	Early2nd_FL
GTCCTCAGTTTCGCTC-1-HSC_HSC_10_E58MF_FL_HT_CY167M170F	HSC	Early2nd_FL
GTCCTCATCAAACAAG-1-HSC_HSC_10_E58MF_FL_HT_CY167M170F	HSC	Early2nd_FL
GTCCTCATCAGGCGAA-1-HSC_HSC_10_E58MF_FL_HT_CY167M170F	MPP.2	Early2nd_FL
GTCCTCATCCTAGAAC-1-HSC_HSC_10_E58MF_FL_HT_CY167M170F	Prolif-MPP.1	Early2nd_FL
GTCCTCATCTGTGCAA-1-HSC_HSC_10_E58MF_FL_HT_CY167M170F	MPP.5	Early2nd_FL
GTCGGGTAGACTACAA-1-HSC_HSC_10_E58MF_FL_HT_CY167M170F	Prolif-MPP.2	Early2nd_FL
GTCGGGTCAAGGACTG-1-HSC_HSC_10_E58MF_FL_HT_CY167M170F	MPP/GMP	Early2nd_FL
GTCGGGTCACAGCCCA-1-HSC_HSC_10_E58MF_FL_HT_CY167M170F	MkP	Early2nd_FL
GTCGGGTCACAGTCGC-1-HSC_HSC_10_E58MF_FL_HT_CY167M170F	MPP/GMP	Early2nd_FL
GTCGGGTCACGCTTTC-1-HSC_HSC_10_E58MF_FL_HT_CY167M170F	MPP/GMP	Early2nd_FL
GTCGGGTGTCCAAGTT-1-HSC_HSC_10_E58MF_FL_HT_CY167M170F	Prolif-MPP.1	Early2nd_FL
GTCGGGTGTCGAGTTT-1-HSC_HSC_10_E58MF_FL_HT_CY167M170F	MPP.2	Early2nd_FL
GTCGGGTGTTAAGATG-1-HSC_HSC_10_E58MF_FL_HT_CY167M170F	MkP	Early2nd_FL
GTCGGGTTCCCAAGTA-1-HSC_HSC_10_E58MF_FL_HT_CY167M170F	MkP	Early2nd_FL
GTCGTAAAGACAGGCT-1-HSC_HSC_10_E58MF_FL_HT_CY167M170F	MPP.4	Early2nd_FL
GTCGTAAAGGACTGGT-1-HSC_HSC_10_E58MF_FL_HT_CY167M170F	MPP.2	Early2nd_FL
GTCGTAACACTCGACG-1-HSC_HSC_10_E58MF_FL_HT_CY167M170F	MPP.5	Early2nd_FL
GTCGTAACAGCTCGCA-1-HSC_HSC_10_E58MF_FL_HT_CY167M170F	HSC	Early2nd_FL
GTCGTAAGTACCTACA-1-HSC_HSC_10_E58MF_FL_HT_CY167M170F	MPP.5	Early2nd_FL
GTCGTAAGTTCTGTTT-1-HSC_HSC_10_E58MF_FL_HT_CY167M170F	MPP/GMP	Early2nd_FL
GTCGTAAGTTGGAGGT-1-HSC_HSC_10_E58MF_FL_HT_CY167M170F	MPP.4	Early2nd_FL
GTCGTAATCAAGGTAA-1-HSC_HSC_10_E58MF_FL_HT_CY167M170F	MPP.3	Early2nd_FL
GTCGTAATCACGACTA-1-HSC_HSC_10_E58MF_FL_HT_CY167M170F	MPP.4	Early2nd_FL
GTCGTAATCCAATGGT-1-HSC_HSC_10_E58MF_FL_HT_CY167M170F	Prolif-unspecified	Early2nd_FL
GTCGTAATCCCTGACT-1-HSC_HSC_10_E58MF_FL_HT_CY167M170F	MPP.5	Early2nd_FL
GTCGTAATCTGTCTCG-1-HSC_HSC_10_E58MF_FL_HT_CY167M170F	MPP.5	Early2nd_FL
GTCTCGTAGACGACGT-1-HSC_HSC_10_E58MF_FL_HT_CY167M170F	MPP.5	Early2nd_FL
GTCTCGTAGACTTGAA-1-HSC_HSC_10_E58MF_FL_HT_CY167M170F	MPP.5	Early2nd_FL
GTCTCGTAGATATGCA-1-HSC_HSC_10_E58MF_FL_HT_CY167M170F	MkP	Early2nd_FL
GTCTCGTAGTATCTCG-1-HSC_HSC_10_E58MF_FL_HT_CY167M170F	MPP.5	Early2nd_FL
GTCTCGTCATCGGACC-1-HSC_HSC_10_E58MF_FL_HT_CY167M170F	HSC	Early2nd_FL
GTCTCGTTCAACTCTT-1-HSC_HSC_10_E58MF_FL_HT_CY167M170F	HSC	Early2nd_FL
GTCTCGTTCGAGAACG-1-HSC_HSC_10_E58MF_FL_HT_CY167M170F	MPP.2	Early2nd_FL
GTCTTCGAGATGTGGC-1-HSC_HSC_10_E58MF_FL_HT_CY167M170F	MPP.2	Early2nd_FL
GTCTTCGAGGACTGGT-1-HSC_HSC_10_E58MF_FL_HT_CY167M170F	Prolif-MPP.1	Early2nd_FL
GTCTTCGAGTCCGGTC-1-HSC_HSC_10_E58MF_FL_HT_CY167M170F	MEMP	Early2nd_FL
GTCTTCGAGTCGTTTG-1-HSC_HSC_10_E58MF_FL_HT_CY167M170F	MPP.2	Early2nd_FL
GTCTTCGAGTCTCCTC-1-HSC_HSC_10_E58MF_FL_HT_CY167M170F	HSC	Early2nd_FL
GTCTTCGAGTGGTCCC-1-HSC_HSC_10_E58MF_FL_HT_CY167M170F	MPP/GMP	Early2nd_FL
GTCTTCGCACAAGTAA-1-HSC_HSC_10_E58MF_FL_HT_CY167M170F	MPP.5	Early2nd_FL
GTCTTCGCACTGTTAG-1-HSC_HSC_10_E58MF_FL_HT_CY167M170F	Prolif-MPP.2	Early2nd_FL
GTCTTCGGTCAATACC-1-HSC_HSC_10_E58MF_FL_HT_CY167M170F	MPP.5	Early2nd_FL
GTCTTCGGTTACAGAA-1-HSC_HSC_10_E58MF_FL_HT_CY167M170F	MkP	Early2nd_FL
GTCTTCGGTTGTACAC-1-HSC_HSC_10_E58MF_FL_HT_CY167M170F	HSC	Early2nd_FL
GTCTTCGTCATAGCAC-1-HSC_HSC_10_E58MF_FL_HT_CY167M170F	Prolif-MPP.1	Early2nd_FL
GTCTTCGTCGGTTCGG-1-HSC_HSC_10_E58MF_FL_HT_CY167M170F	MPP/GMP	Early2nd_FL
GTCTTCGTCTCACATT-1-HSC_HSC_10_E58MF_FL_HT_CY167M170F	MEMP	Early2nd_FL
GTCTTCGTCTTTAGGG-1-HSC_HSC_10_E58MF_FL_HT_CY167M170F	MkP	Early2nd_FL
GTGAAGGAGTGACATA-1-HSC_HSC_10_E58MF_FL_HT_CY167M170F	MPP.4	Early2nd_FL
GTGAAGGCATCCGCGA-1-HSC_HSC_10_E58MF_FL_HT_CY167M170F	MPP.2	Early2nd_FL
GTGAAGGGTAAGGATT-1-HSC_HSC_10_E58MF_FL_HT_CY167M170F	HSC	Early2nd_FL
GTGAAGGGTCAAACTC-1-HSC_HSC_10_E58MF_FL_HT_CY167M170F	HSC	Early2nd_FL
GTGAAGGGTCTCGTTC-1-HSC_HSC_10_E58MF_FL_HT_CY167M170F	MEMP	Early2nd_FL
GTGAAGGGTGCGCTTG-1-HSC_HSC_10_E58MF_FL_HT_CY167M170F	MPP/GMP	Early2nd_FL
GTGAAGGTCACTTACT-1-HSC_HSC_10_E58MF_FL_HT_CY167M170F	MPP.5	Early2nd_FL
GTGAAGGTCCTAAGTG-1-HSC_HSC_10_E58MF_FL_HT_CY167M170F	HSC	Early2nd_FL
GTGAAGGTCTGCCCTA-1-HSC_HSC_10_E58MF_FL_HT_CY167M170F	MPP.5	Early2nd_FL
GTGCAGCAGGCTAGGT-1-HSC_HSC_10_E58MF_FL_HT_CY167M170F	MkP	Early2nd_FL
GTGCAGCAGGTGCTAG-1-HSC_HSC_10_E58MF_FL_HT_CY167M170F	HSC	Early2nd_FL
GTGCAGCCACCGCTAG-1-HSC_HSC_10_E58MF_FL_HT_CY167M170F	MPP.3	Early2nd_FL
GTGCAGCCAGAAGCAC-1-HSC_HSC_10_E58MF_FL_HT_CY167M170F	MPP.5	Early2nd_FL
GTGCAGCCAGATTGCT-1-HSC_HSC_10_E58MF_FL_HT_CY167M170F	MkP	Early2nd_FL
GTGCAGCCAGGGCATA-1-HSC_HSC_10_E58MF_FL_HT_CY167M170F	MPP.4	Early2nd_FL
GTGCAGCGTAACGCGA-1-HSC_HSC_10_E58MF_FL_HT_CY167M170F	HSC	Early2nd_FL
GTGCAGCGTCCTAGCG-1-HSC_HSC_10_E58MF_FL_HT_CY167M170F	MPP.4	Early2nd_FL
GTGCAGCGTCGCGTGT-1-HSC_HSC_10_E58MF_FL_HT_CY167M170F	Prolif-unspecified	Early2nd_FL
GTGCAGCGTGATGCCC-1-HSC_HSC_10_E58MF_FL_HT_CY167M170F	MPP.5	Early2nd_FL
GTGCAGCGTTATGTGC-1-HSC_HSC_10_E58MF_FL_HT_CY167M170F	MPP.5	Early2nd_FL
GTGCAGCTCAGCAACT-1-HSC_HSC_10_E58MF_FL_HT_CY167M170F	MPP.2	Early2nd_FL
GTGCAGCTCATTATCC-1-HSC_HSC_10_E58MF_FL_HT_CY167M170F	MEMP	Early2nd_FL
GTGCAGCTCCCACTTG-1-HSC_HSC_10_E58MF_FL_HT_CY167M170F	MkP	Early2nd_FL
GTGCAGCTCTGGTTCC-1-HSC_HSC_10_E58MF_FL_HT_CY167M170F	MPP.5	Early2nd_FL
GTGCATAAGAGAACAG-1-HSC_HSC_10_E58MF_FL_HT_CY167M170F	MEMP	Early2nd_FL
GTGCATAAGCCAGTAG-1-HSC_HSC_10_E58MF_FL_HT_CY167M170F	Prolif-MPP.2	Early2nd_FL
GTGCATAAGGATGTAT-1-HSC_HSC_10_E58MF_FL_HT_CY167M170F	MPP.4	Early2nd_FL
GTGCATAAGGGCACTA-1-HSC_HSC_10_E58MF_FL_HT_CY167M170F	MPP.4	Early2nd_FL
GTGCATAAGTACGATA-1-HSC_HSC_10_E58MF_FL_HT_CY167M170F	MPP.2	Early2nd_FL
GTGCATACAGAAGCAC-1-HSC_HSC_10_E58MF_FL_HT_CY167M170F	HSC	Early2nd_FL
GTGCATACAGCTTCGG-1-HSC_HSC_10_E58MF_FL_HT_CY167M170F	MkP	Early2nd_FL
GTGCATACAGTTCATG-1-HSC_HSC_10_E58MF_FL_HT_CY167M170F	HSC	Early2nd_FL
GTGCATAGTAAGTAGT-1-HSC_HSC_10_E58MF_FL_HT_CY167M170F	MPP.4	Early2nd_FL
GTGCATAGTCGGCACT-1-HSC_HSC_10_E58MF_FL_HT_CY167M170F	MkP	Early2nd_FL
GTGCATATCCGGCACA-1-HSC_HSC_10_E58MF_FL_HT_CY167M170F	Prolif-MPP.1	Early2nd_FL
GTGCATATCCGTTGTC-1-HSC_HSC_10_E58MF_FL_HT_CY167M170F	MkP	Early2nd_FL
GTGCATATCTTGTACT-1-HSC_HSC_10_E58MF_FL_HT_CY167M170F	MPP.5	Early2nd_FL
GTGCGGTAGAAGGACA-1-HSC_HSC_10_E58MF_FL_HT_CY167M170F	HSC	Early2nd_FL
GTGCGGTAGTGACTCT-1-HSC_HSC_10_E58MF_FL_HT_CY167M170F	HSC	Early2nd_FL
GTGCGGTCAAAGGTGC-1-HSC_HSC_10_E58MF_FL_HT_CY167M170F	MPP.5	Early2nd_FL
GTGCGGTCAAGGACTG-1-HSC_HSC_10_E58MF_FL_HT_CY167M170F	MPP/GMP	Early2nd_FL
GTGCGGTGTAAACACA-1-HSC_HSC_10_E58MF_FL_HT_CY167M170F	HSC	Early2nd_FL
GTGCGGTGTAGCGCAA-1-HSC_HSC_10_E58MF_FL_HT_CY167M170F	GMP/GrP	Early2nd_FL
GTGCGGTGTTCCAACA-1-HSC_HSC_10_E58MF_FL_HT_CY167M170F	MPP.2	Early2nd_FL
GTGCGGTGTTCGGCAC-1-HSC_HSC_10_E58MF_FL_HT_CY167M170F	MPP.5	Early2nd_FL
GTGCGGTTCTTCATGT-1-HSC_HSC_10_E58MF_FL_HT_CY167M170F	MPP/GMP	Early2nd_FL
GTGCTTCAGACTGTAA-1-HSC_HSC_10_E58MF_FL_HT_CY167M170F	MPP.5	Early2nd_FL
GTGCTTCAGAGTCGGT-1-HSC_HSC_10_E58MF_FL_HT_CY167M170F	Prolif-MPP.1	Early2nd_FL
GTGCTTCAGCAGGTCA-1-HSC_HSC_10_E58MF_FL_HT_CY167M170F	MkP	Early2nd_FL
GTGCTTCGTCAACTGT-1-HSC_HSC_10_E58MF_FL_HT_CY167M170F	HSC	Early2nd_FL
GTGCTTCGTCTTTCAT-1-HSC_HSC_10_E58MF_FL_HT_CY167M170F	MPP.5	Early2nd_FL
GTGCTTCGTGACGGTA-1-HSC_HSC_10_E58MF_FL_HT_CY167M170F	MPP.4	Early2nd_FL
GTGCTTCGTGGTAACG-1-HSC_HSC_10_E58MF_FL_HT_CY167M170F	MEMP	Early2nd_FL
GTGCTTCGTTCTGAAC-1-HSC_HSC_10_E58MF_FL_HT_CY167M170F	MPP.2	Early2nd_FL
GTGCTTCGTTTGGGCC-1-HSC_HSC_10_E58MF_FL_HT_CY167M170F	Prolif-MPP.2	Early2nd_FL
GTGCTTCTCAACTCTT-1-HSC_HSC_10_E58MF_FL_HT_CY167M170F	MkP	Early2nd_FL
GTGCTTCTCATGCATG-1-HSC_HSC_10_E58MF_FL_HT_CY167M170F	Prolif-unspecified	Early2nd_FL
GTGCTTCTCCAAAGTC-1-HSC_HSC_10_E58MF_FL_HT_CY167M170F	Prolif-MPP.1	Early2nd_FL
GTGCTTCTCGCGATCG-1-HSC_HSC_10_E58MF_FL_HT_CY167M170F	MkP	Early2nd_FL
GTGGGTCAGTCACGCC-1-HSC_HSC_10_E58MF_FL_HT_CY167M170F	MPP.2	Early2nd_FL
GTGGGTCAGTTCGCAT-1-HSC_HSC_10_E58MF_FL_HT_CY167M170F	MPP.2	Early2nd_FL
GTGGGTCAGTTGCAGG-1-HSC_HSC_10_E58MF_FL_HT_CY167M170F	MPP.3	Early2nd_FL
GTGGGTCCAGCAGTTT-1-HSC_HSC_10_E58MF_FL_HT_CY167M170F	Prolif-MPP.1	Early2nd_FL
GTGGGTCCATCCGCGA-1-HSC_HSC_10_E58MF_FL_HT_CY167M170F	Prolif-MPP.1	Early2nd_FL
GTGGGTCCATGTAAGA-1-HSC_HSC_10_E58MF_FL_HT_CY167M170F	HSC	Early2nd_FL
GTGGGTCGTAGCCTCG-1-HSC_HSC_10_E58MF_FL_HT_CY167M170F	MEMP	Early2nd_FL
GTGGGTCGTCGCCATG-1-HSC_HSC_10_E58MF_FL_HT_CY167M170F	Prolif-MPP.2	Early2nd_FL
GTGGGTCGTTTAGCTG-1-HSC_HSC_10_E58MF_FL_HT_CY167M170F	MPP.4	Early2nd_FL
GTGGGTCTCCTCGCAT-1-HSC_HSC_10_E58MF_FL_HT_CY167M170F	Prolif-MPP.1	Early2nd_FL
GTGGGTCTCGCGATCG-1-HSC_HSC_10_E58MF_FL_HT_CY167M170F	MkP	Early2nd_FL
GTGTGCGAGAAACCAT-1-HSC_HSC_10_E58MF_FL_HT_CY167M170F	MPP.2	Early2nd_FL
GTGTGCGAGCTTATCG-1-HSC_HSC_10_E58MF_FL_HT_CY167M170F	MkP	Early2nd_FL
GTGTGCGAGGAATTAC-1-HSC_HSC_10_E58MF_FL_HT_CY167M170F	MPP.5	Early2nd_FL
GTGTGCGAGTAGTGCG-1-HSC_HSC_10_E58MF_FL_HT_CY167M170F	MPP.2	Early2nd_FL
GTGTGCGAGTGTCCCG-1-HSC_HSC_10_E58MF_FL_HT_CY167M170F	MPP.5	Early2nd_FL
GTGTGCGCAATGGACG-1-HSC_HSC_10_E58MF_FL_HT_CY167M170F	MEMP	Early2nd_FL
GTGTGCGCACAGTCGC-1-HSC_HSC_10_E58MF_FL_HT_CY167M170F	MPP.3	Early2nd_FL
GTGTGCGGTACCAGTT-1-HSC_HSC_10_E58MF_FL_HT_CY167M170F	MkP	Early2nd_FL
GTGTGCGGTGACGGTA-1-HSC_HSC_10_E58MF_FL_HT_CY167M170F	Prolif-unspecified	Early2nd_FL
GTGTGCGGTTCGGCAC-1-HSC_HSC_10_E58MF_FL_HT_CY167M170F	MPP.2	Early2nd_FL
GTGTGCGGTTGTCTTT-1-HSC_HSC_10_E58MF_FL_HT_CY167M170F	Prolif-MPP.1	Early2nd_FL
GTGTGCGTCACCCGAG-1-HSC_HSC_10_E58MF_FL_HT_CY167M170F	MkP	Early2nd_FL
GTGTGCGTCCTCTAGC-1-HSC_HSC_10_E58MF_FL_HT_CY167M170F	MkP	Early2nd_FL
GTGTGCGTCGCACTCT-1-HSC_HSC_10_E58MF_FL_HT_CY167M170F	MPP.3	Early2nd_FL
GTGTGCGTCGGTGTCG-1-HSC_HSC_10_E58MF_FL_HT_CY167M170F	MPP.2	Early2nd_FL
GTGTTAGAGCATCATC-1-HSC_HSC_10_E58MF_FL_HT_CY167M170F	Prolif-unspecified	Early2nd_FL
GTGTTAGAGCGACGTA-1-HSC_HSC_10_E58MF_FL_HT_CY167M170F	Prolif-MPP.2	Early2nd_FL
GTGTTAGAGGCTCTTA-1-HSC_HSC_10_E58MF_FL_HT_CY167M170F	MPP/GMP	Early2nd_FL
GTGTTAGCAAGTTGTC-1-HSC_HSC_10_E58MF_FL_HT_CY167M170F	MPP.4	Early2nd_FL
GTGTTAGCAATCTGCA-1-HSC_HSC_10_E58MF_FL_HT_CY167M170F	Prolif-MPP.1	Early2nd_FL
GTGTTAGGTCCTGCTT-1-HSC_HSC_10_E58MF_FL_HT_CY167M170F	Prolif-MPP.2	Early2nd_FL
GTGTTAGGTTCGAATC-1-HSC_HSC_10_E58MF_FL_HT_CY167M170F	Prolif-MPP.2	Early2nd_FL
GTGTTAGTCCTGTACC-1-HSC_HSC_10_E58MF_FL_HT_CY167M170F	MPP.4	Early2nd_FL
GTTAAGCAGAGCCCAA-1-HSC_HSC_10_E58MF_FL_HT_CY167M170F	HSC	Early2nd_FL
GTTAAGCAGAGGGCTT-1-HSC_HSC_10_E58MF_FL_HT_CY167M170F	MkP	Early2nd_FL
GTTAAGCCAAGTACCT-1-HSC_HSC_10_E58MF_FL_HT_CY167M170F	MPP/GMP	Early2nd_FL
GTTAAGCCAGACGTAG-1-HSC_HSC_10_E58MF_FL_HT_CY167M170F	MPP.5	Early2nd_FL
GTTAAGCCATCCTAGA-1-HSC_HSC_10_E58MF_FL_HT_CY167M170F	HSC	Early2nd_FL
GTTAAGCGTCGACTAT-1-HSC_HSC_10_E58MF_FL_HT_CY167M170F	Prolif-MPP.2	Early2nd_FL
GTTAAGCGTGAGTATA-1-HSC_HSC_10_E58MF_FL_HT_CY167M170F	MPP.1	Early2nd_FL
GTTAAGCGTTATGCGT-1-HSC_HSC_10_E58MF_FL_HT_CY167M170F	Prolif-unspecified	Early2nd_FL
GTTAAGCGTTTGTGTG-1-HSC_HSC_10_E58MF_FL_HT_CY167M170F	MkP	Early2nd_FL
GTTAAGCTCACTCTTA-1-HSC_HSC_10_E58MF_FL_HT_CY167M170F	HSC	Early2nd_FL
GTTAAGCTCACTGGGC-1-HSC_HSC_10_E58MF_FL_HT_CY167M170F	MPP.5	Early2nd_FL
GTTAAGCTCAGTTTGG-1-HSC_HSC_10_E58MF_FL_HT_CY167M170F	MPP.4	Early2nd_FL
GTTAAGCTCATGTGGT-1-HSC_HSC_10_E58MF_FL_HT_CY167M170F	MPP.5	Early2nd_FL
GTTAAGCTCCGGCACA-1-HSC_HSC_10_E58MF_FL_HT_CY167M170F	MPP.5	Early2nd_FL
GTTAAGCTCGACAGCC-1-HSC_HSC_10_E58MF_FL_HT_CY167M170F	MPP.5	Early2nd_FL
GTTAAGCTCGCCTGAG-1-HSC_HSC_10_E58MF_FL_HT_CY167M170F	Prolif-MPP.2	Early2nd_FL
GTTAAGCTCGCCTGTT-1-HSC_HSC_10_E58MF_FL_HT_CY167M170F	MPP.5	Early2nd_FL
GTTACAGAGCACCGCT-1-HSC_HSC_10_E58MF_FL_HT_CY167M170F	MPP.5	Early2nd_FL
GTTACAGAGGGATGGG-1-HSC_HSC_10_E58MF_FL_HT_CY167M170F	MEMP	Early2nd_FL
GTTACAGCAATCAGAA-1-HSC_HSC_10_E58MF_FL_HT_CY167M170F	Prolif-unspecified	Early2nd_FL
GTTACAGCACACATGT-1-HSC_HSC_10_E58MF_FL_HT_CY167M170F	MPP.5	Early2nd_FL
GTTACAGCACTGTGTA-1-HSC_HSC_10_E58MF_FL_HT_CY167M170F	MPP.5	Early2nd_FL
GTTACAGCATCAGTAC-1-HSC_HSC_10_E58MF_FL_HT_CY167M170F	MPP/GMP	Early2nd_FL
GTTACAGGTACCAGTT-1-HSC_HSC_10_E58MF_FL_HT_CY167M170F	MPP.2	Early2nd_FL
GTTACAGGTAGCGTCC-1-HSC_HSC_10_E58MF_FL_HT_CY167M170F	MPP.5	Early2nd_FL
GTTACAGGTCCGTGAC-1-HSC_HSC_10_E58MF_FL_HT_CY167M170F	MPP.4	Early2nd_FL
GTTACAGGTTTGACAC-1-HSC_HSC_10_E58MF_FL_HT_CY167M170F	MPP/GMP	Early2nd_FL
GTTACAGTCAAGCCTA-1-HSC_HSC_10_E58MF_FL_HT_CY167M170F	MPP.5	Early2nd_FL
GTTACAGTCCGCAAGC-1-HSC_HSC_10_E58MF_FL_HT_CY167M170F	MPP.4	Early2nd_FL
GTTACAGTCGAGCCCA-1-HSC_HSC_10_E58MF_FL_HT_CY167M170F	MPP.2	Early2nd_FL
GTTACAGTCGTTTAGG-1-HSC_HSC_10_E58MF_FL_HT_CY167M170F	Prolif-MPP.1	Early2nd_FL
GTTACAGTCTCAAGTG-1-HSC_HSC_10_E58MF_FL_HT_CY167M170F	MPP.5	Early2nd_FL
GTTCATTAGAGTACAT-1-HSC_HSC_10_E58MF_FL_HT_CY167M170F	MPP/GMP	Early2nd_FL
GTTCATTAGCAGGCTA-1-HSC_HSC_10_E58MF_FL_HT_CY167M170F	Prolif-MPP.1	Early2nd_FL
GTTCATTAGGCGCTCT-1-HSC_HSC_10_E58MF_FL_HT_CY167M170F	MPP.4	Early2nd_FL
GTTCATTAGGCTATCT-1-HSC_HSC_10_E58MF_FL_HT_CY167M170F	Prolif-MPP.1	Early2nd_FL
GTTCATTAGTCCAGGA-1-HSC_HSC_10_E58MF_FL_HT_CY167M170F	MPP.5	Early2nd_FL
GTTCATTAGTGCCATT-1-HSC_HSC_10_E58MF_FL_HT_CY167M170F	Prolif-MPP.2	Early2nd_FL
GTTCATTCACAGGTTT-1-HSC_HSC_10_E58MF_FL_HT_CY167M170F	Prolif-MPP.1	Early2nd_FL
GTTCATTCACGAAGCA-1-HSC_HSC_10_E58MF_FL_HT_CY167M170F	MPP/GMP	Early2nd_FL
GTTCATTCAGCTCGCA-1-HSC_HSC_10_E58MF_FL_HT_CY167M170F	MPP/GMP	Early2nd_FL
GTTCATTCAGTCAGCC-1-HSC_HSC_10_E58MF_FL_HT_CY167M170F	MPP/GMP	Early2nd_FL
GTTCATTGTATTAGCC-1-HSC_HSC_10_E58MF_FL_HT_CY167M170F	MPP.2	Early2nd_FL
GTTCATTTCCCAAGTA-1-HSC_HSC_10_E58MF_FL_HT_CY167M170F	MPP.2	Early2nd_FL
GTTCATTTCCGAAGAG-1-HSC_HSC_10_E58MF_FL_HT_CY167M170F	MPP.2	Early2nd_FL
GTTCATTTCGCCTGTT-1-HSC_HSC_10_E58MF_FL_HT_CY167M170F	GMP/GrP	Early2nd_FL
GTTCATTTCGTTACGA-1-HSC_HSC_10_E58MF_FL_HT_CY167M170F	Prolif-MPP.1	Early2nd_FL
GTTCATTTCTCATTCA-1-HSC_HSC_10_E58MF_FL_HT_CY167M170F	MkP	Early2nd_FL
GTTCATTTCTGCCCTA-1-HSC_HSC_10_E58MF_FL_HT_CY167M170F	MPP/GMP	Early2nd_FL
GTTCGGGAGACTAGGC-1-HSC_HSC_10_E58MF_FL_HT_CY167M170F	Prolif-MPP.1	Early2nd_FL
GTTCGGGAGCAACGGT-1-HSC_HSC_10_E58MF_FL_HT_CY167M170F	MkP	Early2nd_FL
GTTCGGGAGCACGCCT-1-HSC_HSC_10_E58MF_FL_HT_CY167M170F	MPP/GMP	Early2nd_FL
GTTCGGGAGGGATGGG-1-HSC_HSC_10_E58MF_FL_HT_CY167M170F	HSC	Early2nd_FL
GTTCGGGCAAAGGCGT-1-HSC_HSC_10_E58MF_FL_HT_CY167M170F	HSC	Early2nd_FL
GTTCGGGCACCATGTA-1-HSC_HSC_10_E58MF_FL_HT_CY167M170F	MPP.4	Early2nd_FL
GTTCGGGGTGCACTTA-1-HSC_HSC_10_E58MF_FL_HT_CY167M170F	MPP/GMP	Early2nd_FL
GTTCGGGTCGCCAAAT-1-HSC_HSC_10_E58MF_FL_HT_CY167M170F	HSC	Early2nd_FL
GTTCGGGTCTACTTAC-1-HSC_HSC_10_E58MF_FL_HT_CY167M170F	MPP.2	Early2nd_FL
GTTCTCGAGCAGCGTA-1-HSC_HSC_10_E58MF_FL_HT_CY167M170F	HSC	Early2nd_FL
GTTCTCGAGCGACGTA-1-HSC_HSC_10_E58MF_FL_HT_CY167M170F	MkP	Early2nd_FL
GTTCTCGAGCTTATCG-1-HSC_HSC_10_E58MF_FL_HT_CY167M170F	MPP.2	Early2nd_FL
GTTCTCGAGTGGACGT-1-HSC_HSC_10_E58MF_FL_HT_CY167M170F	Prolif-unspecified	Early2nd_FL
GTTCTCGCAGACGCCT-1-HSC_HSC_10_E58MF_FL_HT_CY167M170F	Prolif-MPP.2	Early2nd_FL
GTTCTCGCATGGGACA-1-HSC_HSC_10_E58MF_FL_HT_CY167M170F	MkP	Early2nd_FL
GTTCTCGGTTAAGGGC-1-HSC_HSC_10_E58MF_FL_HT_CY167M170F	MkP	Early2nd_FL
GTTCTCGTCATGCAAC-1-HSC_HSC_10_E58MF_FL_HT_CY167M170F	MkP	Early2nd_FL
GTTCTCGTCGAACTGT-1-HSC_HSC_10_E58MF_FL_HT_CY167M170F	MPP.5	Early2nd_FL
GTTCTCGTCGGTCCGA-1-HSC_HSC_10_E58MF_FL_HT_CY167M170F	MPP.5	Early2nd_FL
GTTCTCGTCTGCCAGG-1-HSC_HSC_10_E58MF_FL_HT_CY167M170F	MEMP	Early2nd_FL
GTTCTCGTCTTGTATC-1-HSC_HSC_10_E58MF_FL_HT_CY167M170F	MPP.5	Early2nd_FL
GTTTCTAAGCGATTCT-1-HSC_HSC_10_E58MF_FL_HT_CY167M170F	Prolif-unspecified	Early2nd_FL
GTTTCTAAGGGATACC-1-HSC_HSC_10_E58MF_FL_HT_CY167M170F	MkP	Early2nd_FL
GTTTCTAAGGGCACTA-1-HSC_HSC_10_E58MF_FL_HT_CY167M170F	HSC	Early2nd_FL
GTTTCTAAGTGAAGAG-1-HSC_HSC_10_E58MF_FL_HT_CY167M170F	MPP.5	Early2nd_FL
GTTTCTACAAATACAG-1-HSC_HSC_10_E58MF_FL_HT_CY167M170F	HSC	Early2nd_FL
GTTTCTACAAGCGCTC-1-HSC_HSC_10_E58MF_FL_HT_CY167M170F	MPP.2	Early2nd_FL
GTTTCTACACCGAATT-1-HSC_HSC_10_E58MF_FL_HT_CY167M170F	MkP	Early2nd_FL
GTTTCTACACGGCCAT-1-HSC_HSC_10_E58MF_FL_HT_CY167M170F	Prolif-unspecified	Early2nd_FL
GTTTCTACACTAGTAC-1-HSC_HSC_10_E58MF_FL_HT_CY167M170F	HSC	Early2nd_FL
GTTTCTACAGTGGAGT-1-HSC_HSC_10_E58MF_FL_HT_CY167M170F	Prolif-MPP.1	Early2nd_FL
GTTTCTAGTAATCGTC-1-HSC_HSC_10_E58MF_FL_HT_CY167M170F	MPP.4	Early2nd_FL
GTTTCTAGTACTCAAC-1-HSC_HSC_10_E58MF_FL_HT_CY167M170F	MkP	Early2nd_FL
GTTTCTAGTTATCACG-1-HSC_HSC_10_E58MF_FL_HT_CY167M170F	HSC	Early2nd_FL
GTTTCTATCAACCATG-1-HSC_HSC_10_E58MF_FL_HT_CY167M170F	MPP.5	Early2nd_FL
GTTTCTATCACCTTAT-1-HSC_HSC_10_E58MF_FL_HT_CY167M170F	MEMP	Early2nd_FL
TAAACCGAGACTGTAA-1-HSC_HSC_10_E58MF_FL_HT_CY167M170F	Prolif-MPP.1	Early2nd_FL
TAAACCGAGATATGGT-1-HSC_HSC_10_E58MF_FL_HT_CY167M170F	MPP.3	Early2nd_FL
TAAACCGAGCCACGTC-1-HSC_HSC_10_E58MF_FL_HT_CY167M170F	MkP	Early2nd_FL
TAAACCGAGGCGTACA-1-HSC_HSC_10_E58MF_FL_HT_CY167M170F	MPP.5	Early2nd_FL
TAAACCGAGTAGTGCG-1-HSC_HSC_10_E58MF_FL_HT_CY167M170F	MkP	Early2nd_FL
TAAACCGCATACAGCT-1-HSC_HSC_10_E58MF_FL_HT_CY167M170F	MPP.4	Early2nd_FL
TAAACCGCATGTAAGA-1-HSC_HSC_10_E58MF_FL_HT_CY167M170F	Prolif-MPP.1	Early2nd_FL
TAAACCGCATGTTCCC-1-HSC_HSC_10_E58MF_FL_HT_CY167M170F	MEMP	Early2nd_FL
TAAACCGGTACTCGCG-1-HSC_HSC_10_E58MF_FL_HT_CY167M170F	MkP	Early2nd_FL
TAAACCGGTAGGCTGA-1-HSC_HSC_10_E58MF_FL_HT_CY167M170F	HSC	Early2nd_FL
TAAACCGGTATCAGTC-1-HSC_HSC_10_E58MF_FL_HT_CY167M170F	Prolif-unspecified	Early2nd_FL
TAAACCGTCTAGCACA-1-HSC_HSC_10_E58MF_FL_HT_CY167M170F	MPP.3	Early2nd_FL
TAAACCGTCTCTGCTG-1-HSC_HSC_10_E58MF_FL_HT_CY167M170F	GMP/GrP	Early2nd_FL
TAAACCGTCTTGTACT-1-HSC_HSC_10_E58MF_FL_HT_CY167M170F	Prolif-MPP.2	Early2nd_FL
TAAGAGAAGAGACTTA-1-HSC_HSC_10_E58MF_FL_HT_CY167M170F	MPP.5	Early2nd_FL
TAAGAGAAGCCGATTT-1-HSC_HSC_10_E58MF_FL_HT_CY167M170F	Prolif-unspecified	Early2nd_FL
TAAGAGAAGTCGAGTG-1-HSC_HSC_10_E58MF_FL_HT_CY167M170F	HSC	Early2nd_FL
TAAGAGAAGTGCCAGA-1-HSC_HSC_10_E58MF_FL_HT_CY167M170F	MPP.5	Early2nd_FL
TAAGAGACACGTCAGC-1-HSC_HSC_10_E58MF_FL_HT_CY167M170F	MkP	Early2nd_FL
TAAGAGACACTAGTAC-1-HSC_HSC_10_E58MF_FL_HT_CY167M170F	MPP.4	Early2nd_FL
TAAGAGAGTTAGAACA-1-HSC_HSC_10_E58MF_FL_HT_CY167M170F	MkP	Early2nd_FL
TAAGAGATCACCATAG-1-HSC_HSC_10_E58MF_FL_HT_CY167M170F	MPP.2	Early2nd_FL
TAAGAGATCAGGCGAA-1-HSC_HSC_10_E58MF_FL_HT_CY167M170F	HSC	Early2nd_FL
TAAGAGATCATAACCG-1-HSC_HSC_10_E58MF_FL_HT_CY167M170F	MkP	Early2nd_FL
TAAGAGATCCGCAGTG-1-HSC_HSC_10_E58MF_FL_HT_CY167M170F	Prolif-MPP.1	Early2nd_FL
TAAGAGATCTAGAGTC-1-HSC_HSC_10_E58MF_FL_HT_CY167M170F	MPP.2	Early2nd_FL
TAAGAGATCTCACATT-1-HSC_HSC_10_E58MF_FL_HT_CY167M170F	MPP.5	Early2nd_FL
TAAGCGTAGACTACAA-1-HSC_HSC_10_E58MF_FL_HT_CY167M170F	MPP.5	Early2nd_FL
TAAGCGTAGAGACTTA-1-HSC_HSC_10_E58MF_FL_HT_CY167M170F	MkP	Early2nd_FL
TAAGCGTAGGTGGGTT-1-HSC_HSC_10_E58MF_FL_HT_CY167M170F	MPP.5	Early2nd_FL
TAAGCGTAGTATCGAA-1-HSC_HSC_10_E58MF_FL_HT_CY167M170F	MPP.2	Early2nd_FL
TAAGCGTAGTATTGGA-1-HSC_HSC_10_E58MF_FL_HT_CY167M170F	Prolif-MPP.1	Early2nd_FL
TAAGCGTCAGCCTTGG-1-HSC_HSC_10_E58MF_FL_HT_CY167M170F	MPP.5	Early2nd_FL
TAAGCGTGTAAGAGGA-1-HSC_HSC_10_E58MF_FL_HT_CY167M170F	Prolif-MPP.1	Early2nd_FL
TAAGCGTGTCTGCCAG-1-HSC_HSC_10_E58MF_FL_HT_CY167M170F	MkP	Early2nd_FL
TAAGCGTGTGCTCTTC-1-HSC_HSC_10_E58MF_FL_HT_CY167M170F	MEMP	Early2nd_FL
TAAGCGTTCAACACGT-1-HSC_HSC_10_E58MF_FL_HT_CY167M170F	MPP/GMP	Early2nd_FL
TAAGCGTTCACAATGC-1-HSC_HSC_10_E58MF_FL_HT_CY167M170F	Prolif-MPP.2	Early2nd_FL
TAAGCGTTCCGCATCT-1-HSC_HSC_10_E58MF_FL_HT_CY167M170F	Prolif-unspecified	Early2nd_FL
TAAGTGCAGAACTGTA-1-HSC_HSC_10_E58MF_FL_HT_CY167M170F	HSC	Early2nd_FL
TAAGTGCAGACGCTTT-1-HSC_HSC_10_E58MF_FL_HT_CY167M170F	HSC	Early2nd_FL
TAAGTGCAGCAACGGT-1-HSC_HSC_10_E58MF_FL_HT_CY167M170F	MPP.4	Early2nd_FL
TAAGTGCAGCCAACAG-1-HSC_HSC_10_E58MF_FL_HT_CY167M170F	Prolif-MPP.1	Early2nd_FL
TAAGTGCAGCGTGAAC-1-HSC_HSC_10_E58MF_FL_HT_CY167M170F	Prolif-MPP.1	Early2nd_FL
TAAGTGCAGCTGAAAT-1-HSC_HSC_10_E58MF_FL_HT_CY167M170F	MPP.2	Early2nd_FL
TAAGTGCAGGAATTAC-1-HSC_HSC_10_E58MF_FL_HT_CY167M170F	MPP.1	Early2nd_FL
TAAGTGCAGGCCCGTT-1-HSC_HSC_10_E58MF_FL_HT_CY167M170F	MPP/GMP	Early2nd_FL
TAAGTGCAGGTGACCA-1-HSC_HSC_10_E58MF_FL_HT_CY167M170F	Prolif-MPP.2	Early2nd_FL
TAAGTGCAGTGTACGG-1-HSC_HSC_10_E58MF_FL_HT_CY167M170F	MkP	Early2nd_FL
TAAGTGCCACGGTTTA-1-HSC_HSC_10_E58MF_FL_HT_CY167M170F	MPP/GMP	Early2nd_FL
TAAGTGCCATTAACCG-1-HSC_HSC_10_E58MF_FL_HT_CY167M170F	Prolif-MPP.1	Early2nd_FL
TAAGTGCGTGAGTGAC-1-HSC_HSC_10_E58MF_FL_HT_CY167M170F	MPP.2	Early2nd_FL
TAAGTGCGTGCACTTA-1-HSC_HSC_10_E58MF_FL_HT_CY167M170F	MPP/GMP	Early2nd_FL
TAAGTGCTCTATCCCG-1-HSC_HSC_10_E58MF_FL_HT_CY167M170F	HSC	Early2nd_FL
TAAGTGCTCTCACATT-1-HSC_HSC_10_E58MF_FL_HT_CY167M170F	MPP/GMP	Early2nd_FL
TAAGTGCTCTGCAGTA-1-HSC_HSC_10_E58MF_FL_HT_CY167M170F	MPP.3	Early2nd_FL
TAAGTGCTCTGTCCGT-1-HSC_HSC_10_E58MF_FL_HT_CY167M170F	MPP/GMP	Early2nd_FL
TAAGTGCTCTTAACCT-1-HSC_HSC_10_E58MF_FL_HT_CY167M170F	HSC	Early2nd_FL
TACACGAAGTCCCACG-1-HSC_HSC_10_E58MF_FL_HT_CY167M170F	MPP/GMP	Early2nd_FL
TACACGACAAGGACAC-1-HSC_HSC_10_E58MF_FL_HT_CY167M170F	MPP/GMP	Early2nd_FL
TACACGACAATGGTCT-1-HSC_HSC_10_E58MF_FL_HT_CY167M170F	MkP	Early2nd_FL
TACACGACACTAGTAC-1-HSC_HSC_10_E58MF_FL_HT_CY167M170F	MEMP	Early2nd_FL
TACACGACAGGATTGG-1-HSC_HSC_10_E58MF_FL_HT_CY167M170F	MPP/GMP	Early2nd_FL
TACACGAGTCGCGAAA-1-HSC_HSC_10_E58MF_FL_HT_CY167M170F	MEMP	Early2nd_FL
TACACGAGTTACGACT-1-HSC_HSC_10_E58MF_FL_HT_CY167M170F	MPP.5	Early2nd_FL
TACACGAGTTGCTCCT-1-HSC_HSC_10_E58MF_FL_HT_CY167M170F	Prolif-MPP.1	Early2nd_FL
TACACGAGTTGGGACA-1-HSC_HSC_10_E58MF_FL_HT_CY167M170F	MPP.5	Early2nd_FL
TACACGATCCGTCATC-1-HSC_HSC_10_E58MF_FL_HT_CY167M170F	MEMP	Early2nd_FL
TACACGATCTTGTCAT-1-HSC_HSC_10_E58MF_FL_HT_CY167M170F	HSC	Early2nd_FL
TACAGTGAGAACAATC-1-HSC_HSC_10_E58MF_FL_HT_CY167M170F	MPP/GMP	Early2nd_FL
TACAGTGAGATCTGCT-1-HSC_HSC_10_E58MF_FL_HT_CY167M170F	MPP.5	Early2nd_FL
TACAGTGAGTGTTAGA-1-HSC_HSC_10_E58MF_FL_HT_CY167M170F	MPP.5	Early2nd_FL
TACAGTGCAATTCCTT-1-HSC_HSC_10_E58MF_FL_HT_CY167M170F	MEMP	Early2nd_FL
TACAGTGCACATTCGA-1-HSC_HSC_10_E58MF_FL_HT_CY167M170F	Prolif-MPP.1	Early2nd_FL
TACAGTGCAGATGGGT-1-HSC_HSC_10_E58MF_FL_HT_CY167M170F	MPP.2	Early2nd_FL
TACAGTGCAGTTCCCT-1-HSC_HSC_10_E58MF_FL_HT_CY167M170F	MPP.2	Early2nd_FL
TACAGTGCATGCCTAA-1-HSC_HSC_10_E58MF_FL_HT_CY167M170F	HSC	Early2nd_FL
TACAGTGGTGAGCGAT-1-HSC_HSC_10_E58MF_FL_HT_CY167M170F	Prolif-unspecified	Early2nd_FL
TACAGTGGTGGCAAAC-1-HSC_HSC_10_E58MF_FL_HT_CY167M170F	MPP.5	Early2nd_FL
TACAGTGTCACCTTAT-1-HSC_HSC_10_E58MF_FL_HT_CY167M170F	HSC	Early2nd_FL
TACAGTGTCAGCAACT-1-HSC_HSC_10_E58MF_FL_HT_CY167M170F	MPP/GMP	Early2nd_FL
TACAGTGTCGGCCGAT-1-HSC_HSC_10_E58MF_FL_HT_CY167M170F	Prolif-MPP.1	Early2nd_FL
TACAGTGTCTCGCATC-1-HSC_HSC_10_E58MF_FL_HT_CY167M170F	Prolif-MPP.1	Early2nd_FL
TACAGTGTCTGTCCGT-1-HSC_HSC_10_E58MF_FL_HT_CY167M170F	MEMP	Early2nd_FL
TACCTATAGCAAATCA-1-HSC_HSC_10_E58MF_FL_HT_CY167M170F	Prolif-MPP.2	Early2nd_FL
TACCTATAGGCCGAAT-1-HSC_HSC_10_E58MF_FL_HT_CY167M170F	MPP.5	Early2nd_FL
TACCTATCATAAAGGT-1-HSC_HSC_10_E58MF_FL_HT_CY167M170F	MPP.4	Early2nd_FL
TACCTATCATCATCCC-1-HSC_HSC_10_E58MF_FL_HT_CY167M170F	HSC	Early2nd_FL
TACCTATGTAGCTTGT-1-HSC_HSC_10_E58MF_FL_HT_CY167M170F	MPP.5	Early2nd_FL
TACCTATGTCAATGTC-1-HSC_HSC_10_E58MF_FL_HT_CY167M170F	HSC	Early2nd_FL
TACCTATGTCTGATCA-1-HSC_HSC_10_E58MF_FL_HT_CY167M170F	Prolif-MPP.1	Early2nd_FL
TACCTATGTGCTCTTC-1-HSC_HSC_10_E58MF_FL_HT_CY167M170F	MkP	Early2nd_FL
TACCTATGTGTGCCTG-1-HSC_HSC_10_E58MF_FL_HT_CY167M170F	HSC	Early2nd_FL
TACCTATGTTTACTCT-1-HSC_HSC_10_E58MF_FL_HT_CY167M170F	HSC	Early2nd_FL
TACCTATTCAGTTCGA-1-HSC_HSC_10_E58MF_FL_HT_CY167M170F	MPP.2	Early2nd_FL
TACCTATTCATCTGCC-1-HSC_HSC_10_E58MF_FL_HT_CY167M170F	HSC	Early2nd_FL
TACCTATTCCGGGTGT-1-HSC_HSC_10_E58MF_FL_HT_CY167M170F	Prolif-unspecified	Early2nd_FL
TACCTATTCGCAAACT-1-HSC_HSC_10_E58MF_FL_HT_CY167M170F	MkP	Early2nd_FL
TACCTATTCTCTAAGG-1-HSC_HSC_10_E58MF_FL_HT_CY167M170F	MPP.5	Early2nd_FL
TACCTATTCTTTACAC-1-HSC_HSC_10_E58MF_FL_HT_CY167M170F	Prolif-MPP.1	Early2nd_FL
TACCTTAAGCTAGTGG-1-HSC_HSC_10_E58MF_FL_HT_CY167M170F	MPP.5	Early2nd_FL
TACCTTAAGTATTGGA-1-HSC_HSC_10_E58MF_FL_HT_CY167M170F	Prolif-MPP.2	Early2nd_FL
TACCTTACACGGATAG-1-HSC_HSC_10_E58MF_FL_HT_CY167M170F	MPP.3	Early2nd_FL
TACCTTACACTAGTAC-1-HSC_HSC_10_E58MF_FL_HT_CY167M170F	MPP.5	Early2nd_FL
TACCTTACAGCCTTGG-1-HSC_HSC_10_E58MF_FL_HT_CY167M170F	HSC	Early2nd_FL
TACCTTACATCTCCCA-1-HSC_HSC_10_E58MF_FL_HT_CY167M170F	MPP/GMP	Early2nd_FL
TACCTTAGTCGTGGCT-1-HSC_HSC_10_E58MF_FL_HT_CY167M170F	HSC	Early2nd_FL
TACCTTATCACTTACT-1-HSC_HSC_10_E58MF_FL_HT_CY167M170F	MEMP	Early2nd_FL
TACCTTATCATAACCG-1-HSC_HSC_10_E58MF_FL_HT_CY167M170F	MPP/GMP	Early2nd_FL
TACGGATAGATTACCC-1-HSC_HSC_10_E58MF_FL_HT_CY167M170F	MkP	Early2nd_FL
TACGGATAGCCATCGC-1-HSC_HSC_10_E58MF_FL_HT_CY167M170F	MkP	Early2nd_FL
TACGGATAGCGTAGTG-1-HSC_HSC_10_E58MF_FL_HT_CY167M170F	MPP.5	Early2nd_FL
TACGGATAGTTAAGTG-1-HSC_HSC_10_E58MF_FL_HT_CY167M170F	MPP/GMP	Early2nd_FL
TACGGATCAGTCAGCC-1-HSC_HSC_10_E58MF_FL_HT_CY167M170F	MEMP	Early2nd_FL
TACGGATGTACGCTGC-1-HSC_HSC_10_E58MF_FL_HT_CY167M170F	MPP.2	Early2nd_FL
TACGGATGTAGTACCT-1-HSC_HSC_10_E58MF_FL_HT_CY167M170F	HSC	Early2nd_FL
TACGGATTCCACTGGG-1-HSC_HSC_10_E58MF_FL_HT_CY167M170F	MPP/GMP	Early2nd_FL
TACGGATTCGTCTGAA-1-HSC_HSC_10_E58MF_FL_HT_CY167M170F	MEMP	Early2nd_FL
TACGGATTCTTAGAGC-1-HSC_HSC_10_E58MF_FL_HT_CY167M170F	HSC	Early2nd_FL
TACGGGCAGGCCCTTG-1-HSC_HSC_10_E58MF_FL_HT_CY167M170F	MPP/GMP	Early2nd_FL
TACGGGCAGTACCGGA-1-HSC_HSC_10_E58MF_FL_HT_CY167M170F	MEMP	Early2nd_FL
TACGGGCAGTTAAGTG-1-HSC_HSC_10_E58MF_FL_HT_CY167M170F	MEMP	Early2nd_FL
TACGGGCAGTTCGCGC-1-HSC_HSC_10_E58MF_FL_HT_CY167M170F	MPP.1	Early2nd_FL
TACGGGCCAAACGCGA-1-HSC_HSC_10_E58MF_FL_HT_CY167M170F	MPP.2	Early2nd_FL
TACGGGCCAACCGCCA-1-HSC_HSC_10_E58MF_FL_HT_CY167M170F	MPP.4	Early2nd_FL
TACGGGCCAGCGAACA-1-HSC_HSC_10_E58MF_FL_HT_CY167M170F	HSC	Early2nd_FL
TACGGGCCATCAGTAC-1-HSC_HSC_10_E58MF_FL_HT_CY167M170F	MkP	Early2nd_FL
TACGGGCCATCGTCGG-1-HSC_HSC_10_E58MF_FL_HT_CY167M170F	Prolif-MPP.1	Early2nd_FL
TACGGGCGTAGAGTGC-1-HSC_HSC_10_E58MF_FL_HT_CY167M170F	MPP.4	Early2nd_FL
TACGGGCGTCTCGTTC-1-HSC_HSC_10_E58MF_FL_HT_CY167M170F	MPP.4	Early2nd_FL
TACGGGCGTTCCCTTG-1-HSC_HSC_10_E58MF_FL_HT_CY167M170F	MEMP	Early2nd_FL
TACGGGCTCGGAGCAA-1-HSC_HSC_10_E58MF_FL_HT_CY167M170F	MkP	Early2nd_FL
TACGGGCTCGTACCGG-1-HSC_HSC_10_E58MF_FL_HT_CY167M170F	MEMP	Early2nd_FL
TACGGGCTCTGATTCT-1-HSC_HSC_10_E58MF_FL_HT_CY167M170F	MPP.5	Early2nd_FL
TACGGGCTCTTGCCGT-1-HSC_HSC_10_E58MF_FL_HT_CY167M170F	MPP.5	Early2nd_FL
TACGGTAAGACAAAGG-1-HSC_HSC_10_E58MF_FL_HT_CY167M170F	MPP/GMP	Early2nd_FL
TACGGTAAGCCGATTT-1-HSC_HSC_10_E58MF_FL_HT_CY167M170F	MkP	Early2nd_FL
TACGGTAAGGATGCGT-1-HSC_HSC_10_E58MF_FL_HT_CY167M170F	MPP.2	Early2nd_FL
TACGGTAAGTCCGGTC-1-HSC_HSC_10_E58MF_FL_HT_CY167M170F	GMP/GrP	Early2nd_FL
TACGGTACAACACCTA-1-HSC_HSC_10_E58MF_FL_HT_CY167M170F	Prolif-MPP.1	Early2nd_FL
TACGGTACAAGGTTCT-1-HSC_HSC_10_E58MF_FL_HT_CY167M170F	MPP.5	Early2nd_FL
TACGGTACACGCCAGT-1-HSC_HSC_10_E58MF_FL_HT_CY167M170F	MkP	Early2nd_FL
TACGGTACACTAGTAC-1-HSC_HSC_10_E58MF_FL_HT_CY167M170F	MPP.1	Early2nd_FL
TACGGTAGTACCAGTT-1-HSC_HSC_10_E58MF_FL_HT_CY167M170F	HSC	Early2nd_FL
TACGGTAGTAGCTAAA-1-HSC_HSC_10_E58MF_FL_HT_CY167M170F	MPP.5	Early2nd_FL
TACGGTATCATGTCTT-1-HSC_HSC_10_E58MF_FL_HT_CY167M170F	MPP.5	Early2nd_FL
TACGGTATCTCTTGAT-1-HSC_HSC_10_E58MF_FL_HT_CY167M170F	MPP.3	Early2nd_FL
TACTCATAGACACTAA-1-HSC_HSC_10_E58MF_FL_HT_CY167M170F	HSC	Early2nd_FL
TACTCATAGAGGGCTT-1-HSC_HSC_10_E58MF_FL_HT_CY167M170F	MkP	Early2nd_FL
TACTCATAGGATTCGG-1-HSC_HSC_10_E58MF_FL_HT_CY167M170F	MPP.2	Early2nd_FL
TACTCATAGGGAGTAA-1-HSC_HSC_10_E58MF_FL_HT_CY167M170F	HSC	Early2nd_FL
TACTCATAGTTGAGTA-1-HSC_HSC_10_E58MF_FL_HT_CY167M170F	MPP.2	Early2nd_FL
TACTCATCACATGACT-1-HSC_HSC_10_E58MF_FL_HT_CY167M170F	MPP.4	Early2nd_FL
TACTCATCAGGAATCG-1-HSC_HSC_10_E58MF_FL_HT_CY167M170F	MPP.2	Early2nd_FL
TACTCATCATCGATGT-1-HSC_HSC_10_E58MF_FL_HT_CY167M170F	MEMP	Early2nd_FL
TACTCATGTAAGGGAA-1-HSC_HSC_10_E58MF_FL_HT_CY167M170F	MPP.4	Early2nd_FL
TACTCATGTATTCGTG-1-HSC_HSC_10_E58MF_FL_HT_CY167M170F	MPP.5	Early2nd_FL
TACTCATGTCGGCACT-1-HSC_HSC_10_E58MF_FL_HT_CY167M170F	Prolif-MPP.1	Early2nd_FL
TACTCATGTGTTCGAT-1-HSC_HSC_10_E58MF_FL_HT_CY167M170F	MPP.1	Early2nd_FL
TACTCATGTTGAACTC-1-HSC_HSC_10_E58MF_FL_HT_CY167M170F	Prolif-MPP.1	Early2nd_FL
TACTCATGTTTGACAC-1-HSC_HSC_10_E58MF_FL_HT_CY167M170F	Prolif-MPP.1	Early2nd_FL
TACTCATTCACAGTAC-1-HSC_HSC_10_E58MF_FL_HT_CY167M170F	MPP.5	Early2nd_FL
TACTCATTCTAACTTC-1-HSC_HSC_10_E58MF_FL_HT_CY167M170F	MPP/GMP	Early2nd_FL
TACTCATTCTAGCACA-1-HSC_HSC_10_E58MF_FL_HT_CY167M170F	HSC	Early2nd_FL
TACTCGCAGACTAAGT-1-HSC_HSC_10_E58MF_FL_HT_CY167M170F	MPP.2	Early2nd_FL
TACTCGCAGAGGTTAT-1-HSC_HSC_10_E58MF_FL_HT_CY167M170F	MPP.5	Early2nd_FL
TACTCGCAGCTAACAA-1-HSC_HSC_10_E58MF_FL_HT_CY167M170F	GMP/GrP	Early2nd_FL
TACTCGCAGGATGTAT-1-HSC_HSC_10_E58MF_FL_HT_CY167M170F	HSC	Early2nd_FL
TACTCGCCAATAGCGG-1-HSC_HSC_10_E58MF_FL_HT_CY167M170F	HSC	Early2nd_FL
TACTCGCGTAGCGCAA-1-HSC_HSC_10_E58MF_FL_HT_CY167M170F	MPP.5	Early2nd_FL
TACTCGCGTCAACATC-1-HSC_HSC_10_E58MF_FL_HT_CY167M170F	Prolif-MPP.2	Early2nd_FL
TACTCGCGTCGCATAT-1-HSC_HSC_10_E58MF_FL_HT_CY167M170F	MPP.5	Early2nd_FL
TACTCGCTCCTTGGTC-1-HSC_HSC_10_E58MF_FL_HT_CY167M170F	MEMP	Early2nd_FL
TACTTACAGGAATGGA-1-HSC_HSC_10_E58MF_FL_HT_CY167M170F	HSC	Early2nd_FL
TACTTACAGTCGAGTG-1-HSC_HSC_10_E58MF_FL_HT_CY167M170F	MkP	Early2nd_FL
TACTTACCACTCGACG-1-HSC_HSC_10_E58MF_FL_HT_CY167M170F	MPP.5	Early2nd_FL
TACTTACCATGCATGT-1-HSC_HSC_10_E58MF_FL_HT_CY167M170F	MEMP	Early2nd_FL
TACTTACCATTCGACA-1-HSC_HSC_10_E58MF_FL_HT_CY167M170F	MPP.2	Early2nd_FL
TACTTACGTCAGGACA-1-HSC_HSC_10_E58MF_FL_HT_CY167M170F	MPP/GMP	Early2nd_FL
TACTTACGTTCTCATT-1-HSC_HSC_10_E58MF_FL_HT_CY167M170F	EP.1/EP.2/Erythroid	Early2nd_FL
TACTTACTCACTTCAT-1-HSC_HSC_10_E58MF_FL_HT_CY167M170F	MkP	Early2nd_FL
TACTTACTCATAACCG-1-HSC_HSC_10_E58MF_FL_HT_CY167M170F	MkP	Early2nd_FL
TACTTACTCGTTGACA-1-HSC_HSC_10_E58MF_FL_HT_CY167M170F	MPP/GMP	Early2nd_FL
TACTTACTCTCTTATG-1-HSC_HSC_10_E58MF_FL_HT_CY167M170F	MkP	Early2nd_FL
TACTTACTCTCTTGAT-1-HSC_HSC_10_E58MF_FL_HT_CY167M170F	Prolif-MPP.1	Early2nd_FL
TACTTGTAGGACAGCT-1-HSC_HSC_10_E58MF_FL_HT_CY167M170F	MPP/GMP	Early2nd_FL
TACTTGTAGGATATAC-1-HSC_HSC_10_E58MF_FL_HT_CY167M170F	HSC	Early2nd_FL
TACTTGTAGGGAGTAA-1-HSC_HSC_10_E58MF_FL_HT_CY167M170F	HSC	Early2nd_FL
TACTTGTCAATGGACG-1-HSC_HSC_10_E58MF_FL_HT_CY167M170F	MPP.2	Early2nd_FL
TACTTGTCATACTACG-1-HSC_HSC_10_E58MF_FL_HT_CY167M170F	HSC	Early2nd_FL
TACTTGTCATTATCTC-1-HSC_HSC_10_E58MF_FL_HT_CY167M170F	MPP.2	Early2nd_FL
TACTTGTGTAAGAGAG-1-HSC_HSC_10_E58MF_FL_HT_CY167M170F	MPP.3	Early2nd_FL
TACTTGTGTATAAACG-1-HSC_HSC_10_E58MF_FL_HT_CY167M170F	MPP.2	Early2nd_FL
TACTTGTGTTAAGAAC-1-HSC_HSC_10_E58MF_FL_HT_CY167M170F	MPP/GMP	Early2nd_FL
TACTTGTTCAGCAACT-1-HSC_HSC_10_E58MF_FL_HT_CY167M170F	MPP.2	Early2nd_FL
TACTTGTTCCTTTACA-1-HSC_HSC_10_E58MF_FL_HT_CY167M170F	Prolif-unspecified	Early2nd_FL
TACTTGTTCTGGCGAC-1-HSC_HSC_10_E58MF_FL_HT_CY167M170F	MEMP	Early2nd_FL
TACTTGTTCTTCAACT-1-HSC_HSC_10_E58MF_FL_HT_CY167M170F	MkP	Early2nd_FL
TAGACCAAGAGCCCAA-1-HSC_HSC_10_E58MF_FL_HT_CY167M170F	HSC	Early2nd_FL
TAGACCAAGATATGGT-1-HSC_HSC_10_E58MF_FL_HT_CY167M170F	HSC	Early2nd_FL
TAGACCAAGCGATTCT-1-HSC_HSC_10_E58MF_FL_HT_CY167M170F	Prolif-MPP.1	Early2nd_FL
TAGACCAAGGGATCTG-1-HSC_HSC_10_E58MF_FL_HT_CY167M170F	MPP.5	Early2nd_FL
TAGACCAAGTAATCCC-1-HSC_HSC_10_E58MF_FL_HT_CY167M170F	MkP	Early2nd_FL
TAGACCAAGTAGCGGT-1-HSC_HSC_10_E58MF_FL_HT_CY167M170F	MPP.5	Early2nd_FL
TAGACCACACTCAGGC-1-HSC_HSC_10_E58MF_FL_HT_CY167M170F	Prolif-MPP.1	Early2nd_FL
TAGACCACATGTAAGA-1-HSC_HSC_10_E58MF_FL_HT_CY167M170F	MPP/GMP	Early2nd_FL
TAGACCAGTACCGTAT-1-HSC_HSC_10_E58MF_FL_HT_CY167M170F	MPP.2	Early2nd_FL
TAGACCAGTACGACCC-1-HSC_HSC_10_E58MF_FL_HT_CY167M170F	MPP.4	Early2nd_FL
TAGACCAGTTCAACCA-1-HSC_HSC_10_E58MF_FL_HT_CY167M170F	MPP/GMP	Early2nd_FL
TAGACCAGTTTCGCTC-1-HSC_HSC_10_E58MF_FL_HT_CY167M170F	MPP.5	Early2nd_FL
TAGACCATCAAACGGG-1-HSC_HSC_10_E58MF_FL_HT_CY167M170F	MPP/GMP	Early2nd_FL
TAGACCATCCACTGGG-1-HSC_HSC_10_E58MF_FL_HT_CY167M170F	MPP.2	Early2nd_FL
TAGAGCTAGAAACGAG-1-HSC_HSC_10_E58MF_FL_HT_CY167M170F	MEMP	Early2nd_FL
TAGAGCTAGAACTGTA-1-HSC_HSC_10_E58MF_FL_HT_CY167M170F	HSC	Early2nd_FL
TAGAGCTAGCTACCTA-1-HSC_HSC_10_E58MF_FL_HT_CY167M170F	Prolif-MPP.1	Early2nd_FL
TAGAGCTAGGCAAAGA-1-HSC_HSC_10_E58MF_FL_HT_CY167M170F	MPP/GMP	Early2nd_FL
TAGAGCTAGTGGTAAT-1-HSC_HSC_10_E58MF_FL_HT_CY167M170F	MPP.5	Early2nd_FL
TAGAGCTCAAACAACA-1-HSC_HSC_10_E58MF_FL_HT_CY167M170F	Prolif-MPP.1	Early2nd_FL
TAGAGCTCAAATACAG-1-HSC_HSC_10_E58MF_FL_HT_CY167M170F	MkP	Early2nd_FL
TAGAGCTCACAAGTAA-1-HSC_HSC_10_E58MF_FL_HT_CY167M170F	MEMP	Early2nd_FL
TAGAGCTGTAGATTAG-1-HSC_HSC_10_E58MF_FL_HT_CY167M170F	MkP	Early2nd_FL
TAGAGCTGTGCAGACA-1-HSC_HSC_10_E58MF_FL_HT_CY167M170F	MPP.3	Early2nd_FL
TAGAGCTTCAAAGACA-1-HSC_HSC_10_E58MF_FL_HT_CY167M170F	MkP	Early2nd_FL
TAGAGCTTCCTCTAGC-1-HSC_HSC_10_E58MF_FL_HT_CY167M170F	MPP.5	Early2nd_FL
TAGAGCTTCGCATGGC-1-HSC_HSC_10_E58MF_FL_HT_CY167M170F	MkP	Early2nd_FL
TAGCCGGAGCCACCTG-1-HSC_HSC_10_E58MF_FL_HT_CY167M170F	Prolif-MPP.1	Early2nd_FL
TAGCCGGAGCCCAGCT-1-HSC_HSC_10_E58MF_FL_HT_CY167M170F	MPP.5	Early2nd_FL
TAGCCGGAGCGATTCT-1-HSC_HSC_10_E58MF_FL_HT_CY167M170F	MPP.5	Early2nd_FL
TAGCCGGAGGCGATAC-1-HSC_HSC_10_E58MF_FL_HT_CY167M170F	MPP/GMP	Early2nd_FL
TAGCCGGAGTCTTGCA-1-HSC_HSC_10_E58MF_FL_HT_CY167M170F	MPP.5	Early2nd_FL
TAGCCGGAGTGTTAGA-1-HSC_HSC_10_E58MF_FL_HT_CY167M170F	Prolif-MPP.2	Early2nd_FL
TAGCCGGCAATAGCAA-1-HSC_HSC_10_E58MF_FL_HT_CY167M170F	MPP.5	Early2nd_FL
TAGCCGGGTAAAGTCA-1-HSC_HSC_10_E58MF_FL_HT_CY167M170F	HSC	Early2nd_FL
TAGCCGGGTAGATTAG-1-HSC_HSC_10_E58MF_FL_HT_CY167M170F	MPP.4	Early2nd_FL
TAGCCGGGTTCCACAA-1-HSC_HSC_10_E58MF_FL_HT_CY167M170F	MPP.3	Early2nd_FL
TAGCCGGTCAGAAATG-1-HSC_HSC_10_E58MF_FL_HT_CY167M170F	Prolif-MPP.1	Early2nd_FL
TAGCCGGTCAGGCAAG-1-HSC_HSC_10_E58MF_FL_HT_CY167M170F	MPP.4	Early2nd_FL
TAGCCGGTCGCGGATC-1-HSC_HSC_10_E58MF_FL_HT_CY167M170F	MPP.4	Early2nd_FL
TAGCCGGTCGTACGGC-1-HSC_HSC_10_E58MF_FL_HT_CY167M170F	HSC	Early2nd_FL
TAGGCATAGATGCCTT-1-HSC_HSC_10_E58MF_FL_HT_CY167M170F	MPP/GMP	Early2nd_FL
TAGGCATAGCGATAGC-1-HSC_HSC_10_E58MF_FL_HT_CY167M170F	HSC	Early2nd_FL
TAGGCATAGCGATGAC-1-HSC_HSC_10_E58MF_FL_HT_CY167M170F	Prolif-MPP.1	Early2nd_FL
TAGGCATAGCTGTCTA-1-HSC_HSC_10_E58MF_FL_HT_CY167M170F	Prolif-MPP.1	Early2nd_FL
TAGGCATAGGGCACTA-1-HSC_HSC_10_E58MF_FL_HT_CY167M170F	MPP.2	Early2nd_FL
TAGGCATAGTACACCT-1-HSC_HSC_10_E58MF_FL_HT_CY167M170F	Prolif-MPP.1	Early2nd_FL
TAGGCATAGTAGGCCA-1-HSC_HSC_10_E58MF_FL_HT_CY167M170F	MkP	Early2nd_FL
TAGGCATAGTGCCATT-1-HSC_HSC_10_E58MF_FL_HT_CY167M170F	HSC	Early2nd_FL
TAGGCATCAATGGACG-1-HSC_HSC_10_E58MF_FL_HT_CY167M170F	MPP/GMP	Early2nd_FL
TAGGCATCACGAGGTA-1-HSC_HSC_10_E58MF_FL_HT_CY167M170F	HSC	Early2nd_FL
TAGGCATCACTGAAGG-1-HSC_HSC_10_E58MF_FL_HT_CY167M170F	MPP.4	Early2nd_FL
TAGGCATCAGGTCCAC-1-HSC_HSC_10_E58MF_FL_HT_CY167M170F	MPP.4	Early2nd_FL
TAGGCATCATCACGTA-1-HSC_HSC_10_E58MF_FL_HT_CY167M170F	MPP.3	Early2nd_FL
TAGGCATGTCGAGATG-1-HSC_HSC_10_E58MF_FL_HT_CY167M170F	MPP.2	Early2nd_FL
TAGGCATGTCTGCCAG-1-HSC_HSC_10_E58MF_FL_HT_CY167M170F	MPP.4	Early2nd_FL
TAGGCATGTTAAGATG-1-HSC_HSC_10_E58MF_FL_HT_CY167M170F	Prolif-unspecified	Early2nd_FL
TAGGCATTCAAGAAGT-1-HSC_HSC_10_E58MF_FL_HT_CY167M170F	Prolif-MPP.1	Early2nd_FL
TAGGCATTCAGCTCGG-1-HSC_HSC_10_E58MF_FL_HT_CY167M170F	Prolif-MPP.1	Early2nd_FL
TAGGCATTCAGGCGAA-1-HSC_HSC_10_E58MF_FL_HT_CY167M170F	MPP.2	Early2nd_FL
TAGGCATTCATAAAGG-1-HSC_HSC_10_E58MF_FL_HT_CY167M170F	Prolif-MPP.1	Early2nd_FL
TAGGCATTCATCACCC-1-HSC_HSC_10_E58MF_FL_HT_CY167M170F	MEMP	Early2nd_FL
TAGGCATTCCGCATCT-1-HSC_HSC_10_E58MF_FL_HT_CY167M170F	Prolif-MPP.1	Early2nd_FL
TAGGCATTCCTGTAGA-1-HSC_HSC_10_E58MF_FL_HT_CY167M170F	Prolif-MPP.1	Early2nd_FL
TAGGCATTCGATAGAA-1-HSC_HSC_10_E58MF_FL_HT_CY167M170F	Prolif-MPP.1	Early2nd_FL
TAGGCATTCTAACCGA-1-HSC_HSC_10_E58MF_FL_HT_CY167M170F	Prolif-MPP.1	Early2nd_FL
TAGTGGTAGGAGCGAG-1-HSC_HSC_10_E58MF_FL_HT_CY167M170F	MPP.2	Early2nd_FL
TAGTGGTCAGCCTATA-1-HSC_HSC_10_E58MF_FL_HT_CY167M170F	MkP	Early2nd_FL
TAGTGGTGTATCAGTC-1-HSC_HSC_10_E58MF_FL_HT_CY167M170F	MPP.4	Early2nd_FL
TAGTGGTGTCGAATCT-1-HSC_HSC_10_E58MF_FL_HT_CY167M170F	Prolif-MPP.1	Early2nd_FL
TAGTGGTGTCTCATCC-1-HSC_HSC_10_E58MF_FL_HT_CY167M170F	MkP	Early2nd_FL
TAGTGGTTCCACGTTC-1-HSC_HSC_10_E58MF_FL_HT_CY167M170F	MPP.2	Early2nd_FL
TAGTGGTTCTCTGCTG-1-HSC_HSC_10_E58MF_FL_HT_CY167M170F	MPP.2	Early2nd_FL
TAGTGGTTCTGCAAGT-1-HSC_HSC_10_E58MF_FL_HT_CY167M170F	MPP.5	Early2nd_FL
TAGTTGGAGGATTCGG-1-HSC_HSC_10_E58MF_FL_HT_CY167M170F	HSC	Early2nd_FL
TAGTTGGAGGCGCTCT-1-HSC_HSC_10_E58MF_FL_HT_CY167M170F	MkP	Early2nd_FL
TAGTTGGAGTATTGGA-1-HSC_HSC_10_E58MF_FL_HT_CY167M170F	MPP.4	Early2nd_FL
TAGTTGGCACGTGAGA-1-HSC_HSC_10_E58MF_FL_HT_CY167M170F	Prolif-unspecified	Early2nd_FL
TAGTTGGCACTCTGTC-1-HSC_HSC_10_E58MF_FL_HT_CY167M170F	HSC	Early2nd_FL
TAGTTGGCACTTAACG-1-HSC_HSC_10_E58MF_FL_HT_CY167M170F	Prolif-MPP.1	Early2nd_FL
TAGTTGGCATAGGATA-1-HSC_HSC_10_E58MF_FL_HT_CY167M170F	MPP.5	Early2nd_FL
TAGTTGGGTCCGTCAG-1-HSC_HSC_10_E58MF_FL_HT_CY167M170F	HSC	Early2nd_FL
TAGTTGGTCAAACAAG-1-HSC_HSC_10_E58MF_FL_HT_CY167M170F	Prolif-MPP.1	Early2nd_FL
TAGTTGGTCCATGAAC-1-HSC_HSC_10_E58MF_FL_HT_CY167M170F	MPP.5	Early2nd_FL
TAGTTGGTCTAGAGTC-1-HSC_HSC_10_E58MF_FL_HT_CY167M170F	Prolif-unspecified	Early2nd_FL
TAGTTGGTCTGTACGA-1-HSC_HSC_10_E58MF_FL_HT_CY167M170F	Prolif-MPP.1	Early2nd_FL
TATCAGGAGACGACGT-1-HSC_HSC_10_E58MF_FL_HT_CY167M170F	MPP.4	Early2nd_FL
TATCAGGAGACTACAA-1-HSC_HSC_10_E58MF_FL_HT_CY167M170F	MEMP	Early2nd_FL
TATCAGGAGCCAGTAG-1-HSC_HSC_10_E58MF_FL_HT_CY167M170F	MPP/GMP	Early2nd_FL
TATCAGGAGGCCCTTG-1-HSC_HSC_10_E58MF_FL_HT_CY167M170F	MkP	Early2nd_FL
TATCAGGAGTGACTCT-1-HSC_HSC_10_E58MF_FL_HT_CY167M170F	Prolif-MPP.2	Early2nd_FL
TATCAGGGTGAGGCTA-1-HSC_HSC_10_E58MF_FL_HT_CY167M170F	MkP	Early2nd_FL
TATCAGGGTTTGGGCC-1-HSC_HSC_10_E58MF_FL_HT_CY167M170F	Prolif-MPP.1	Early2nd_FL
TATCTCAAGAGACGAA-1-HSC_HSC_10_E58MF_FL_HT_CY167M170F	Prolif-MPP.1	Early2nd_FL
TATCTCAAGAGACTTA-1-HSC_HSC_10_E58MF_FL_HT_CY167M170F	Prolif-unspecified	Early2nd_FL
TATCTCAAGATGCCTT-1-HSC_HSC_10_E58MF_FL_HT_CY167M170F	Prolif-MPP.1	Early2nd_FL
TATCTCAAGGAATCGC-1-HSC_HSC_10_E58MF_FL_HT_CY167M170F	MPP.4	Early2nd_FL
TATCTCAAGTGTTAGA-1-HSC_HSC_10_E58MF_FL_HT_CY167M170F	MPP.4	Early2nd_FL
TATCTCACACAAGTAA-1-HSC_HSC_10_E58MF_FL_HT_CY167M170F	HSC	Early2nd_FL
TATCTCACAGATGGCA-1-HSC_HSC_10_E58MF_FL_HT_CY167M170F	MkP	Early2nd_FL
TATCTCACAGGCTCAC-1-HSC_HSC_10_E58MF_FL_HT_CY167M170F	MPP.2	Early2nd_FL
TATCTCACAGTTAACC-1-HSC_HSC_10_E58MF_FL_HT_CY167M170F	MPP.5	Early2nd_FL
TATCTCACATTGCGGC-1-HSC_HSC_10_E58MF_FL_HT_CY167M170F	MPP.5	Early2nd_FL
TATCTCAGTCGTCTTC-1-HSC_HSC_10_E58MF_FL_HT_CY167M170F	Prolif-unspecified	Early2nd_FL
TATCTCAGTGCTAGCC-1-HSC_HSC_10_E58MF_FL_HT_CY167M170F	MPP/GMP	Early2nd_FL
TATCTCAGTTAAGAAC-1-HSC_HSC_10_E58MF_FL_HT_CY167M170F	MPP.4	Early2nd_FL
TATCTCAGTTCACCTC-1-HSC_HSC_10_E58MF_FL_HT_CY167M170F	MPP.4	Early2nd_FL
TATCTCATCCGTTGTC-1-HSC_HSC_10_E58MF_FL_HT_CY167M170F	Prolif-MPP.1	Early2nd_FL
TATCTCATCGCGGATC-1-HSC_HSC_10_E58MF_FL_HT_CY167M170F	Prolif-MPP.2	Early2nd_FL
TATCTCATCGGTCTAA-1-HSC_HSC_10_E58MF_FL_HT_CY167M170F	MPP.2	Early2nd_FL
TATCTCATCTTGCATT-1-HSC_HSC_10_E58MF_FL_HT_CY167M170F	MPP.5	Early2nd_FL
TATGCCCAGATGCGAC-1-HSC_HSC_10_E58MF_FL_HT_CY167M170F	MPP.2	Early2nd_FL
TATGCCCAGGGCTTCC-1-HSC_HSC_10_E58MF_FL_HT_CY167M170F	Prolif-MPP.2	Early2nd_FL
TATGCCCAGTGACTCT-1-HSC_HSC_10_E58MF_FL_HT_CY167M170F	MkP	Early2nd_FL
TATGCCCCAAGTACCT-1-HSC_HSC_10_E58MF_FL_HT_CY167M170F	MPP/GMP	Early2nd_FL
TATGCCCCACAGGTTT-1-HSC_HSC_10_E58MF_FL_HT_CY167M170F	MPP.3	Early2nd_FL
TATGCCCCACCGAAAG-1-HSC_HSC_10_E58MF_FL_HT_CY167M170F	MPP.2	Early2nd_FL
TATGCCCCACTCGACG-1-HSC_HSC_10_E58MF_FL_HT_CY167M170F	MPP.5	Early2nd_FL
TATGCCCCACTTACGA-1-HSC_HSC_10_E58MF_FL_HT_CY167M170F	MPP/GMP	Early2nd_FL
TATGCCCCATCGGACC-1-HSC_HSC_10_E58MF_FL_HT_CY167M170F	MEMP	Early2nd_FL
TATGCCCCATCGGTTA-1-HSC_HSC_10_E58MF_FL_HT_CY167M170F	Prolif-MPP.1	Early2nd_FL
TATGCCCGTAATAGCA-1-HSC_HSC_10_E58MF_FL_HT_CY167M170F	MkP	Early2nd_FL
TATGCCCGTAGAAGGA-1-HSC_HSC_10_E58MF_FL_HT_CY167M170F	MPP.2	Early2nd_FL
TATGCCCTCCCAACGG-1-HSC_HSC_10_E58MF_FL_HT_CY167M170F	MPP.5	Early2nd_FL
TATGCCCTCGAATGGG-1-HSC_HSC_10_E58MF_FL_HT_CY167M170F	MkP	Early2nd_FL
TATGCCCTCGGCTTGG-1-HSC_HSC_10_E58MF_FL_HT_CY167M170F	HSC	Early2nd_FL
TATGCCCTCGTACCGG-1-HSC_HSC_10_E58MF_FL_HT_CY167M170F	HSC	Early2nd_FL
TATGCCCTCTCAAGTG-1-HSC_HSC_10_E58MF_FL_HT_CY167M170F	MPP/GMP	Early2nd_FL
TATGCCCTCTCTAGGA-1-HSC_HSC_10_E58MF_FL_HT_CY167M170F	Prolif-unspecified	Early2nd_FL
TATGCCCTCTGCAAGT-1-HSC_HSC_10_E58MF_FL_HT_CY167M170F	MkP	Early2nd_FL
TATGCCCTCTGCGTAA-1-HSC_HSC_10_E58MF_FL_HT_CY167M170F	MPP.5	Early2nd_FL
TATTACCAGGAATGGA-1-HSC_HSC_10_E58MF_FL_HT_CY167M170F	Prolif-MPP.2	Early2nd_FL
TATTACCAGTGCCATT-1-HSC_HSC_10_E58MF_FL_HT_CY167M170F	MkP	Early2nd_FL
TATTACCCAGGTCGTC-1-HSC_HSC_10_E58MF_FL_HT_CY167M170F	Prolif-MPP.1	Early2nd_FL
TATTACCCAGTCAGCC-1-HSC_HSC_10_E58MF_FL_HT_CY167M170F	MPP.2	Early2nd_FL
TATTACCGTACTTGAC-1-HSC_HSC_10_E58MF_FL_HT_CY167M170F	MPP.5	Early2nd_FL
TATTACCGTCAGAGGT-1-HSC_HSC_10_E58MF_FL_HT_CY167M170F	Prolif-MPP.1	Early2nd_FL
TATTACCTCAGTTGAC-1-HSC_HSC_10_E58MF_FL_HT_CY167M170F	MEMP	Early2nd_FL
TATTACCTCTTATCTG-1-HSC_HSC_10_E58MF_FL_HT_CY167M170F	Prolif-MPP.1	Early2nd_FL
TCAACGAAGAATAGGG-1-HSC_HSC_10_E58MF_FL_HT_CY167M170F	MPP.2	Early2nd_FL
TCAACGAAGACGCACA-1-HSC_HSC_10_E58MF_FL_HT_CY167M170F	MPP.2	Early2nd_FL
TCAACGAAGCCCTAAT-1-HSC_HSC_10_E58MF_FL_HT_CY167M170F	MEMP	Early2nd_FL
TCAACGAAGGGTCGAT-1-HSC_HSC_10_E58MF_FL_HT_CY167M170F	MPP.5	Early2nd_FL
TCAACGAAGTGCGATG-1-HSC_HSC_10_E58MF_FL_HT_CY167M170F	MPP/GMP	Early2nd_FL
TCAACGACAAAGCAAT-1-HSC_HSC_10_E58MF_FL_HT_CY167M170F	HSC	Early2nd_FL
TCAACGACAGCCTATA-1-HSC_HSC_10_E58MF_FL_HT_CY167M170F	MPP.3	Early2nd_FL
TCAACGACAGGCTCAC-1-HSC_HSC_10_E58MF_FL_HT_CY167M170F	HSC	Early2nd_FL
TCAACGACATGGATGG-1-HSC_HSC_10_E58MF_FL_HT_CY167M170F	Prolif-MPP.1	Early2nd_FL
TCAACGAGTAAGTGTA-1-HSC_HSC_10_E58MF_FL_HT_CY167M170F	Prolif-MPP.1	Early2nd_FL
TCAACGAGTGTTGAGG-1-HSC_HSC_10_E58MF_FL_HT_CY167M170F	Prolif-MPP.1	Early2nd_FL
TCAACGAGTTCATGGT-1-HSC_HSC_10_E58MF_FL_HT_CY167M170F	Prolif-unspecified	Early2nd_FL
TCAACGATCAGGATCT-1-HSC_HSC_10_E58MF_FL_HT_CY167M170F	MEMP	Early2nd_FL
TCAACGATCTAACTTC-1-HSC_HSC_10_E58MF_FL_HT_CY167M170F	MPP.3	Early2nd_FL
TCAACGATCTGACCTC-1-HSC_HSC_10_E58MF_FL_HT_CY167M170F	MPP.5	Early2nd_FL
TCAATCTAGATGTGTA-1-HSC_HSC_10_E58MF_FL_HT_CY167M170F	MPP.2	Early2nd_FL
TCAATCTAGCCCTAAT-1-HSC_HSC_10_E58MF_FL_HT_CY167M170F	MkP	Early2nd_FL
TCAATCTAGCCTCGTG-1-HSC_HSC_10_E58MF_FL_HT_CY167M170F	Prolif-unspecified	Early2nd_FL
TCAATCTAGCGTGTCC-1-HSC_HSC_10_E58MF_FL_HT_CY167M170F	MPP/GMP	Early2nd_FL
TCAATCTAGGCTCATT-1-HSC_HSC_10_E58MF_FL_HT_CY167M170F	HSC	Early2nd_FL
TCAATCTAGGTGCTTT-1-HSC_HSC_10_E58MF_FL_HT_CY167M170F	Prolif-MPP.1	Early2nd_FL
TCAATCTCAACAACCT-1-HSC_HSC_10_E58MF_FL_HT_CY167M170F	MPP/GMP	Early2nd_FL
TCAATCTCAACACCCG-1-HSC_HSC_10_E58MF_FL_HT_CY167M170F	MPP.5	Early2nd_FL
TCAATCTCAGCCTTTC-1-HSC_HSC_10_E58MF_FL_HT_CY167M170F	Prolif-unspecified	Early2nd_FL
TCAATCTCATCCAACA-1-HSC_HSC_10_E58MF_FL_HT_CY167M170F	MPP.2	Early2nd_FL
TCAATCTCATTATCTC-1-HSC_HSC_10_E58MF_FL_HT_CY167M170F	MPP.5	Early2nd_FL
TCAATCTCATTGCGGC-1-HSC_HSC_10_E58MF_FL_HT_CY167M170F	HSC	Early2nd_FL
TCAATCTGTCACCCAG-1-HSC_HSC_10_E58MF_FL_HT_CY167M170F	MPP.2	Early2nd_FL
TCAATCTGTCTTGATG-1-HSC_HSC_10_E58MF_FL_HT_CY167M170F	HSC	Early2nd_FL
TCAATCTTCACGCGGT-1-HSC_HSC_10_E58MF_FL_HT_CY167M170F	MPP.2	Early2nd_FL
TCAATCTTCCACGTGG-1-HSC_HSC_10_E58MF_FL_HT_CY167M170F	HSC	Early2nd_FL
TCAATCTTCCTCAATT-1-HSC_HSC_10_E58MF_FL_HT_CY167M170F	MkP	Early2nd_FL
TCAATCTTCGTTACGA-1-HSC_HSC_10_E58MF_FL_HT_CY167M170F	Prolif-unspecified	Early2nd_FL
TCACAAGAGATCCCAT-1-HSC_HSC_10_E58MF_FL_HT_CY167M170F	MkP	Early2nd_FL
TCACAAGCAATGTAAG-1-HSC_HSC_10_E58MF_FL_HT_CY167M170F	Prolif-MPP.1	Early2nd_FL
TCACAAGGTAGAGTGC-1-HSC_HSC_10_E58MF_FL_HT_CY167M170F	HSC	Early2nd_FL
TCACAAGTCAACACGT-1-HSC_HSC_10_E58MF_FL_HT_CY167M170F	MPP.3	Early2nd_FL
TCACAAGTCCCTAACC-1-HSC_HSC_10_E58MF_FL_HT_CY167M170F	MEMP	Early2nd_FL
TCACAAGTCCTAGAAC-1-HSC_HSC_10_E58MF_FL_HT_CY167M170F	MkP	Early2nd_FL
TCACGAAAGAAACCTA-1-HSC_HSC_10_E58MF_FL_HT_CY167M170F	MPP.4	Early2nd_FL
TCACGAAAGAAGGTTT-1-HSC_HSC_10_E58MF_FL_HT_CY167M170F	MPP/GMP	Early2nd_FL
TCACGAAAGAATGTGT-1-HSC_HSC_10_E58MF_FL_HT_CY167M170F	MPP.2	Early2nd_FL
TCACGAAAGATAGTCA-1-HSC_HSC_10_E58MF_FL_HT_CY167M170F	MkP	Early2nd_FL
TCACGAAAGATATGCA-1-HSC_HSC_10_E58MF_FL_HT_CY167M170F	MkP	Early2nd_FL
TCACGAAAGGATGGAA-1-HSC_HSC_10_E58MF_FL_HT_CY167M170F	MPP.5	Early2nd_FL
TCACGAAAGTGGACGT-1-HSC_HSC_10_E58MF_FL_HT_CY167M170F	MPP.4	Early2nd_FL
TCACGAAAGTTGAGTA-1-HSC_HSC_10_E58MF_FL_HT_CY167M170F	Prolif-unspecified	Early2nd_FL
TCACGAACAATGCCAT-1-HSC_HSC_10_E58MF_FL_HT_CY167M170F	MPP/GMP	Early2nd_FL
TCACGAACAGGACGTA-1-HSC_HSC_10_E58MF_FL_HT_CY167M170F	MPP.4	Early2nd_FL
TCACGAACATGGTCTA-1-HSC_HSC_10_E58MF_FL_HT_CY167M170F	MPP.4	Early2nd_FL
TCACGAATCCGTACAA-1-HSC_HSC_10_E58MF_FL_HT_CY167M170F	HSC	Early2nd_FL
TCACGAATCTGTGCAA-1-HSC_HSC_10_E58MF_FL_HT_CY167M170F	MPP.4	Early2nd_FL
TCAGATGAGTTCGATC-1-HSC_HSC_10_E58MF_FL_HT_CY167M170F	MPP.1	Early2nd_FL
TCAGATGAGTTGAGTA-1-HSC_HSC_10_E58MF_FL_HT_CY167M170F	Prolif-MPP.1	Early2nd_FL
TCAGATGCAAATCCGT-1-HSC_HSC_10_E58MF_FL_HT_CY167M170F	Prolif-MPP.2	Early2nd_FL
TCAGATGCAGCAGTTT-1-HSC_HSC_10_E58MF_FL_HT_CY167M170F	MPP.1	Early2nd_FL
TCAGATGCAGGCGATA-1-HSC_HSC_10_E58MF_FL_HT_CY167M170F	MPP.2	Early2nd_FL
TCAGATGGTCCGAAGA-1-HSC_HSC_10_E58MF_FL_HT_CY167M170F	MPP.2	Early2nd_FL
TCAGATGTCAACACAC-1-HSC_HSC_10_E58MF_FL_HT_CY167M170F	MPP.4	Early2nd_FL
TCAGATGTCAGAAATG-1-HSC_HSC_10_E58MF_FL_HT_CY167M170F	MPP.5	Early2nd_FL
TCAGATGTCAGTGTTG-1-HSC_HSC_10_E58MF_FL_HT_CY167M170F	MEMP	Early2nd_FL
TCAGATGTCGGAGGTA-1-HSC_HSC_10_E58MF_FL_HT_CY167M170F	MPP/GMP	Early2nd_FL
TCAGATGTCGTAGGAG-1-HSC_HSC_10_E58MF_FL_HT_CY167M170F	MEMP	Early2nd_FL
TCAGATGTCTTGTACT-1-HSC_HSC_10_E58MF_FL_HT_CY167M170F	MPP.2	Early2nd_FL
TCAGCAAAGAAACCGC-1-HSC_HSC_10_E58MF_FL_HT_CY167M170F	Prolif-MPP.1	Early2nd_FL
TCAGCAAAGTGGACGT-1-HSC_HSC_10_E58MF_FL_HT_CY167M170F	GMP/GrP	Early2nd_FL
TCAGCAACACATGTGT-1-HSC_HSC_10_E58MF_FL_HT_CY167M170F	MkP	Early2nd_FL
TCAGCAACACTAGTAC-1-HSC_HSC_10_E58MF_FL_HT_CY167M170F	MkP	Early2nd_FL
TCAGCAAGTAGCGATG-1-HSC_HSC_10_E58MF_FL_HT_CY167M170F	MPP.5	Early2nd_FL
TCAGCAAGTCGGCACT-1-HSC_HSC_10_E58MF_FL_HT_CY167M170F	HSC	Early2nd_FL
TCAGCAATCATCACCC-1-HSC_HSC_10_E58MF_FL_HT_CY167M170F	HSC	Early2nd_FL
TCAGCAATCCACGAAT-1-HSC_HSC_10_E58MF_FL_HT_CY167M170F	Prolif-MPP.1	Early2nd_FL
TCAGCAATCGGATGTT-1-HSC_HSC_10_E58MF_FL_HT_CY167M170F	MkP	Early2nd_FL
TCAGCTCAGACCCACC-1-HSC_HSC_10_E58MF_FL_HT_CY167M170F	MPP.3	Early2nd_FL
TCAGCTCAGCCGTCGT-1-HSC_HSC_10_E58MF_FL_HT_CY167M170F	MPP.5	Early2nd_FL
TCAGCTCAGCGCTCCA-1-HSC_HSC_10_E58MF_FL_HT_CY167M170F	MPP.1	Early2nd_FL
TCAGCTCAGGCGTACA-1-HSC_HSC_10_E58MF_FL_HT_CY167M170F	MPP.5	Early2nd_FL
TCAGCTCCACAGACAG-1-HSC_HSC_10_E58MF_FL_HT_CY167M170F	HSC	Early2nd_FL
TCAGCTCCACATTTCT-1-HSC_HSC_10_E58MF_FL_HT_CY167M170F	MPP.5	Early2nd_FL
TCAGCTCCAGGAACGT-1-HSC_HSC_10_E58MF_FL_HT_CY167M170F	MEMP	Early2nd_FL
TCAGCTCCAGGCAGTA-1-HSC_HSC_10_E58MF_FL_HT_CY167M170F	Prolif-unspecified	Early2nd_FL
TCAGCTCCAGTATCTG-1-HSC_HSC_10_E58MF_FL_HT_CY167M170F	MkP	Early2nd_FL
TCAGCTCCATCACCCT-1-HSC_HSC_10_E58MF_FL_HT_CY167M170F	MPP.2	Early2nd_FL
TCAGCTCGTAGAGCTG-1-HSC_HSC_10_E58MF_FL_HT_CY167M170F	MEMP	Early2nd_FL
TCAGCTCGTCCAGTAT-1-HSC_HSC_10_E58MF_FL_HT_CY167M170F	MPP/GMP	Early2nd_FL
TCAGCTCTCAACGGGA-1-HSC_HSC_10_E58MF_FL_HT_CY167M170F	MPP.2	Early2nd_FL
TCAGCTCTCAACTCTT-1-HSC_HSC_10_E58MF_FL_HT_CY167M170F	Prolif-unspecified	Early2nd_FL
TCAGCTCTCACCGTAA-1-HSC_HSC_10_E58MF_FL_HT_CY167M170F	Prolif-MPP.1	Early2nd_FL
TCAGCTCTCCCATTTA-1-HSC_HSC_10_E58MF_FL_HT_CY167M170F	MPP.2	Early2nd_FL
TCAGCTCTCCTGCCAT-1-HSC_HSC_10_E58MF_FL_HT_CY167M170F	MkP	Early2nd_FL
TCAGCTCTCGCCAAAT-1-HSC_HSC_10_E58MF_FL_HT_CY167M170F	MEMP	Early2nd_FL
TCAGCTCTCTGGCGAC-1-HSC_HSC_10_E58MF_FL_HT_CY167M170F	MPP/GMP	Early2nd_FL
TCAGCTCTCTGTACGA-1-HSC_HSC_10_E58MF_FL_HT_CY167M170F	MEMP	Early2nd_FL
TCAGGATAGGAATGGA-1-HSC_HSC_10_E58MF_FL_HT_CY167M170F	MEMP	Early2nd_FL
TCAGGATAGGCTATCT-1-HSC_HSC_10_E58MF_FL_HT_CY167M170F	MPP.5	Early2nd_FL
TCAGGATCACAAGTAA-1-HSC_HSC_10_E58MF_FL_HT_CY167M170F	MEMP	Early2nd_FL
TCAGGATCATTCTCAT-1-HSC_HSC_10_E58MF_FL_HT_CY167M170F	Prolif-unspecified	Early2nd_FL
TCAGGATGTAAATACG-1-HSC_HSC_10_E58MF_FL_HT_CY167M170F	MPP.4	Early2nd_FL
TCAGGATGTAGCGCAA-1-HSC_HSC_10_E58MF_FL_HT_CY167M170F	Prolif-MPP.1	Early2nd_FL
TCAGGATGTCCGCTGA-1-HSC_HSC_10_E58MF_FL_HT_CY167M170F	MPP.5	Early2nd_FL
TCAGGATGTCGCATCG-1-HSC_HSC_10_E58MF_FL_HT_CY167M170F	MPP.5	Early2nd_FL
TCAGGATGTGAGTATA-1-HSC_HSC_10_E58MF_FL_HT_CY167M170F	MPP.2	Early2nd_FL
TCAGGATGTGCCTTGG-1-HSC_HSC_10_E58MF_FL_HT_CY167M170F	MkP	Early2nd_FL
TCAGGATGTTATGTGC-1-HSC_HSC_10_E58MF_FL_HT_CY167M170F	HSC	Early2nd_FL
TCAGGATTCACCCGAG-1-HSC_HSC_10_E58MF_FL_HT_CY167M170F	MkP	Early2nd_FL
TCAGGATTCAGAGACG-1-HSC_HSC_10_E58MF_FL_HT_CY167M170F	Prolif-MPP.2	Early2nd_FL
TCAGGATTCCGTACAA-1-HSC_HSC_10_E58MF_FL_HT_CY167M170F	MPP.5	Early2nd_FL
TCAGGATTCTAAGCCA-1-HSC_HSC_10_E58MF_FL_HT_CY167M170F	MPP.2	Early2nd_FL
TCAGGATTCTTGACGA-1-HSC_HSC_10_E58MF_FL_HT_CY167M170F	HSC	Early2nd_FL
TCAGGTAAGAGTGAGA-1-HSC_HSC_10_E58MF_FL_HT_CY167M170F	MPP.2	Early2nd_FL
TCAGGTAAGTATGACA-1-HSC_HSC_10_E58MF_FL_HT_CY167M170F	MEMP	Early2nd_FL
TCAGGTAAGTCCTCCT-1-HSC_HSC_10_E58MF_FL_HT_CY167M170F	MPP.4	Early2nd_FL
TCAGGTAAGTTACCCA-1-HSC_HSC_10_E58MF_FL_HT_CY167M170F	HSC	Early2nd_FL
TCAGGTACACTAGTAC-1-HSC_HSC_10_E58MF_FL_HT_CY167M170F	Prolif-MPP.1	Early2nd_FL
TCAGGTACAGTCGTGC-1-HSC_HSC_10_E58MF_FL_HT_CY167M170F	Prolif-unspecified	Early2nd_FL
TCAGGTACATAAGACA-1-HSC_HSC_10_E58MF_FL_HT_CY167M170F	MPP.4	Early2nd_FL
TCAGGTAGTAGGCATG-1-HSC_HSC_10_E58MF_FL_HT_CY167M170F	MPP.4	Early2nd_FL
TCAGGTAGTATCAGTC-1-HSC_HSC_10_E58MF_FL_HT_CY167M170F	MPP/GMP	Early2nd_FL
TCAGGTAGTATTAGCC-1-HSC_HSC_10_E58MF_FL_HT_CY167M170F	Pre Pro-B/Pro-B	Early2nd_FL
TCAGGTAGTGTCGCTG-1-HSC_HSC_10_E58MF_FL_HT_CY167M170F	Prolif-MPP.1	Early2nd_FL
TCAGGTATCCGTAGGC-1-HSC_HSC_10_E58MF_FL_HT_CY167M170F	MEMP	Early2nd_FL
TCAGGTATCTACTATC-1-HSC_HSC_10_E58MF_FL_HT_CY167M170F	MPP.3	Early2nd_FL
TCATTACAGATGTAAC-1-HSC_HSC_10_E58MF_FL_HT_CY167M170F	Prolif-MPP.1	Early2nd_FL
TCATTACAGGTGATAT-1-HSC_HSC_10_E58MF_FL_HT_CY167M170F	MPP.3	Early2nd_FL
TCATTACCAAAGGAAG-1-HSC_HSC_10_E58MF_FL_HT_CY167M170F	MkP	Early2nd_FL
TCATTACGTAAGTAGT-1-HSC_HSC_10_E58MF_FL_HT_CY167M170F	MPP.5	Early2nd_FL
TCATTACGTATTACCG-1-HSC_HSC_10_E58MF_FL_HT_CY167M170F	HSC	Early2nd_FL
TCATTACTCACTCCTG-1-HSC_HSC_10_E58MF_FL_HT_CY167M170F	MPP.5	Early2nd_FL
TCATTACTCTGGCGTG-1-HSC_HSC_10_E58MF_FL_HT_CY167M170F	MPP/GMP	Early2nd_FL
TCATTTGAGCATCATC-1-HSC_HSC_10_E58MF_FL_HT_CY167M170F	MPP.1	Early2nd_FL
TCATTTGAGGTGCTAG-1-HSC_HSC_10_E58MF_FL_HT_CY167M170F	HSC	Early2nd_FL
TCATTTGAGTGTCTCA-1-HSC_HSC_10_E58MF_FL_HT_CY167M170F	MkP	Early2nd_FL
TCATTTGCAGACAAAT-1-HSC_HSC_10_E58MF_FL_HT_CY167M170F	MPP.5	Early2nd_FL
TCATTTGCATCCCATC-1-HSC_HSC_10_E58MF_FL_HT_CY167M170F	MkP	Early2nd_FL
TCATTTGGTACCATCA-1-HSC_HSC_10_E58MF_FL_HT_CY167M170F	MPP.2	Early2nd_FL
TCATTTGGTTTAGGAA-1-HSC_HSC_10_E58MF_FL_HT_CY167M170F	MPP.5	Early2nd_FL
TCATTTGTCCACGAAT-1-HSC_HSC_10_E58MF_FL_HT_CY167M170F	MPP/GMP	Early2nd_FL
TCCACACAGACCTAGG-1-HSC_HSC_10_E58MF_FL_HT_CY167M170F	MPP.5	Early2nd_FL
TCCACACAGATGTCGG-1-HSC_HSC_10_E58MF_FL_HT_CY167M170F	Prolif-unspecified	Early2nd_FL
TCCACACAGCGCCTCA-1-HSC_HSC_10_E58MF_FL_HT_CY167M170F	MPP.4	Early2nd_FL
TCCACACAGGACATTA-1-HSC_HSC_10_E58MF_FL_HT_CY167M170F	MPP.4	Early2nd_FL
TCCACACAGGCTCTTA-1-HSC_HSC_10_E58MF_FL_HT_CY167M170F	HSC	Early2nd_FL
TCCACACAGGGTCGAT-1-HSC_HSC_10_E58MF_FL_HT_CY167M170F	MPP/GMP	Early2nd_FL
TCCACACAGTCATCCA-1-HSC_HSC_10_E58MF_FL_HT_CY167M170F	MPP.5	Early2nd_FL
TCCACACCACCACCAG-1-HSC_HSC_10_E58MF_FL_HT_CY167M170F	Prolif-MPP.1	Early2nd_FL
TCCACACCAGACTCGC-1-HSC_HSC_10_E58MF_FL_HT_CY167M170F	HSC	Early2nd_FL
TCCACACCATCCGTGG-1-HSC_HSC_10_E58MF_FL_HT_CY167M170F	MPP.4	Early2nd_FL
TCCACACCATCGTCGG-1-HSC_HSC_10_E58MF_FL_HT_CY167M170F	MPP.5	Early2nd_FL
TCCACACGTGCTAGCC-1-HSC_HSC_10_E58MF_FL_HT_CY167M170F	MPP.2	Early2nd_FL
TCCACACTCCACGAAT-1-HSC_HSC_10_E58MF_FL_HT_CY167M170F	HSC	Early2nd_FL
TCCACACTCTGTTGAG-1-HSC_HSC_10_E58MF_FL_HT_CY167M170F	MPP/GMP	Early2nd_FL
TCCACACTCTTCAACT-1-HSC_HSC_10_E58MF_FL_HT_CY167M170F	MPP/GMP	Early2nd_FL
TCCACACTCTTGGGTA-1-HSC_HSC_10_E58MF_FL_HT_CY167M170F	MPP/GMP	Early2nd_FL
TCCCGATAGAGTTGGC-1-HSC_HSC_10_E58MF_FL_HT_CY167M170F	MPP.2	Early2nd_FL
TCCCGATAGCCAACAG-1-HSC_HSC_10_E58MF_FL_HT_CY167M170F	Macrophage	Early2nd_FL
TCCCGATAGTCGATAA-1-HSC_HSC_10_E58MF_FL_HT_CY167M170F	MPP.4	Early2nd_FL
TCCCGATCAACACCCG-1-HSC_HSC_10_E58MF_FL_HT_CY167M170F	MPP.4	Early2nd_FL
TCCCGATCAAGAGTCG-1-HSC_HSC_10_E58MF_FL_HT_CY167M170F	MPP/GMP	Early2nd_FL
TCCCGATCAGACACTT-1-HSC_HSC_10_E58MF_FL_HT_CY167M170F	MkP	Early2nd_FL
TCCCGATCATAGGATA-1-HSC_HSC_10_E58MF_FL_HT_CY167M170F	Prolif-MPP.1	Early2nd_FL
TCCCGATCATATGGTC-1-HSC_HSC_10_E58MF_FL_HT_CY167M170F	Prolif-unspecified	Early2nd_FL
TCCCGATGTAGCTAAA-1-HSC_HSC_10_E58MF_FL_HT_CY167M170F	Prolif-MPP.1	Early2nd_FL
TCCCGATGTCTAAAGA-1-HSC_HSC_10_E58MF_FL_HT_CY167M170F	MPP.5	Early2nd_FL
TCCCGATGTCTAGCCG-1-HSC_HSC_10_E58MF_FL_HT_CY167M170F	Prolif-unspecified	Early2nd_FL
TCCCGATGTTTAGCTG-1-HSC_HSC_10_E58MF_FL_HT_CY167M170F	MPP.4	Early2nd_FL
TCCCGATTCACATACG-1-HSC_HSC_10_E58MF_FL_HT_CY167M170F	HSC	Early2nd_FL
TCGAGGCAGCTCCTTC-1-HSC_HSC_10_E58MF_FL_HT_CY167M170F	MPP.2	Early2nd_FL
TCGAGGCAGTTAGCGG-1-HSC_HSC_10_E58MF_FL_HT_CY167M170F	HSC	Early2nd_FL
TCGAGGCCAAGTTAAG-1-HSC_HSC_10_E58MF_FL_HT_CY167M170F	MEMP	Early2nd_FL
TCGAGGCCATCCTTGC-1-HSC_HSC_10_E58MF_FL_HT_CY167M170F	HSC	Early2nd_FL
TCGAGGCCATCGGAAG-1-HSC_HSC_10_E58MF_FL_HT_CY167M170F	MPP.5	Early2nd_FL
TCGAGGCGTATATCCG-1-HSC_HSC_10_E58MF_FL_HT_CY167M170F	HSC	Early2nd_FL
TCGAGGCGTCCAGTTA-1-HSC_HSC_10_E58MF_FL_HT_CY167M170F	MPP.2	Early2nd_FL
TCGAGGCGTCGGCACT-1-HSC_HSC_10_E58MF_FL_HT_CY167M170F	MPP/GMP	Early2nd_FL
TCGAGGCTCAAGGTAA-1-HSC_HSC_10_E58MF_FL_HT_CY167M170F	MPP.4	Early2nd_FL
TCGAGGCTCACATAGC-1-HSC_HSC_10_E58MF_FL_HT_CY167M170F	MPP/GMP	Early2nd_FL
TCGAGGCTCGGCTTGG-1-HSC_HSC_10_E58MF_FL_HT_CY167M170F	MPP.4	Early2nd_FL
TCGAGGCTCTACCAGA-1-HSC_HSC_10_E58MF_FL_HT_CY167M170F	HSC	Early2nd_FL
TCGAGGCTCTTGAGGT-1-HSC_HSC_10_E58MF_FL_HT_CY167M170F	MPP/GMP	Early2nd_FL
TCGCGAGAGAGCCTAG-1-HSC_HSC_10_E58MF_FL_HT_CY167M170F	MPP.2	Early2nd_FL
TCGCGAGAGCTGTCTA-1-HSC_HSC_10_E58MF_FL_HT_CY167M170F	MEMP	Early2nd_FL
TCGCGAGCACAGATTC-1-HSC_HSC_10_E58MF_FL_HT_CY167M170F	MPP/GMP	Early2nd_FL
TCGCGAGCACCCATGG-1-HSC_HSC_10_E58MF_FL_HT_CY167M170F	MPP.5	Early2nd_FL
TCGCGAGCACTGCCAG-1-HSC_HSC_10_E58MF_FL_HT_CY167M170F	MEMP	Early2nd_FL
TCGCGAGCATTGGGCC-1-HSC_HSC_10_E58MF_FL_HT_CY167M170F	MPP.5	Early2nd_FL
TCGCGAGGTCCGAACC-1-HSC_HSC_10_E58MF_FL_HT_CY167M170F	MkP	Early2nd_FL
TCGCGAGGTGCACGAA-1-HSC_HSC_10_E58MF_FL_HT_CY167M170F	Prolif-unspecified	Early2nd_FL
TCGCGAGGTTGGTGGA-1-HSC_HSC_10_E58MF_FL_HT_CY167M170F	MPP.5	Early2nd_FL
TCGCGAGTCCAAAGTC-1-HSC_HSC_10_E58MF_FL_HT_CY167M170F	Prolif-MPP.1	Early2nd_FL
TCGCGAGTCCGCAAGC-1-HSC_HSC_10_E58MF_FL_HT_CY167M170F	MkP	Early2nd_FL
TCGCGAGTCTGATTCT-1-HSC_HSC_10_E58MF_FL_HT_CY167M170F	MPP.2	Early2nd_FL
TCGCGTTAGTTAGGTA-1-HSC_HSC_10_E58MF_FL_HT_CY167M170F	Prolif-unspecified	Early2nd_FL
TCGCGTTCAAGTCTGT-1-HSC_HSC_10_E58MF_FL_HT_CY167M170F	MPP.4	Early2nd_FL
TCGCGTTCACGCGAAA-1-HSC_HSC_10_E58MF_FL_HT_CY167M170F	MPP.2	Early2nd_FL
TCGCGTTCACGGTAAG-1-HSC_HSC_10_E58MF_FL_HT_CY167M170F	MPP.5	Early2nd_FL
TCGCGTTCAGCTTCGG-1-HSC_HSC_10_E58MF_FL_HT_CY167M170F	Prolif-unspecified	Early2nd_FL
TCGCGTTGTCAGTGGA-1-HSC_HSC_10_E58MF_FL_HT_CY167M170F	MkP	Early2nd_FL
TCGCGTTGTCCAAGTT-1-HSC_HSC_10_E58MF_FL_HT_CY167M170F	HSC	Early2nd_FL
TCGCGTTGTCGGGTCT-1-HSC_HSC_10_E58MF_FL_HT_CY167M170F	HSC	Early2nd_FL
TCGCGTTGTCTTCTCG-1-HSC_HSC_10_E58MF_FL_HT_CY167M170F	MPP.5	Early2nd_FL
TCGCGTTGTGAAAGAG-1-HSC_HSC_10_E58MF_FL_HT_CY167M170F	MEMP	Early2nd_FL
TCGCGTTGTGCGATAG-1-HSC_HSC_10_E58MF_FL_HT_CY167M170F	MPP.2	Early2nd_FL
TCGCGTTGTGTTAAGA-1-HSC_HSC_10_E58MF_FL_HT_CY167M170F	Prolif-MPP.1	Early2nd_FL
TCGCGTTTCCTAGGGC-1-HSC_HSC_10_E58MF_FL_HT_CY167M170F	Prolif-MPP.1	Early2nd_FL
TCGCGTTTCGTTTAGG-1-HSC_HSC_10_E58MF_FL_HT_CY167M170F	MPP.5	Early2nd_FL
TCGCGTTTCTGGGCCA-1-HSC_HSC_10_E58MF_FL_HT_CY167M170F	Prolif-unspecified	Early2nd_FL
TCGGGACCAATGACCT-1-HSC_HSC_10_E58MF_FL_HT_CY167M170F	HSC	Early2nd_FL
TCGGGACCACGCATCG-1-HSC_HSC_10_E58MF_FL_HT_CY167M170F	MPP.5	Early2nd_FL
TCGGGACGTAACGACG-1-HSC_HSC_10_E58MF_FL_HT_CY167M170F	MPP.3	Early2nd_FL
TCGGGACGTTGACGTT-1-HSC_HSC_10_E58MF_FL_HT_CY167M170F	MPP.4	Early2nd_FL
TCGGGACTCACTTATC-1-HSC_HSC_10_E58MF_FL_HT_CY167M170F	HSC	Early2nd_FL
TCGGGACTCCAGTATG-1-HSC_HSC_10_E58MF_FL_HT_CY167M170F	MPP.4	Early2nd_FL
TCGGGACTCCGCATAA-1-HSC_HSC_10_E58MF_FL_HT_CY167M170F	MEMP	Early2nd_FL
TCGGTAAAGAGTAAGG-1-HSC_HSC_10_E58MF_FL_HT_CY167M170F	Prolif-MPP.1	Early2nd_FL
TCGGTAAAGTCAAGCG-1-HSC_HSC_10_E58MF_FL_HT_CY167M170F	HSC	Early2nd_FL
TCGGTAAAGTTTAGGA-1-HSC_HSC_10_E58MF_FL_HT_CY167M170F	MPP.5	Early2nd_FL
TCGGTAACATATACCG-1-HSC_HSC_10_E58MF_FL_HT_CY167M170F	MPP.2	Early2nd_FL
TCGGTAAGTAAATACG-1-HSC_HSC_10_E58MF_FL_HT_CY167M170F	Prolif-MPP.2	Early2nd_FL
TCGGTAAGTCAGAATA-1-HSC_HSC_10_E58MF_FL_HT_CY167M170F	MPP.5	Early2nd_FL
TCGGTAAGTCAGTGGA-1-HSC_HSC_10_E58MF_FL_HT_CY167M170F	MPP/GMP	Early2nd_FL
TCGGTAAGTTCAACCA-1-HSC_HSC_10_E58MF_FL_HT_CY167M170F	MkP	Early2nd_FL
TCGGTAAGTTTAGGAA-1-HSC_HSC_10_E58MF_FL_HT_CY167M170F	MPP.2	Early2nd_FL
TCGGTAATCACCCGAG-1-HSC_HSC_10_E58MF_FL_HT_CY167M170F	Prolif-MPP.1	Early2nd_FL
TCGGTAATCACCTTAT-1-HSC_HSC_10_E58MF_FL_HT_CY167M170F	Prolif-MPP.1	Early2nd_FL
TCGGTAATCAGAGACG-1-HSC_HSC_10_E58MF_FL_HT_CY167M170F	MPP.3	Early2nd_FL
TCGGTAATCCTAGTGA-1-HSC_HSC_10_E58MF_FL_HT_CY167M170F	MEMP	Early2nd_FL
TCGGTAATCGTTTGCC-1-HSC_HSC_10_E58MF_FL_HT_CY167M170F	Prolif-MPP.1	Early2nd_FL
TCGGTAATCTTCGGTC-1-HSC_HSC_10_E58MF_FL_HT_CY167M170F	Prolif-unspecified	Early2nd_FL
TCGTACCAGAGGTACC-1-HSC_HSC_10_E58MF_FL_HT_CY167M170F	Prolif-MPP.1	Early2nd_FL
TCGTACCAGATGTGTA-1-HSC_HSC_10_E58MF_FL_HT_CY167M170F	MPP/GMP	Early2nd_FL
TCGTACCAGGCTCTTA-1-HSC_HSC_10_E58MF_FL_HT_CY167M170F	HSC	Early2nd_FL
TCGTACCAGTCAATAG-1-HSC_HSC_10_E58MF_FL_HT_CY167M170F	MPP.3	Early2nd_FL
TCGTACCCAACACGCC-1-HSC_HSC_10_E58MF_FL_HT_CY167M170F	MPP/GMP	Early2nd_FL
TCGTACCCAAGACGTG-1-HSC_HSC_10_E58MF_FL_HT_CY167M170F	HSC	Early2nd_FL
TCGTACCCAAGCGATG-1-HSC_HSC_10_E58MF_FL_HT_CY167M170F	MkP	Early2nd_FL
TCGTACCCAAGTTCTG-1-HSC_HSC_10_E58MF_FL_HT_CY167M170F	MPP.5	Early2nd_FL
TCGTACCCAGGCTCAC-1-HSC_HSC_10_E58MF_FL_HT_CY167M170F	HSC	Early2nd_FL
TCGTACCGTGAAATCA-1-HSC_HSC_10_E58MF_FL_HT_CY167M170F	MPP/GMP	Early2nd_FL
TCGTACCTCAGAGCTT-1-HSC_HSC_10_E58MF_FL_HT_CY167M170F	MkP	Early2nd_FL
TCGTACCTCCTAGTGA-1-HSC_HSC_10_E58MF_FL_HT_CY167M170F	HSC	Early2nd_FL
TCGTAGAAGACTGTAA-1-HSC_HSC_10_E58MF_FL_HT_CY167M170F	MPP.4	Early2nd_FL
TCGTAGAAGATCCGAG-1-HSC_HSC_10_E58MF_FL_HT_CY167M170F	HSC	Early2nd_FL
TCGTAGAAGGCGATAC-1-HSC_HSC_10_E58MF_FL_HT_CY167M170F	MEMP	Early2nd_FL
TCGTAGAAGTACATGA-1-HSC_HSC_10_E58MF_FL_HT_CY167M170F	MPP.2	Early2nd_FL
TCGTAGACAATACGCT-1-HSC_HSC_10_E58MF_FL_HT_CY167M170F	MPP.5	Early2nd_FL
TCGTAGACAGATCCAT-1-HSC_HSC_10_E58MF_FL_HT_CY167M170F	MPP/GMP	Early2nd_FL
TCGTAGACAGCTGTTA-1-HSC_HSC_10_E58MF_FL_HT_CY167M170F	MPP.5	Early2nd_FL
TCGTAGACAGGATTGG-1-HSC_HSC_10_E58MF_FL_HT_CY167M170F	MPP.2	Early2nd_FL
TCGTAGACATAAAGGT-1-HSC_HSC_10_E58MF_FL_HT_CY167M170F	MPP.2	Early2nd_FL
TCGTAGACATTGCGGC-1-HSC_HSC_10_E58MF_FL_HT_CY167M170F	MPP.5	Early2nd_FL
TCGTAGAGTACTCTCC-1-HSC_HSC_10_E58MF_FL_HT_CY167M170F	MPP.3	Early2nd_FL
TCGTAGAGTCATACTG-1-HSC_HSC_10_E58MF_FL_HT_CY167M170F	MPP.3	Early2nd_FL
TCGTAGATCCACGTGG-1-HSC_HSC_10_E58MF_FL_HT_CY167M170F	MkP	Early2nd_FL
TCGTAGATCCCATTAT-1-HSC_HSC_10_E58MF_FL_HT_CY167M170F	Prolif-MPP.2	Early2nd_FL
TCGTAGATCTACCTGC-1-HSC_HSC_10_E58MF_FL_HT_CY167M170F	MPP/GMP	Early2nd_FL
TCTATTGAGACAGACC-1-HSC_HSC_10_E58MF_FL_HT_CY167M170F	MPP.5	Early2nd_FL
TCTATTGAGATGCCAG-1-HSC_HSC_10_E58MF_FL_HT_CY167M170F	MPP.2	Early2nd_FL
TCTATTGAGCGATTCT-1-HSC_HSC_10_E58MF_FL_HT_CY167M170F	MEMP	Early2nd_FL
TCTATTGAGGAGCGTT-1-HSC_HSC_10_E58MF_FL_HT_CY167M170F	HSC	Early2nd_FL
TCTATTGAGGGCACTA-1-HSC_HSC_10_E58MF_FL_HT_CY167M170F	MkP	Early2nd_FL
TCTATTGCAAGGACAC-1-HSC_HSC_10_E58MF_FL_HT_CY167M170F	Prolif-MPP.1	Early2nd_FL
TCTATTGCACGCTTTC-1-HSC_HSC_10_E58MF_FL_HT_CY167M170F	HSC	Early2nd_FL
TCTATTGCACGGCTAC-1-HSC_HSC_10_E58MF_FL_HT_CY167M170F	HSC	Early2nd_FL
TCTATTGGTCAAACTC-1-HSC_HSC_10_E58MF_FL_HT_CY167M170F	MPP/GMP	Early2nd_FL
TCTATTGGTCAGAGGT-1-HSC_HSC_10_E58MF_FL_HT_CY167M170F	Prolif-MPP.1	Early2nd_FL
TCTATTGGTGGGTATG-1-HSC_HSC_10_E58MF_FL_HT_CY167M170F	MPP/GMP	Early2nd_FL
TCTATTGTCATTATCC-1-HSC_HSC_10_E58MF_FL_HT_CY167M170F	HSC	Early2nd_FL
TCTATTGTCGTTTGCC-1-HSC_HSC_10_E58MF_FL_HT_CY167M170F	MkP	Early2nd_FL
TCTATTGTCTTACCGC-1-HSC_HSC_10_E58MF_FL_HT_CY167M170F	HSC	Early2nd_FL
TCTCATAAGGCGACAT-1-HSC_HSC_10_E58MF_FL_HT_CY167M170F	MPP/GMP	Early2nd_FL
TCTCATAAGTATCGAA-1-HSC_HSC_10_E58MF_FL_HT_CY167M170F	MEMP	Early2nd_FL
TCTCATAAGTCGTACT-1-HSC_HSC_10_E58MF_FL_HT_CY167M170F	MEMP	Early2nd_FL
TCTCATACAAATCCGT-1-HSC_HSC_10_E58MF_FL_HT_CY167M170F	HSC	Early2nd_FL
TCTCATACAAGAAGAG-1-HSC_HSC_10_E58MF_FL_HT_CY167M170F	MPP.2	Early2nd_FL
TCTCATACAGCTTAAC-1-HSC_HSC_10_E58MF_FL_HT_CY167M170F	Prolif-MPP.1	Early2nd_FL
TCTCATAGTATTAGCC-1-HSC_HSC_10_E58MF_FL_HT_CY167M170F	HSC	Early2nd_FL
TCTCATATCAATACCG-1-HSC_HSC_10_E58MF_FL_HT_CY167M170F	HSC	Early2nd_FL
TCTCATATCATAACCG-1-HSC_HSC_10_E58MF_FL_HT_CY167M170F	MPP.4	Early2nd_FL
TCTCTAAAGCCCGAAA-1-HSC_HSC_10_E58MF_FL_HT_CY167M170F	MPP.5	Early2nd_FL
TCTCTAAAGGCTATCT-1-HSC_HSC_10_E58MF_FL_HT_CY167M170F	MPP.2	Early2nd_FL
TCTCTAAAGGGAGTAA-1-HSC_HSC_10_E58MF_FL_HT_CY167M170F	MPP.2	Early2nd_FL
TCTCTAACAAGCGCTC-1-HSC_HSC_10_E58MF_FL_HT_CY167M170F	MEMP	Early2nd_FL
TCTCTAACAATGAAAC-1-HSC_HSC_10_E58MF_FL_HT_CY167M170F	MPP.4	Early2nd_FL
TCTCTAACACCTCGGA-1-HSC_HSC_10_E58MF_FL_HT_CY167M170F	MkP	Early2nd_FL
TCTCTAACACCTTGTC-1-HSC_HSC_10_E58MF_FL_HT_CY167M170F	MPP.4	Early2nd_FL
TCTCTAACAGACACTT-1-HSC_HSC_10_E58MF_FL_HT_CY167M170F	MkP	Early2nd_FL
TCTCTAACATAAGACA-1-HSC_HSC_10_E58MF_FL_HT_CY167M170F	HSC	Early2nd_FL
TCTCTAAGTAGGACAC-1-HSC_HSC_10_E58MF_FL_HT_CY167M170F	MPP.5	Early2nd_FL
TCTCTAAGTCGCTTCT-1-HSC_HSC_10_E58MF_FL_HT_CY167M170F	HSC	Early2nd_FL
TCTCTAAGTGCTTCTC-1-HSC_HSC_10_E58MF_FL_HT_CY167M170F	MPP.2	Early2nd_FL
TCTCTAAGTTAAAGAC-1-HSC_HSC_10_E58MF_FL_HT_CY167M170F	HSC	Early2nd_FL
TCTCTAATCACGACTA-1-HSC_HSC_10_E58MF_FL_HT_CY167M170F	MPP.4	Early2nd_FL
TCTCTAATCAGCGATT-1-HSC_HSC_10_E58MF_FL_HT_CY167M170F	MEMP	Early2nd_FL
TCTCTAATCCTCCTAG-1-HSC_HSC_10_E58MF_FL_HT_CY167M170F	MEMP	Early2nd_FL
TCTCTAATCGAACTGT-1-HSC_HSC_10_E58MF_FL_HT_CY167M170F	Prolif-MPP.1	Early2nd_FL
TCTGAGAAGACAAAGG-1-HSC_HSC_10_E58MF_FL_HT_CY167M170F	MPP/GMP	Early2nd_FL
TCTGAGAAGATCGATA-1-HSC_HSC_10_E58MF_FL_HT_CY167M170F	Prolif-MPP.1	Early2nd_FL
TCTGAGACAGGTCCAC-1-HSC_HSC_10_E58MF_FL_HT_CY167M170F	Prolif-MPP.1	Early2nd_FL
TCTGAGACATGAAGTA-1-HSC_HSC_10_E58MF_FL_HT_CY167M170F	MPP.3	Early2nd_FL
TCTGAGAGTTAAGTAG-1-HSC_HSC_10_E58MF_FL_HT_CY167M170F	MPP/GMP	Early2nd_FL
TCTGAGATCGAACTGT-1-HSC_HSC_10_E58MF_FL_HT_CY167M170F	Prolif-MPP.1	Early2nd_FL
TCTGAGATCTCTAGGA-1-HSC_HSC_10_E58MF_FL_HT_CY167M170F	MPP/GMP	Early2nd_FL
TCTGAGATCTGGCGTG-1-HSC_HSC_10_E58MF_FL_HT_CY167M170F	MPP.5	Early2nd_FL
TCTGGAAAGCGGCTTC-1-HSC_HSC_10_E58MF_FL_HT_CY167M170F	MPP.5	Early2nd_FL
TCTGGAAAGTGGCACA-1-HSC_HSC_10_E58MF_FL_HT_CY167M170F	GMP/GrP	Early2nd_FL
TCTGGAACAAGGACAC-1-HSC_HSC_10_E58MF_FL_HT_CY167M170F	MPP.5	Early2nd_FL
TCTGGAACACACCGAC-1-HSC_HSC_10_E58MF_FL_HT_CY167M170F	MkP	Early2nd_FL
TCTGGAACACAGAGGT-1-HSC_HSC_10_E58MF_FL_HT_CY167M170F	MPP/GMP	Early2nd_FL
TCTGGAACACGGTGTC-1-HSC_HSC_10_E58MF_FL_HT_CY167M170F	HSC	Early2nd_FL
TCTGGAACAGACTCGC-1-HSC_HSC_10_E58MF_FL_HT_CY167M170F	HSC	Early2nd_FL
TCTGGAAGTTCAGGCC-1-HSC_HSC_10_E58MF_FL_HT_CY167M170F	Prolif-MPP.1	Early2nd_FL
TCTGGAAGTTCCTCCA-1-HSC_HSC_10_E58MF_FL_HT_CY167M170F	MEMP	Early2nd_FL
TCTGGAATCAGCTTAG-1-HSC_HSC_10_E58MF_FL_HT_CY167M170F	MPP.2	Early2nd_FL
TCTGGAATCATGGTCA-1-HSC_HSC_10_E58MF_FL_HT_CY167M170F	HSC	Early2nd_FL
TCTGGAATCCCTGACT-1-HSC_HSC_10_E58MF_FL_HT_CY167M170F	Prolif-MPP.1	Early2nd_FL
TCTGGAATCCGCATAA-1-HSC_HSC_10_E58MF_FL_HT_CY167M170F	MPP/GMP	Early2nd_FL
TCTGGAATCTTCAACT-1-HSC_HSC_10_E58MF_FL_HT_CY167M170F	Prolif-MPP.1	Early2nd_FL
TCTTCGGAGAAGGGTA-1-HSC_HSC_10_E58MF_FL_HT_CY167M170F	MkP	Early2nd_FL
TCTTCGGAGACTTGAA-1-HSC_HSC_10_E58MF_FL_HT_CY167M170F	MPP.2	Early2nd_FL
TCTTCGGAGCCAGGAT-1-HSC_HSC_10_E58MF_FL_HT_CY167M170F	HSC	Early2nd_FL
TCTTCGGAGCTGTCTA-1-HSC_HSC_10_E58MF_FL_HT_CY167M170F	Prolif-MPP.1	Early2nd_FL
TCTTCGGAGTACTTGC-1-HSC_HSC_10_E58MF_FL_HT_CY167M170F	MPP.5	Early2nd_FL
TCTTCGGAGTCCGTAT-1-HSC_HSC_10_E58MF_FL_HT_CY167M170F	Prolif-MPP.1	Early2nd_FL
TCTTCGGAGTCGCCGT-1-HSC_HSC_10_E58MF_FL_HT_CY167M170F	HSC	Early2nd_FL
TCTTCGGCATACTCTT-1-HSC_HSC_10_E58MF_FL_HT_CY167M170F	MPP.2	Early2nd_FL
TCTTCGGCATCCGGGT-1-HSC_HSC_10_E58MF_FL_HT_CY167M170F	Prolif-MPP.1	Early2nd_FL
TCTTCGGGTACTCAAC-1-HSC_HSC_10_E58MF_FL_HT_CY167M170F	Prolif-MPP.1	Early2nd_FL
TCTTCGGGTGATGTCT-1-HSC_HSC_10_E58MF_FL_HT_CY167M170F	MkP	Early2nd_FL
TCTTCGGGTGGCTCCA-1-HSC_HSC_10_E58MF_FL_HT_CY167M170F	MPP.5	Early2nd_FL
TCTTCGGTCACTTATC-1-HSC_HSC_10_E58MF_FL_HT_CY167M170F	Prolif-MPP.1	Early2nd_FL
TCTTCGGTCCAAACTG-1-HSC_HSC_10_E58MF_FL_HT_CY167M170F	MPP/GMP	Early2nd_FL
TCTTCGGTCGCCCTTA-1-HSC_HSC_10_E58MF_FL_HT_CY167M170F	MPP.4	Early2nd_FL
TCTTCGGTCGTCTGCT-1-HSC_HSC_10_E58MF_FL_HT_CY167M170F	MPP/GMP	Early2nd_FL
TCTTCGGTCGTTGCCT-1-HSC_HSC_10_E58MF_FL_HT_CY167M170F	MPP.2	Early2nd_FL
TCTTCGGTCTAGCACA-1-HSC_HSC_10_E58MF_FL_HT_CY167M170F	MEMP	Early2nd_FL
TCTTTCCAGGAATTAC-1-HSC_HSC_10_E58MF_FL_HT_CY167M170F	MEMP	Early2nd_FL
TCTTTCCAGGGCTTCC-1-HSC_HSC_10_E58MF_FL_HT_CY167M170F	MPP.2	Early2nd_FL
TCTTTCCCAACGATCT-1-HSC_HSC_10_E58MF_FL_HT_CY167M170F	HSC	Early2nd_FL
TCTTTCCCACGAAATA-1-HSC_HSC_10_E58MF_FL_HT_CY167M170F	MPP.2	Early2nd_FL
TCTTTCCCACTTACGA-1-HSC_HSC_10_E58MF_FL_HT_CY167M170F	MPP.3	Early2nd_FL
TCTTTCCCATCGACGC-1-HSC_HSC_10_E58MF_FL_HT_CY167M170F	MPP.4	Early2nd_FL
TCTTTCCCATTAACCG-1-HSC_HSC_10_E58MF_FL_HT_CY167M170F	Prolif-MPP.1	Early2nd_FL
TCTTTCCGTAGCTGCC-1-HSC_HSC_10_E58MF_FL_HT_CY167M170F	MPP.2	Early2nd_FL
TCTTTCCGTCAGAAGC-1-HSC_HSC_10_E58MF_FL_HT_CY167M170F	MPP.5	Early2nd_FL
TCTTTCCGTGCTAGCC-1-HSC_HSC_10_E58MF_FL_HT_CY167M170F	MkP	Early2nd_FL
TCTTTCCGTGGGTATG-1-HSC_HSC_10_E58MF_FL_HT_CY167M170F	MPP.5	Early2nd_FL
TCTTTCCGTTGCTCCT-1-HSC_HSC_10_E58MF_FL_HT_CY167M170F	MPP/GMP	Early2nd_FL
TCTTTCCTCGGTGTCG-1-HSC_HSC_10_E58MF_FL_HT_CY167M170F	MPP/GMP	Early2nd_FL
TCTTTCCTCTTGCCGT-1-HSC_HSC_10_E58MF_FL_HT_CY167M170F	MPP/GMP	Early2nd_FL
TGAAAGAAGTGACATA-1-HSC_HSC_10_E58MF_FL_HT_CY167M170F	Prolif-MPP.1	Early2nd_FL
TGAAAGACACCTATCC-1-HSC_HSC_10_E58MF_FL_HT_CY167M170F	MEMP	Early2nd_FL
TGAAAGACACGTCAGC-1-HSC_HSC_10_E58MF_FL_HT_CY167M170F	HSC	Early2nd_FL
TGAAAGACAGACGCAA-1-HSC_HSC_10_E58MF_FL_HT_CY167M170F	MPP.5	Early2nd_FL
TGAAAGACAGCCACCA-1-HSC_HSC_10_E58MF_FL_HT_CY167M170F	HSC	Early2nd_FL
TGAAAGAGTCATATGC-1-HSC_HSC_10_E58MF_FL_HT_CY167M170F	MkP	Early2nd_FL
TGAAAGAGTGCGGTAA-1-HSC_HSC_10_E58MF_FL_HT_CY167M170F	MPP.2	Early2nd_FL
TGAAAGAGTTTGTTGG-1-HSC_HSC_10_E58MF_FL_HT_CY167M170F	Prolif-MPP.1	Early2nd_FL
TGAAAGATCCTGTAGA-1-HSC_HSC_10_E58MF_FL_HT_CY167M170F	MEMP	Early2nd_FL
TGAAAGATCGGCTACG-1-HSC_HSC_10_E58MF_FL_HT_CY167M170F	MPP.2	Early2nd_FL
TGAAAGATCGTCTGAA-1-HSC_HSC_10_E58MF_FL_HT_CY167M170F	MPP.5	Early2nd_FL
TGACAACAGAGTTGGC-1-HSC_HSC_10_E58MF_FL_HT_CY167M170F	MEMP	Early2nd_FL
TGACAACAGATAGTCA-1-HSC_HSC_10_E58MF_FL_HT_CY167M170F	MkP	Early2nd_FL
TGACAACAGCAATATG-1-HSC_HSC_10_E58MF_FL_HT_CY167M170F	MPP.2	Early2nd_FL
TGACAACAGTACGTTC-1-HSC_HSC_10_E58MF_FL_HT_CY167M170F	Prolif-unspecified	Early2nd_FL
TGACAACCAAGTTCTG-1-HSC_HSC_10_E58MF_FL_HT_CY167M170F	MPP/GMP	Early2nd_FL
TGACAACCAATAGCAA-1-HSC_HSC_10_E58MF_FL_HT_CY167M170F	MPP.5	Early2nd_FL
TGACAACCAATGACCT-1-HSC_HSC_10_E58MF_FL_HT_CY167M170F	Prolif-MPP.2	Early2nd_FL
TGACAACCACCAGCAC-1-HSC_HSC_10_E58MF_FL_HT_CY167M170F	HSC	Early2nd_FL
TGACAACCAGACAAGC-1-HSC_HSC_10_E58MF_FL_HT_CY167M170F	MPP.3	Early2nd_FL
TGACAACCAGATCGGA-1-HSC_HSC_10_E58MF_FL_HT_CY167M170F	MPP/GMP	Early2nd_FL
TGACAACCAGCCAATT-1-HSC_HSC_10_E58MF_FL_HT_CY167M170F	MPP.5	Early2nd_FL
TGACAACCATCAGTAC-1-HSC_HSC_10_E58MF_FL_HT_CY167M170F	Prolif-MPP.1	Early2nd_FL
TGACAACCATTCCTGC-1-HSC_HSC_10_E58MF_FL_HT_CY167M170F	MkP	Early2nd_FL
TGACAACGTACAAGTA-1-HSC_HSC_10_E58MF_FL_HT_CY167M170F	MkP	Early2nd_FL
TGACGGCAGCCAGAAC-1-HSC_HSC_10_E58MF_FL_HT_CY167M170F	MPP.5	Early2nd_FL
TGACGGCAGTTGTAGA-1-HSC_HSC_10_E58MF_FL_HT_CY167M170F	MEMP	Early2nd_FL
TGACGGCCAAGCTGGA-1-HSC_HSC_10_E58MF_FL_HT_CY167M170F	HSC	Early2nd_FL
TGACGGCCACATGACT-1-HSC_HSC_10_E58MF_FL_HT_CY167M170F	MPP/GMP	Early2nd_FL
TGACGGCCAGTCGATT-1-HSC_HSC_10_E58MF_FL_HT_CY167M170F	MPP/GMP	Early2nd_FL
TGACGGCGTCAGTGGA-1-HSC_HSC_10_E58MF_FL_HT_CY167M170F	Prolif-MPP.1	Early2nd_FL
TGACGGCGTCGGATCC-1-HSC_HSC_10_E58MF_FL_HT_CY167M170F	MPP.4	Early2nd_FL
TGACGGCTCGGCGCAT-1-HSC_HSC_10_E58MF_FL_HT_CY167M170F	MPP.4	Early2nd_FL
TGACTAGAGAAGATTC-1-HSC_HSC_10_E58MF_FL_HT_CY167M170F	MPP.5	Early2nd_FL
TGACTAGAGAAGGTTT-1-HSC_HSC_10_E58MF_FL_HT_CY167M170F	MEMP	Early2nd_FL
TGACTAGAGCCGCCTA-1-HSC_HSC_10_E58MF_FL_HT_CY167M170F	MPP.5	Early2nd_FL
TGACTAGAGGGAAACA-1-HSC_HSC_10_E58MF_FL_HT_CY167M170F	MPP.5	Early2nd_FL
TGACTAGAGGTGGGTT-1-HSC_HSC_10_E58MF_FL_HT_CY167M170F	MPP.5	Early2nd_FL
TGACTAGCACGTCAGC-1-HSC_HSC_10_E58MF_FL_HT_CY167M170F	MPP.5	Early2nd_FL
TGACTAGCAGATTGCT-1-HSC_HSC_10_E58MF_FL_HT_CY167M170F	MPP.1	Early2nd_FL
TGACTAGCAGGTCGTC-1-HSC_HSC_10_E58MF_FL_HT_CY167M170F	MPP/GMP	Early2nd_FL
TGACTAGCATTTGCTT-1-HSC_HSC_10_E58MF_FL_HT_CY167M170F	MPP.4	Early2nd_FL
TGACTAGGTAGCACGA-1-HSC_HSC_10_E58MF_FL_HT_CY167M170F	Prolif-MPP.1	Early2nd_FL
TGACTAGTCACAACGT-1-HSC_HSC_10_E58MF_FL_HT_CY167M170F	MPP.4	Early2nd_FL
TGACTAGTCAGGCAAG-1-HSC_HSC_10_E58MF_FL_HT_CY167M170F	MPP/GMP	Early2nd_FL
TGACTAGTCGAGAACG-1-HSC_HSC_10_E58MF_FL_HT_CY167M170F	MPP/GMP	Early2nd_FL
TGACTAGTCTGGCGAC-1-HSC_HSC_10_E58MF_FL_HT_CY167M170F	HSC	Early2nd_FL
TGACTTTAGAGTTGGC-1-HSC_HSC_10_E58MF_FL_HT_CY167M170F	Prolif-MPP.1	Early2nd_FL
TGACTTTAGATGGCGT-1-HSC_HSC_10_E58MF_FL_HT_CY167M170F	HSC	Early2nd_FL
TGACTTTAGTGATCGG-1-HSC_HSC_10_E58MF_FL_HT_CY167M170F	HSC	Early2nd_FL
TGACTTTCAATAAGCA-1-HSC_HSC_10_E58MF_FL_HT_CY167M170F	MEMP	Early2nd_FL
TGACTTTCACATTTCT-1-HSC_HSC_10_E58MF_FL_HT_CY167M170F	Prolif-MPP.1	Early2nd_FL
TGACTTTCAGATGGGT-1-HSC_HSC_10_E58MF_FL_HT_CY167M170F	MPP.5	Early2nd_FL
TGACTTTGTAACGCGA-1-HSC_HSC_10_E58MF_FL_HT_CY167M170F	GMP/GrP	Early2nd_FL
TGACTTTGTATGAAAC-1-HSC_HSC_10_E58MF_FL_HT_CY167M170F	MPP.4	Early2nd_FL
TGACTTTTCAACCAAC-1-HSC_HSC_10_E58MF_FL_HT_CY167M170F	MPP.4	Early2nd_FL
TGACTTTTCCACTCCA-1-HSC_HSC_10_E58MF_FL_HT_CY167M170F	MkP	Early2nd_FL
TGACTTTTCGGTCCGA-1-HSC_HSC_10_E58MF_FL_HT_CY167M170F	Prolif-MPP.1	Early2nd_FL
TGAGAGGAGGACAGCT-1-HSC_HSC_10_E58MF_FL_HT_CY167M170F	MkP	Early2nd_FL
TGAGAGGAGGCTAGCA-1-HSC_HSC_10_E58MF_FL_HT_CY167M170F	MPP.4	Early2nd_FL
TGAGAGGCAAGGTTCT-1-HSC_HSC_10_E58MF_FL_HT_CY167M170F	HSC	Early2nd_FL
TGAGAGGCAATGACCT-1-HSC_HSC_10_E58MF_FL_HT_CY167M170F	HSC	Early2nd_FL
TGAGAGGCACATTAGC-1-HSC_HSC_10_E58MF_FL_HT_CY167M170F	MPP.3	Early2nd_FL
TGAGAGGCAGACAAAT-1-HSC_HSC_10_E58MF_FL_HT_CY167M170F	MPP/GMP	Early2nd_FL
TGAGAGGCAGGCTCAC-1-HSC_HSC_10_E58MF_FL_HT_CY167M170F	HSC	Early2nd_FL
TGAGAGGCATTGGCGC-1-HSC_HSC_10_E58MF_FL_HT_CY167M170F	MPP.5	Early2nd_FL
TGAGAGGGTATAGGGC-1-HSC_HSC_10_E58MF_FL_HT_CY167M170F	MPP/GMP	Early2nd_FL
TGAGAGGGTGTTTGGT-1-HSC_HSC_10_E58MF_FL_HT_CY167M170F	MPP.2	Early2nd_FL
TGAGAGGGTTGGTGGA-1-HSC_HSC_10_E58MF_FL_HT_CY167M170F	MkP	Early2nd_FL
TGAGAGGTCAGGCAAG-1-HSC_HSC_10_E58MF_FL_HT_CY167M170F	MPP.4	Early2nd_FL
TGAGAGGTCGAGAGCA-1-HSC_HSC_10_E58MF_FL_HT_CY167M170F	MPP.2	Early2nd_FL
TGAGAGGTCTCGCTTG-1-HSC_HSC_10_E58MF_FL_HT_CY167M170F	Prolif-MPP.1	Early2nd_FL
TGAGAGGTCTGAGGGA-1-HSC_HSC_10_E58MF_FL_HT_CY167M170F	HSC	Early2nd_FL
TGAGCATAGACTTGAA-1-HSC_HSC_10_E58MF_FL_HT_CY167M170F	MPP/GMP	Early2nd_FL
TGAGCATAGCTAGTGG-1-HSC_HSC_10_E58MF_FL_HT_CY167M170F	MPP.5	Early2nd_FL
TGAGCATAGCTCAACT-1-HSC_HSC_10_E58MF_FL_HT_CY167M170F	MPP.2	Early2nd_FL
TGAGCATCAGCCTTGG-1-HSC_HSC_10_E58MF_FL_HT_CY167M170F	Prolif-MPP.1	Early2nd_FL
TGAGCATCATTTGCCC-1-HSC_HSC_10_E58MF_FL_HT_CY167M170F	MPP.2	Early2nd_FL
TGAGCATGTAACGACG-1-HSC_HSC_10_E58MF_FL_HT_CY167M170F	Prolif-unspecified	Early2nd_FL
TGAGCATGTAGCGATG-1-HSC_HSC_10_E58MF_FL_HT_CY167M170F	MPP.2	Early2nd_FL
TGAGCATGTCTCCCTA-1-HSC_HSC_10_E58MF_FL_HT_CY167M170F	MPP.5	Early2nd_FL
TGAGCATGTTACGACT-1-HSC_HSC_10_E58MF_FL_HT_CY167M170F	Prolif-MPP.1	Early2nd_FL
TGAGCATTCCTTTCGG-1-HSC_HSC_10_E58MF_FL_HT_CY167M170F	MPP.3	Early2nd_FL
TGAGCATTCTTGTACT-1-HSC_HSC_10_E58MF_FL_HT_CY167M170F	MEMP	Early2nd_FL
TGAGCCGAGAAGATTC-1-HSC_HSC_10_E58MF_FL_HT_CY167M170F	MEMP	Early2nd_FL
TGAGCCGAGACAAAGG-1-HSC_HSC_10_E58MF_FL_HT_CY167M170F	MPP.5	Early2nd_FL
TGAGCCGAGATAGGAG-1-HSC_HSC_10_E58MF_FL_HT_CY167M170F	MPP.2	Early2nd_FL
TGAGCCGAGCCCAATT-1-HSC_HSC_10_E58MF_FL_HT_CY167M170F	Prolif-MPP.1	Early2nd_FL
TGAGCCGCACCGAAAG-1-HSC_HSC_10_E58MF_FL_HT_CY167M170F	MPP.2	Early2nd_FL
TGAGCCGCAGCTCGAC-1-HSC_HSC_10_E58MF_FL_HT_CY167M170F	MkP	Early2nd_FL
TGAGCCGGTCGACTGC-1-HSC_HSC_10_E58MF_FL_HT_CY167M170F	MkP	Early2nd_FL
TGAGCCGTCCTCGCAT-1-HSC_HSC_10_E58MF_FL_HT_CY167M170F	Prolif-MPP.2	Early2nd_FL
TGAGCCGTCGTTACGA-1-HSC_HSC_10_E58MF_FL_HT_CY167M170F	MPP/GMP	Early2nd_FL
TGAGCCGTCTCTGTCG-1-HSC_HSC_10_E58MF_FL_HT_CY167M170F	MkP	Early2nd_FL
TGAGGGAAGCAACGGT-1-HSC_HSC_10_E58MF_FL_HT_CY167M170F	MPP/GMP	Early2nd_FL
TGAGGGAAGCCACGCT-1-HSC_HSC_10_E58MF_FL_HT_CY167M170F	MkP	Early2nd_FL
TGAGGGAAGCCGATTT-1-HSC_HSC_10_E58MF_FL_HT_CY167M170F	MkP	Early2nd_FL
TGAGGGAAGGGAAACA-1-HSC_HSC_10_E58MF_FL_HT_CY167M170F	Prolif-MPP.1	Early2nd_FL
TGAGGGAAGTCTCAAC-1-HSC_HSC_10_E58MF_FL_HT_CY167M170F	HSC	Early2nd_FL
TGAGGGAAGTGTTTGC-1-HSC_HSC_10_E58MF_FL_HT_CY167M170F	Prolif-MPP.2	Early2nd_FL
TGAGGGACAAAGTGCG-1-HSC_HSC_10_E58MF_FL_HT_CY167M170F	MPP.5	Early2nd_FL
TGAGGGACACATGACT-1-HSC_HSC_10_E58MF_FL_HT_CY167M170F	HSC	Early2nd_FL
TGAGGGACATGGTAGG-1-HSC_HSC_10_E58MF_FL_HT_CY167M170F	MPP.5	Early2nd_FL
TGAGGGAGTAAGTGTA-1-HSC_HSC_10_E58MF_FL_HT_CY167M170F	MPP.2	Early2nd_FL
TGAGGGAGTACATGTC-1-HSC_HSC_10_E58MF_FL_HT_CY167M170F	MPP.3	Early2nd_FL
TGAGGGAGTTGGAGGT-1-HSC_HSC_10_E58MF_FL_HT_CY167M170F	MPP.5	Early2nd_FL
TGAGGGATCCGTTGTC-1-HSC_HSC_10_E58MF_FL_HT_CY167M170F	MPP.5	Early2nd_FL
TGAGGGATCCTGTACC-1-HSC_HSC_10_E58MF_FL_HT_CY167M170F	Prolif-MPP.1	Early2nd_FL
TGAGGGATCGGAGCAA-1-HSC_HSC_10_E58MF_FL_HT_CY167M170F	HSC	Early2nd_FL
TGATTTCAGACATAAC-1-HSC_HSC_10_E58MF_FL_HT_CY167M170F	MPP.2	Early2nd_FL
TGATTTCAGCGGCTTC-1-HSC_HSC_10_E58MF_FL_HT_CY167M170F	MkP	Early2nd_FL
TGATTTCAGTCTCAAC-1-HSC_HSC_10_E58MF_FL_HT_CY167M170F	MkP	Early2nd_FL
TGATTTCCATGGAATA-1-HSC_HSC_10_E58MF_FL_HT_CY167M170F	MPP.3	Early2nd_FL
TGATTTCCATTTGCTT-1-HSC_HSC_10_E58MF_FL_HT_CY167M170F	HSC	Early2nd_FL
TGATTTCGTCTCTTTA-1-HSC_HSC_10_E58MF_FL_HT_CY167M170F	MkP	Early2nd_FL
TGATTTCGTGTCTGAT-1-HSC_HSC_10_E58MF_FL_HT_CY167M170F	MkP	Early2nd_FL
TGATTTCTCAGCAACT-1-HSC_HSC_10_E58MF_FL_HT_CY167M170F	MPP.2	Early2nd_FL
TGATTTCTCATTCACT-1-HSC_HSC_10_E58MF_FL_HT_CY167M170F	HSC	Early2nd_FL
TGATTTCTCTACTATC-1-HSC_HSC_10_E58MF_FL_HT_CY167M170F	MPP.5	Early2nd_FL
TGATTTCTCTGGCGAC-1-HSC_HSC_10_E58MF_FL_HT_CY167M170F	MPP.2	Early2nd_FL
TGATTTCTCTTAGCCC-1-HSC_HSC_10_E58MF_FL_HT_CY167M170F	MPP.5	Early2nd_FL
TGCACCTAGACAGACC-1-HSC_HSC_10_E58MF_FL_HT_CY167M170F	Prolif-unspecified	Early2nd_FL
TGCACCTAGATCCGAG-1-HSC_HSC_10_E58MF_FL_HT_CY167M170F	MPP.2	Early2nd_FL
TGCACCTAGTTAGGTA-1-HSC_HSC_10_E58MF_FL_HT_CY167M170F	MkP	Early2nd_FL
TGCACCTAGTTGCAGG-1-HSC_HSC_10_E58MF_FL_HT_CY167M170F	MPP.5	Early2nd_FL
TGCACCTCAATGTTGC-1-HSC_HSC_10_E58MF_FL_HT_CY167M170F	MPP.5	Early2nd_FL
TGCACCTCACTTGGAT-1-HSC_HSC_10_E58MF_FL_HT_CY167M170F	MPP.2	Early2nd_FL
TGCACCTCAGGCTCAC-1-HSC_HSC_10_E58MF_FL_HT_CY167M170F	MPP.2	Early2nd_FL
TGCACCTCAGGGTATG-1-HSC_HSC_10_E58MF_FL_HT_CY167M170F	Prolif-MPP.1	Early2nd_FL
TGCACCTCATACGCTA-1-HSC_HSC_10_E58MF_FL_HT_CY167M170F	Prolif-MPP.1	Early2nd_FL
TGCACCTGTCACCTAA-1-HSC_HSC_10_E58MF_FL_HT_CY167M170F	MPP.4	Early2nd_FL
TGCACCTGTCATATGC-1-HSC_HSC_10_E58MF_FL_HT_CY167M170F	HSC	Early2nd_FL
TGCACCTGTCGCTTCT-1-HSC_HSC_10_E58MF_FL_HT_CY167M170F	Prolif-MPP.1	Early2nd_FL
TGCACCTGTCTTGATG-1-HSC_HSC_10_E58MF_FL_HT_CY167M170F	MPP.5	Early2nd_FL
TGCACCTTCACCTCGT-1-HSC_HSC_10_E58MF_FL_HT_CY167M170F	MPP.5	Early2nd_FL
TGCACCTTCAGGCGAA-1-HSC_HSC_10_E58MF_FL_HT_CY167M170F	HSC	Early2nd_FL
TGCACCTTCCCAGGTG-1-HSC_HSC_10_E58MF_FL_HT_CY167M170F	HSC	Early2nd_FL
TGCCAAAAGACCCACC-1-HSC_HSC_10_E58MF_FL_HT_CY167M170F	Prolif-MPP.1	Early2nd_FL
TGCCAAAAGAGTGAGA-1-HSC_HSC_10_E58MF_FL_HT_CY167M170F	Prolif-MPP.1	Early2nd_FL
TGCCAAAAGCCAACAG-1-HSC_HSC_10_E58MF_FL_HT_CY167M170F	Prolif-unspecified	Early2nd_FL
TGCCAAAAGGGTGTGT-1-HSC_HSC_10_E58MF_FL_HT_CY167M170F	MPP/GMP	Early2nd_FL
TGCCAAACAAGCGTAG-1-HSC_HSC_10_E58MF_FL_HT_CY167M170F	MkP	Early2nd_FL
TGCCAAACACATGACT-1-HSC_HSC_10_E58MF_FL_HT_CY167M170F	Prolif-MPP.1	Early2nd_FL
TGCCAAAGTACTTCTT-1-HSC_HSC_10_E58MF_FL_HT_CY167M170F	MPP.5	Early2nd_FL
TGCCAAAGTAGAGCTG-1-HSC_HSC_10_E58MF_FL_HT_CY167M170F	MEMP	Early2nd_FL
TGCCAAAGTAGGACAC-1-HSC_HSC_10_E58MF_FL_HT_CY167M170F	MPP.2	Early2nd_FL
TGCCAAAGTCTTCTCG-1-HSC_HSC_10_E58MF_FL_HT_CY167M170F	MEMP	Early2nd_FL
TGCCAAAGTGCAGACA-1-HSC_HSC_10_E58MF_FL_HT_CY167M170F	MEMP	Early2nd_FL
TGCCAAAGTTGAACTC-1-HSC_HSC_10_E58MF_FL_HT_CY167M170F	MPP.4	Early2nd_FL
TGCCAAAGTTTGTTTC-1-HSC_HSC_10_E58MF_FL_HT_CY167M170F	MPP.5	Early2nd_FL
TGCCCATAGAATTCCC-1-HSC_HSC_10_E58MF_FL_HT_CY167M170F	MPP.2	Early2nd_FL
TGCCCATAGCTCCTCT-1-HSC_HSC_10_E58MF_FL_HT_CY167M170F	Prolif-MPP.1	Early2nd_FL
TGCCCATAGGCAAAGA-1-HSC_HSC_10_E58MF_FL_HT_CY167M170F	MPP.5	Early2nd_FL
TGCCCATAGGCATTGG-1-HSC_HSC_10_E58MF_FL_HT_CY167M170F	Prolif-MPP.1	Early2nd_FL
TGCCCATCAAAGCAAT-1-HSC_HSC_10_E58MF_FL_HT_CY167M170F	MPP.5	Early2nd_FL
TGCCCATCAAGACGTG-1-HSC_HSC_10_E58MF_FL_HT_CY167M170F	MPP.5	Early2nd_FL
TGCCCATCACCAACCG-1-HSC_HSC_10_E58MF_FL_HT_CY167M170F	MPP.2	Early2nd_FL
TGCCCATCACCTGGTG-1-HSC_HSC_10_E58MF_FL_HT_CY167M170F	MPP/GMP	Early2nd_FL
TGCCCATCAGACAAAT-1-HSC_HSC_10_E58MF_FL_HT_CY167M170F	Prolif-MPP.1	Early2nd_FL
TGCCCATCAGGAATGC-1-HSC_HSC_10_E58MF_FL_HT_CY167M170F	MPP.5	Early2nd_FL
TGCCCATCAGTGACAG-1-HSC_HSC_10_E58MF_FL_HT_CY167M170F	MPP.2	Early2nd_FL
TGCCCATCATGAGCGA-1-HSC_HSC_10_E58MF_FL_HT_CY167M170F	Prolif-MPP.2	Early2nd_FL
TGCCCATCATTGAGCT-1-HSC_HSC_10_E58MF_FL_HT_CY167M170F	MkP	Early2nd_FL
TGCCCATGTCAGTGGA-1-HSC_HSC_10_E58MF_FL_HT_CY167M170F	MEMP	Early2nd_FL
TGCCCATGTTACCGAT-1-HSC_HSC_10_E58MF_FL_HT_CY167M170F	MPP.5	Early2nd_FL
TGCCCATGTTAGGGTG-1-HSC_HSC_10_E58MF_FL_HT_CY167M170F	MPP.5	Early2nd_FL
TGCCCATGTTGTTTGG-1-HSC_HSC_10_E58MF_FL_HT_CY167M170F	MPP/GMP	Early2nd_FL
TGCCCATTCAAAGACA-1-HSC_HSC_10_E58MF_FL_HT_CY167M170F	MPP.4	Early2nd_FL
TGCCCATTCCCAGGTG-1-HSC_HSC_10_E58MF_FL_HT_CY167M170F	MPP.5	Early2nd_FL
TGCCCTAAGAAGGTTT-1-HSC_HSC_10_E58MF_FL_HT_CY167M170F	Prolif-MPP.2	Early2nd_FL
TGCCCTAAGATAGTCA-1-HSC_HSC_10_E58MF_FL_HT_CY167M170F	MPP.5	Early2nd_FL
TGCCCTAAGGACGAAA-1-HSC_HSC_10_E58MF_FL_HT_CY167M170F	MPP.4	Early2nd_FL
TGCCCTAAGGCTACGA-1-HSC_HSC_10_E58MF_FL_HT_CY167M170F	MEMP	Early2nd_FL
TGCCCTAAGTTGTAGA-1-HSC_HSC_10_E58MF_FL_HT_CY167M170F	HSC	Early2nd_FL
TGCCCTACACTCGACG-1-HSC_HSC_10_E58MF_FL_HT_CY167M170F	MkP	Early2nd_FL
TGCCCTACAGGCTCAC-1-HSC_HSC_10_E58MF_FL_HT_CY167M170F	MPP.3	Early2nd_FL
TGCCCTACATGCAACT-1-HSC_HSC_10_E58MF_FL_HT_CY167M170F	Prolif-unspecified	Early2nd_FL
TGCCCTAGTCAACATC-1-HSC_HSC_10_E58MF_FL_HT_CY167M170F	HSC	Early2nd_FL
TGCCCTAGTCAGAATA-1-HSC_HSC_10_E58MF_FL_HT_CY167M170F	Prolif-MPP.2	Early2nd_FL
TGCCCTAGTCCTGCTT-1-HSC_HSC_10_E58MF_FL_HT_CY167M170F	MPP.5	Early2nd_FL
TGCCCTAGTGAACCTT-1-HSC_HSC_10_E58MF_FL_HT_CY167M170F	HSC	Early2nd_FL
TGCCCTAGTGGTACAG-1-HSC_HSC_10_E58MF_FL_HT_CY167M170F	MPP.4	Early2nd_FL
TGCCCTATCACCGTAA-1-HSC_HSC_10_E58MF_FL_HT_CY167M170F	Prolif-unspecified	Early2nd_FL
TGCCCTATCGATGAGG-1-HSC_HSC_10_E58MF_FL_HT_CY167M170F	Prolif-unspecified	Early2nd_FL
TGCCCTATCGCCAAAT-1-HSC_HSC_10_E58MF_FL_HT_CY167M170F	MPP.2	Early2nd_FL
TGCGCAGAGCACAGGT-1-HSC_HSC_10_E58MF_FL_HT_CY167M170F	MPP/GMP	Early2nd_FL
TGCGCAGAGGGTCTCC-1-HSC_HSC_10_E58MF_FL_HT_CY167M170F	MPP.5	Early2nd_FL
TGCGCAGCATGTTGAC-1-HSC_HSC_10_E58MF_FL_HT_CY167M170F	Prolif-MPP.1	Early2nd_FL
TGCGCAGGTACTCTCC-1-HSC_HSC_10_E58MF_FL_HT_CY167M170F	MPP/GMP	Early2nd_FL
TGCGCAGTCACGGTTA-1-HSC_HSC_10_E58MF_FL_HT_CY167M170F	MPP.2	Early2nd_FL
TGCGCAGTCCGCGCAA-1-HSC_HSC_10_E58MF_FL_HT_CY167M170F	MPP.5	Early2nd_FL
TGCGCAGTCTTGTACT-1-HSC_HSC_10_E58MF_FL_HT_CY167M170F	MPP.2	Early2nd_FL
TGCGGGTAGCAAATCA-1-HSC_HSC_10_E58MF_FL_HT_CY167M170F	HSC	Early2nd_FL
TGCGGGTAGGTGATTA-1-HSC_HSC_10_E58MF_FL_HT_CY167M170F	MPP.3	Early2nd_FL
TGCGGGTAGTTAGGTA-1-HSC_HSC_10_E58MF_FL_HT_CY167M170F	HSC	Early2nd_FL
TGCGGGTCAAACGCGA-1-HSC_HSC_10_E58MF_FL_HT_CY167M170F	HSC	Early2nd_FL
TGCGGGTCAAGCCTAT-1-HSC_HSC_10_E58MF_FL_HT_CY167M170F	MPP.2	Early2nd_FL
TGCGGGTCACCTTGTC-1-HSC_HSC_10_E58MF_FL_HT_CY167M170F	MPP.2	Early2nd_FL
TGCGGGTCAGGACGTA-1-HSC_HSC_10_E58MF_FL_HT_CY167M170F	MPP.4	Early2nd_FL
TGCGGGTCATTGGGCC-1-HSC_HSC_10_E58MF_FL_HT_CY167M170F	MPP.5	Early2nd_FL
TGCGGGTGTACGACCC-1-HSC_HSC_10_E58MF_FL_HT_CY167M170F	Prolif-unspecified	Early2nd_FL
TGCGTGGAGAAGGGTA-1-HSC_HSC_10_E58MF_FL_HT_CY167M170F	MPP/GMP	Early2nd_FL
TGCGTGGAGTGCTGCC-1-HSC_HSC_10_E58MF_FL_HT_CY167M170F	HSC	Early2nd_FL
TGCGTGGAGTTTGCGT-1-HSC_HSC_10_E58MF_FL_HT_CY167M170F	Prolif-MPP.1	Early2nd_FL
TGCGTGGCAATGGAGC-1-HSC_HSC_10_E58MF_FL_HT_CY167M170F	MkP	Early2nd_FL
TGCGTGGCAGACAAAT-1-HSC_HSC_10_E58MF_FL_HT_CY167M170F	Prolif-MPP.1	Early2nd_FL
TGCGTGGCAGATGAGC-1-HSC_HSC_10_E58MF_FL_HT_CY167M170F	HSC	Early2nd_FL
TGCGTGGCAGGCTCAC-1-HSC_HSC_10_E58MF_FL_HT_CY167M170F	MPP.1	Early2nd_FL
TGCGTGGGTCCTCTTG-1-HSC_HSC_10_E58MF_FL_HT_CY167M170F	MPP.2	Early2nd_FL
TGCGTGGGTGCAACTT-1-HSC_HSC_10_E58MF_FL_HT_CY167M170F	Prolif-MPP.1	Early2nd_FL
TGCGTGGGTGCACCAC-1-HSC_HSC_10_E58MF_FL_HT_CY167M170F	MPP.5	Early2nd_FL
TGCGTGGGTTCGAATC-1-HSC_HSC_10_E58MF_FL_HT_CY167M170F	MPP.3	Early2nd_FL
TGCGTGGTCAACACCA-1-HSC_HSC_10_E58MF_FL_HT_CY167M170F	Prolif-MPP.1	Early2nd_FL
TGCGTGGTCACAATGC-1-HSC_HSC_10_E58MF_FL_HT_CY167M170F	MkP	Early2nd_FL
TGCGTGGTCCCTAATT-1-HSC_HSC_10_E58MF_FL_HT_CY167M170F	MPP.2	Early2nd_FL
TGCGTGGTCCTCAATT-1-HSC_HSC_10_E58MF_FL_HT_CY167M170F	MPP/GMP	Early2nd_FL
TGCGTGGTCTAGAGTC-1-HSC_HSC_10_E58MF_FL_HT_CY167M170F	MkP	Early2nd_FL
TGCTACCAGGTAAACT-1-HSC_HSC_10_E58MF_FL_HT_CY167M170F	MPP.5	Early2nd_FL
TGCTACCAGTTGAGAT-1-HSC_HSC_10_E58MF_FL_HT_CY167M170F	MkP	Early2nd_FL
TGCTACCCATTACCTT-1-HSC_HSC_10_E58MF_FL_HT_CY167M170F	MkP	Early2nd_FL
TGCTACCGTCTCAACA-1-HSC_HSC_10_E58MF_FL_HT_CY167M170F	MPP.5	Early2nd_FL
TGCTACCGTCTCCATC-1-HSC_HSC_10_E58MF_FL_HT_CY167M170F	MEMP	Early2nd_FL
TGCTACCGTTATCACG-1-HSC_HSC_10_E58MF_FL_HT_CY167M170F	MPP.4	Early2nd_FL
TGCTACCGTTCCGTCT-1-HSC_HSC_10_E58MF_FL_HT_CY167M170F	MPP.1	Early2nd_FL
TGCTACCTCCCTAACC-1-HSC_HSC_10_E58MF_FL_HT_CY167M170F	MPP.1	Early2nd_FL
TGCTACCTCCGCGCAA-1-HSC_HSC_10_E58MF_FL_HT_CY167M170F	MPP.2	Early2nd_FL
TGCTACCTCGAATGGG-1-HSC_HSC_10_E58MF_FL_HT_CY167M170F	MkP	Early2nd_FL
TGCTACCTCGGAGGTA-1-HSC_HSC_10_E58MF_FL_HT_CY167M170F	HSC	Early2nd_FL
TGCTGCTAGAAGGTTT-1-HSC_HSC_10_E58MF_FL_HT_CY167M170F	MkP	Early2nd_FL
TGCTGCTAGGTTCCTA-1-HSC_HSC_10_E58MF_FL_HT_CY167M170F	MPP.4	Early2nd_FL
TGCTGCTCAATCCAAC-1-HSC_HSC_10_E58MF_FL_HT_CY167M170F	Prolif-MPP.1	Early2nd_FL
TGCTGCTCATATGGTC-1-HSC_HSC_10_E58MF_FL_HT_CY167M170F	MPP.5	Early2nd_FL
TGCTGCTCATTGGTAC-1-HSC_HSC_10_E58MF_FL_HT_CY167M170F	MPP/GMP	Early2nd_FL
TGCTGCTGTCACCTAA-1-HSC_HSC_10_E58MF_FL_HT_CY167M170F	MPP.5	Early2nd_FL
TGCTGCTTCAACGGCC-1-HSC_HSC_10_E58MF_FL_HT_CY167M170F	MPP.5	Early2nd_FL
TGCTGCTTCCTTGACC-1-HSC_HSC_10_E58MF_FL_HT_CY167M170F	MPP.5	Early2nd_FL
TGGACGCAGAAAGTGG-1-HSC_HSC_10_E58MF_FL_HT_CY167M170F	GMP/GrP	Early2nd_FL
TGGACGCAGAATGTGT-1-HSC_HSC_10_E58MF_FL_HT_CY167M170F	MPP.2	Early2nd_FL
TGGACGCAGGTGACCA-1-HSC_HSC_10_E58MF_FL_HT_CY167M170F	MPP/GMP	Early2nd_FL
TGGACGCCAAGACGTG-1-HSC_HSC_10_E58MF_FL_HT_CY167M170F	MPP.5	Early2nd_FL
TGGACGCCAATACGCT-1-HSC_HSC_10_E58MF_FL_HT_CY167M170F	MPP.4	Early2nd_FL
TGGACGCCATAAAGGT-1-HSC_HSC_10_E58MF_FL_HT_CY167M170F	Prolif-MPP.1	Early2nd_FL
TGGACGCCATCCTAGA-1-HSC_HSC_10_E58MF_FL_HT_CY167M170F	MPP.4	Early2nd_FL
TGGACGCCATTGAGCT-1-HSC_HSC_10_E58MF_FL_HT_CY167M170F	HSC	Early2nd_FL
TGGACGCGTCCATGAT-1-HSC_HSC_10_E58MF_FL_HT_CY167M170F	MPP.2	Early2nd_FL
TGGACGCTCAGGCCCA-1-HSC_HSC_10_E58MF_FL_HT_CY167M170F	Prolif-MPP.1	Early2nd_FL
TGGACGCTCGAGCCCA-1-HSC_HSC_10_E58MF_FL_HT_CY167M170F	MPP.4	Early2nd_FL
TGGACGCTCGGATGGA-1-HSC_HSC_10_E58MF_FL_HT_CY167M170F	MPP.3	Early2nd_FL
TGGACGCTCGGCGCAT-1-HSC_HSC_10_E58MF_FL_HT_CY167M170F	MEMP	Early2nd_FL
TGGACGCTCTAACTGG-1-HSC_HSC_10_E58MF_FL_HT_CY167M170F	MPP.5	Early2nd_FL
TGGCCAGAGACGCACA-1-HSC_HSC_10_E58MF_FL_HT_CY167M170F	MEMP	Early2nd_FL
TGGCCAGAGTCAATAG-1-HSC_HSC_10_E58MF_FL_HT_CY167M170F	MkP	Early2nd_FL
TGGCCAGCAACACGCC-1-HSC_HSC_10_E58MF_FL_HT_CY167M170F	GMP/GrP	Early2nd_FL
TGGCCAGCAAGTTAAG-1-HSC_HSC_10_E58MF_FL_HT_CY167M170F	MPP.2	Early2nd_FL
TGGCCAGCACCGGAAA-1-HSC_HSC_10_E58MF_FL_HT_CY167M170F	MPP.2	Early2nd_FL
TGGCCAGCATAGGATA-1-HSC_HSC_10_E58MF_FL_HT_CY167M170F	Prolif-MPP.1	Early2nd_FL
TGGCCAGCATGTTGAC-1-HSC_HSC_10_E58MF_FL_HT_CY167M170F	Prolif-MPP.1	Early2nd_FL
TGGCCAGGTCTTGCGG-1-HSC_HSC_10_E58MF_FL_HT_CY167M170F	HSC	Early2nd_FL
TGGCCAGTCCATGAGT-1-HSC_HSC_10_E58MF_FL_HT_CY167M170F	Prolif-MPP.1	Early2nd_FL
TGGCCAGTCTGAAAGA-1-HSC_HSC_10_E58MF_FL_HT_CY167M170F	MkP	Early2nd_FL
TGGCGCAAGACTGTAA-1-HSC_HSC_10_E58MF_FL_HT_CY167M170F	HSC	Early2nd_FL
TGGCGCAAGCATGGCA-1-HSC_HSC_10_E58MF_FL_HT_CY167M170F	MPP/GMP	Early2nd_FL
TGGCGCAAGCTAGTCT-1-HSC_HSC_10_E58MF_FL_HT_CY167M170F	MPP/GMP	Early2nd_FL
TGGCGCAAGGCCCTCA-1-HSC_HSC_10_E58MF_FL_HT_CY167M170F	MEMP	Early2nd_FL
TGGCGCAAGGTTCCTA-1-HSC_HSC_10_E58MF_FL_HT_CY167M170F	Prolif-MPP.1	Early2nd_FL
TGGCGCAAGTGGTAGC-1-HSC_HSC_10_E58MF_FL_HT_CY167M170F	Prolif-MPP.1	Early2nd_FL
TGGCGCACAATCCAAC-1-HSC_HSC_10_E58MF_FL_HT_CY167M170F	MPP/GMP	Early2nd_FL
TGGCGCACACAACTGT-1-HSC_HSC_10_E58MF_FL_HT_CY167M170F	Prolif-MPP.1	Early2nd_FL
TGGCGCACACATGGGA-1-HSC_HSC_10_E58MF_FL_HT_CY167M170F	Prolif-MPP.1	Early2nd_FL
TGGCGCACAGTGAGTG-1-HSC_HSC_10_E58MF_FL_HT_CY167M170F	MPP.2	Early2nd_FL
TGGCGCACAGTTCCCT-1-HSC_HSC_10_E58MF_FL_HT_CY167M170F	Prolif-MPP.1	Early2nd_FL
TGGCGCAGTCCCTACT-1-HSC_HSC_10_E58MF_FL_HT_CY167M170F	Prolif-MPP.1	Early2nd_FL
TGGCGCAGTCGAATCT-1-HSC_HSC_10_E58MF_FL_HT_CY167M170F	MEMP	Early2nd_FL
TGGCGCAGTGTGGTTT-1-HSC_HSC_10_E58MF_FL_HT_CY167M170F	MPP.5	Early2nd_FL
TGGCGCAGTTCGTGAT-1-HSC_HSC_10_E58MF_FL_HT_CY167M170F	Prolif-unspecified	Early2nd_FL
TGGCGCATCCTTGGTC-1-HSC_HSC_10_E58MF_FL_HT_CY167M170F	MEMP	Early2nd_FL
TGGCGCATCTGATACG-1-HSC_HSC_10_E58MF_FL_HT_CY167M170F	Prolif-MPP.1	Early2nd_FL
TGGCGCATCTTCATGT-1-HSC_HSC_10_E58MF_FL_HT_CY167M170F	HSC	Early2nd_FL
TGGCTGGAGAACAATC-1-HSC_HSC_10_E58MF_FL_HT_CY167M170F	Prolif-MPP.1	Early2nd_FL
TGGCTGGAGAGTGAGA-1-HSC_HSC_10_E58MF_FL_HT_CY167M170F	MPP.5	Early2nd_FL
TGGCTGGAGATCTGCT-1-HSC_HSC_10_E58MF_FL_HT_CY167M170F	MPP.2	Early2nd_FL
TGGCTGGAGCGTTGCC-1-HSC_HSC_10_E58MF_FL_HT_CY167M170F	MPP.3	Early2nd_FL
TGGCTGGAGGATGGAA-1-HSC_HSC_10_E58MF_FL_HT_CY167M170F	MPP.2	Early2nd_FL
TGGCTGGAGGCTAGAC-1-HSC_HSC_10_E58MF_FL_HT_CY167M170F	HSC	Early2nd_FL
TGGCTGGAGTGTGAAT-1-HSC_HSC_10_E58MF_FL_HT_CY167M170F	MkP	Early2nd_FL
TGGCTGGCAAATCCGT-1-HSC_HSC_10_E58MF_FL_HT_CY167M170F	MPP.5	Early2nd_FL
TGGCTGGCACCAGTTA-1-HSC_HSC_10_E58MF_FL_HT_CY167M170F	MkP	Early2nd_FL
TGGCTGGCACGACGAA-1-HSC_HSC_10_E58MF_FL_HT_CY167M170F	MPP.4	Early2nd_FL
TGGCTGGCAGACAGGT-1-HSC_HSC_10_E58MF_FL_HT_CY167M170F	Prolif-MPP.1	Early2nd_FL
TGGCTGGCAGCATGAG-1-HSC_HSC_10_E58MF_FL_HT_CY167M170F	MkP	Early2nd_FL
TGGCTGGCAGTAACGG-1-HSC_HSC_10_E58MF_FL_HT_CY167M170F	MPP.4	Early2nd_FL
TGGCTGGCATTGTGCA-1-HSC_HSC_10_E58MF_FL_HT_CY167M170F	MPP.5	Early2nd_FL
TGGCTGGGTACAGACG-1-HSC_HSC_10_E58MF_FL_HT_CY167M170F	GMP/GrP	Early2nd_FL
TGGCTGGGTCAAAGCG-1-HSC_HSC_10_E58MF_FL_HT_CY167M170F	MkP	Early2nd_FL
TGGCTGGTCAATAAGG-1-HSC_HSC_10_E58MF_FL_HT_CY167M170F	MPP.4	Early2nd_FL
TGGCTGGTCAGCACAT-1-HSC_HSC_10_E58MF_FL_HT_CY167M170F	MkP	Early2nd_FL
TGGCTGGTCAGGATCT-1-HSC_HSC_10_E58MF_FL_HT_CY167M170F	HSC	Early2nd_FL
TGGCTGGTCTATCCCG-1-HSC_HSC_10_E58MF_FL_HT_CY167M170F	MPP.4	Early2nd_FL
TGGGAAGAGATCACGG-1-HSC_HSC_10_E58MF_FL_HT_CY167M170F	GMP/GrP	Early2nd_FL
TGGGAAGAGGCAAAGA-1-HSC_HSC_10_E58MF_FL_HT_CY167M170F	MkP	Early2nd_FL
TGGGAAGAGTACTTGC-1-HSC_HSC_10_E58MF_FL_HT_CY167M170F	Prolif-MPP.1	Early2nd_FL
TGGGAAGAGTTACGGG-1-HSC_HSC_10_E58MF_FL_HT_CY167M170F	MPP.1	Early2nd_FL
TGGGAAGAGTTAGCGG-1-HSC_HSC_10_E58MF_FL_HT_CY167M170F	MkP	Early2nd_FL
TGGGAAGCAGAGTGTG-1-HSC_HSC_10_E58MF_FL_HT_CY167M170F	MEMP	Early2nd_FL
TGGGAAGCATATACCG-1-HSC_HSC_10_E58MF_FL_HT_CY167M170F	HSC	Early2nd_FL
TGGGAAGCATGTAAGA-1-HSC_HSC_10_E58MF_FL_HT_CY167M170F	MPP/GMP	Early2nd_FL
TGGGAAGGTCACACGC-1-HSC_HSC_10_E58MF_FL_HT_CY167M170F	MPP.3	Early2nd_FL
TGGGAAGGTGTTAAGA-1-HSC_HSC_10_E58MF_FL_HT_CY167M170F	Prolif-MPP.1	Early2nd_FL
TGGGAAGTCTAACTCT-1-HSC_HSC_10_E58MF_FL_HT_CY167M170F	MPP/GMP	Early2nd_FL
TGGGAAGTCTCGGACG-1-HSC_HSC_10_E58MF_FL_HT_CY167M170F	MPP.2	Early2nd_FL
TGGGCGTAGAGGTACC-1-HSC_HSC_10_E58MF_FL_HT_CY167M170F	Prolif-MPP.2	Early2nd_FL
TGGGCGTAGCGTAATA-1-HSC_HSC_10_E58MF_FL_HT_CY167M170F	MPP.5	Early2nd_FL
TGGGCGTAGTTGTAGA-1-HSC_HSC_10_E58MF_FL_HT_CY167M170F	HSC	Early2nd_FL
TGGGCGTCAAAGGCGT-1-HSC_HSC_10_E58MF_FL_HT_CY167M170F	MPP.4	Early2nd_FL
TGGGCGTCACCGATAT-1-HSC_HSC_10_E58MF_FL_HT_CY167M170F	MPP/GMP	Early2nd_FL
TGGGCGTCACCGTTGG-1-HSC_HSC_10_E58MF_FL_HT_CY167M170F	MEMP	Early2nd_FL
TGGGCGTCAGACAAGC-1-HSC_HSC_10_E58MF_FL_HT_CY167M170F	MkP	Early2nd_FL
TGGGCGTCATGCCCGA-1-HSC_HSC_10_E58MF_FL_HT_CY167M170F	MPP.3	Early2nd_FL
TGGGCGTGTGTAATGA-1-HSC_HSC_10_E58MF_FL_HT_CY167M170F	Prolif-MPP.2	Early2nd_FL
TGGGCGTGTTCCACTC-1-HSC_HSC_10_E58MF_FL_HT_CY167M170F	Prolif-MPP.1	Early2nd_FL
TGGGCGTTCAAAGACA-1-HSC_HSC_10_E58MF_FL_HT_CY167M170F	MPP/GMP	Early2nd_FL
TGGGCGTTCACTCTTA-1-HSC_HSC_10_E58MF_FL_HT_CY167M170F	Prolif-MPP.1	Early2nd_FL
TGGGCGTTCAGGCGAA-1-HSC_HSC_10_E58MF_FL_HT_CY167M170F	MEMP	Early2nd_FL
TGGGCGTTCCAGGGCT-1-HSC_HSC_10_E58MF_FL_HT_CY167M170F	MPP.5	Early2nd_FL
TGGGCGTTCCCACTTG-1-HSC_HSC_10_E58MF_FL_HT_CY167M170F	Prolif-MPP.1	Early2nd_FL
TGGGCGTTCTTGTCAT-1-HSC_HSC_10_E58MF_FL_HT_CY167M170F	MPP.5	Early2nd_FL
TGGTTAGAGCGAGAAA-1-HSC_HSC_10_E58MF_FL_HT_CY167M170F	Prolif-MPP.1	Early2nd_FL
TGGTTAGAGGACTGGT-1-HSC_HSC_10_E58MF_FL_HT_CY167M170F	MPP.2	Early2nd_FL
TGGTTAGAGGTGATAT-1-HSC_HSC_10_E58MF_FL_HT_CY167M170F	MPP.5	Early2nd_FL
TGGTTAGAGTCTCGGC-1-HSC_HSC_10_E58MF_FL_HT_CY167M170F	MkP	Early2nd_FL
TGGTTAGAGTTGTAGA-1-HSC_HSC_10_E58MF_FL_HT_CY167M170F	Prolif-MPP.1	Early2nd_FL
TGGTTAGCAATAACGA-1-HSC_HSC_10_E58MF_FL_HT_CY167M170F	MEMP	Early2nd_FL
TGGTTAGCAATGGAGC-1-HSC_HSC_10_E58MF_FL_HT_CY167M170F	MPP.5	Early2nd_FL
TGGTTAGCACATTAGC-1-HSC_HSC_10_E58MF_FL_HT_CY167M170F	MPP/GMP	Early2nd_FL
TGGTTAGCACCGATAT-1-HSC_HSC_10_E58MF_FL_HT_CY167M170F	MPP/GMP	Early2nd_FL
TGGTTAGCATCGGGTC-1-HSC_HSC_10_E58MF_FL_HT_CY167M170F	Prolif-MPP.1	Early2nd_FL
TGGTTAGGTACTTGAC-1-HSC_HSC_10_E58MF_FL_HT_CY167M170F	HSC	Early2nd_FL
TGGTTAGGTCGCTTCT-1-HSC_HSC_10_E58MF_FL_HT_CY167M170F	MkP	Early2nd_FL
TGGTTAGGTGCAGTAG-1-HSC_HSC_10_E58MF_FL_HT_CY167M170F	MPP/GMP	Early2nd_FL
TGGTTAGGTTCCACAA-1-HSC_HSC_10_E58MF_FL_HT_CY167M170F	MPP/GMP	Early2nd_FL
TGGTTAGTCAGCCTAA-1-HSC_HSC_10_E58MF_FL_HT_CY167M170F	MPP.3	Early2nd_FL
TGGTTAGTCGTCTGAA-1-HSC_HSC_10_E58MF_FL_HT_CY167M170F	MPP.4	Early2nd_FL
TGGTTCCAGATAGTCA-1-HSC_HSC_10_E58MF_FL_HT_CY167M170F	MkP	Early2nd_FL
TGGTTCCAGATCGGGT-1-HSC_HSC_10_E58MF_FL_HT_CY167M170F	MPP.2	Early2nd_FL
TGGTTCCAGATGTGGC-1-HSC_HSC_10_E58MF_FL_HT_CY167M170F	HSC	Early2nd_FL
TGGTTCCAGGCAATTA-1-HSC_HSC_10_E58MF_FL_HT_CY167M170F	MPP.5	Early2nd_FL
TGGTTCCCATCTCCCA-1-HSC_HSC_10_E58MF_FL_HT_CY167M170F	MPP.4	Early2nd_FL
TGGTTCCCATGTCTCC-1-HSC_HSC_10_E58MF_FL_HT_CY167M170F	MPP.2	Early2nd_FL
TGGTTCCGTAGCTAAA-1-HSC_HSC_10_E58MF_FL_HT_CY167M170F	HSC	Early2nd_FL
TGGTTCCTCAGATAAG-1-HSC_HSC_10_E58MF_FL_HT_CY167M170F	MPP.5	Early2nd_FL
TGGTTCCTCTCCGGTT-1-HSC_HSC_10_E58MF_FL_HT_CY167M170F	MPP.5	Early2nd_FL
TGTATTCAGGGAAACA-1-HSC_HSC_10_E58MF_FL_HT_CY167M170F	MEMP	Early2nd_FL
TGTATTCAGGTGTTAA-1-HSC_HSC_10_E58MF_FL_HT_CY167M170F	MPP.2	Early2nd_FL
TGTATTCAGTACGCGA-1-HSC_HSC_10_E58MF_FL_HT_CY167M170F	MEMP	Early2nd_FL
TGTATTCCAAGCGAGT-1-HSC_HSC_10_E58MF_FL_HT_CY167M170F	Prolif-unspecified	Early2nd_FL
TGTATTCCAAGCGCTC-1-HSC_HSC_10_E58MF_FL_HT_CY167M170F	Prolif-MPP.1	Early2nd_FL
TGTATTCCATACAGCT-1-HSC_HSC_10_E58MF_FL_HT_CY167M170F	MPP.5	Early2nd_FL
TGTATTCGTACGCTGC-1-HSC_HSC_10_E58MF_FL_HT_CY167M170F	HSC	Early2nd_FL
TGTATTCGTCGACTGC-1-HSC_HSC_10_E58MF_FL_HT_CY167M170F	MkP	Early2nd_FL
TGTATTCGTCGAGATG-1-HSC_HSC_10_E58MF_FL_HT_CY167M170F	MPP/GMP	Early2nd_FL
TGTATTCGTGTTTGGT-1-HSC_HSC_10_E58MF_FL_HT_CY167M170F	MPP/GMP	Early2nd_FL
TGTATTCGTTCTGGTA-1-HSC_HSC_10_E58MF_FL_HT_CY167M170F	MPP.5	Early2nd_FL
TGTATTCGTTGAACTC-1-HSC_HSC_10_E58MF_FL_HT_CY167M170F	MPP/GMP	Early2nd_FL
TGTATTCTCGCAGGCT-1-HSC_HSC_10_E58MF_FL_HT_CY167M170F	MPP/GMP	Early2nd_FL
TGTATTCTCTGTACGA-1-HSC_HSC_10_E58MF_FL_HT_CY167M170F	MPP.2	Early2nd_FL
TGTCCCAAGAAACCGC-1-HSC_HSC_10_E58MF_FL_HT_CY167M170F	MPP.5	Early2nd_FL
TGTCCCAAGACACGAC-1-HSC_HSC_10_E58MF_FL_HT_CY167M170F	GMP/GrP	Early2nd_FL
TGTCCCAAGATCGGGT-1-HSC_HSC_10_E58MF_FL_HT_CY167M170F	MPP.2	Early2nd_FL
TGTCCCAAGTACTTGC-1-HSC_HSC_10_E58MF_FL_HT_CY167M170F	MPP.2	Early2nd_FL
TGTCCCACAGAGCCAA-1-HSC_HSC_10_E58MF_FL_HT_CY167M170F	HSC	Early2nd_FL
TGTCCCACAGCTGCTG-1-HSC_HSC_10_E58MF_FL_HT_CY167M170F	MPP.2	Early2nd_FL
TGTCCCACAGTATAAG-1-HSC_HSC_10_E58MF_FL_HT_CY167M170F	MPP/GMP	Early2nd_FL
TGTCCCACATCCGCGA-1-HSC_HSC_10_E58MF_FL_HT_CY167M170F	MPP/GMP	Early2nd_FL
TGTCCCACATTCCTCG-1-HSC_HSC_10_E58MF_FL_HT_CY167M170F	MkP	Early2nd_FL
TGTCCCACATTGAGCT-1-HSC_HSC_10_E58MF_FL_HT_CY167M170F	MPP.5	Early2nd_FL
TGTCCCATCATTGCCC-1-HSC_HSC_10_E58MF_FL_HT_CY167M170F	MPP.2	Early2nd_FL
TGTCCCATCCACGCAG-1-HSC_HSC_10_E58MF_FL_HT_CY167M170F	MPP.2	Early2nd_FL
TGTCCCATCGCATGGC-1-HSC_HSC_10_E58MF_FL_HT_CY167M170F	MPP.2	Early2nd_FL
TGTCCCATCTGTCTAT-1-HSC_HSC_10_E58MF_FL_HT_CY167M170F	MPP.2	Early2nd_FL
TGTGGTAAGACACTAA-1-HSC_HSC_10_E58MF_FL_HT_CY167M170F	HSC	Early2nd_FL
TGTGGTACAGATCTGT-1-HSC_HSC_10_E58MF_FL_HT_CY167M170F	HSC	Early2nd_FL
TGTGGTACAGTAACGG-1-HSC_HSC_10_E58MF_FL_HT_CY167M170F	MEMP	Early2nd_FL
TGTGGTACATTAGGCT-1-HSC_HSC_10_E58MF_FL_HT_CY167M170F	MkP	Early2nd_FL
TGTGGTAGTCCGAGTC-1-HSC_HSC_10_E58MF_FL_HT_CY167M170F	HSC	Early2nd_FL
TGTGGTAGTGTCTGAT-1-HSC_HSC_10_E58MF_FL_HT_CY167M170F	MEMP	Early2nd_FL
TGTGGTAGTTGTCGCG-1-HSC_HSC_10_E58MF_FL_HT_CY167M170F	HSC	Early2nd_FL
TGTGGTATCAGCCTAA-1-HSC_HSC_10_E58MF_FL_HT_CY167M170F	MPP.2	Early2nd_FL
TGTGGTATCATATCGG-1-HSC_HSC_10_E58MF_FL_HT_CY167M170F	MPP.2	Early2nd_FL
TGTGGTATCTCAAGTG-1-HSC_HSC_10_E58MF_FL_HT_CY167M170F	MPP.4	Early2nd_FL
TGTGTTTAGGCACATG-1-HSC_HSC_10_E58MF_FL_HT_CY167M170F	HSC	Early2nd_FL
TGTGTTTAGTACTTGC-1-HSC_HSC_10_E58MF_FL_HT_CY167M170F	HSC	Early2nd_FL
TGTGTTTCAAGCTGTT-1-HSC_HSC_10_E58MF_FL_HT_CY167M170F	MPP.2	Early2nd_FL
TGTGTTTCAATCTGCA-1-HSC_HSC_10_E58MF_FL_HT_CY167M170F	MPP.5	Early2nd_FL
TGTGTTTCAGGGAGAG-1-HSC_HSC_10_E58MF_FL_HT_CY167M170F	MPP.3	Early2nd_FL
TGTGTTTCATGTCTCC-1-HSC_HSC_10_E58MF_FL_HT_CY167M170F	Prolif-MPP.1	Early2nd_FL
TGTGTTTGTAGAAGGA-1-HSC_HSC_10_E58MF_FL_HT_CY167M170F	Prolif-MPP.2	Early2nd_FL
TGTGTTTGTCCATCCT-1-HSC_HSC_10_E58MF_FL_HT_CY167M170F	HSC	Early2nd_FL
TGTGTTTGTCTAGTGT-1-HSC_HSC_10_E58MF_FL_HT_CY167M170F	Prolif-MPP.1	Early2nd_FL
TGTGTTTGTGGCAAAC-1-HSC_HSC_10_E58MF_FL_HT_CY167M170F	MPP.4	Early2nd_FL
TGTGTTTTCAAGCCTA-1-HSC_HSC_10_E58MF_FL_HT_CY167M170F	Prolif-MPP.2	Early2nd_FL
TGTGTTTTCTAACCGA-1-HSC_HSC_10_E58MF_FL_HT_CY167M170F	MPP.2	Early2nd_FL
TGTGTTTTCTTATCTG-1-HSC_HSC_10_E58MF_FL_HT_CY167M170F	HSC	Early2nd_FL
TGTTCCGAGCTGGAAC-1-HSC_HSC_10_E58MF_FL_HT_CY167M170F	MkP	Early2nd_FL
TGTTCCGAGTGGACGT-1-HSC_HSC_10_E58MF_FL_HT_CY167M170F	MPP.5	Early2nd_FL
TGTTCCGAGTTTGCGT-1-HSC_HSC_10_E58MF_FL_HT_CY167M170F	MPP.2	Early2nd_FL
TGTTCCGCACACTGCG-1-HSC_HSC_10_E58MF_FL_HT_CY167M170F	MPP.5	Early2nd_FL
TGTTCCGCACAGGTTT-1-HSC_HSC_10_E58MF_FL_HT_CY167M170F	MPP.2	Early2nd_FL
TGTTCCGGTGATAAAC-1-HSC_HSC_10_E58MF_FL_HT_CY167M170F	MPP.2	Early2nd_FL
TGTTCCGTCATTATCC-1-HSC_HSC_10_E58MF_FL_HT_CY167M170F	MPP.3	Early2nd_FL
TGTTCCGTCTCGCATC-1-HSC_HSC_10_E58MF_FL_HT_CY167M170F	MPP.2	Early2nd_FL
TGTTCCGTCTCTAAGG-1-HSC_HSC_10_E58MF_FL_HT_CY167M170F	MPP.2	Early2nd_FL
TTAACTCAGACTGTAA-1-HSC_HSC_10_E58MF_FL_HT_CY167M170F	MPP/GMP	Early2nd_FL
TTAACTCAGATCCGAG-1-HSC_HSC_10_E58MF_FL_HT_CY167M170F	MEMP	Early2nd_FL
TTAACTCAGTACGTAA-1-HSC_HSC_10_E58MF_FL_HT_CY167M170F	Prolif-unspecified	Early2nd_FL
TTAACTCAGTGGACGT-1-HSC_HSC_10_E58MF_FL_HT_CY167M170F	MPP.5	Early2nd_FL
TTAACTCCACATGGGA-1-HSC_HSC_10_E58MF_FL_HT_CY167M170F	HSC	Early2nd_FL
TTAACTCCAGTCCTTC-1-HSC_HSC_10_E58MF_FL_HT_CY167M170F	Prolif-MPP.1	Early2nd_FL
TTAACTCGTACCGGCT-1-HSC_HSC_10_E58MF_FL_HT_CY167M170F	MkP	Early2nd_FL
TTAACTCGTATCAGTC-1-HSC_HSC_10_E58MF_FL_HT_CY167M170F	HSC	Early2nd_FL
TTAACTCGTCAGATAA-1-HSC_HSC_10_E58MF_FL_HT_CY167M170F	MPP.4	Early2nd_FL
TTAACTCGTCTAGCCG-1-HSC_HSC_10_E58MF_FL_HT_CY167M170F	MPP.3	Early2nd_FL
TTAACTCGTGGTACAG-1-HSC_HSC_10_E58MF_FL_HT_CY167M170F	MkP	Early2nd_FL
TTAACTCGTTATGCGT-1-HSC_HSC_10_E58MF_FL_HT_CY167M170F	MPP.4	Early2nd_FL
TTAACTCTCCTCGCAT-1-HSC_HSC_10_E58MF_FL_HT_CY167M170F	MkP	Early2nd_FL
TTAACTCTCCTGCAGG-1-HSC_HSC_10_E58MF_FL_HT_CY167M170F	MPP.4	Early2nd_FL
TTAACTCTCGTACCGG-1-HSC_HSC_10_E58MF_FL_HT_CY167M170F	MPP.5	Early2nd_FL
TTAACTCTCTACTATC-1-HSC_HSC_10_E58MF_FL_HT_CY167M170F	MPP.5	Early2nd_FL
TTAACTCTCTGAAAGA-1-HSC_HSC_10_E58MF_FL_HT_CY167M170F	MPP.5	Early2nd_FL
TTAGGACAGACTAAGT-1-HSC_HSC_10_E58MF_FL_HT_CY167M170F	MPP.3	Early2nd_FL
TTAGGACAGCTACCTA-1-HSC_HSC_10_E58MF_FL_HT_CY167M170F	MPP.5	Early2nd_FL
TTAGGACAGTGGGTTG-1-HSC_HSC_10_E58MF_FL_HT_CY167M170F	MPP/GMP	Early2nd_FL
TTAGGACCAGCCTGTG-1-HSC_HSC_10_E58MF_FL_HT_CY167M170F	Prolif-MPP.1	Early2nd_FL
TTAGGACGTAGCCTAT-1-HSC_HSC_10_E58MF_FL_HT_CY167M170F	MPP.4	Early2nd_FL
TTAGGACTCAACACAC-1-HSC_HSC_10_E58MF_FL_HT_CY167M170F	MkP	Early2nd_FL
TTAGGACTCGTCCGTT-1-HSC_HSC_10_E58MF_FL_HT_CY167M170F	HSC	Early2nd_FL
TTAGGACTCTACGAGT-1-HSC_HSC_10_E58MF_FL_HT_CY167M170F	MPP.4	Early2nd_FL
TTAGGACTCTTGTACT-1-HSC_HSC_10_E58MF_FL_HT_CY167M170F	Prolif-MPP.1	Early2nd_FL
TTAGGCAAGGTGTTAA-1-HSC_HSC_10_E58MF_FL_HT_CY167M170F	MPP.5	Early2nd_FL
TTAGGCACACAGGAGT-1-HSC_HSC_10_E58MF_FL_HT_CY167M170F	HSC	Early2nd_FL
TTAGGCACAGACAAGC-1-HSC_HSC_10_E58MF_FL_HT_CY167M170F	MPP.2	Early2nd_FL
TTAGGCACATCCAACA-1-HSC_HSC_10_E58MF_FL_HT_CY167M170F	HSC	Early2nd_FL
TTAGGCAGTACTCAAC-1-HSC_HSC_10_E58MF_FL_HT_CY167M170F	MPP.5	Early2nd_FL
TTAGGCAGTGAAGGCT-1-HSC_HSC_10_E58MF_FL_HT_CY167M170F	Prolif-MPP.1	Early2nd_FL
TTAGGCAGTGCACCAC-1-HSC_HSC_10_E58MF_FL_HT_CY167M170F	MPP/GMP	Early2nd_FL
TTAGGCATCCGTAGTA-1-HSC_HSC_10_E58MF_FL_HT_CY167M170F	MPP.2	Early2nd_FL
TTAGGCATCCGTTGTC-1-HSC_HSC_10_E58MF_FL_HT_CY167M170F	MPP.5	Early2nd_FL
TTAGGCATCTTGCAAG-1-HSC_HSC_10_E58MF_FL_HT_CY167M170F	MPP.5	Early2nd_FL
TTAGTTCAGACAGACC-1-HSC_HSC_10_E58MF_FL_HT_CY167M170F	MPP.5	Early2nd_FL
TTAGTTCAGTGGGATC-1-HSC_HSC_10_E58MF_FL_HT_CY167M170F	HSC	Early2nd_FL
TTAGTTCCACTCTGTC-1-HSC_HSC_10_E58MF_FL_HT_CY167M170F	HSC	Early2nd_FL
TTAGTTCCATGGTCTA-1-HSC_HSC_10_E58MF_FL_HT_CY167M170F	MPP.5	Early2nd_FL
TTAGTTCGTTAGTGGG-1-HSC_HSC_10_E58MF_FL_HT_CY167M170F	MPP.4	Early2nd_FL
TTAGTTCTCCCTCTTT-1-HSC_HSC_10_E58MF_FL_HT_CY167M170F	Prolif-MPP.2	Early2nd_FL
TTAGTTCTCGCTTGTC-1-HSC_HSC_10_E58MF_FL_HT_CY167M170F	MPP.5	Early2nd_FL
TTAGTTCTCTCAAACG-1-HSC_HSC_10_E58MF_FL_HT_CY167M170F	Prolif-MPP.1	Early2nd_FL
TTATGCTAGACTCGGA-1-HSC_HSC_10_E58MF_FL_HT_CY167M170F	MPP.1	Early2nd_FL
TTATGCTAGGACAGAA-1-HSC_HSC_10_E58MF_FL_HT_CY167M170F	Prolif-MPP.1	Early2nd_FL
TTATGCTAGTAGCCGA-1-HSC_HSC_10_E58MF_FL_HT_CY167M170F	MPP.5	Early2nd_FL
TTATGCTCACAGACTT-1-HSC_HSC_10_E58MF_FL_HT_CY167M170F	HSC	Early2nd_FL
TTATGCTGTTGGGACA-1-HSC_HSC_10_E58MF_FL_HT_CY167M170F	MPP/GMP	Early2nd_FL
TTATGCTTCAGCTCTC-1-HSC_HSC_10_E58MF_FL_HT_CY167M170F	HSC	Early2nd_FL
TTATGCTTCATCATTC-1-HSC_HSC_10_E58MF_FL_HT_CY167M170F	HSC	Early2nd_FL
TTATGCTTCTCGCATC-1-HSC_HSC_10_E58MF_FL_HT_CY167M170F	HSC	Early2nd_FL
TTATGCTTCTTAACCT-1-HSC_HSC_10_E58MF_FL_HT_CY167M170F	MEMP	Early2nd_FL
TTCCCAGAGAAACCAT-1-HSC_HSC_10_E58MF_FL_HT_CY167M170F	HSC	Early2nd_FL
TTCCCAGAGACAGACC-1-HSC_HSC_10_E58MF_FL_HT_CY167M170F	Prolif-MPP.1	Early2nd_FL
TTCCCAGAGCGAGAAA-1-HSC_HSC_10_E58MF_FL_HT_CY167M170F	MPP/GMP	Early2nd_FL
TTCCCAGAGGAATGGA-1-HSC_HSC_10_E58MF_FL_HT_CY167M170F	MPP.2	Early2nd_FL
TTCCCAGAGGCGATAC-1-HSC_HSC_10_E58MF_FL_HT_CY167M170F	MEMP	Early2nd_FL
TTCCCAGAGGGCTCTC-1-HSC_HSC_10_E58MF_FL_HT_CY167M170F	MPP.2	Early2nd_FL
TTCCCAGCAAGCCGCT-1-HSC_HSC_10_E58MF_FL_HT_CY167M170F	MPP.5	Early2nd_FL
TTCCCAGCACGTGAGA-1-HSC_HSC_10_E58MF_FL_HT_CY167M170F	MPP.3	Early2nd_FL
TTCCCAGGTCTCCACT-1-HSC_HSC_10_E58MF_FL_HT_CY167M170F	MkP	Early2nd_FL
TTCCCAGGTGCAGACA-1-HSC_HSC_10_E58MF_FL_HT_CY167M170F	MPP/GMP	Early2nd_FL
TTCCCAGGTTTCGCTC-1-HSC_HSC_10_E58MF_FL_HT_CY167M170F	MkP	Early2nd_FL
TTCCCAGGTTTGGGCC-1-HSC_HSC_10_E58MF_FL_HT_CY167M170F	MPP/GMP	Early2nd_FL
TTCCCAGTCAGAGACG-1-HSC_HSC_10_E58MF_FL_HT_CY167M170F	HSC	Early2nd_FL
TTCCCAGTCATAAAGG-1-HSC_HSC_10_E58MF_FL_HT_CY167M170F	MPP.2	Early2nd_FL
TTCCCAGTCGGAGGTA-1-HSC_HSC_10_E58MF_FL_HT_CY167M170F	Prolif-MPP.1	Early2nd_FL
TTCCCAGTCTGATTCT-1-HSC_HSC_10_E58MF_FL_HT_CY167M170F	GMP/GrP	Early2nd_FL
TTCCCAGTCTGTCTAT-1-HSC_HSC_10_E58MF_FL_HT_CY167M170F	MkP	Early2nd_FL
TTCCCAGTCTTCTGGC-1-HSC_HSC_10_E58MF_FL_HT_CY167M170F	MPP.2	Early2nd_FL
TTCCCAGTCTTGAGGT-1-HSC_HSC_10_E58MF_FL_HT_CY167M170F	MkP	Early2nd_FL
TTCGAAGAGCCACGTC-1-HSC_HSC_10_E58MF_FL_HT_CY167M170F	MPP.3	Early2nd_FL
TTCGAAGAGCCAGTTT-1-HSC_HSC_10_E58MF_FL_HT_CY167M170F	Prolif-MPP.1	Early2nd_FL
TTCGAAGAGTGACTCT-1-HSC_HSC_10_E58MF_FL_HT_CY167M170F	MPP.2	Early2nd_FL
TTCGAAGAGTTCGCAT-1-HSC_HSC_10_E58MF_FL_HT_CY167M170F	Prolif-MPP.1	Early2nd_FL
TTCGAAGCAAAGGAAG-1-HSC_HSC_10_E58MF_FL_HT_CY167M170F	MEMP	Early2nd_FL
TTCGAAGCAAGGACTG-1-HSC_HSC_10_E58MF_FL_HT_CY167M170F	MPP.4	Early2nd_FL
TTCGAAGCACATCCAA-1-HSC_HSC_10_E58MF_FL_HT_CY167M170F	MEMP	Early2nd_FL
TTCGAAGCACCCTATC-1-HSC_HSC_10_E58MF_FL_HT_CY167M170F	HSC	Early2nd_FL
TTCGAAGCACTGTGTA-1-HSC_HSC_10_E58MF_FL_HT_CY167M170F	MkP	Early2nd_FL
TTCGAAGCATATGCTG-1-HSC_HSC_10_E58MF_FL_HT_CY167M170F	MPP.2	Early2nd_FL
TTCGAAGCATCCGCGA-1-HSC_HSC_10_E58MF_FL_HT_CY167M170F	MEMP	Early2nd_FL
TTCGAAGGTACCGAGA-1-HSC_HSC_10_E58MF_FL_HT_CY167M170F	MkP	Early2nd_FL
TTCGAAGGTATGCTTG-1-HSC_HSC_10_E58MF_FL_HT_CY167M170F	MPP.2	Early2nd_FL
TTCGAAGGTCTCTCGT-1-HSC_HSC_10_E58MF_FL_HT_CY167M170F	MPP.5	Early2nd_FL
TTCGAAGTCACCGGGT-1-HSC_HSC_10_E58MF_FL_HT_CY167M170F	MEMP	Early2nd_FL
TTCGAAGTCATCTGTT-1-HSC_HSC_10_E58MF_FL_HT_CY167M170F	MPP.4	Early2nd_FL
TTCGAAGTCGTTACAG-1-HSC_HSC_10_E58MF_FL_HT_CY167M170F	MPP.4	Early2nd_FL
TTCGAAGTCTTACCGC-1-HSC_HSC_10_E58MF_FL_HT_CY167M170F	MkP	Early2nd_FL
TTCGGTCAGAAAGTGG-1-HSC_HSC_10_E58MF_FL_HT_CY167M170F	Prolif-MPP.1	Early2nd_FL
TTCGGTCAGCGCTTAT-1-HSC_HSC_10_E58MF_FL_HT_CY167M170F	MEMP	Early2nd_FL
TTCGGTCAGTATTGGA-1-HSC_HSC_10_E58MF_FL_HT_CY167M170F	MPP/GMP	Early2nd_FL
TTCGGTCCAATGGAAT-1-HSC_HSC_10_E58MF_FL_HT_CY167M170F	MPP.5	Early2nd_FL
TTCGGTCGTCTCCCTA-1-HSC_HSC_10_E58MF_FL_HT_CY167M170F	MkP	Early2nd_FL
TTCGGTCGTGCCTTGG-1-HSC_HSC_10_E58MF_FL_HT_CY167M170F	MPP.5	Early2nd_FL
TTCGGTCGTGCTAGCC-1-HSC_HSC_10_E58MF_FL_HT_CY167M170F	HSC	Early2nd_FL
TTCGGTCGTGCTGTAT-1-HSC_HSC_10_E58MF_FL_HT_CY167M170F	EP.1/EP.2/Erythroid	Early2nd_FL
TTCGGTCTCCTATGTT-1-HSC_HSC_10_E58MF_FL_HT_CY167M170F	MEMP	Early2nd_FL
TTCTACAAGGCCGAAT-1-HSC_HSC_10_E58MF_FL_HT_CY167M170F	MPP.3	Early2nd_FL
TTCTACAAGGTACTCT-1-HSC_HSC_10_E58MF_FL_HT_CY167M170F	MkP	Early2nd_FL
TTCTACAAGGTGTGGT-1-HSC_HSC_10_E58MF_FL_HT_CY167M170F	HSC	Early2nd_FL
TTCTACAAGTACATGA-1-HSC_HSC_10_E58MF_FL_HT_CY167M170F	MkP	Early2nd_FL
TTCTACACAAGTACCT-1-HSC_HSC_10_E58MF_FL_HT_CY167M170F	MPP/GMP	Early2nd_FL
TTCTACACAGATCGGA-1-HSC_HSC_10_E58MF_FL_HT_CY167M170F	Prolif-MPP.1	Early2nd_FL
TTCTACACATCAGTCA-1-HSC_HSC_10_E58MF_FL_HT_CY167M170F	MkP	Early2nd_FL
TTCTACAGTGAAAGAG-1-HSC_HSC_10_E58MF_FL_HT_CY167M170F	MPP.5	Early2nd_FL
TTCTACAGTGAGGGTT-1-HSC_HSC_10_E58MF_FL_HT_CY167M170F	HSC	Early2nd_FL
TTCTACATCAGAGACG-1-HSC_HSC_10_E58MF_FL_HT_CY167M170F	MPP.5	Early2nd_FL
TTCTACATCCCTCAGT-1-HSC_HSC_10_E58MF_FL_HT_CY167M170F	MPP.4	Early2nd_FL
TTCTACATCTAACTTC-1-HSC_HSC_10_E58MF_FL_HT_CY167M170F	HSC	Early2nd_FL
TTCTCAAAGAAGGCCT-1-HSC_HSC_10_E58MF_FL_HT_CY167M170F	MPP.3	Early2nd_FL
TTCTCAAAGATGAGAG-1-HSC_HSC_10_E58MF_FL_HT_CY167M170F	MPP.3	Early2nd_FL
TTCTCAAAGCATGGCA-1-HSC_HSC_10_E58MF_FL_HT_CY167M170F	MkP	Early2nd_FL
TTCTCAAAGTACGCGA-1-HSC_HSC_10_E58MF_FL_HT_CY167M170F	Prolif-MPP.2	Early2nd_FL
TTCTCAACAGACAAGC-1-HSC_HSC_10_E58MF_FL_HT_CY167M170F	MPP.4	Early2nd_FL
TTCTCAACAGTGAGTG-1-HSC_HSC_10_E58MF_FL_HT_CY167M170F	MPP.2	Early2nd_FL
TTCTCAAGTCGAACAG-1-HSC_HSC_10_E58MF_FL_HT_CY167M170F	Prolif-MPP.1	Early2nd_FL
TTCTCAAGTCTGCAAT-1-HSC_HSC_10_E58MF_FL_HT_CY167M170F	MPP.4	Early2nd_FL
TTCTCAAGTTCGGGCT-1-HSC_HSC_10_E58MF_FL_HT_CY167M170F	HSC	Early2nd_FL
TTCTCAATCCACGACG-1-HSC_HSC_10_E58MF_FL_HT_CY167M170F	MkP	Early2nd_FL
TTCTCAATCCCTAATT-1-HSC_HSC_10_E58MF_FL_HT_CY167M170F	MPP.2	Early2nd_FL
TTCTCAATCGTAGATC-1-HSC_HSC_10_E58MF_FL_HT_CY167M170F	MPP.5	Early2nd_FL
TTCTCCTAGCCGCCTA-1-HSC_HSC_10_E58MF_FL_HT_CY167M170F	MPP.5	Early2nd_FL
TTCTCCTAGTAAGTAC-1-HSC_HSC_10_E58MF_FL_HT_CY167M170F	MPP.5	Early2nd_FL
TTCTCCTCAAGGACAC-1-HSC_HSC_10_E58MF_FL_HT_CY167M170F	MPP.5	Early2nd_FL
TTCTCCTCACGCCAGT-1-HSC_HSC_10_E58MF_FL_HT_CY167M170F	MPP.4	Early2nd_FL
TTCTCCTCACGCTTTC-1-HSC_HSC_10_E58MF_FL_HT_CY167M170F	MPP.3	Early2nd_FL
TTCTCCTCAGCCTTGG-1-HSC_HSC_10_E58MF_FL_HT_CY167M170F	MPP.5	Early2nd_FL
TTCTCCTGTCTCCACT-1-HSC_HSC_10_E58MF_FL_HT_CY167M170F	Prolif-MPP.1	Early2nd_FL
TTCTCCTTCAAAGACA-1-HSC_HSC_10_E58MF_FL_HT_CY167M170F	MPP/GMP	Early2nd_FL
TTCTCCTTCACCACCT-1-HSC_HSC_10_E58MF_FL_HT_CY167M170F	Prolif-unspecified	Early2nd_FL
TTCTCCTTCACTCCTG-1-HSC_HSC_10_E58MF_FL_HT_CY167M170F	HSC	Early2nd_FL
TTCTTAGAGAGACGAA-1-HSC_HSC_10_E58MF_FL_HT_CY167M170F	MPP.5	Early2nd_FL
TTCTTAGAGCCAGGAT-1-HSC_HSC_10_E58MF_FL_HT_CY167M170F	Prolif-MPP.1	Early2nd_FL
TTCTTAGAGGCGCTCT-1-HSC_HSC_10_E58MF_FL_HT_CY167M170F	MPP.5	Early2nd_FL
TTCTTAGAGTACCGGA-1-HSC_HSC_10_E58MF_FL_HT_CY167M170F	HSC	Early2nd_FL
TTCTTAGAGTCTCCTC-1-HSC_HSC_10_E58MF_FL_HT_CY167M170F	MEMP	Early2nd_FL
TTCTTAGAGTGCAAGC-1-HSC_HSC_10_E58MF_FL_HT_CY167M170F	MPP.5	Early2nd_FL
TTCTTAGAGTGGGTTG-1-HSC_HSC_10_E58MF_FL_HT_CY167M170F	MPP.4	Early2nd_FL
TTCTTAGAGTGTACTC-1-HSC_HSC_10_E58MF_FL_HT_CY167M170F	MPP.2	Early2nd_FL
TTCTTAGCAATCACAC-1-HSC_HSC_10_E58MF_FL_HT_CY167M170F	HSC	Early2nd_FL
TTCTTAGCACCAGCAC-1-HSC_HSC_10_E58MF_FL_HT_CY167M170F	MPP.5	Early2nd_FL
TTCTTAGCAGTCAGCC-1-HSC_HSC_10_E58MF_FL_HT_CY167M170F	MPP/GMP	Early2nd_FL
TTCTTAGGTAGTGAAT-1-HSC_HSC_10_E58MF_FL_HT_CY167M170F	MPP.4	Early2nd_FL
TTCTTAGGTGAGTATA-1-HSC_HSC_10_E58MF_FL_HT_CY167M170F	MkP	Early2nd_FL
TTCTTAGGTGTGAATA-1-HSC_HSC_10_E58MF_FL_HT_CY167M170F	MPP.2	Early2nd_FL
TTCTTAGTCTATCCCG-1-HSC_HSC_10_E58MF_FL_HT_CY167M170F	Prolif-MPP.1	Early2nd_FL
TTCTTAGTCTCTAGGA-1-HSC_HSC_10_E58MF_FL_HT_CY167M170F	MkP	Early2nd_FL
TTGAACGAGAGACTAT-1-HSC_HSC_10_E58MF_FL_HT_CY167M170F	Prolif-MPP.2	Early2nd_FL
TTGAACGAGTCGTTTG-1-HSC_HSC_10_E58MF_FL_HT_CY167M170F	MPP.5	Early2nd_FL
TTGAACGCACGAAACG-1-HSC_HSC_10_E58MF_FL_HT_CY167M170F	MPP/GMP	Early2nd_FL
TTGAACGGTACATGTC-1-HSC_HSC_10_E58MF_FL_HT_CY167M170F	MPP.4	Early2nd_FL
TTGAACGTCACCCTCA-1-HSC_HSC_10_E58MF_FL_HT_CY167M170F	MPP.2	Early2nd_FL
TTGAACGTCCCTTGTG-1-HSC_HSC_10_E58MF_FL_HT_CY167M170F	MPP.2	Early2nd_FL
TTGAACGTCGGATGGA-1-HSC_HSC_10_E58MF_FL_HT_CY167M170F	MPP.2	Early2nd_FL
TTGAACGTCGTTACGA-1-HSC_HSC_10_E58MF_FL_HT_CY167M170F	MPP.4	Early2nd_FL
TTGAACGTCTGGAGCC-1-HSC_HSC_10_E58MF_FL_HT_CY167M170F	MPP/GMP	Early2nd_FL
TTGAACGTCTTCAACT-1-HSC_HSC_10_E58MF_FL_HT_CY167M170F	MkP	Early2nd_FL
TTGACTTAGATAGGAG-1-HSC_HSC_10_E58MF_FL_HT_CY167M170F	MPP.4	Early2nd_FL
TTGACTTAGGGATCTG-1-HSC_HSC_10_E58MF_FL_HT_CY167M170F	Prolif-MPP.2	Early2nd_FL
TTGACTTAGTCATGCT-1-HSC_HSC_10_E58MF_FL_HT_CY167M170F	HSC	Early2nd_FL
TTGACTTCAAACTGTC-1-HSC_HSC_10_E58MF_FL_HT_CY167M170F	MPP.4	Early2nd_FL
TTGACTTCAAGAGTCG-1-HSC_HSC_10_E58MF_FL_HT_CY167M170F	HSC	Early2nd_FL
TTGACTTCATCGACGC-1-HSC_HSC_10_E58MF_FL_HT_CY167M170F	MkP	Early2nd_FL
TTGACTTGTTAAGACA-1-HSC_HSC_10_E58MF_FL_HT_CY167M170F	MPP.5	Early2nd_FL
TTGACTTTCACGATGT-1-HSC_HSC_10_E58MF_FL_HT_CY167M170F	MPP.2	Early2nd_FL
TTGACTTTCATGTCCC-1-HSC_HSC_10_E58MF_FL_HT_CY167M170F	MkP	Early2nd_FL
TTGACTTTCCCTTGTG-1-HSC_HSC_10_E58MF_FL_HT_CY167M170F	MPP.2	Early2nd_FL
TTGACTTTCGGCCGAT-1-HSC_HSC_10_E58MF_FL_HT_CY167M170F	MPP.2	Early2nd_FL
TTGACTTTCGTCCAGG-1-HSC_HSC_10_E58MF_FL_HT_CY167M170F	MPP.2	Early2nd_FL
TTGACTTTCGTGACAT-1-HSC_HSC_10_E58MF_FL_HT_CY167M170F	Prolif-MPP.1	Early2nd_FL
TTGACTTTCTTGTCAT-1-HSC_HSC_10_E58MF_FL_HT_CY167M170F	HSC	Early2nd_FL
TTGCCGTAGCGCTCCA-1-HSC_HSC_10_E58MF_FL_HT_CY167M170F	MPP.5	Early2nd_FL
TTGCCGTAGGTGACCA-1-HSC_HSC_10_E58MF_FL_HT_CY167M170F	MPP.4	Early2nd_FL
TTGCCGTGTATGAATG-1-HSC_HSC_10_E58MF_FL_HT_CY167M170F	MPP/GMP	Early2nd_FL
TTGCCGTGTGCTAGCC-1-HSC_HSC_10_E58MF_FL_HT_CY167M170F	HSC	Early2nd_FL
TTGCCGTGTTACCGAT-1-HSC_HSC_10_E58MF_FL_HT_CY167M170F	MPP.4	Early2nd_FL
TTGCCGTTCAGCGATT-1-HSC_HSC_10_E58MF_FL_HT_CY167M170F	MPP/GMP	Early2nd_FL
TTGCCGTTCATGCATG-1-HSC_HSC_10_E58MF_FL_HT_CY167M170F	MPP.3	Early2nd_FL
TTGCCGTTCCGCTGTT-1-HSC_HSC_10_E58MF_FL_HT_CY167M170F	MkP	Early2nd_FL
TTGCCGTTCCTCATTA-1-HSC_HSC_10_E58MF_FL_HT_CY167M170F	MEMP	Early2nd_FL
TTGCGTCAGCCAGAAC-1-HSC_HSC_10_E58MF_FL_HT_CY167M170F	MPP.5	Early2nd_FL
TTGCGTCAGCTTATCG-1-HSC_HSC_10_E58MF_FL_HT_CY167M170F	MkP	Early2nd_FL
TTGCGTCAGTAATCCC-1-HSC_HSC_10_E58MF_FL_HT_CY167M170F	MPP/GMP	Early2nd_FL
TTGCGTCCAAGTAGTA-1-HSC_HSC_10_E58MF_FL_HT_CY167M170F	MPP.4	Early2nd_FL
TTGCGTCCACCCATGG-1-HSC_HSC_10_E58MF_FL_HT_CY167M170F	HSC	Early2nd_FL
TTGCGTCCATGCCACG-1-HSC_HSC_10_E58MF_FL_HT_CY167M170F	MPP.4	Early2nd_FL
TTGCGTCGTCGCGAAA-1-HSC_HSC_10_E58MF_FL_HT_CY167M170F	MPP.2	Early2nd_FL
TTGCGTCGTCTCGTTC-1-HSC_HSC_10_E58MF_FL_HT_CY167M170F	MEMP	Early2nd_FL
TTGCGTCTCCAAACTG-1-HSC_HSC_10_E58MF_FL_HT_CY167M170F	MPP.5	Early2nd_FL
TTGCGTCTCCGAAGAG-1-HSC_HSC_10_E58MF_FL_HT_CY167M170F	MPP.5	Early2nd_FL
TTGCGTCTCCTCAATT-1-HSC_HSC_10_E58MF_FL_HT_CY167M170F	MPP.5	Early2nd_FL
TTGCGTCTCCTTTCGG-1-HSC_HSC_10_E58MF_FL_HT_CY167M170F	MPP/GMP	Early2nd_FL
TTGCGTCTCGGCTTGG-1-HSC_HSC_10_E58MF_FL_HT_CY167M170F	MPP.5	Early2nd_FL
TTGCGTCTCGTGGTCG-1-HSC_HSC_10_E58MF_FL_HT_CY167M170F	Prolif-MPP.2	Early2nd_FL
TTGCGTCTCTTGCCGT-1-HSC_HSC_10_E58MF_FL_HT_CY167M170F	MPP.5	Early2nd_FL
TTGGAACAGTGTACGG-1-HSC_HSC_10_E58MF_FL_HT_CY167M170F	Prolif-MPP.1	Early2nd_FL
TTGGAACAGTTATCGC-1-HSC_HSC_10_E58MF_FL_HT_CY167M170F	Prolif-MPP.1	Early2nd_FL
TTGGAACCACTATCTT-1-HSC_HSC_10_E58MF_FL_HT_CY167M170F	MPP.4	Early2nd_FL
TTGGAACCAGACGCAA-1-HSC_HSC_10_E58MF_FL_HT_CY167M170F	MPP/GMP	Early2nd_FL
TTGGAACGTCAATGTC-1-HSC_HSC_10_E58MF_FL_HT_CY167M170F	Prolif-MPP.1	Early2nd_FL
TTGGAACGTGTGACGA-1-HSC_HSC_10_E58MF_FL_HT_CY167M170F	MPP.2	Early2nd_FL
TTGGAACTCGCCCTTA-1-HSC_HSC_10_E58MF_FL_HT_CY167M170F	HSC	Early2nd_FL
TTGGCAAAGAATCTCC-1-HSC_HSC_10_E58MF_FL_HT_CY167M170F	HSC	Early2nd_FL
TTGGCAAAGCGGATCA-1-HSC_HSC_10_E58MF_FL_HT_CY167M170F	MPP.4	Early2nd_FL
TTGGCAACACCGCTAG-1-HSC_HSC_10_E58MF_FL_HT_CY167M170F	MPP/GMP	Early2nd_FL
TTGGCAACACGGTAAG-1-HSC_HSC_10_E58MF_FL_HT_CY167M170F	MPP.4	Early2nd_FL
TTGGCAACACTATCTT-1-HSC_HSC_10_E58MF_FL_HT_CY167M170F	HSC	Early2nd_FL
TTGGCAACAGCTGCAC-1-HSC_HSC_10_E58MF_FL_HT_CY167M170F	MEMP	Early2nd_FL
TTGGCAAGTAATTGGA-1-HSC_HSC_10_E58MF_FL_HT_CY167M170F	MPP.3	Early2nd_FL
TTGGCAAGTCCTGCTT-1-HSC_HSC_10_E58MF_FL_HT_CY167M170F	HSC	Early2nd_FL
TTGGCAAGTTACTGAC-1-HSC_HSC_10_E58MF_FL_HT_CY167M170F	MkP	Early2nd_FL
TTGGCAAGTTCCACGG-1-HSC_HSC_10_E58MF_FL_HT_CY167M170F	MPP.2	Early2nd_FL
TTGGCAATCAATCACG-1-HSC_HSC_10_E58MF_FL_HT_CY167M170F	MPP.4	Early2nd_FL
TTGGCAATCCCTTGCA-1-HSC_HSC_10_E58MF_FL_HT_CY167M170F	MkP	Early2nd_FL
TTGGCAATCGAACTGT-1-HSC_HSC_10_E58MF_FL_HT_CY167M170F	HSC	Early2nd_FL
TTGTAGGAGACTCGGA-1-HSC_HSC_10_E58MF_FL_HT_CY167M170F	MPP.2	Early2nd_FL
TTGTAGGAGCTGCCCA-1-HSC_HSC_10_E58MF_FL_HT_CY167M170F	MPP.2	Early2nd_FL
TTGTAGGCACAGGAGT-1-HSC_HSC_10_E58MF_FL_HT_CY167M170F	MPP.2	Early2nd_FL
TTGTAGGCACGTAAGG-1-HSC_HSC_10_E58MF_FL_HT_CY167M170F	MPP.5	Early2nd_FL
TTGTAGGCAGCTGCTG-1-HSC_HSC_10_E58MF_FL_HT_CY167M170F	MPP.4	Early2nd_FL
TTGTAGGCAGTTTACG-1-HSC_HSC_10_E58MF_FL_HT_CY167M170F	MPP.4	Early2nd_FL
TTGTAGGGTACGCTGC-1-HSC_HSC_10_E58MF_FL_HT_CY167M170F	Prolif-MPP.1	Early2nd_FL
TTGTAGGGTACTTAGC-1-HSC_HSC_10_E58MF_FL_HT_CY167M170F	HSC	Early2nd_FL
TTGTAGGGTAGGGACT-1-HSC_HSC_10_E58MF_FL_HT_CY167M170F	Prolif-MPP.1	Early2nd_FL
TTGTAGGTCAGTTAGC-1-HSC_HSC_10_E58MF_FL_HT_CY167M170F	Prolif-MPP.1	Early2nd_FL
TTGTAGGTCCAGTAGT-1-HSC_HSC_10_E58MF_FL_HT_CY167M170F	MPP.4	Early2nd_FL
TTGTAGGTCGGACAAG-1-HSC_HSC_10_E58MF_FL_HT_CY167M170F	MPP.2	Early2nd_FL
TTGTAGGTCGTACGGC-1-HSC_HSC_10_E58MF_FL_HT_CY167M170F	MPP.2	Early2nd_FL
TTGTAGGTCTTACCTA-1-HSC_HSC_10_E58MF_FL_HT_CY167M170F	HSC	Early2nd_FL
TTGTAGGTCTTCGAGA-1-HSC_HSC_10_E58MF_FL_HT_CY167M170F	Prolif-unspecified	Early2nd_FL
TTTACTGAGACCTTTG-1-HSC_HSC_10_E58MF_FL_HT_CY167M170F	MPP.2	Early2nd_FL
TTTACTGAGCACACAG-1-HSC_HSC_10_E58MF_FL_HT_CY167M170F	MPP.5	Early2nd_FL
TTTACTGAGCTAAGAT-1-HSC_HSC_10_E58MF_FL_HT_CY167M170F	MPP.5	Early2nd_FL
TTTACTGAGCTGTCTA-1-HSC_HSC_10_E58MF_FL_HT_CY167M170F	MPP.3	Early2nd_FL
TTTACTGAGTGACTCT-1-HSC_HSC_10_E58MF_FL_HT_CY167M170F	MkP	Early2nd_FL
TTTACTGCACACCGCA-1-HSC_HSC_10_E58MF_FL_HT_CY167M170F	MPP.5	Early2nd_FL
TTTACTGCACCCATGG-1-HSC_HSC_10_E58MF_FL_HT_CY167M170F	MPP.1	Early2nd_FL
TTTACTGCAGACGCAA-1-HSC_HSC_10_E58MF_FL_HT_CY167M170F	MPP.4	Early2nd_FL
TTTACTGTCAACACTG-1-HSC_HSC_10_E58MF_FL_HT_CY167M170F	Prolif-MPP.1	Early2nd_FL
TTTACTGTCACAGTAC-1-HSC_HSC_10_E58MF_FL_HT_CY167M170F	MkP	Early2nd_FL
TTTACTGTCGTTGCCT-1-HSC_HSC_10_E58MF_FL_HT_CY167M170F	HSC	Early2nd_FL
TTTACTGTCTAGCACA-1-HSC_HSC_10_E58MF_FL_HT_CY167M170F	HSC	Early2nd_FL
TTTACTGTCTGGCGAC-1-HSC_HSC_10_E58MF_FL_HT_CY167M170F	MPP.5	Early2nd_FL
TTTATGCAGCCATCGC-1-HSC_HSC_10_E58MF_FL_HT_CY167M170F	Prolif-MPP.1	Early2nd_FL
TTTATGCAGGACACCA-1-HSC_HSC_10_E58MF_FL_HT_CY167M170F	MPP.4	Early2nd_FL
TTTATGCAGGTCGGAT-1-HSC_HSC_10_E58MF_FL_HT_CY167M170F	MPP.5	Early2nd_FL
TTTATGCCAACGCACC-1-HSC_HSC_10_E58MF_FL_HT_CY167M170F	HSC	Early2nd_FL
TTTATGCCACGTGAGA-1-HSC_HSC_10_E58MF_FL_HT_CY167M170F	MPP.3	Early2nd_FL
TTTATGCCAGACGCTC-1-HSC_HSC_10_E58MF_FL_HT_CY167M170F	MPP.2	Early2nd_FL
TTTATGCGTAAGAGGA-1-HSC_HSC_10_E58MF_FL_HT_CY167M170F	HSC	Early2nd_FL
TTTATGCGTGGGTATG-1-HSC_HSC_10_E58MF_FL_HT_CY167M170F	MPP.2	Early2nd_FL
TTTATGCGTTCTCATT-1-HSC_HSC_10_E58MF_FL_HT_CY167M170F	MPP.5	Early2nd_FL
TTTATGCTCAAGATCC-1-HSC_HSC_10_E58MF_FL_HT_CY167M170F	Prolif-MPP.1	Early2nd_FL
TTTATGCTCATCGATG-1-HSC_HSC_10_E58MF_FL_HT_CY167M170F	MPP/GMP	Early2nd_FL
TTTATGCTCGTTGCCT-1-HSC_HSC_10_E58MF_FL_HT_CY167M170F	MkP	Early2nd_FL
TTTATGCTCTGCCAGG-1-HSC_HSC_10_E58MF_FL_HT_CY167M170F	HSC	Early2nd_FL
TTTCCTCAGAAGAAGC-1-HSC_HSC_10_E58MF_FL_HT_CY167M170F	MEMP	Early2nd_FL
TTTCCTCAGCACGCCT-1-HSC_HSC_10_E58MF_FL_HT_CY167M170F	MPP.2	Early2nd_FL
TTTCCTCAGCGACGTA-1-HSC_HSC_10_E58MF_FL_HT_CY167M170F	MkP	Early2nd_FL
TTTCCTCAGCGATCCC-1-HSC_HSC_10_E58MF_FL_HT_CY167M170F	MkP	Early2nd_FL
TTTCCTCAGGCTAGAC-1-HSC_HSC_10_E58MF_FL_HT_CY167M170F	MEMP	Early2nd_FL
TTTCCTCAGGGTGTTG-1-HSC_HSC_10_E58MF_FL_HT_CY167M170F	MPP/GMP	Early2nd_FL
TTTCCTCAGGGTTTCT-1-HSC_HSC_10_E58MF_FL_HT_CY167M170F	Prolif-MPP.1	Early2nd_FL
TTTCCTCAGTACATGA-1-HSC_HSC_10_E58MF_FL_HT_CY167M170F	Prolif-MPP.1	Early2nd_FL
TTTCCTCAGTCAATAG-1-HSC_HSC_10_E58MF_FL_HT_CY167M170F	MkP	Early2nd_FL
TTTCCTCCACCAGGTC-1-HSC_HSC_10_E58MF_FL_HT_CY167M170F	MPP.5	Early2nd_FL
TTTCCTCGTTACTGAC-1-HSC_HSC_10_E58MF_FL_HT_CY167M170F	MPP.2	Early2nd_FL
TTTCCTCTCACGCGGT-1-HSC_HSC_10_E58MF_FL_HT_CY167M170F	MkP	Early2nd_FL
TTTCCTCTCGCAAACT-1-HSC_HSC_10_E58MF_FL_HT_CY167M170F	MkP	Early2nd_FL
TTTGCGCAGAAACGCC-1-HSC_HSC_10_E58MF_FL_HT_CY167M170F	Prolif-MPP.1	Early2nd_FL
TTTGCGCAGATGTGGC-1-HSC_HSC_10_E58MF_FL_HT_CY167M170F	HSC	Early2nd_FL
TTTGCGCAGGACGAAA-1-HSC_HSC_10_E58MF_FL_HT_CY167M170F	Prolif-MPP.1	Early2nd_FL
TTTGCGCCACATGACT-1-HSC_HSC_10_E58MF_FL_HT_CY167M170F	MkP	Early2nd_FL
TTTGCGCGTCGAAAGC-1-HSC_HSC_10_E58MF_FL_HT_CY167M170F	MkP	Early2nd_FL
TTTGCGCGTCGTGGCT-1-HSC_HSC_10_E58MF_FL_HT_CY167M170F	Prolif-unspecified	Early2nd_FL
TTTGCGCGTCTGGAGA-1-HSC_HSC_10_E58MF_FL_HT_CY167M170F	MPP.5	Early2nd_FL
TTTGCGCGTGCCTGGT-1-HSC_HSC_10_E58MF_FL_HT_CY167M170F	MPP.2	Early2nd_FL
TTTGCGCTCAGGCAAG-1-HSC_HSC_10_E58MF_FL_HT_CY167M170F	MPP.4	Early2nd_FL
TTTGCGCTCCACGTTC-1-HSC_HSC_10_E58MF_FL_HT_CY167M170F	MPP.5	Early2nd_FL
TTTGCGCTCCGCAAGC-1-HSC_HSC_10_E58MF_FL_HT_CY167M170F	MPP/GMP	Early2nd_FL
TTTGCGCTCCGTCAAA-1-HSC_HSC_10_E58MF_FL_HT_CY167M170F	MPP.5	Early2nd_FL
TTTGGTTAGAGCTGGT-1-HSC_HSC_10_E58MF_FL_HT_CY167M170F	MkP	Early2nd_FL
TTTGGTTAGTCGCCGT-1-HSC_HSC_10_E58MF_FL_HT_CY167M170F	Prolif-MPP.1	Early2nd_FL
TTTGGTTCAGCATGAG-1-HSC_HSC_10_E58MF_FL_HT_CY167M170F	MPP/GMP	Early2nd_FL
TTTGGTTCAGTATCTG-1-HSC_HSC_10_E58MF_FL_HT_CY167M170F	HSC	Early2nd_FL
TTTGGTTCATCCGCGA-1-HSC_HSC_10_E58MF_FL_HT_CY167M170F	MPP.2	Early2nd_FL
TTTGGTTGTAGCTGCC-1-HSC_HSC_10_E58MF_FL_HT_CY167M170F	HSC	Early2nd_FL
TTTGGTTGTCCGAAGA-1-HSC_HSC_10_E58MF_FL_HT_CY167M170F	Prolif-MPP.1	Early2nd_FL
TTTGGTTGTTCTCATT-1-HSC_HSC_10_E58MF_FL_HT_CY167M170F	MEMP	Early2nd_FL
TTTGGTTTCAAGGCTT-1-HSC_HSC_10_E58MF_FL_HT_CY167M170F	Prolif-MPP.1	Early2nd_FL
TTTGGTTTCAGAGACG-1-HSC_HSC_10_E58MF_FL_HT_CY167M170F	MPP.4	Early2nd_FL
TTTGGTTTCAGTCCCT-1-HSC_HSC_10_E58MF_FL_HT_CY167M170F	MPP.5	Early2nd_FL
TTTGGTTTCGTCGTTC-1-HSC_HSC_10_E58MF_FL_HT_CY167M170F	MPP/GMP	Early2nd_FL
TTTGGTTTCTGCAGTA-1-HSC_HSC_10_E58MF_FL_HT_CY167M170F	MPP.5	Early2nd_FL
TTTGTCAAGACGCACA-1-HSC_HSC_10_E58MF_FL_HT_CY167M170F	MPP.5	Early2nd_FL
TTTGTCAAGACTAGAT-1-HSC_HSC_10_E58MF_FL_HT_CY167M170F	MkP	Early2nd_FL
TTTGTCACAGTCACTA-1-HSC_HSC_10_E58MF_FL_HT_CY167M170F	MPP.2	Early2nd_FL
TTTGTCACATCCCACT-1-HSC_HSC_10_E58MF_FL_HT_CY167M170F	MPP.2	Early2nd_FL
TTTGTCACATGGGACA-1-HSC_HSC_10_E58MF_FL_HT_CY167M170F	MPP.2	Early2nd_FL
TTTGTCACATTGTGCA-1-HSC_HSC_10_E58MF_FL_HT_CY167M170F	HSC	Early2nd_FL
TTTGTCAGTAACGACG-1-HSC_HSC_10_E58MF_FL_HT_CY167M170F	MPP.4	Early2nd_FL
TTTGTCAGTAGAAAGG-1-HSC_HSC_10_E58MF_FL_HT_CY167M170F	Prolif-MPP.1	Early2nd_FL
TTTGTCAGTATATCCG-1-HSC_HSC_10_E58MF_FL_HT_CY167M170F	MkP	Early2nd_FL
TTTGTCAGTATATGAG-1-HSC_HSC_10_E58MF_FL_HT_CY167M170F	HSC	Early2nd_FL
TTTGTCAGTCTAAACC-1-HSC_HSC_10_E58MF_FL_HT_CY167M170F	HSC	Early2nd_FL
TTTGTCAGTGCGAAAC-1-HSC_HSC_10_E58MF_FL_HT_CY167M170F	MEMP	Early2nd_FL
TTTGTCATCCACGACG-1-HSC_HSC_10_E58MF_FL_HT_CY167M170F	MEMP	Early2nd_FL
TTTGTCATCGCCCTTA-1-HSC_HSC_10_E58MF_FL_HT_CY167M170F	Prolif-MPP.1	Early2nd_FL
AAACCTGCAGAGCCAA-1-HSC_HSC_11_E93M_FL_HT_CY189	MPP.1	Late2nd_FL
AAACCTGCAGCTCGAC-1-HSC_HSC_11_E93M_FL_HT_CY189	HSC	Late2nd_FL
AAACCTGCAGTCCTTC-1-HSC_HSC_11_E93M_FL_HT_CY189	MPP.2	Late2nd_FL
AAACCTGTCGTGGGAA-1-HSC_HSC_11_E93M_FL_HT_CY189	MkP	Late2nd_FL
AAACCTGTCTCAAGTG-1-HSC_HSC_11_E93M_FL_HT_CY189	Prolif-MPP.2	Late2nd_FL
AAACGGGAGATAGGAG-1-HSC_HSC_11_E93M_FL_HT_CY189	MPP.2	Late2nd_FL
AAACGGGCAAGCCTAT-1-HSC_HSC_11_E93M_FL_HT_CY189	HSC	Late2nd_FL
AAACGGGCAAGGTGTG-1-HSC_HSC_11_E93M_FL_HT_CY189	HSC	Late2nd_FL
AAACGGGCAGCCACCA-1-HSC_HSC_11_E93M_FL_HT_CY189	HSC	Late2nd_FL
AAACGGGGTGCACTTA-1-HSC_HSC_11_E93M_FL_HT_CY189	MEMP	Late2nd_FL
AAACGGGGTTCGCGAC-1-HSC_HSC_11_E93M_FL_HT_CY189	MEMP	Late2nd_FL
AAACGGGTCAGGATCT-1-HSC_HSC_11_E93M_FL_HT_CY189	MPP.4	Late2nd_FL
AAAGATGAGATCACGG-1-HSC_HSC_11_E93M_FL_HT_CY189	MPP/GMP	Late2nd_FL
AAAGATGAGATGTTAG-1-HSC_HSC_11_E93M_FL_HT_CY189	MPP.2	Late2nd_FL
AAAGATGCAATCCGAT-1-HSC_HSC_11_E93M_FL_HT_CY189	HSC	Late2nd_FL
AAAGATGGTAGCAAAT-1-HSC_HSC_11_E93M_FL_HT_CY189	MEMP	Late2nd_FL
AAAGATGGTCGCGGTT-1-HSC_HSC_11_E93M_FL_HT_CY189	HSC	Late2nd_FL
AAAGATGTCCTCCTAG-1-HSC_HSC_11_E93M_FL_HT_CY189	MPP.4	Late2nd_FL
AAAGCAAAGGCTATCT-1-HSC_HSC_11_E93M_FL_HT_CY189	HSC	Late2nd_FL
AAAGCAACAAGAAAGG-1-HSC_HSC_11_E93M_FL_HT_CY189	Prolif-MPP.2	Late2nd_FL
AAAGCAACAATCTGCA-1-HSC_HSC_11_E93M_FL_HT_CY189	MkP	Late2nd_FL
AAAGCAACACACCGCA-1-HSC_HSC_11_E93M_FL_HT_CY189	MPP.2	Late2nd_FL
AAAGCAACATCGGTTA-1-HSC_HSC_11_E93M_FL_HT_CY189	MPP.3	Late2nd_FL
AAAGCAATCAGCACAT-1-HSC_HSC_11_E93M_FL_HT_CY189	HSC	Late2nd_FL
AAAGCAATCTAACGGT-1-HSC_HSC_11_E93M_FL_HT_CY189	MPP.5	Late2nd_FL
AAAGTAGCAGCCACCA-1-HSC_HSC_11_E93M_FL_HT_CY189	HSC	Late2nd_FL
AAAGTAGGTACTCAAC-1-HSC_HSC_11_E93M_FL_HT_CY189	MPP.4	Late2nd_FL
AAATGCCCAAGGTTTC-1-HSC_HSC_11_E93M_FL_HT_CY189	MPP.3	Late2nd_FL
AAATGCCCATTACGAC-1-HSC_HSC_11_E93M_FL_HT_CY189	MEMP	Late2nd_FL
AAATGCCGTATTCGTG-1-HSC_HSC_11_E93M_FL_HT_CY189	MEMP	Late2nd_FL
AAATGCCGTTGTCGCG-1-HSC_HSC_11_E93M_FL_HT_CY189	MkP	Late2nd_FL
AAATGCCTCATGTCTT-1-HSC_HSC_11_E93M_FL_HT_CY189	MkP	Late2nd_FL
AACACGTAGCTCCTTC-1-HSC_HSC_11_E93M_FL_HT_CY189	MEMP	Late2nd_FL
AACACGTAGGGATACC-1-HSC_HSC_11_E93M_FL_HT_CY189	MPP.5	Late2nd_FL
AACACGTAGTGAACAT-1-HSC_HSC_11_E93M_FL_HT_CY189	MPP.1	Late2nd_FL
AACACGTAGTGGGTTG-1-HSC_HSC_11_E93M_FL_HT_CY189	HSC	Late2nd_FL
AACACGTAGTTCGATC-1-HSC_HSC_11_E93M_FL_HT_CY189	MPP.4	Late2nd_FL
AACACGTCAGCCAGAA-1-HSC_HSC_11_E93M_FL_HT_CY189	MPP/GMP	Late2nd_FL
AACACGTTCGTAGGAG-1-HSC_HSC_11_E93M_FL_HT_CY189	MPP.2	Late2nd_FL
AACACGTTCGTATCAG-1-HSC_HSC_11_E93M_FL_HT_CY189	MPP.5	Late2nd_FL
AACCATGAGCTAACTC-1-HSC_HSC_11_E93M_FL_HT_CY189	MPP.2	Late2nd_FL
AACCATGCAAACGCGA-1-HSC_HSC_11_E93M_FL_HT_CY189	HSC	Late2nd_FL
AACCATGCAGCGTCCA-1-HSC_HSC_11_E93M_FL_HT_CY189	MPP.4	Late2nd_FL
AACCATGGTCCGCTGA-1-HSC_HSC_11_E93M_FL_HT_CY189	MPP/GMP	Late2nd_FL
AACCGCGAGACGACGT-1-HSC_HSC_11_E93M_FL_HT_CY189	MkP	Late2nd_FL
AACCGCGAGAGACTAT-1-HSC_HSC_11_E93M_FL_HT_CY189	Mast	Late2nd_FL
AACCGCGAGTACCGGA-1-HSC_HSC_11_E93M_FL_HT_CY189	HSC	Late2nd_FL
AACCGCGCAGGGAGAG-1-HSC_HSC_11_E93M_FL_HT_CY189	MPP.4	Late2nd_FL
AACCGCGCATTACCTT-1-HSC_HSC_11_E93M_FL_HT_CY189	HSC	Late2nd_FL
AACCGCGGTAAGTGTA-1-HSC_HSC_11_E93M_FL_HT_CY189	HSC	Late2nd_FL
AACCGCGTCCCAAGTA-1-HSC_HSC_11_E93M_FL_HT_CY189	HSC	Late2nd_FL
AACGTTGAGCACCGTC-1-HSC_HSC_11_E93M_FL_HT_CY189	MkP	Late2nd_FL
AACGTTGAGCTGGAAC-1-HSC_HSC_11_E93M_FL_HT_CY189	HSC	Late2nd_FL
AACGTTGCAATGGAAT-1-HSC_HSC_11_E93M_FL_HT_CY189	MEMP	Late2nd_FL
AACTCAGAGACTCGGA-1-HSC_HSC_11_E93M_FL_HT_CY189	HSC	Late2nd_FL
AACTCAGCAAGGGTCA-1-HSC_HSC_11_E93M_FL_HT_CY189	HSC	Late2nd_FL
AACTCAGGTGATAAAC-1-HSC_HSC_11_E93M_FL_HT_CY189	MPP.3	Late2nd_FL
AACTCAGGTTGATTGC-1-HSC_HSC_11_E93M_FL_HT_CY189	MEMP	Late2nd_FL
AACTCAGTCACAGTAC-1-HSC_HSC_11_E93M_FL_HT_CY189	Prolif-unspecified	Late2nd_FL
AACTCAGTCACCATAG-1-HSC_HSC_11_E93M_FL_HT_CY189	Prolif-MPP.1	Late2nd_FL
AACTCCCAGCGCTCCA-1-HSC_HSC_11_E93M_FL_HT_CY189	HSC	Late2nd_FL
AACTCCCCACTGAAGG-1-HSC_HSC_11_E93M_FL_HT_CY189	Prolif-MPP.2	Late2nd_FL
AACTCCCCAGTCGTGC-1-HSC_HSC_11_E93M_FL_HT_CY189	HSC	Late2nd_FL
AACTCCCCATGCCTAA-1-HSC_HSC_11_E93M_FL_HT_CY189	MPP.5	Late2nd_FL
AACTCCCGTGTAAGTA-1-HSC_HSC_11_E93M_FL_HT_CY189	MPP/GMP	Late2nd_FL
AACTCCCGTTATGTGC-1-HSC_HSC_11_E93M_FL_HT_CY189	MPP.4	Late2nd_FL
AACTCCCTCACCACCT-1-HSC_HSC_11_E93M_FL_HT_CY189	Prolif-unspecified	Late2nd_FL
AACTCCCTCACGACTA-1-HSC_HSC_11_E93M_FL_HT_CY189	MkP	Late2nd_FL
AACTCCCTCGAATGGG-1-HSC_HSC_11_E93M_FL_HT_CY189	MPP.5	Late2nd_FL
AACTCTTCATAAGACA-1-HSC_HSC_11_E93M_FL_HT_CY189	MPP.4	Late2nd_FL
AACTCTTCATGATCCA-1-HSC_HSC_11_E93M_FL_HT_CY189	HSC	Late2nd_FL
AACTCTTTCCTTAATC-1-HSC_HSC_11_E93M_FL_HT_CY189	Prolif-unspecified	Late2nd_FL
AACTCTTTCGAATCCA-1-HSC_HSC_11_E93M_FL_HT_CY189	EP.1/EP.2/Erythroid	Late2nd_FL
AACTCTTTCGAGGTAG-1-HSC_HSC_11_E93M_FL_HT_CY189	MkP	Late2nd_FL
AACTGGTAGATAGTCA-1-HSC_HSC_11_E93M_FL_HT_CY189	MPP.1	Late2nd_FL
AACTGGTAGCGTGTCC-1-HSC_HSC_11_E93M_FL_HT_CY189	MPP.5	Late2nd_FL
AACTGGTAGGGAAACA-1-HSC_HSC_11_E93M_FL_HT_CY189	HSC	Late2nd_FL
AACTGGTCACATTAGC-1-HSC_HSC_11_E93M_FL_HT_CY189	MPP.2	Late2nd_FL
AACTGGTCAGTCGTGC-1-HSC_HSC_11_E93M_FL_HT_CY189	MPP.5	Late2nd_FL
AACTGGTTCTTTAGTC-1-HSC_HSC_11_E93M_FL_HT_CY189	MPP.5	Late2nd_FL
AACTTTCAGGATGCGT-1-HSC_HSC_11_E93M_FL_HT_CY189	MPP.2	Late2nd_FL
AACTTTCAGGTGTTAA-1-HSC_HSC_11_E93M_FL_HT_CY189	Prolif-MPP.1	Late2nd_FL
AACTTTCCAAACGTGG-1-HSC_HSC_11_E93M_FL_HT_CY189	MkP	Late2nd_FL
AACTTTCCACACGCTG-1-HSC_HSC_11_E93M_FL_HT_CY189	Prolif-MPP.1	Late2nd_FL
AACTTTCTCCGTACAA-1-HSC_HSC_11_E93M_FL_HT_CY189	HSC	Late2nd_FL
AAGACCTAGATGCCTT-1-HSC_HSC_11_E93M_FL_HT_CY189	MEMP	Late2nd_FL
AAGACCTAGCCTATGT-1-HSC_HSC_11_E93M_FL_HT_CY189	MEMP	Late2nd_FL
AAGACCTCACGAGAGT-1-HSC_HSC_11_E93M_FL_HT_CY189	HSC	Late2nd_FL
AAGACCTCAGTAAGCG-1-HSC_HSC_11_E93M_FL_HT_CY189	MkP	Late2nd_FL
AAGACCTGTGCAACTT-1-HSC_HSC_11_E93M_FL_HT_CY189	HSC	Late2nd_FL
AAGACCTGTTAAGTAG-1-HSC_HSC_11_E93M_FL_HT_CY189	MPP.4	Late2nd_FL
AAGACCTTCATGTAGC-1-HSC_HSC_11_E93M_FL_HT_CY189	HSC	Late2nd_FL
AAGACCTTCCAGGGCT-1-HSC_HSC_11_E93M_FL_HT_CY189	MPP.2	Late2nd_FL
AAGACCTTCTACCAGA-1-HSC_HSC_11_E93M_FL_HT_CY189	MEMP	Late2nd_FL
AAGCCGCAGCCCTAAT-1-HSC_HSC_11_E93M_FL_HT_CY189	MPP.2	Late2nd_FL
AAGCCGCAGGGTATCG-1-HSC_HSC_11_E93M_FL_HT_CY189	HSC	Late2nd_FL
AAGCCGCGTTCGGCAC-1-HSC_HSC_11_E93M_FL_HT_CY189	MkP	Late2nd_FL
AAGCCGCTCATTCACT-1-HSC_HSC_11_E93M_FL_HT_CY189	Prolif-MPP.1	Late2nd_FL
AAGCCGCTCCCGACTT-1-HSC_HSC_11_E93M_FL_HT_CY189	MPP.2	Late2nd_FL
AAGCCGCTCTATCGCC-1-HSC_HSC_11_E93M_FL_HT_CY189	MPP.2	Late2nd_FL
AAGGAGCAGTCAAGGC-1-HSC_HSC_11_E93M_FL_HT_CY189	Prolif-MPP.1	Late2nd_FL
AAGGAGCCAACTGCGC-1-HSC_HSC_11_E93M_FL_HT_CY189	MPP.4	Late2nd_FL
AAGGAGCCAGCGATCC-1-HSC_HSC_11_E93M_FL_HT_CY189	MPP.4	Late2nd_FL
AAGGAGCCATCACGTA-1-HSC_HSC_11_E93M_FL_HT_CY189	HSC	Late2nd_FL
AAGGAGCGTAAACCTC-1-HSC_HSC_11_E93M_FL_HT_CY189	MPP.5	Late2nd_FL
AAGGAGCGTAGCGCTC-1-HSC_HSC_11_E93M_FL_HT_CY189	MPP.2	Late2nd_FL
AAGGAGCGTCACCTAA-1-HSC_HSC_11_E93M_FL_HT_CY189	MPP.2	Late2nd_FL
AAGGAGCGTCTCATCC-1-HSC_HSC_11_E93M_FL_HT_CY189	MPP.3	Late2nd_FL
AAGGAGCGTCTGATCA-1-HSC_HSC_11_E93M_FL_HT_CY189	MPP.5	Late2nd_FL
AAGGAGCTCAACGGCC-1-HSC_HSC_11_E93M_FL_HT_CY189	Prolif-MPP.1	Late2nd_FL
AAGGAGCTCAACGGGA-1-HSC_HSC_11_E93M_FL_HT_CY189	MPP.5	Late2nd_FL
AAGGAGCTCACAACGT-1-HSC_HSC_11_E93M_FL_HT_CY189	HSC	Late2nd_FL
AAGGAGCTCAGTACGT-1-HSC_HSC_11_E93M_FL_HT_CY189	MPP.5	Late2nd_FL
AAGGCAGAGTGTTAGA-1-HSC_HSC_11_E93M_FL_HT_CY189	MPP.4	Late2nd_FL
AAGGCAGCACACCGAC-1-HSC_HSC_11_E93M_FL_HT_CY189	MPP.5	Late2nd_FL
AAGGCAGCAGCGTTCG-1-HSC_HSC_11_E93M_FL_HT_CY189	MPP.4	Late2nd_FL
AAGGCAGCAGTGGAGT-1-HSC_HSC_11_E93M_FL_HT_CY189	MEMP	Late2nd_FL
AAGGTTCAGATATACG-1-HSC_HSC_11_E93M_FL_HT_CY189	HSC	Late2nd_FL
AAGGTTCAGCAGGCTA-1-HSC_HSC_11_E93M_FL_HT_CY189	MPP.2	Late2nd_FL
AAGGTTCAGCTAGGCA-1-HSC_HSC_11_E93M_FL_HT_CY189	MkP	Late2nd_FL
AAGGTTCAGCTTTGGT-1-HSC_HSC_11_E93M_FL_HT_CY189	HSC	Late2nd_FL
AAGGTTCCACGCTTTC-1-HSC_HSC_11_E93M_FL_HT_CY189	MPP.5	Late2nd_FL
AAGGTTCCACTTCGAA-1-HSC_HSC_11_E93M_FL_HT_CY189	HSC	Late2nd_FL
AAGGTTCGTAGGCATG-1-HSC_HSC_11_E93M_FL_HT_CY189	HSC	Late2nd_FL
AAGGTTCGTCATCCCT-1-HSC_HSC_11_E93M_FL_HT_CY189	MPP.5	Late2nd_FL
AAGGTTCGTTAGAACA-1-HSC_HSC_11_E93M_FL_HT_CY189	MPP.5	Late2nd_FL
AAGGTTCTCCGTTGTC-1-HSC_HSC_11_E93M_FL_HT_CY189	MPP.2	Late2nd_FL
AAGTCTGAGTACGACG-1-HSC_HSC_11_E93M_FL_HT_CY189	MPP.1	Late2nd_FL
AAGTCTGAGTATCTCG-1-HSC_HSC_11_E93M_FL_HT_CY189	MPP.5	Late2nd_FL
AAGTCTGAGTGGAGAA-1-HSC_HSC_11_E93M_FL_HT_CY189	HSC	Late2nd_FL
AAGTCTGGTAAGTGTA-1-HSC_HSC_11_E93M_FL_HT_CY189	HSC	Late2nd_FL
AAGTCTGGTGACAAAT-1-HSC_HSC_11_E93M_FL_HT_CY189	MPP.5	Late2nd_FL
AAGTCTGTCTCTTATG-1-HSC_HSC_11_E93M_FL_HT_CY189	MPP.5	Late2nd_FL
AATCCAGCACGGTGTC-1-HSC_HSC_11_E93M_FL_HT_CY189	Prolif-MPP.2	Late2nd_FL
AATCCAGGTGTGACCC-1-HSC_HSC_11_E93M_FL_HT_CY189	MEMP	Late2nd_FL
AATCCAGTCGTTTGCC-1-HSC_HSC_11_E93M_FL_HT_CY189	MkP	Late2nd_FL
AATCCAGTCTCAAACG-1-HSC_HSC_11_E93M_FL_HT_CY189	Prolif-MPP.1	Late2nd_FL
AATCGGTCATTGGTAC-1-HSC_HSC_11_E93M_FL_HT_CY189	HSC	Late2nd_FL
AATCGGTTCTCAAACG-1-HSC_HSC_11_E93M_FL_HT_CY189	MPP.4	Late2nd_FL
ACACCAAGTGGTCCGT-1-HSC_HSC_11_E93M_FL_HT_CY189	MPP.2	Late2nd_FL
ACACCAAGTTAGGGTG-1-HSC_HSC_11_E93M_FL_HT_CY189	MPP.5	Late2nd_FL
ACACCAATCAACCAAC-1-HSC_HSC_11_E93M_FL_HT_CY189	MPP.1	Late2nd_FL
ACACCCTCAAGCTGAG-1-HSC_HSC_11_E93M_FL_HT_CY189	MPP.4	Late2nd_FL
ACACCCTCAATAGAGT-1-HSC_HSC_11_E93M_FL_HT_CY189	HSC	Late2nd_FL
ACACCCTCAGCAGTTT-1-HSC_HSC_11_E93M_FL_HT_CY189	HSC	Late2nd_FL
ACACCCTCAGTAAGAT-1-HSC_HSC_11_E93M_FL_HT_CY189	MkP	Late2nd_FL
ACACCCTGTACCGTAT-1-HSC_HSC_11_E93M_FL_HT_CY189	Prolif-MPP.1	Late2nd_FL
ACACCCTTCGTGGGAA-1-HSC_HSC_11_E93M_FL_HT_CY189	MPP.3	Late2nd_FL
ACACCGGCAATCGAAA-1-HSC_HSC_11_E93M_FL_HT_CY189	HSC	Late2nd_FL
ACACCGGCACGTAAGG-1-HSC_HSC_11_E93M_FL_HT_CY189	MPP.4	Late2nd_FL
ACACCGGGTAATTGGA-1-HSC_HSC_11_E93M_FL_HT_CY189	MPP.5	Late2nd_FL
ACACCGGTCACCACCT-1-HSC_HSC_11_E93M_FL_HT_CY189	MPP.2	Late2nd_FL
ACACTGAAGACATAAC-1-HSC_HSC_11_E93M_FL_HT_CY189	HSC	Late2nd_FL
ACACTGAAGAGTTGGC-1-HSC_HSC_11_E93M_FL_HT_CY189	MPP.2	Late2nd_FL
ACACTGACAGCTATTG-1-HSC_HSC_11_E93M_FL_HT_CY189	MPP.4	Late2nd_FL
ACACTGAGTGTGACCC-1-HSC_HSC_11_E93M_FL_HT_CY189	MPP.5	Late2nd_FL
ACAGCCGCATCCGTGG-1-HSC_HSC_11_E93M_FL_HT_CY189	HSC	Late2nd_FL
ACAGCCGTCCTCATTA-1-HSC_HSC_11_E93M_FL_HT_CY189	HSC	Late2nd_FL
ACAGCCGTCTGCCAGG-1-HSC_HSC_11_E93M_FL_HT_CY189	HSC	Late2nd_FL
ACAGCCGTCTTCATGT-1-HSC_HSC_11_E93M_FL_HT_CY189	MkP	Late2nd_FL
ACAGCTAAGGCAGGTT-1-HSC_HSC_11_E93M_FL_HT_CY189	MPP.2	Late2nd_FL
ACAGCTACACATGGGA-1-HSC_HSC_11_E93M_FL_HT_CY189	MkP	Late2nd_FL
ACAGCTACAGCTGTGC-1-HSC_HSC_11_E93M_FL_HT_CY189	HSC	Late2nd_FL
ACAGCTACATGTAGTC-1-HSC_HSC_11_E93M_FL_HT_CY189	MPP.5	Late2nd_FL
ACAGCTATCACTCCTG-1-HSC_HSC_11_E93M_FL_HT_CY189	HSC	Late2nd_FL
ACAGCTATCAGAGACG-1-HSC_HSC_11_E93M_FL_HT_CY189	MPP.5	Late2nd_FL
ACAGCTATCAGTACGT-1-HSC_HSC_11_E93M_FL_HT_CY189	HSC	Late2nd_FL
ACAGCTATCCTAGGGC-1-HSC_HSC_11_E93M_FL_HT_CY189	HSC	Late2nd_FL
ACATACGAGAAACGAG-1-HSC_HSC_11_E93M_FL_HT_CY189	Prolif-MPP.1	Late2nd_FL
ACATACGAGAACAATC-1-HSC_HSC_11_E93M_FL_HT_CY189	MPP.4	Late2nd_FL
ACATACGAGAGGTTGC-1-HSC_HSC_11_E93M_FL_HT_CY189	HSC	Late2nd_FL
ACATACGAGCACGCCT-1-HSC_HSC_11_E93M_FL_HT_CY189	MPP.5	Late2nd_FL
ACATACGCATGCCCGA-1-HSC_HSC_11_E93M_FL_HT_CY189	Prolif-unspecified	Late2nd_FL
ACATACGGTAGGAGTC-1-HSC_HSC_11_E93M_FL_HT_CY189	MkP	Late2nd_FL
ACATACGGTCCAGTAT-1-HSC_HSC_11_E93M_FL_HT_CY189	HSC	Late2nd_FL
ACATACGGTGTGAAAT-1-HSC_HSC_11_E93M_FL_HT_CY189	MPP.5	Late2nd_FL
ACATACGTCATGCAAC-1-HSC_HSC_11_E93M_FL_HT_CY189	Prolif-MPP.2	Late2nd_FL
ACATACGTCCTATGTT-1-HSC_HSC_11_E93M_FL_HT_CY189	MEMP	Late2nd_FL
ACATACGTCGCGCCAA-1-HSC_HSC_11_E93M_FL_HT_CY189	MkP	Late2nd_FL
ACATCAGAGACCACGA-1-HSC_HSC_11_E93M_FL_HT_CY189	MEMP	Late2nd_FL
ACATCAGGTCCGACGT-1-HSC_HSC_11_E93M_FL_HT_CY189	MPP.3	Late2nd_FL
ACATCAGTCCGAACGC-1-HSC_HSC_11_E93M_FL_HT_CY189	MPP.3	Late2nd_FL
ACATCAGTCCTCTAGC-1-HSC_HSC_11_E93M_FL_HT_CY189	HSC	Late2nd_FL
ACATGGTAGACGCACA-1-HSC_HSC_11_E93M_FL_HT_CY189	MPP/GMP	Late2nd_FL
ACATGGTCAGATCGGA-1-HSC_HSC_11_E93M_FL_HT_CY189	MPP.5	Late2nd_FL
ACATGGTCAGATGAGC-1-HSC_HSC_11_E93M_FL_HT_CY189	HSC	Late2nd_FL
ACATGGTTCACCGGGT-1-HSC_HSC_11_E93M_FL_HT_CY189	MPP.4	Late2nd_FL
ACATGGTTCACCTCGT-1-HSC_HSC_11_E93M_FL_HT_CY189	HSC	Late2nd_FL
ACATGGTTCGCATGAT-1-HSC_HSC_11_E93M_FL_HT_CY189	MPP.5	Late2nd_FL
ACATGGTTCGGCGCTA-1-HSC_HSC_11_E93M_FL_HT_CY189	HSC	Late2nd_FL
ACCAGTAAGTGGGATC-1-HSC_HSC_11_E93M_FL_HT_CY189	MPP.4	Late2nd_FL
ACCAGTACACCCATGG-1-HSC_HSC_11_E93M_FL_HT_CY189	HSC	Late2nd_FL
ACCAGTACATTCTTAC-1-HSC_HSC_11_E93M_FL_HT_CY189	MPP.4	Late2nd_FL
ACCAGTAGTCGCCATG-1-HSC_HSC_11_E93M_FL_HT_CY189	Prolif-MPP.2	Late2nd_FL
ACCAGTAGTCTAAACC-1-HSC_HSC_11_E93M_FL_HT_CY189	MEMP	Late2nd_FL
ACCAGTAGTGTGAAAT-1-HSC_HSC_11_E93M_FL_HT_CY189	HSC	Late2nd_FL
ACCAGTATCCGCGCAA-1-HSC_HSC_11_E93M_FL_HT_CY189	MPP.2	Late2nd_FL
ACCAGTATCGATGAGG-1-HSC_HSC_11_E93M_FL_HT_CY189	MEMP	Late2nd_FL
ACCAGTATCGTCCGTT-1-HSC_HSC_11_E93M_FL_HT_CY189	MPP.4	Late2nd_FL
ACCAGTATCTCGGACG-1-HSC_HSC_11_E93M_FL_HT_CY189	MPP.1	Late2nd_FL
ACCAGTATCTTCGAGA-1-HSC_HSC_11_E93M_FL_HT_CY189	MPP.5	Late2nd_FL
ACCCACTAGGCTATCT-1-HSC_HSC_11_E93M_FL_HT_CY189	MEMP	Late2nd_FL
ACCCACTAGGGTATCG-1-HSC_HSC_11_E93M_FL_HT_CY189	MPP.4	Late2nd_FL
ACCCACTCAGTGGAGT-1-HSC_HSC_11_E93M_FL_HT_CY189	HSC	Late2nd_FL
ACCCACTGTTCTCATT-1-HSC_HSC_11_E93M_FL_HT_CY189	HSC	Late2nd_FL
ACCCACTTCGGAGCAA-1-HSC_HSC_11_E93M_FL_HT_CY189	Prolif-MPP.1	Late2nd_FL
ACCCACTTCTTCTGGC-1-HSC_HSC_11_E93M_FL_HT_CY189	MPP.2	Late2nd_FL
ACCGTAACAAGCCTAT-1-HSC_HSC_11_E93M_FL_HT_CY189	Prolif-MPP.1	Late2nd_FL
ACCGTAACAGGACCCT-1-HSC_HSC_11_E93M_FL_HT_CY189	MPP.4	Late2nd_FL
ACCGTAACATGTCTCC-1-HSC_HSC_11_E93M_FL_HT_CY189	MPP.2	Late2nd_FL
ACCGTAACATGTTCCC-1-HSC_HSC_11_E93M_FL_HT_CY189	MPP/GMP	Late2nd_FL
ACCGTAAGTCCGAGTC-1-HSC_HSC_11_E93M_FL_HT_CY189	MPP.5	Late2nd_FL
ACCGTAAGTGACGGTA-1-HSC_HSC_11_E93M_FL_HT_CY189	MPP.5	Late2nd_FL
ACCGTAATCCCAGGTG-1-HSC_HSC_11_E93M_FL_HT_CY189	MEMP	Late2nd_FL
ACCGTAATCCGTCAAA-1-HSC_HSC_11_E93M_FL_HT_CY189	MPP.2	Late2nd_FL
ACCTTTAAGACTCGGA-1-HSC_HSC_11_E93M_FL_HT_CY189	MPP.2	Late2nd_FL
ACCTTTAAGATCCGAG-1-HSC_HSC_11_E93M_FL_HT_CY189	HSC	Late2nd_FL
ACCTTTACAGACGCTC-1-HSC_HSC_11_E93M_FL_HT_CY189	MPP.2	Late2nd_FL
ACCTTTACAGCTCCGA-1-HSC_HSC_11_E93M_FL_HT_CY189	HSC	Late2nd_FL
ACCTTTAGTCACTGGC-1-HSC_HSC_11_E93M_FL_HT_CY189	HSC	Late2nd_FL
ACCTTTATCGCCAAAT-1-HSC_HSC_11_E93M_FL_HT_CY189	MPP.5	Late2nd_FL
ACGAGCCCAAACTGCT-1-HSC_HSC_11_E93M_FL_HT_CY189	GMP/GrP	Late2nd_FL
ACGAGCCCAATACGCT-1-HSC_HSC_11_E93M_FL_HT_CY189	HSC	Late2nd_FL
ACGAGCCGTAAGCACG-1-HSC_HSC_11_E93M_FL_HT_CY189	MPP.2	Late2nd_FL
ACGAGCCGTTAAAGAC-1-HSC_HSC_11_E93M_FL_HT_CY189	HSC	Late2nd_FL
ACGAGCCTCACTGGGC-1-HSC_HSC_11_E93M_FL_HT_CY189	HSC	Late2nd_FL
ACGAGCCTCCGCGGTA-1-HSC_HSC_11_E93M_FL_HT_CY189	MkP	Late2nd_FL
ACGAGGAAGCTTTGGT-1-HSC_HSC_11_E93M_FL_HT_CY189	MkP	Late2nd_FL
ACGAGGACACAGACAG-1-HSC_HSC_11_E93M_FL_HT_CY189	HSC	Late2nd_FL
ACGAGGAGTCTCTCGT-1-HSC_HSC_11_E93M_FL_HT_CY189	MPP/GMP	Late2nd_FL
ACGAGGAGTGTCAATC-1-HSC_HSC_11_E93M_FL_HT_CY189	MPP.2	Late2nd_FL
ACGAGGATCATTCACT-1-HSC_HSC_11_E93M_FL_HT_CY189	MPP.4	Late2nd_FL
ACGATACCATTAGCCA-1-HSC_HSC_11_E93M_FL_HT_CY189	Prolif-MPP.2	Late2nd_FL
ACGATACGTATTCGTG-1-HSC_HSC_11_E93M_FL_HT_CY189	MPP.2	Late2nd_FL
ACGATACGTCTCTCGT-1-HSC_HSC_11_E93M_FL_HT_CY189	HSC	Late2nd_FL
ACGATACGTCTGGTCG-1-HSC_HSC_11_E93M_FL_HT_CY189	MPP.1	Late2nd_FL
ACGATGTAGACAGGCT-1-HSC_HSC_11_E93M_FL_HT_CY189	MEMP	Late2nd_FL
ACGATGTAGACCCACC-1-HSC_HSC_11_E93M_FL_HT_CY189	MPP.2	Late2nd_FL
ACGATGTAGCTAACTC-1-HSC_HSC_11_E93M_FL_HT_CY189	MPP.2	Late2nd_FL
ACGATGTAGCTGCCCA-1-HSC_HSC_11_E93M_FL_HT_CY189	HSC	Late2nd_FL
ACGATGTCACAACGTT-1-HSC_HSC_11_E93M_FL_HT_CY189	MEMP	Late2nd_FL
ACGATGTCATGGGACA-1-HSC_HSC_11_E93M_FL_HT_CY189	Prolif-MPP.1	Late2nd_FL
ACGATGTGTACAGTGG-1-HSC_HSC_11_E93M_FL_HT_CY189	HSC	Late2nd_FL
ACGATGTGTCCATCCT-1-HSC_HSC_11_E93M_FL_HT_CY189	MPP.2	Late2nd_FL
ACGATGTGTCTCATCC-1-HSC_HSC_11_E93M_FL_HT_CY189	MPP.2	Late2nd_FL
ACGATGTTCGGCGGTT-1-HSC_HSC_11_E93M_FL_HT_CY189	HSC	Late2nd_FL
ACGCAGCAGCGATAGC-1-HSC_HSC_11_E93M_FL_HT_CY189	Prolif-MPP.1	Late2nd_FL
ACGCAGCCATTTCACT-1-HSC_HSC_11_E93M_FL_HT_CY189	MkP	Late2nd_FL
ACGCAGCGTACCGTTA-1-HSC_HSC_11_E93M_FL_HT_CY189	MkP	Late2nd_FL
ACGCAGCGTCCTGCTT-1-HSC_HSC_11_E93M_FL_HT_CY189	HSC	Late2nd_FL
ACGCAGCTCCGCGGTA-1-HSC_HSC_11_E93M_FL_HT_CY189	MEMP	Late2nd_FL
ACGCCAGAGCTCCTTC-1-HSC_HSC_11_E93M_FL_HT_CY189	HSC	Late2nd_FL
ACGCCAGAGTTCGCGC-1-HSC_HSC_11_E93M_FL_HT_CY189	Prolif-MPP.1	Late2nd_FL
ACGCCAGTCGAATCCA-1-HSC_HSC_11_E93M_FL_HT_CY189	MEMP	Late2nd_FL
ACGCCAGTCGATGAGG-1-HSC_HSC_11_E93M_FL_HT_CY189	HSC	Late2nd_FL
ACGCCGAAGAGTGACC-1-HSC_HSC_11_E93M_FL_HT_CY189	MPP.3	Late2nd_FL
ACGCCGAAGTTTGCGT-1-HSC_HSC_11_E93M_FL_HT_CY189	MEMP	Late2nd_FL
ACGCCGACATGCCACG-1-HSC_HSC_11_E93M_FL_HT_CY189	HSC	Late2nd_FL
ACGCCGATCCTTCAAT-1-HSC_HSC_11_E93M_FL_HT_CY189	HSC	Late2nd_FL
ACGCCGATCTTCATGT-1-HSC_HSC_11_E93M_FL_HT_CY189	MkP	Late2nd_FL
ACGGAGATCCGCGCAA-1-HSC_HSC_11_E93M_FL_HT_CY189	HSC	Late2nd_FL
ACGGCCAAGTCAAGGC-1-HSC_HSC_11_E93M_FL_HT_CY189	MkP	Late2nd_FL
ACGGCCACAACACCTA-1-HSC_HSC_11_E93M_FL_HT_CY189	HSC	Late2nd_FL
ACGGCCACACGGTAAG-1-HSC_HSC_11_E93M_FL_HT_CY189	MkP	Late2nd_FL
ACGGCCACATTCCTGC-1-HSC_HSC_11_E93M_FL_HT_CY189	HSC	Late2nd_FL
ACGGCCAGTAAGAGAG-1-HSC_HSC_11_E93M_FL_HT_CY189	MPP.4	Late2nd_FL
ACGGCCAGTCATACTG-1-HSC_HSC_11_E93M_FL_HT_CY189	MPP/GMP	Late2nd_FL
ACGGCCAGTGGTAACG-1-HSC_HSC_11_E93M_FL_HT_CY189	HSC	Late2nd_FL
ACGGCCATCATTGCCC-1-HSC_HSC_11_E93M_FL_HT_CY189	HSC	Late2nd_FL
ACGGCCATCCGGCACA-1-HSC_HSC_11_E93M_FL_HT_CY189	MPP.5	Late2nd_FL
ACGGGCTAGCTAACAA-1-HSC_HSC_11_E93M_FL_HT_CY189	MPP.5	Late2nd_FL
ACGGGCTAGTTGTAGA-1-HSC_HSC_11_E93M_FL_HT_CY189	MPP.2	Late2nd_FL
ACGGGCTCACGGACAA-1-HSC_HSC_11_E93M_FL_HT_CY189	Prolif-MPP.2	Late2nd_FL
ACGGGCTGTATCGCAT-1-HSC_HSC_11_E93M_FL_HT_CY189	MPP.4	Late2nd_FL
ACGGGCTTCACGCGGT-1-HSC_HSC_11_E93M_FL_HT_CY189	MPP.5	Late2nd_FL
ACGGGCTTCGCATGGC-1-HSC_HSC_11_E93M_FL_HT_CY189	MPP.5	Late2nd_FL
ACGGGCTTCTGCTTGC-1-HSC_HSC_11_E93M_FL_HT_CY189	HSC	Late2nd_FL
ACGGGTCAGCGGCTTC-1-HSC_HSC_11_E93M_FL_HT_CY189	MkP	Late2nd_FL
ACGGGTCAGCTGATAA-1-HSC_HSC_11_E93M_FL_HT_CY189	HSC	Late2nd_FL
ACGGGTCAGTGTGGCA-1-HSC_HSC_11_E93M_FL_HT_CY189	MPP.4	Late2nd_FL
ACGGGTCTCATTGCCC-1-HSC_HSC_11_E93M_FL_HT_CY189	HSC	Late2nd_FL
ACGGGTCTCGTCTGAA-1-HSC_HSC_11_E93M_FL_HT_CY189	MPP.1	Late2nd_FL
ACGTCAAAGACAAAGG-1-HSC_HSC_11_E93M_FL_HT_CY189	HSC	Late2nd_FL
ACGTCAAAGCAATCTC-1-HSC_HSC_11_E93M_FL_HT_CY189	Prolif-MPP.2	Late2nd_FL
ACGTCAAAGCAGCCTC-1-HSC_HSC_11_E93M_FL_HT_CY189	HSC	Late2nd_FL
ACGTCAAAGTACGCGA-1-HSC_HSC_11_E93M_FL_HT_CY189	MkP	Late2nd_FL
ACGTCAACAACACCTA-1-HSC_HSC_11_E93M_FL_HT_CY189	MPP.2	Late2nd_FL
ACGTCAAGTCGCCATG-1-HSC_HSC_11_E93M_FL_HT_CY189	EP.1/EP.2/Erythroid	Late2nd_FL
ACGTCAAGTGCTCTTC-1-HSC_HSC_11_E93M_FL_HT_CY189	MPP.5	Late2nd_FL
ACGTCAATCACGCATA-1-HSC_HSC_11_E93M_FL_HT_CY189	MPP.5	Late2nd_FL
ACTATCTAGAAGGTGA-1-HSC_HSC_11_E93M_FL_HT_CY189	MPP/GMP	Late2nd_FL
ACTATCTAGACCGGAT-1-HSC_HSC_11_E93M_FL_HT_CY189	MkP	Late2nd_FL
ACTATCTTCTACTTAC-1-HSC_HSC_11_E93M_FL_HT_CY189	MkP	Late2nd_FL
ACTGAACCACATGACT-1-HSC_HSC_11_E93M_FL_HT_CY189	MPP.5	Late2nd_FL
ACTGAACCACGACTCG-1-HSC_HSC_11_E93M_FL_HT_CY189	HSC	Late2nd_FL
ACTGAACCACGGATAG-1-HSC_HSC_11_E93M_FL_HT_CY189	MPP.4	Late2nd_FL
ACTGAACCATGGTAGG-1-HSC_HSC_11_E93M_FL_HT_CY189	MPP.4	Late2nd_FL
ACTGAGTGTACGCTGC-1-HSC_HSC_11_E93M_FL_HT_CY189	MPP.2	Late2nd_FL
ACTGAGTGTCCGAACC-1-HSC_HSC_11_E93M_FL_HT_CY189	MPP.5	Late2nd_FL
ACTGAGTTCACAGTAC-1-HSC_HSC_11_E93M_FL_HT_CY189	MPP.5	Late2nd_FL
ACTGATGAGTAGCCGA-1-HSC_HSC_11_E93M_FL_HT_CY189	Prolif-unspecified	Late2nd_FL
ACTGATGCACATTAGC-1-HSC_HSC_11_E93M_FL_HT_CY189	Prolif-MPP.2	Late2nd_FL
ACTGATGCAGTCACTA-1-HSC_HSC_11_E93M_FL_HT_CY189	MPP.3	Late2nd_FL
ACTGATGGTGCTAGCC-1-HSC_HSC_11_E93M_FL_HT_CY189	MPP.2	Late2nd_FL
ACTGCTCAGCGTCTAT-1-HSC_HSC_11_E93M_FL_HT_CY189	MPP.2	Late2nd_FL
ACTGCTCAGCTAGCCC-1-HSC_HSC_11_E93M_FL_HT_CY189	MEMP	Late2nd_FL
ACTGCTCAGGAATGGA-1-HSC_HSC_11_E93M_FL_HT_CY189	HSC	Late2nd_FL
ACTGCTCCAGGCAGTA-1-HSC_HSC_11_E93M_FL_HT_CY189	Prolif-unspecified	Late2nd_FL
ACTGCTCCATGTAAGA-1-HSC_HSC_11_E93M_FL_HT_CY189	HSC	Late2nd_FL
ACTGCTCGTAAATACG-1-HSC_HSC_11_E93M_FL_HT_CY189	HSC	Late2nd_FL
ACTGCTCGTAATCACC-1-HSC_HSC_11_E93M_FL_HT_CY189	HSC	Late2nd_FL
ACTGCTCGTTGACGTT-1-HSC_HSC_11_E93M_FL_HT_CY189	HSC	Late2nd_FL
ACTGCTCGTTGTACAC-1-HSC_HSC_11_E93M_FL_HT_CY189	MEMP	Late2nd_FL
ACTGCTCTCGCCTGAG-1-HSC_HSC_11_E93M_FL_HT_CY189	MEMP	Late2nd_FL
ACTGTCCAGCTGGAAC-1-HSC_HSC_11_E93M_FL_HT_CY189	MkP	Late2nd_FL
ACTGTCCCAATAGCAA-1-HSC_HSC_11_E93M_FL_HT_CY189	HSC	Late2nd_FL
ACTGTCCGTTACGTCA-1-HSC_HSC_11_E93M_FL_HT_CY189	MPP.5	Late2nd_FL
ACTGTCCTCGTGGGAA-1-HSC_HSC_11_E93M_FL_HT_CY189	MPP.2	Late2nd_FL
ACTGTCCTCTTGTTTG-1-HSC_HSC_11_E93M_FL_HT_CY189	HSC	Late2nd_FL
ACTTACTAGCCAGAAC-1-HSC_HSC_11_E93M_FL_HT_CY189	MPP/GMP	Late2nd_FL
ACTTACTCACAACGTT-1-HSC_HSC_11_E93M_FL_HT_CY189	MPP.2	Late2nd_FL
ACTTACTCACTCAGGC-1-HSC_HSC_11_E93M_FL_HT_CY189	MkP	Late2nd_FL
ACTTACTCAGGATCGA-1-HSC_HSC_11_E93M_FL_HT_CY189	Prolif-unspecified	Late2nd_FL
ACTTACTCATCAGTAC-1-HSC_HSC_11_E93M_FL_HT_CY189	Prolif-unspecified	Late2nd_FL
ACTTACTCATCGATGT-1-HSC_HSC_11_E93M_FL_HT_CY189	HSC	Late2nd_FL
ACTTACTGTGACCAAG-1-HSC_HSC_11_E93M_FL_HT_CY189	HSC	Late2nd_FL
ACTTACTTCATCGCTC-1-HSC_HSC_11_E93M_FL_HT_CY189	HSC	Late2nd_FL
ACTTACTTCGTGGGAA-1-HSC_HSC_11_E93M_FL_HT_CY189	Prolif-MPP.1	Late2nd_FL
ACTTGTTAGATATACG-1-HSC_HSC_11_E93M_FL_HT_CY189	MEMP	Late2nd_FL
ACTTGTTAGCAGATCG-1-HSC_HSC_11_E93M_FL_HT_CY189	MPP/GMP	Late2nd_FL
ACTTGTTAGGAGTAGA-1-HSC_HSC_11_E93M_FL_HT_CY189	MPP.2	Late2nd_FL
ACTTGTTCAGTGGAGT-1-HSC_HSC_11_E93M_FL_HT_CY189	HSC	Late2nd_FL
ACTTGTTCATCGATTG-1-HSC_HSC_11_E93M_FL_HT_CY189	MPP.3	Late2nd_FL
ACTTGTTGTAGCAAAT-1-HSC_HSC_11_E93M_FL_HT_CY189	MPP.3	Late2nd_FL
ACTTGTTGTGGTTTCA-1-HSC_HSC_11_E93M_FL_HT_CY189	HSC	Late2nd_FL
ACTTGTTTCAGCGACC-1-HSC_HSC_11_E93M_FL_HT_CY189	HSC	Late2nd_FL
ACTTGTTTCCTGTACC-1-HSC_HSC_11_E93M_FL_HT_CY189	HSC	Late2nd_FL
ACTTGTTTCTTGGGTA-1-HSC_HSC_11_E93M_FL_HT_CY189	MPP.5	Late2nd_FL
ACTTTCAAGAAAGTGG-1-HSC_HSC_11_E93M_FL_HT_CY189	HSC	Late2nd_FL
ACTTTCAAGAGCTGGT-1-HSC_HSC_11_E93M_FL_HT_CY189	Prolif-MPP.1	Late2nd_FL
ACTTTCAAGTAGCCGA-1-HSC_HSC_11_E93M_FL_HT_CY189	MPP.4	Late2nd_FL
ACTTTCACATCCGCGA-1-HSC_HSC_11_E93M_FL_HT_CY189	MkP	Late2nd_FL
ACTTTCACATCCTAGA-1-HSC_HSC_11_E93M_FL_HT_CY189	MPP/GMP	Late2nd_FL
ACTTTCAGTAAGGATT-1-HSC_HSC_11_E93M_FL_HT_CY189	HSC	Late2nd_FL
ACTTTCAGTGAGGGTT-1-HSC_HSC_11_E93M_FL_HT_CY189	MPP.5	Late2nd_FL
ACTTTCAGTGATGATA-1-HSC_HSC_11_E93M_FL_HT_CY189	MPP.4	Late2nd_FL
ACTTTCAGTTGCGCAC-1-HSC_HSC_11_E93M_FL_HT_CY189	HSC	Late2nd_FL
ACTTTCATCATGTGGT-1-HSC_HSC_11_E93M_FL_HT_CY189	MPP.4	Late2nd_FL
ACTTTCATCGGAGGTA-1-HSC_HSC_11_E93M_FL_HT_CY189	HSC	Late2nd_FL
AGAATAGAGATCGATA-1-HSC_HSC_11_E93M_FL_HT_CY189	MPP.5	Late2nd_FL
AGAATAGAGCAGCCTC-1-HSC_HSC_11_E93M_FL_HT_CY189	HSC	Late2nd_FL
AGAATAGCACATCCGG-1-HSC_HSC_11_E93M_FL_HT_CY189	MPP/GMP	Late2nd_FL
AGAATAGGTAAACGCG-1-HSC_HSC_11_E93M_FL_HT_CY189	MPP.5	Late2nd_FL
AGAATAGGTAATCGTC-1-HSC_HSC_11_E93M_FL_HT_CY189	HSC	Late2nd_FL
AGAATAGGTTATCCGA-1-HSC_HSC_11_E93M_FL_HT_CY189	Prolif-unspecified	Late2nd_FL
AGACGTTAGGCTAGGT-1-HSC_HSC_11_E93M_FL_HT_CY189	HSC	Late2nd_FL
AGACGTTAGTGAATTG-1-HSC_HSC_11_E93M_FL_HT_CY189	MPP.5	Late2nd_FL
AGACGTTTCTCGAGTA-1-HSC_HSC_11_E93M_FL_HT_CY189	MPP.3	Late2nd_FL
AGAGCGAAGAGTCTGG-1-HSC_HSC_11_E93M_FL_HT_CY189	MPP.2	Late2nd_FL
AGAGCGAAGCAAATCA-1-HSC_HSC_11_E93M_FL_HT_CY189	MPP.5	Late2nd_FL
AGAGCGACACACCGAC-1-HSC_HSC_11_E93M_FL_HT_CY189	MPP.2	Late2nd_FL
AGAGCGACAGGACCCT-1-HSC_HSC_11_E93M_FL_HT_CY189	MPP.3	Late2nd_FL
AGAGCGACATCCTAGA-1-HSC_HSC_11_E93M_FL_HT_CY189	MPP.2	Late2nd_FL
AGAGCGACATGAGCGA-1-HSC_HSC_11_E93M_FL_HT_CY189	HSC	Late2nd_FL
AGAGCGAGTGCCTTGG-1-HSC_HSC_11_E93M_FL_HT_CY189	MPP.5	Late2nd_FL
AGAGCGAGTGTGAAAT-1-HSC_HSC_11_E93M_FL_HT_CY189	Macrophage	Late2nd_FL
AGAGCGAGTTTGGCGC-1-HSC_HSC_11_E93M_FL_HT_CY189	MPP.5	Late2nd_FL
AGAGCGATCCAGTATG-1-HSC_HSC_11_E93M_FL_HT_CY189	MPP.3	Late2nd_FL
AGAGCTTCACACGCTG-1-HSC_HSC_11_E93M_FL_HT_CY189	MPP.5	Late2nd_FL
AGAGCTTCACGTAAGG-1-HSC_HSC_11_E93M_FL_HT_CY189	MPP.2	Late2nd_FL
AGAGCTTCATGCAATC-1-HSC_HSC_11_E93M_FL_HT_CY189	MPP.4	Late2nd_FL
AGAGCTTGTAGGACAC-1-HSC_HSC_11_E93M_FL_HT_CY189	HSC	Late2nd_FL
AGAGCTTTCTTCGAGA-1-HSC_HSC_11_E93M_FL_HT_CY189	MPP.3	Late2nd_FL
AGAGTGGAGATCCCGC-1-HSC_HSC_11_E93M_FL_HT_CY189	MPP.2	Late2nd_FL
AGAGTGGAGCGATATA-1-HSC_HSC_11_E93M_FL_HT_CY189	MPP.2	Late2nd_FL
AGAGTGGAGGTGGGTT-1-HSC_HSC_11_E93M_FL_HT_CY189	MPP.4	Late2nd_FL
AGAGTGGAGTGAATTG-1-HSC_HSC_11_E93M_FL_HT_CY189	Prolif-MPP.1	Late2nd_FL
AGAGTGGCACGCCAGT-1-HSC_HSC_11_E93M_FL_HT_CY189	MPP.5	Late2nd_FL
AGAGTGGCATATGCTG-1-HSC_HSC_11_E93M_FL_HT_CY189	MPP.3	Late2nd_FL
AGAGTGGCATGTCTCC-1-HSC_HSC_11_E93M_FL_HT_CY189	HSC	Late2nd_FL
AGAGTGGGTAAGTGTA-1-HSC_HSC_11_E93M_FL_HT_CY189	MEMP	Late2nd_FL
AGAGTGGGTTCCCGAG-1-HSC_HSC_11_E93M_FL_HT_CY189	HSC	Late2nd_FL
AGAGTGGGTTGACGTT-1-HSC_HSC_11_E93M_FL_HT_CY189	HSC	Late2nd_FL
AGAGTGGTCAATCTCT-1-HSC_HSC_11_E93M_FL_HT_CY189	HSC	Late2nd_FL
AGAGTGGTCCCTCAGT-1-HSC_HSC_11_E93M_FL_HT_CY189	MPP.5	Late2nd_FL
AGAGTGGTCGTCTGCT-1-HSC_HSC_11_E93M_FL_HT_CY189	MkP	Late2nd_FL
AGATCTGAGCCCAATT-1-HSC_HSC_11_E93M_FL_HT_CY189	Prolif-MPP.1	Late2nd_FL
AGATCTGCAATCGAAA-1-HSC_HSC_11_E93M_FL_HT_CY189	Prolif-MPP.1	Late2nd_FL
AGATCTGGTCTGGTCG-1-HSC_HSC_11_E93M_FL_HT_CY189	Prolif-MPP.1	Late2nd_FL
AGATCTGGTTAAGATG-1-HSC_HSC_11_E93M_FL_HT_CY189	MPP.5	Late2nd_FL
AGATCTGGTTGATTGC-1-HSC_HSC_11_E93M_FL_HT_CY189	Prolif-MPP.1	Late2nd_FL
AGATCTGTCCCAGGTG-1-HSC_HSC_11_E93M_FL_HT_CY189	HSC	Late2nd_FL
AGATCTGTCCGAAGAG-1-HSC_HSC_11_E93M_FL_HT_CY189	MPP.5	Late2nd_FL
AGATCTGTCGAACGGA-1-HSC_HSC_11_E93M_FL_HT_CY189	HSC	Late2nd_FL
AGATCTGTCGCAAACT-1-HSC_HSC_11_E93M_FL_HT_CY189	MPP.5	Late2nd_FL
AGATCTGTCTAACTTC-1-HSC_HSC_11_E93M_FL_HT_CY189	HSC	Late2nd_FL
AGATTGCAGCAAATCA-1-HSC_HSC_11_E93M_FL_HT_CY189	MPP.3	Late2nd_FL
AGATTGCAGCGTGAAC-1-HSC_HSC_11_E93M_FL_HT_CY189	HSC	Late2nd_FL
AGATTGCAGGGCATGT-1-HSC_HSC_11_E93M_FL_HT_CY189	MPP.4	Late2nd_FL
AGATTGCCAGCGTCCA-1-HSC_HSC_11_E93M_FL_HT_CY189	MPP.2	Late2nd_FL
AGATTGCCATAGACTC-1-HSC_HSC_11_E93M_FL_HT_CY189	MkP	Late2nd_FL
AGATTGCCATTCTTAC-1-HSC_HSC_11_E93M_FL_HT_CY189	MPP.4	Late2nd_FL
AGATTGCGTCTTGCGG-1-HSC_HSC_11_E93M_FL_HT_CY189	HSC	Late2nd_FL
AGATTGCGTGATGATA-1-HSC_HSC_11_E93M_FL_HT_CY189	HSC	Late2nd_FL
AGATTGCGTGGGTCAA-1-HSC_HSC_11_E93M_FL_HT_CY189	MPP.5	Late2nd_FL
AGATTGCGTTTCGCTC-1-HSC_HSC_11_E93M_FL_HT_CY189	MPP.1	Late2nd_FL
AGATTGCTCCCTTGCA-1-HSC_HSC_11_E93M_FL_HT_CY189	HSC	Late2nd_FL
AGATTGCTCCTCGCAT-1-HSC_HSC_11_E93M_FL_HT_CY189	HSC	Late2nd_FL
AGATTGCTCGCTTAGA-1-HSC_HSC_11_E93M_FL_HT_CY189	MkP	Late2nd_FL
AGCAGCCCAAGACACG-1-HSC_HSC_11_E93M_FL_HT_CY189	Prolif-MPP.2	Late2nd_FL
AGCAGCCGTAAATACG-1-HSC_HSC_11_E93M_FL_HT_CY189	HSC	Late2nd_FL
AGCAGCCGTACATCCA-1-HSC_HSC_11_E93M_FL_HT_CY189	MPP.3	Late2nd_FL
AGCAGCCGTTCGCTAA-1-HSC_HSC_11_E93M_FL_HT_CY189	Prolif-MPP.1	Late2nd_FL
AGCAGCCTCTTGCAAG-1-HSC_HSC_11_E93M_FL_HT_CY189	HSC	Late2nd_FL
AGCATACAGAATCTCC-1-HSC_HSC_11_E93M_FL_HT_CY189	HSC	Late2nd_FL
AGCATACAGATGTGGC-1-HSC_HSC_11_E93M_FL_HT_CY189	MPP.5	Late2nd_FL
AGCATACAGTGGGATC-1-HSC_HSC_11_E93M_FL_HT_CY189	HSC	Late2nd_FL
AGCATACCAAGAGTCG-1-HSC_HSC_11_E93M_FL_HT_CY189	MPP.2	Late2nd_FL
AGCATACCATGGTAGG-1-HSC_HSC_11_E93M_FL_HT_CY189	MPP.5	Late2nd_FL
AGCATACCATTATCTC-1-HSC_HSC_11_E93M_FL_HT_CY189	MPP.5	Late2nd_FL
AGCATACGTTGGAGGT-1-HSC_HSC_11_E93M_FL_HT_CY189	MPP.3	Late2nd_FL
AGCATACTCACCATAG-1-HSC_HSC_11_E93M_FL_HT_CY189	Prolif-MPP.1	Late2nd_FL
AGCCTAAAGTGCTGCC-1-HSC_HSC_11_E93M_FL_HT_CY189	HSC	Late2nd_FL
AGCCTAAGTCGAACAG-1-HSC_HSC_11_E93M_FL_HT_CY189	MPP.5	Late2nd_FL
AGCGGTCAGATAGGAG-1-HSC_HSC_11_E93M_FL_HT_CY189	HSC	Late2nd_FL
AGCGGTCCACAACGTT-1-HSC_HSC_11_E93M_FL_HT_CY189	HSC	Late2nd_FL
AGCGGTCGTGAGCGAT-1-HSC_HSC_11_E93M_FL_HT_CY189	MkP	Late2nd_FL
AGCGGTCTCCGTTGTC-1-HSC_HSC_11_E93M_FL_HT_CY189	MPP.2	Late2nd_FL
AGCGGTCTCGCTGATA-1-HSC_HSC_11_E93M_FL_HT_CY189	Prolif-MPP.2	Late2nd_FL
AGCGTATAGCTTATCG-1-HSC_HSC_11_E93M_FL_HT_CY189	MkP	Late2nd_FL
AGCGTATCAACGCACC-1-HSC_HSC_11_E93M_FL_HT_CY189	MPP.4	Late2nd_FL
AGCGTATGTAATCGTC-1-HSC_HSC_11_E93M_FL_HT_CY189	MkP	Late2nd_FL
AGCGTATGTCTCCACT-1-HSC_HSC_11_E93M_FL_HT_CY189	MPP.2	Late2nd_FL
AGCGTATGTGATAAGT-1-HSC_HSC_11_E93M_FL_HT_CY189	Prolif-MPP.1	Late2nd_FL
AGCGTATGTTCGTGAT-1-HSC_HSC_11_E93M_FL_HT_CY189	MEMP	Late2nd_FL
AGCGTCGAGACTGGGT-1-HSC_HSC_11_E93M_FL_HT_CY189	HSC	Late2nd_FL
AGCGTCGAGATCTGCT-1-HSC_HSC_11_E93M_FL_HT_CY189	MkP	Late2nd_FL
AGCGTCGAGATGCCAG-1-HSC_HSC_11_E93M_FL_HT_CY189	Prolif-unspecified	Late2nd_FL
AGCGTCGAGGCCGAAT-1-HSC_HSC_11_E93M_FL_HT_CY189	MPP.5	Late2nd_FL
AGCGTCGCAATGTAAG-1-HSC_HSC_11_E93M_FL_HT_CY189	MPP.2	Late2nd_FL
AGCGTCGGTCGAGTTT-1-HSC_HSC_11_E93M_FL_HT_CY189	MPP.4	Late2nd_FL
AGCGTCGGTCGTCTTC-1-HSC_HSC_11_E93M_FL_HT_CY189	MPP.2	Late2nd_FL
AGCGTCGTCCACGCAG-1-HSC_HSC_11_E93M_FL_HT_CY189	MPP.5	Late2nd_FL
AGCGTCGTCCGATATG-1-HSC_HSC_11_E93M_FL_HT_CY189	MPP.2	Late2nd_FL
AGCGTCGTCCTAAGTG-1-HSC_HSC_11_E93M_FL_HT_CY189	EP.1/EP.2/Erythroid	Late2nd_FL
AGCGTCGTCGCACTCT-1-HSC_HSC_11_E93M_FL_HT_CY189	HSC	Late2nd_FL
AGCTCCTAGCAACGGT-1-HSC_HSC_11_E93M_FL_HT_CY189	MPP.2	Late2nd_FL
AGCTCCTAGCGATTCT-1-HSC_HSC_11_E93M_FL_HT_CY189	HSC	Late2nd_FL
AGCTCCTAGCGTTCCG-1-HSC_HSC_11_E93M_FL_HT_CY189	MkP	Late2nd_FL
AGCTCCTCACGACTCG-1-HSC_HSC_11_E93M_FL_HT_CY189	HSC	Late2nd_FL
AGCTCCTTCAGCTTAG-1-HSC_HSC_11_E93M_FL_HT_CY189	MEMP	Late2nd_FL
AGCTCCTTCCTCGCAT-1-HSC_HSC_11_E93M_FL_HT_CY189	HSC	Late2nd_FL
AGCTCCTTCGAATGGG-1-HSC_HSC_11_E93M_FL_HT_CY189	MPP.4	Late2nd_FL
AGCTCTCAGGGCATGT-1-HSC_HSC_11_E93M_FL_HT_CY189	HSC	Late2nd_FL
AGCTCTCAGTGGACGT-1-HSC_HSC_11_E93M_FL_HT_CY189	Prolif-MPP.1	Late2nd_FL
AGCTCTCCAATTGCTG-1-HSC_HSC_11_E93M_FL_HT_CY189	MPP.2	Late2nd_FL
AGCTCTCGTACTCGCG-1-HSC_HSC_11_E93M_FL_HT_CY189	HSC	Late2nd_FL
AGCTCTCGTTCCACAA-1-HSC_HSC_11_E93M_FL_HT_CY189	MPP.1	Late2nd_FL
AGCTCTCTCTGTTGAG-1-HSC_HSC_11_E93M_FL_HT_CY189	HSC	Late2nd_FL
AGCTTGAAGGAGTAGA-1-HSC_HSC_11_E93M_FL_HT_CY189	MkP	Late2nd_FL
AGCTTGACAAGTTCTG-1-HSC_HSC_11_E93M_FL_HT_CY189	MPP.2	Late2nd_FL
AGCTTGACACTTGGAT-1-HSC_HSC_11_E93M_FL_HT_CY189	HSC	Late2nd_FL
AGCTTGACAGTAAGCG-1-HSC_HSC_11_E93M_FL_HT_CY189	Prolif-MPP.1	Late2nd_FL
AGCTTGATCATCGCTC-1-HSC_HSC_11_E93M_FL_HT_CY189	MPP.3	Late2nd_FL
AGCTTGATCCAAACAC-1-HSC_HSC_11_E93M_FL_HT_CY189	HSC	Late2nd_FL
AGCTTGATCCGAAGAG-1-HSC_HSC_11_E93M_FL_HT_CY189	MPP.5	Late2nd_FL
AGCTTGATCGGCCGAT-1-HSC_HSC_11_E93M_FL_HT_CY189	HSC	Late2nd_FL
AGCTTGATCTATGTGG-1-HSC_HSC_11_E93M_FL_HT_CY189	MPP.5	Late2nd_FL
AGCTTGATCTGTTGAG-1-HSC_HSC_11_E93M_FL_HT_CY189	MPP.2	Late2nd_FL
AGGCCACAGTGGTAAT-1-HSC_HSC_11_E93M_FL_HT_CY189	MPP.4	Late2nd_FL
AGGCCACCAAGCGAGT-1-HSC_HSC_11_E93M_FL_HT_CY189	HSC	Late2nd_FL
AGGCCACGTAGTAGTA-1-HSC_HSC_11_E93M_FL_HT_CY189	MPP.5	Late2nd_FL
AGGCCACGTCAAAGAT-1-HSC_HSC_11_E93M_FL_HT_CY189	Macrophage	Late2nd_FL
AGGCCACGTGCGGTAA-1-HSC_HSC_11_E93M_FL_HT_CY189	HSC	Late2nd_FL
AGGCCACTCAGCTCGG-1-HSC_HSC_11_E93M_FL_HT_CY189	HSC	Late2nd_FL
AGGCCACTCCGGGTGT-1-HSC_HSC_11_E93M_FL_HT_CY189	Prolif-MPP.2	Late2nd_FL
AGGCCACTCGAATGGG-1-HSC_HSC_11_E93M_FL_HT_CY189	EP.1/EP.2/Erythroid	Late2nd_FL
AGGCCACTCTAAGCCA-1-HSC_HSC_11_E93M_FL_HT_CY189	HSC	Late2nd_FL
AGGCCGTAGAGTACAT-1-HSC_HSC_11_E93M_FL_HT_CY189	MPP.5	Late2nd_FL
AGGCCGTCAATTCCTT-1-HSC_HSC_11_E93M_FL_HT_CY189	HSC	Late2nd_FL
AGGCCGTCATCACGTA-1-HSC_HSC_11_E93M_FL_HT_CY189	MPP/GMP	Late2nd_FL
AGGCCGTGTCAAACTC-1-HSC_HSC_11_E93M_FL_HT_CY189	MPP.4	Late2nd_FL
AGGCCGTGTGCACTTA-1-HSC_HSC_11_E93M_FL_HT_CY189	MPP.1	Late2nd_FL
AGGCCGTTCAAGATCC-1-HSC_HSC_11_E93M_FL_HT_CY189	HSC	Late2nd_FL
AGGCCGTTCATAGCAC-1-HSC_HSC_11_E93M_FL_HT_CY189	HSC	Late2nd_FL
AGGCCGTTCCATTCTA-1-HSC_HSC_11_E93M_FL_HT_CY189	MkP	Late2nd_FL
AGGCCGTTCGGAATCT-1-HSC_HSC_11_E93M_FL_HT_CY189	HSC	Late2nd_FL
AGGGAGTAGGTGTGGT-1-HSC_HSC_11_E93M_FL_HT_CY189	HSC	Late2nd_FL
AGGGAGTCAAGTTGTC-1-HSC_HSC_11_E93M_FL_HT_CY189	MEMP	Late2nd_FL
AGGGAGTTCAACCAAC-1-HSC_HSC_11_E93M_FL_HT_CY189	MPP.2	Late2nd_FL
AGGGATGCACCGGAAA-1-HSC_HSC_11_E93M_FL_HT_CY189	MPP.5	Late2nd_FL
AGGGATGCAGCCTGTG-1-HSC_HSC_11_E93M_FL_HT_CY189	HSC	Late2nd_FL
AGGGATGGTCTCGTTC-1-HSC_HSC_11_E93M_FL_HT_CY189	Prolif-MPP.1	Late2nd_FL
AGGGATGTCAGTCCCT-1-HSC_HSC_11_E93M_FL_HT_CY189	MPP.3	Late2nd_FL
AGGGTGACAATGGAGC-1-HSC_HSC_11_E93M_FL_HT_CY189	Prolif-MPP.1	Late2nd_FL
AGGGTGACAGGCTGAA-1-HSC_HSC_11_E93M_FL_HT_CY189	MPP.2	Late2nd_FL
AGGGTGACATGAAGTA-1-HSC_HSC_11_E93M_FL_HT_CY189	HSC	Late2nd_FL
AGGGTGAGTGACCAAG-1-HSC_HSC_11_E93M_FL_HT_CY189	MPP.3	Late2nd_FL
AGGGTGATCCTTTCGG-1-HSC_HSC_11_E93M_FL_HT_CY189	MPP.5	Late2nd_FL
AGGTCATAGAGGTTAT-1-HSC_HSC_11_E93M_FL_HT_CY189	MPP.5	Late2nd_FL
AGGTCATAGGAGTTTA-1-HSC_HSC_11_E93M_FL_HT_CY189	MPP.5	Late2nd_FL
AGGTCATCAGGCAGTA-1-HSC_HSC_11_E93M_FL_HT_CY189	MEMP	Late2nd_FL
AGGTCATCATGACGGA-1-HSC_HSC_11_E93M_FL_HT_CY189	MPP.5	Late2nd_FL
AGGTCATGTACCGGCT-1-HSC_HSC_11_E93M_FL_HT_CY189	MEMP	Late2nd_FL
AGGTCATGTGACGGTA-1-HSC_HSC_11_E93M_FL_HT_CY189	HSC	Late2nd_FL
AGGTCATTCATAACCG-1-HSC_HSC_11_E93M_FL_HT_CY189	Prolif-MPP.1	Late2nd_FL
AGGTCCGAGTCTTGCA-1-HSC_HSC_11_E93M_FL_HT_CY189	HSC	Late2nd_FL
AGGTCCGCATCCGGGT-1-HSC_HSC_11_E93M_FL_HT_CY189	Prolif-MPP.1	Late2nd_FL
AGGTCCGGTCACCTAA-1-HSC_HSC_11_E93M_FL_HT_CY189	MPP.2	Late2nd_FL
AGGTCCGTCACGACTA-1-HSC_HSC_11_E93M_FL_HT_CY189	HSC	Late2nd_FL
AGTAGTCAGTGGTAGC-1-HSC_HSC_11_E93M_FL_HT_CY189	MPP.3	Late2nd_FL
AGTAGTCCACCATCCT-1-HSC_HSC_11_E93M_FL_HT_CY189	HSC	Late2nd_FL
AGTAGTCCATTCCTCG-1-HSC_HSC_11_E93M_FL_HT_CY189	MkP	Late2nd_FL
AGTAGTCGTGAGTATA-1-HSC_HSC_11_E93M_FL_HT_CY189	HSC	Late2nd_FL
AGTAGTCGTGGTTTCA-1-HSC_HSC_11_E93M_FL_HT_CY189	HSC	Late2nd_FL
AGTAGTCTCCTTGACC-1-HSC_HSC_11_E93M_FL_HT_CY189	HSC	Late2nd_FL
AGTAGTCTCTGCTGCT-1-HSC_HSC_11_E93M_FL_HT_CY189	HSC	Late2nd_FL
AGTCTTTAGATGCCTT-1-HSC_HSC_11_E93M_FL_HT_CY189	MPP.5	Late2nd_FL
AGTCTTTCATTGCGGC-1-HSC_HSC_11_E93M_FL_HT_CY189	MkP	Late2nd_FL
AGTCTTTGTATAGTAG-1-HSC_HSC_11_E93M_FL_HT_CY189	MPP.4	Late2nd_FL
AGTCTTTGTCTTCTCG-1-HSC_HSC_11_E93M_FL_HT_CY189	MkP	Late2nd_FL
AGTCTTTGTGTGACCC-1-HSC_HSC_11_E93M_FL_HT_CY189	MPP.5	Late2nd_FL
AGTGAGGAGTATGACA-1-HSC_HSC_11_E93M_FL_HT_CY189	MPP.2	Late2nd_FL
AGTGAGGAGTTGAGAT-1-HSC_HSC_11_E93M_FL_HT_CY189	HSC	Late2nd_FL
AGTGAGGCATACGCTA-1-HSC_HSC_11_E93M_FL_HT_CY189	MPP.3	Late2nd_FL
AGTGAGGTCCTGCAGG-1-HSC_HSC_11_E93M_FL_HT_CY189	HSC	Late2nd_FL
AGTGGGAAGTGAACAT-1-HSC_HSC_11_E93M_FL_HT_CY189	MPP.2	Late2nd_FL
AGTGGGAAGTGTTTGC-1-HSC_HSC_11_E93M_FL_HT_CY189	MPP.5	Late2nd_FL
AGTGGGACAGGTCTCG-1-HSC_HSC_11_E93M_FL_HT_CY189	MPP.5	Late2nd_FL
AGTGGGAGTCCGCTGA-1-HSC_HSC_11_E93M_FL_HT_CY189	MPP.4	Late2nd_FL
AGTGGGAGTGGTAACG-1-HSC_HSC_11_E93M_FL_HT_CY189	MPP.5	Late2nd_FL
AGTGGGATCACCCGAG-1-HSC_HSC_11_E93M_FL_HT_CY189	HSC	Late2nd_FL
AGTGTCAAGCCTCGTG-1-HSC_HSC_11_E93M_FL_HT_CY189	MPP.2	Late2nd_FL
AGTGTCACAGACACTT-1-HSC_HSC_11_E93M_FL_HT_CY189	Prolif-MPP.1	Late2nd_FL
AGTGTCAGTCTTGCGG-1-HSC_HSC_11_E93M_FL_HT_CY189	MPP.4	Late2nd_FL
AGTGTCATCCCAGGTG-1-HSC_HSC_11_E93M_FL_HT_CY189	MPP.5	Late2nd_FL
AGTGTCATCGCGTAGC-1-HSC_HSC_11_E93M_FL_HT_CY189	HSC	Late2nd_FL
AGTGTCATCTTTAGTC-1-HSC_HSC_11_E93M_FL_HT_CY189	MkP	Late2nd_FL
AGTTGGTCAAGTAGTA-1-HSC_HSC_11_E93M_FL_HT_CY189	Prolif-unspecified	Late2nd_FL
AGTTGGTCACCGTTGG-1-HSC_HSC_11_E93M_FL_HT_CY189	MPP.5	Late2nd_FL
AGTTGGTCACGAGAGT-1-HSC_HSC_11_E93M_FL_HT_CY189	Prolif-MPP.1	Late2nd_FL
AGTTGGTGTTTGGCGC-1-HSC_HSC_11_E93M_FL_HT_CY189	HSC	Late2nd_FL
AGTTGGTTCATCTGCC-1-HSC_HSC_11_E93M_FL_HT_CY189	MEMP	Late2nd_FL
ATAACGCCACCTTGTC-1-HSC_HSC_11_E93M_FL_HT_CY189	MPP.5	Late2nd_FL
ATAACGCGTCACCTAA-1-HSC_HSC_11_E93M_FL_HT_CY189	MPP.4	Late2nd_FL
ATAACGCGTTCCAACA-1-HSC_HSC_11_E93M_FL_HT_CY189	MPP.3	Late2nd_FL
ATAACGCTCTGTGCAA-1-HSC_HSC_11_E93M_FL_HT_CY189	MPP.2	Late2nd_FL
ATAAGAGAGGAATGGA-1-HSC_HSC_11_E93M_FL_HT_CY189	MPP.5	Late2nd_FL
ATAAGAGAGGCTAGGT-1-HSC_HSC_11_E93M_FL_HT_CY189	MEMP	Late2nd_FL
ATAAGAGCAGCTCGCA-1-HSC_HSC_11_E93M_FL_HT_CY189	MPP.5	Late2nd_FL
ATAAGAGCATGCCTAA-1-HSC_HSC_11_E93M_FL_HT_CY189	MEMP	Late2nd_FL
ATAAGAGCATGCGCAC-1-HSC_HSC_11_E93M_FL_HT_CY189	MPP.4	Late2nd_FL
ATAAGAGGTCTAGCGC-1-HSC_HSC_11_E93M_FL_HT_CY189	HSC	Late2nd_FL
ATAAGAGTCAAACAAG-1-HSC_HSC_11_E93M_FL_HT_CY189	MPP.5	Late2nd_FL
ATAAGAGTCAACGAAA-1-HSC_HSC_11_E93M_FL_HT_CY189	Prolif-MPP.1	Late2nd_FL
ATAAGAGTCACAGGCC-1-HSC_HSC_11_E93M_FL_HT_CY189	GMP/GrP	Late2nd_FL
ATAAGAGTCAGCTCGG-1-HSC_HSC_11_E93M_FL_HT_CY189	MkP	Late2nd_FL
ATAAGAGTCCTAGAAC-1-HSC_HSC_11_E93M_FL_HT_CY189	MPP.2	Late2nd_FL
ATAGACCAGAGGGCTT-1-HSC_HSC_11_E93M_FL_HT_CY189	MPP.2	Late2nd_FL
ATAGACCAGGGTGTTG-1-HSC_HSC_11_E93M_FL_HT_CY189	MPP.5	Late2nd_FL
ATAGACCGTAAACACA-1-HSC_HSC_11_E93M_FL_HT_CY189	MPP.5	Late2nd_FL
ATAGACCGTTGATTCG-1-HSC_HSC_11_E93M_FL_HT_CY189	MPP.2	Late2nd_FL
ATAGACCTCCGTAGGC-1-HSC_HSC_11_E93M_FL_HT_CY189	MkP	Late2nd_FL
ATAGACCTCGCCCTTA-1-HSC_HSC_11_E93M_FL_HT_CY189	MPP.4	Late2nd_FL
ATAGACCTCGGATGGA-1-HSC_HSC_11_E93M_FL_HT_CY189	HSC	Late2nd_FL
ATAGACCTCTTCATGT-1-HSC_HSC_11_E93M_FL_HT_CY189	MPP/GMP	Late2nd_FL
ATCACGAAGACAGGCT-1-HSC_HSC_11_E93M_FL_HT_CY189	HSC	Late2nd_FL
ATCACGAAGTACGCCC-1-HSC_HSC_11_E93M_FL_HT_CY189	HSC	Late2nd_FL
ATCACGACAAGCTGGA-1-HSC_HSC_11_E93M_FL_HT_CY189	HSC	Late2nd_FL
ATCACGACACAGCCCA-1-HSC_HSC_11_E93M_FL_HT_CY189	MPP.4	Late2nd_FL
ATCACGAGTAGCGTAG-1-HSC_HSC_11_E93M_FL_HT_CY189	Prolif-MPP.2	Late2nd_FL
ATCACGATCCGCATCT-1-HSC_HSC_11_E93M_FL_HT_CY189	MPP.5	Late2nd_FL
ATCACGATCGGAGGTA-1-HSC_HSC_11_E93M_FL_HT_CY189	MPP.2	Late2nd_FL
ATCATCTAGATGTAAC-1-HSC_HSC_11_E93M_FL_HT_CY189	MPP.4	Late2nd_FL
ATCATCTAGTAGGTGC-1-HSC_HSC_11_E93M_FL_HT_CY189	HSC	Late2nd_FL
ATCATCTCACAAGTAA-1-HSC_HSC_11_E93M_FL_HT_CY189	MPP.2	Late2nd_FL
ATCATCTCATGTTCCC-1-HSC_HSC_11_E93M_FL_HT_CY189	MPP.5	Late2nd_FL
ATCATCTTCGAACTGT-1-HSC_HSC_11_E93M_FL_HT_CY189	HSC	Late2nd_FL
ATCATCTTCTGTCAAG-1-HSC_HSC_11_E93M_FL_HT_CY189	Prolif-MPP.2	Late2nd_FL
ATCATGGAGAACTGTA-1-HSC_HSC_11_E93M_FL_HT_CY189	HSC	Late2nd_FL
ATCATGGAGATCCTGT-1-HSC_HSC_11_E93M_FL_HT_CY189	MPP.5	Late2nd_FL
ATCATGGAGGACAGAA-1-HSC_HSC_11_E93M_FL_HT_CY189	MPP/GMP	Late2nd_FL
ATCATGGAGGTCGGAT-1-HSC_HSC_11_E93M_FL_HT_CY189	MPP.2	Late2nd_FL
ATCATGGGTATGAATG-1-HSC_HSC_11_E93M_FL_HT_CY189	EP.1/EP.2/Erythroid	Late2nd_FL
ATCCACCAGACAAAGG-1-HSC_HSC_11_E93M_FL_HT_CY189	MkP	Late2nd_FL
ATCCACCAGGAATTAC-1-HSC_HSC_11_E93M_FL_HT_CY189	Prolif-MPP.1	Late2nd_FL
ATCCACCCAGGACGTA-1-HSC_HSC_11_E93M_FL_HT_CY189	HSC	Late2nd_FL
ATCCACCCATTTGCTT-1-HSC_HSC_11_E93M_FL_HT_CY189	MPP.5	Late2nd_FL
ATCCACCGTAAACGCG-1-HSC_HSC_11_E93M_FL_HT_CY189	MPP.5	Late2nd_FL
ATCCACCGTTCCACAA-1-HSC_HSC_11_E93M_FL_HT_CY189	MPP.2	Late2nd_FL
ATCCACCTCCTGCCAT-1-HSC_HSC_11_E93M_FL_HT_CY189	MPP.3	Late2nd_FL
ATCCGAAAGATATGCA-1-HSC_HSC_11_E93M_FL_HT_CY189	Prolif-MPP.1	Late2nd_FL
ATCCGAAAGGCCATAG-1-HSC_HSC_11_E93M_FL_HT_CY189	MkP	Late2nd_FL
ATCCGAACAGATGGGT-1-HSC_HSC_11_E93M_FL_HT_CY189	MPP.5	Late2nd_FL
ATCCGAACATGTCTCC-1-HSC_HSC_11_E93M_FL_HT_CY189	HSC	Late2nd_FL
ATCCGAAGTGACGGTA-1-HSC_HSC_11_E93M_FL_HT_CY189	MPP/GMP	Late2nd_FL
ATCCGAAGTTGAGGTG-1-HSC_HSC_11_E93M_FL_HT_CY189	MPP.5	Late2nd_FL
ATCCGAAGTTGATTGC-1-HSC_HSC_11_E93M_FL_HT_CY189	HSC	Late2nd_FL
ATCCGAATCAGCACAT-1-HSC_HSC_11_E93M_FL_HT_CY189	HSC	Late2nd_FL
ATCGAGTAGAGCTGCA-1-HSC_HSC_11_E93M_FL_HT_CY189	MPP.5	Late2nd_FL
ATCGAGTAGCGTCTAT-1-HSC_HSC_11_E93M_FL_HT_CY189	MPP.5	Late2nd_FL
ATCGAGTAGGCTATCT-1-HSC_HSC_11_E93M_FL_HT_CY189	HSC	Late2nd_FL
ATCGAGTAGTGTACTC-1-HSC_HSC_11_E93M_FL_HT_CY189	HSC	Late2nd_FL
ATCGAGTCAGGAATGC-1-HSC_HSC_11_E93M_FL_HT_CY189	HSC	Late2nd_FL
ATCGAGTTCAATACCG-1-HSC_HSC_11_E93M_FL_HT_CY189	MPP.5	Late2nd_FL
ATCTACTAGTAACCCT-1-HSC_HSC_11_E93M_FL_HT_CY189	HSC	Late2nd_FL
ATCTACTCAGCATACT-1-HSC_HSC_11_E93M_FL_HT_CY189	HSC	Late2nd_FL
ATCTGCCAGTGTTAGA-1-HSC_HSC_11_E93M_FL_HT_CY189	MPP.4	Late2nd_FL
ATCTGCCCAGCCACCA-1-HSC_HSC_11_E93M_FL_HT_CY189	MPP.5	Late2nd_FL
ATCTGCCGTGCACCAC-1-HSC_HSC_11_E93M_FL_HT_CY189	Prolif-MPP.2	Late2nd_FL
ATGAGGGAGATCTGAA-1-HSC_HSC_11_E93M_FL_HT_CY189	HSC	Late2nd_FL
ATGAGGGGTCAGAAGC-1-HSC_HSC_11_E93M_FL_HT_CY189	MPP.1	Late2nd_FL
ATGAGGGGTCCAGTGC-1-HSC_HSC_11_E93M_FL_HT_CY189	MPP.4	Late2nd_FL
ATGCGATAGAATGTGT-1-HSC_HSC_11_E93M_FL_HT_CY189	Prolif-MPP.1	Late2nd_FL
ATGCGATAGGCTAGAC-1-HSC_HSC_11_E93M_FL_HT_CY189	Prolif-unspecified	Late2nd_FL
ATGCGATCAACTGCGC-1-HSC_HSC_11_E93M_FL_HT_CY189	HSC	Late2nd_FL
ATGCGATCACGTTGGC-1-HSC_HSC_11_E93M_FL_HT_CY189	MPP.2	Late2nd_FL
ATGCGATCAGCTGTGC-1-HSC_HSC_11_E93M_FL_HT_CY189	HSC	Late2nd_FL
ATGCGATGTACCATCA-1-HSC_HSC_11_E93M_FL_HT_CY189	HSC	Late2nd_FL
ATGCGATGTTCCACAA-1-HSC_HSC_11_E93M_FL_HT_CY189	Macrophage	Late2nd_FL
ATGCGATGTTCCACGG-1-HSC_HSC_11_E93M_FL_HT_CY189	MPP.5	Late2nd_FL
ATGCGATTCGCGATCG-1-HSC_HSC_11_E93M_FL_HT_CY189	MkP	Late2nd_FL
ATGCGATTCTTAGCCC-1-HSC_HSC_11_E93M_FL_HT_CY189	MPP.5	Late2nd_FL
ATGGGAGAGACAGACC-1-HSC_HSC_11_E93M_FL_HT_CY189	MPP/GMP	Late2nd_FL
ATGGGAGAGGGATACC-1-HSC_HSC_11_E93M_FL_HT_CY189	MPP.1	Late2nd_FL
ATGGGAGAGTTCGATC-1-HSC_HSC_11_E93M_FL_HT_CY189	MPP.2	Late2nd_FL
ATGGGAGCAGCTGTTA-1-HSC_HSC_11_E93M_FL_HT_CY189	Prolif-MPP.1	Late2nd_FL
ATGGGAGGTACTTCTT-1-HSC_HSC_11_E93M_FL_HT_CY189	MPP.5	Late2nd_FL
ATGGGAGGTCTAGAGG-1-HSC_HSC_11_E93M_FL_HT_CY189	Macrophage	Late2nd_FL
ATGGGAGGTTCGTCTC-1-HSC_HSC_11_E93M_FL_HT_CY189	MPP.3	Late2nd_FL
ATGGGAGTCAACACTG-1-HSC_HSC_11_E93M_FL_HT_CY189	MkP	Late2nd_FL
ATGGGAGTCCGTACAA-1-HSC_HSC_11_E93M_FL_HT_CY189	MPP.3	Late2nd_FL
ATGTGTGAGCCCAGCT-1-HSC_HSC_11_E93M_FL_HT_CY189	MPP.4	Late2nd_FL
ATGTGTGAGTCGTACT-1-HSC_HSC_11_E93M_FL_HT_CY189	HSC	Late2nd_FL
ATGTGTGAGTGACATA-1-HSC_HSC_11_E93M_FL_HT_CY189	Prolif-MPP.2	Late2nd_FL
ATGTGTGAGTGGTAAT-1-HSC_HSC_11_E93M_FL_HT_CY189	MPP.5	Late2nd_FL
ATGTGTGCAATCAGAA-1-HSC_HSC_11_E93M_FL_HT_CY189	Prolif-MPP.1	Late2nd_FL
ATGTGTGCAGCGAACA-1-HSC_HSC_11_E93M_FL_HT_CY189	Prolif-MPP.1	Late2nd_FL
ATGTGTGCATCTGGTA-1-HSC_HSC_11_E93M_FL_HT_CY189	Prolif-unspecified	Late2nd_FL
ATGTGTGGTCAAAGCG-1-HSC_HSC_11_E93M_FL_HT_CY189	HSC	Late2nd_FL
ATGTGTGGTCTGCGGT-1-HSC_HSC_11_E93M_FL_HT_CY189	MPP/GMP	Late2nd_FL
ATGTGTGGTGAGGGTT-1-HSC_HSC_11_E93M_FL_HT_CY189	HSC	Late2nd_FL
ATGTGTGGTGGACGAT-1-HSC_HSC_11_E93M_FL_HT_CY189	HSC	Late2nd_FL
ATGTGTGGTGGTAACG-1-HSC_HSC_11_E93M_FL_HT_CY189	MPP.2	Late2nd_FL
ATTACTCAGACAGGCT-1-HSC_HSC_11_E93M_FL_HT_CY189	HSC	Late2nd_FL
ATTACTCAGCTATGCT-1-HSC_HSC_11_E93M_FL_HT_CY189	MkP	Late2nd_FL
ATTACTCCAGCTCGCA-1-HSC_HSC_11_E93M_FL_HT_CY189	HSC	Late2nd_FL
ATTACTCCATATGGTC-1-HSC_HSC_11_E93M_FL_HT_CY189	MPP.4	Late2nd_FL
ATTACTCCATGTCCTC-1-HSC_HSC_11_E93M_FL_HT_CY189	HSC	Late2nd_FL
ATTACTCGTCGCGTGT-1-HSC_HSC_11_E93M_FL_HT_CY189	MkP	Late2nd_FL
ATTACTCGTTGAGTTC-1-HSC_HSC_11_E93M_FL_HT_CY189	MPP.5	Late2nd_FL
ATTATCCGTATATGAG-1-HSC_HSC_11_E93M_FL_HT_CY189	MkP	Late2nd_FL
ATTATCCGTTCTCATT-1-HSC_HSC_11_E93M_FL_HT_CY189	MPP.4	Late2nd_FL
ATTATCCGTTGGTGGA-1-HSC_HSC_11_E93M_FL_HT_CY189	MPP.5	Late2nd_FL
ATTATCCTCGGCCGAT-1-HSC_HSC_11_E93M_FL_HT_CY189	MkP	Late2nd_FL
ATTCTACAGTGCAAGC-1-HSC_HSC_11_E93M_FL_HT_CY189	MPP.2	Late2nd_FL
ATTCTACCAAGCCGCT-1-HSC_HSC_11_E93M_FL_HT_CY189	MPP.5	Late2nd_FL
ATTCTACTCCCTAATT-1-HSC_HSC_11_E93M_FL_HT_CY189	HSC	Late2nd_FL
ATTGGACGTTACAGAA-1-HSC_HSC_11_E93M_FL_HT_CY189	HSC	Late2nd_FL
ATTGGACGTTAGTGGG-1-HSC_HSC_11_E93M_FL_HT_CY189	MPP.4	Late2nd_FL
ATTGGACGTTGGTGGA-1-HSC_HSC_11_E93M_FL_HT_CY189	MPP.3	Late2nd_FL
ATTGGACTCATGCATG-1-HSC_HSC_11_E93M_FL_HT_CY189	MPP.4	Late2nd_FL
ATTGGACTCGCACTCT-1-HSC_HSC_11_E93M_FL_HT_CY189	MPP.2	Late2nd_FL
ATTGGTGAGAGATGAG-1-HSC_HSC_11_E93M_FL_HT_CY189	MPP.4	Late2nd_FL
ATTGGTGCAGACGCAA-1-HSC_HSC_11_E93M_FL_HT_CY189	HSC	Late2nd_FL
ATTGGTGGTCACTGGC-1-HSC_HSC_11_E93M_FL_HT_CY189	MEMP	Late2nd_FL
ATTGGTGGTGCTGTAT-1-HSC_HSC_11_E93M_FL_HT_CY189	HSC	Late2nd_FL
ATTGGTGTCGGGAGTA-1-HSC_HSC_11_E93M_FL_HT_CY189	MPP.5	Late2nd_FL
ATTGGTGTCGTACGGC-1-HSC_HSC_11_E93M_FL_HT_CY189	MPP.5	Late2nd_FL
ATTGGTGTCTGCTGCT-1-HSC_HSC_11_E93M_FL_HT_CY189	Prolif-MPP.1	Late2nd_FL
ATTTCTGAGATCTGCT-1-HSC_HSC_11_E93M_FL_HT_CY189	HSC	Late2nd_FL
ATTTCTGAGGCTCAGA-1-HSC_HSC_11_E93M_FL_HT_CY189	MPP.3	Late2nd_FL
ATTTCTGAGTTAAGTG-1-HSC_HSC_11_E93M_FL_HT_CY189	MPP.4	Late2nd_FL
ATTTCTGCAAACAACA-1-HSC_HSC_11_E93M_FL_HT_CY189	MkP	Late2nd_FL
ATTTCTGCACGTCAGC-1-HSC_HSC_11_E93M_FL_HT_CY189	MPP.3	Late2nd_FL
ATTTCTGCATCGATTG-1-HSC_HSC_11_E93M_FL_HT_CY189	MkP	Late2nd_FL
ATTTCTGGTGTGAAAT-1-HSC_HSC_11_E93M_FL_HT_CY189	MPP.1	Late2nd_FL
ATTTCTGTCACGCGGT-1-HSC_HSC_11_E93M_FL_HT_CY189	MPP.5	Late2nd_FL
ATTTCTGTCATTATCC-1-HSC_HSC_11_E93M_FL_HT_CY189	MPP.3	Late2nd_FL
CAACCAAAGACAATAC-1-HSC_HSC_11_E93M_FL_HT_CY189	MkP	Late2nd_FL
CAACCAAAGAGTAAGG-1-HSC_HSC_11_E93M_FL_HT_CY189	MkP	Late2nd_FL
CAACCAAAGTACGTAA-1-HSC_HSC_11_E93M_FL_HT_CY189	HSC	Late2nd_FL
CAACCAACAAAGAATC-1-HSC_HSC_11_E93M_FL_HT_CY189	MPP.4	Late2nd_FL
CAACCAACACACAGAG-1-HSC_HSC_11_E93M_FL_HT_CY189	MPP.5	Late2nd_FL
CAACCAACATCACAAC-1-HSC_HSC_11_E93M_FL_HT_CY189	MPP.2	Late2nd_FL
CAACCAAGTAGCGTCC-1-HSC_HSC_11_E93M_FL_HT_CY189	HSC	Late2nd_FL
CAACCAATCAGAGCTT-1-HSC_HSC_11_E93M_FL_HT_CY189	HSC	Late2nd_FL
CAACCAATCCAAAGTC-1-HSC_HSC_11_E93M_FL_HT_CY189	HSC	Late2nd_FL
CAACCTCAGAAGGACA-1-HSC_HSC_11_E93M_FL_HT_CY189	HSC	Late2nd_FL
CAACCTCAGCGATATA-1-HSC_HSC_11_E93M_FL_HT_CY189	MkP	Late2nd_FL
CAACCTCAGGCATGGT-1-HSC_HSC_11_E93M_FL_HT_CY189	MkP	Late2nd_FL
CAACCTCTCAACACCA-1-HSC_HSC_11_E93M_FL_HT_CY189	HSC	Late2nd_FL
CAACCTCTCCAAGTAC-1-HSC_HSC_11_E93M_FL_HT_CY189	HSC	Late2nd_FL
CAACTAGCAGATGAGC-1-HSC_HSC_11_E93M_FL_HT_CY189	MPP.2	Late2nd_FL
CAACTAGGTCTCCACT-1-HSC_HSC_11_E93M_FL_HT_CY189	Prolif-unspecified	Late2nd_FL
CAACTAGGTCTGCGGT-1-HSC_HSC_11_E93M_FL_HT_CY189	MPP.2	Late2nd_FL
CAACTAGTCCTTAATC-1-HSC_HSC_11_E93M_FL_HT_CY189	MPP.4	Late2nd_FL
CAACTAGTCTGTCCGT-1-HSC_HSC_11_E93M_FL_HT_CY189	MEMP	Late2nd_FL
CAAGAAAAGGCATGTG-1-HSC_HSC_11_E93M_FL_HT_CY189	MPP.5	Late2nd_FL
CAAGAAACAGGACCCT-1-HSC_HSC_11_E93M_FL_HT_CY189	HSC	Late2nd_FL
CAAGAAACATCCCATC-1-HSC_HSC_11_E93M_FL_HT_CY189	MPP.2	Late2nd_FL
CAAGAAAGTACCTACA-1-HSC_HSC_11_E93M_FL_HT_CY189	HSC	Late2nd_FL
CAAGAAATCAACGAAA-1-HSC_HSC_11_E93M_FL_HT_CY189	HSC	Late2nd_FL
CAAGAAATCACAAACC-1-HSC_HSC_11_E93M_FL_HT_CY189	MPP.4	Late2nd_FL
CAAGATCAGCGTGTCC-1-HSC_HSC_11_E93M_FL_HT_CY189	MkP	Late2nd_FL
CAAGATCAGTTACCCA-1-HSC_HSC_11_E93M_FL_HT_CY189	HSC	Late2nd_FL
CAAGATCCAAACTGCT-1-HSC_HSC_11_E93M_FL_HT_CY189	HSC	Late2nd_FL
CAAGATCCAATAGAGT-1-HSC_HSC_11_E93M_FL_HT_CY189	HSC	Late2nd_FL
CAAGATCCACCGTTGG-1-HSC_HSC_11_E93M_FL_HT_CY189	MPP.3	Late2nd_FL
CAAGATCCAGCGTCCA-1-HSC_HSC_11_E93M_FL_HT_CY189	MPP.5	Late2nd_FL
CAAGATCGTCACTGGC-1-HSC_HSC_11_E93M_FL_HT_CY189	HSC	Late2nd_FL
CAAGATCGTTGGTTTG-1-HSC_HSC_11_E93M_FL_HT_CY189	Prolif-unspecified	Late2nd_FL
CAAGATCTCAATCACG-1-HSC_HSC_11_E93M_FL_HT_CY189	MPP/GMP	Late2nd_FL
CAAGATCTCAGGCAAG-1-HSC_HSC_11_E93M_FL_HT_CY189	MPP.2	Late2nd_FL
CAAGATCTCCTAGTGA-1-HSC_HSC_11_E93M_FL_HT_CY189	MkP	Late2nd_FL
CAAGATCTCGGCGCTA-1-HSC_HSC_11_E93M_FL_HT_CY189	MPP.5	Late2nd_FL
CAAGATCTCGTGGTCG-1-HSC_HSC_11_E93M_FL_HT_CY189	HSC	Late2nd_FL
CAAGATCTCTGGCGTG-1-HSC_HSC_11_E93M_FL_HT_CY189	HSC	Late2nd_FL
CAAGGCCAGTCACGCC-1-HSC_HSC_11_E93M_FL_HT_CY189	HSC	Late2nd_FL
CAAGGCCCAGTCTTCC-1-HSC_HSC_11_E93M_FL_HT_CY189	HSC	Late2nd_FL
CAAGGCCCATTCTCAT-1-HSC_HSC_11_E93M_FL_HT_CY189	Prolif-unspecified	Late2nd_FL
CAAGGCCGTCTTGATG-1-HSC_HSC_11_E93M_FL_HT_CY189	HSC	Late2nd_FL
CAAGGCCTCGTAGGTT-1-HSC_HSC_11_E93M_FL_HT_CY189	MkP	Late2nd_FL
CAAGGCCTCTTATCTG-1-HSC_HSC_11_E93M_FL_HT_CY189	HSC	Late2nd_FL
CAAGTTGAGATAGGAG-1-HSC_HSC_11_E93M_FL_HT_CY189	Prolif-MPP.2	Late2nd_FL
CAAGTTGCAACACCCG-1-HSC_HSC_11_E93M_FL_HT_CY189	MPP.2	Late2nd_FL
CAAGTTGCAGTAACGG-1-HSC_HSC_11_E93M_FL_HT_CY189	MPP.3	Late2nd_FL
CAAGTTGGTATAAACG-1-HSC_HSC_11_E93M_FL_HT_CY189	MEMP	Late2nd_FL
CAAGTTGGTATTCTCT-1-HSC_HSC_11_E93M_FL_HT_CY189	MPP.2	Late2nd_FL
CAAGTTGGTTCGCGAC-1-HSC_HSC_11_E93M_FL_HT_CY189	Prolif-MPP.2	Late2nd_FL
CACAAACAGATAGGAG-1-HSC_HSC_11_E93M_FL_HT_CY189	MPP.4	Late2nd_FL
CACAAACCATCGGAAG-1-HSC_HSC_11_E93M_FL_HT_CY189	HSC	Late2nd_FL
CACAAACGTCCGCTGA-1-HSC_HSC_11_E93M_FL_HT_CY189	MPP.4	Late2nd_FL
CACAAACGTGATGTGG-1-HSC_HSC_11_E93M_FL_HT_CY189	MkP	Late2nd_FL
CACAAACGTGCAACGA-1-HSC_HSC_11_E93M_FL_HT_CY189	MPP.4	Late2nd_FL
CACAAACTCATGTCTT-1-HSC_HSC_11_E93M_FL_HT_CY189	MEMP	Late2nd_FL
CACAAACTCGGAAATA-1-HSC_HSC_11_E93M_FL_HT_CY189	MPP.1	Late2nd_FL
CACACAAAGGAGTACC-1-HSC_HSC_11_E93M_FL_HT_CY189	HSC	Late2nd_FL
CACACAAAGTTACCCA-1-HSC_HSC_11_E93M_FL_HT_CY189	Prolif-MPP.1	Late2nd_FL
CACACAACAAGGCTCC-1-HSC_HSC_11_E93M_FL_HT_CY189	MkP	Late2nd_FL
CACACAACAGCCAATT-1-HSC_HSC_11_E93M_FL_HT_CY189	MPP.3	Late2nd_FL
CACACAACAGTGGAGT-1-HSC_HSC_11_E93M_FL_HT_CY189	HSC	Late2nd_FL
CACACAAGTCCTAGCG-1-HSC_HSC_11_E93M_FL_HT_CY189	HSC	Late2nd_FL
CACACAAGTTGAACTC-1-HSC_HSC_11_E93M_FL_HT_CY189	Prolif-MPP.1	Late2nd_FL
CACACAATCATCGGAT-1-HSC_HSC_11_E93M_FL_HT_CY189	MkP	Late2nd_FL
CACACAATCGGCGCAT-1-HSC_HSC_11_E93M_FL_HT_CY189	HSC	Late2nd_FL
CACACAATCTCAAGTG-1-HSC_HSC_11_E93M_FL_HT_CY189	HSC	Late2nd_FL
CACACAATCTCACATT-1-HSC_HSC_11_E93M_FL_HT_CY189	HSC	Late2nd_FL
CACACAATCTGTTGAG-1-HSC_HSC_11_E93M_FL_HT_CY189	MPP.4	Late2nd_FL
CACACCTAGACAAAGG-1-HSC_HSC_11_E93M_FL_HT_CY189	MPP.5	Late2nd_FL
CACACCTAGATATACG-1-HSC_HSC_11_E93M_FL_HT_CY189	MkP	Late2nd_FL
CACACCTCAGTAGAGC-1-HSC_HSC_11_E93M_FL_HT_CY189	Prolif-MPP.2	Late2nd_FL
CACACTCAGCAGGTCA-1-HSC_HSC_11_E93M_FL_HT_CY189	HSC	Late2nd_FL
CACACTCAGCTAAACA-1-HSC_HSC_11_E93M_FL_HT_CY189	MkP	Late2nd_FL
CACACTCAGTGCAAGC-1-HSC_HSC_11_E93M_FL_HT_CY189	HSC	Late2nd_FL
CACACTCAGTGGGATC-1-HSC_HSC_11_E93M_FL_HT_CY189	Prolif-MPP.1	Late2nd_FL
CACACTCCACAACGTT-1-HSC_HSC_11_E93M_FL_HT_CY189	MPP.3	Late2nd_FL
CACACTCTCGTAGGAG-1-HSC_HSC_11_E93M_FL_HT_CY189	MPP.2	Late2nd_FL
CACAGGCAGACCGGAT-1-HSC_HSC_11_E93M_FL_HT_CY189	HSC	Late2nd_FL
CACAGGCAGCATCATC-1-HSC_HSC_11_E93M_FL_HT_CY189	HSC	Late2nd_FL
CACAGGCAGGAGTACC-1-HSC_HSC_11_E93M_FL_HT_CY189	MPP.3	Late2nd_FL
CACAGGCAGGAGTAGA-1-HSC_HSC_11_E93M_FL_HT_CY189	MPP.2	Late2nd_FL
CACAGGCAGTGCCATT-1-HSC_HSC_11_E93M_FL_HT_CY189	HSC	Late2nd_FL
CACAGGCCACGAAATA-1-HSC_HSC_11_E93M_FL_HT_CY189	HSC	Late2nd_FL
CACAGGCCACTGTTAG-1-HSC_HSC_11_E93M_FL_HT_CY189	MPP.5	Late2nd_FL
CACAGGCGTAAGTTCC-1-HSC_HSC_11_E93M_FL_HT_CY189	MPP.5	Late2nd_FL
CACAGGCGTGAACCTT-1-HSC_HSC_11_E93M_FL_HT_CY189	MkP	Late2nd_FL
CACAGGCTCCGTTGTC-1-HSC_HSC_11_E93M_FL_HT_CY189	HSC	Late2nd_FL
CACAGTAAGCCACCTG-1-HSC_HSC_11_E93M_FL_HT_CY189	HSC	Late2nd_FL
CACAGTACAGGCGATA-1-HSC_HSC_11_E93M_FL_HT_CY189	HSC	Late2nd_FL
CACAGTACAGTAAGCG-1-HSC_HSC_11_E93M_FL_HT_CY189	HSC	Late2nd_FL
CACAGTACATGCCACG-1-HSC_HSC_11_E93M_FL_HT_CY189	Prolif-MPP.1	Late2nd_FL
CACAGTAGTCTCCCTA-1-HSC_HSC_11_E93M_FL_HT_CY189	MEMP	Late2nd_FL
CACAGTAGTGTATGGG-1-HSC_HSC_11_E93M_FL_HT_CY189	MPP.5	Late2nd_FL
CACAGTAGTGTTGAGG-1-HSC_HSC_11_E93M_FL_HT_CY189	MPP.5	Late2nd_FL
CACAGTATCAACCATG-1-HSC_HSC_11_E93M_FL_HT_CY189	MPP.4	Late2nd_FL
CACATAGAGATATACG-1-HSC_HSC_11_E93M_FL_HT_CY189	MPP.5	Late2nd_FL
CACATAGAGTGAAGTT-1-HSC_HSC_11_E93M_FL_HT_CY189	MPP.5	Late2nd_FL
CACATAGCACGAGGTA-1-HSC_HSC_11_E93M_FL_HT_CY189	Macrophage	Late2nd_FL
CACATAGGTCCGAATT-1-HSC_HSC_11_E93M_FL_HT_CY189	HSC	Late2nd_FL
CACATTTAGAGTGACC-1-HSC_HSC_11_E93M_FL_HT_CY189	MPP.2	Late2nd_FL
CACATTTAGGGCTTCC-1-HSC_HSC_11_E93M_FL_HT_CY189	MPP.5	Late2nd_FL
CACATTTGTCAACTGT-1-HSC_HSC_11_E93M_FL_HT_CY189	MPP.2	Late2nd_FL
CACATTTGTCGTGGCT-1-HSC_HSC_11_E93M_FL_HT_CY189	MEMP	Late2nd_FL
CACATTTTCCGCGTTT-1-HSC_HSC_11_E93M_FL_HT_CY189	HSC	Late2nd_FL
CACCACTAGCAGATCG-1-HSC_HSC_11_E93M_FL_HT_CY189	MPP.5	Late2nd_FL
CACCACTAGGCATGGT-1-HSC_HSC_11_E93M_FL_HT_CY189	MkP	Late2nd_FL
CACCACTCAATCTGCA-1-HSC_HSC_11_E93M_FL_HT_CY189	HSC	Late2nd_FL
CACCACTTCCACGCAG-1-HSC_HSC_11_E93M_FL_HT_CY189	MPP.2	Late2nd_FL
CACCACTTCCCAACGG-1-HSC_HSC_11_E93M_FL_HT_CY189	MkP	Late2nd_FL
CACCACTTCCTCATTA-1-HSC_HSC_11_E93M_FL_HT_CY189	HSC	Late2nd_FL
CACCAGGAGCAGGCTA-1-HSC_HSC_11_E93M_FL_HT_CY189	Prolif-MPP.1	Late2nd_FL
CACCAGGAGCTTCGCG-1-HSC_HSC_11_E93M_FL_HT_CY189	MkP	Late2nd_FL
CACCAGGAGGATGGTC-1-HSC_HSC_11_E93M_FL_HT_CY189	MPP.5	Late2nd_FL
CACCAGGCATCCGGGT-1-HSC_HSC_11_E93M_FL_HT_CY189	MPP.4	Late2nd_FL
CACCAGGGTAATTGGA-1-HSC_HSC_11_E93M_FL_HT_CY189	MEMP	Late2nd_FL
CACCAGGTCATCATTC-1-HSC_HSC_11_E93M_FL_HT_CY189	HSC	Late2nd_FL
CACCAGGTCGCTGATA-1-HSC_HSC_11_E93M_FL_HT_CY189	MPP.5	Late2nd_FL
CACCTTGAGCTTATCG-1-HSC_HSC_11_E93M_FL_HT_CY189	MPP.5	Late2nd_FL
CACCTTGAGTGCTGCC-1-HSC_HSC_11_E93M_FL_HT_CY189	HSC	Late2nd_FL
CACCTTGTCCGCATAA-1-HSC_HSC_11_E93M_FL_HT_CY189	MPP.5	Late2nd_FL
CACCTTGTCGCCAGCA-1-HSC_HSC_11_E93M_FL_HT_CY189	HSC	Late2nd_FL
CACCTTGTCGTTACGA-1-HSC_HSC_11_E93M_FL_HT_CY189	MPP/GMP	Late2nd_FL
CACTCCACAATCCAAC-1-HSC_HSC_11_E93M_FL_HT_CY189	MEMP	Late2nd_FL
CACTCCACATGTTGAC-1-HSC_HSC_11_E93M_FL_HT_CY189	HSC	Late2nd_FL
CACTCCAGTCTGCGGT-1-HSC_HSC_11_E93M_FL_HT_CY189	HSC	Late2nd_FL
CACTCCAGTGCCTGGT-1-HSC_HSC_11_E93M_FL_HT_CY189	HSC	Late2nd_FL
CACTCCATCGAGAGCA-1-HSC_HSC_11_E93M_FL_HT_CY189	HSC	Late2nd_FL
CAGAATCAGATCTGCT-1-HSC_HSC_11_E93M_FL_HT_CY189	MPP.5	Late2nd_FL
CAGAATCCAGGTCCAC-1-HSC_HSC_11_E93M_FL_HT_CY189	HSC	Late2nd_FL
CAGAATCGTAAGTAGT-1-HSC_HSC_11_E93M_FL_HT_CY189	MPP.2	Late2nd_FL
CAGAATCGTGCAACGA-1-HSC_HSC_11_E93M_FL_HT_CY189	MPP/GMP	Late2nd_FL
CAGAATCGTTATCCGA-1-HSC_HSC_11_E93M_FL_HT_CY189	MPP.5	Late2nd_FL
CAGAATCGTTGATTGC-1-HSC_HSC_11_E93M_FL_HT_CY189	Prolif-MPP.1	Late2nd_FL
CAGAATCTCGAACTGT-1-HSC_HSC_11_E93M_FL_HT_CY189	HSC	Late2nd_FL
CAGAATCTCGCTTGTC-1-HSC_HSC_11_E93M_FL_HT_CY189	MPP.1	Late2nd_FL
CAGAGAGAGCAGATCG-1-HSC_HSC_11_E93M_FL_HT_CY189	MPP.4	Late2nd_FL
CAGAGAGCAACTTGAC-1-HSC_HSC_11_E93M_FL_HT_CY189	HSC	Late2nd_FL
CAGAGAGCACCAGGTC-1-HSC_HSC_11_E93M_FL_HT_CY189	MPP.5	Late2nd_FL
CAGAGAGCAGTATAAG-1-HSC_HSC_11_E93M_FL_HT_CY189	MkP	Late2nd_FL
CAGAGAGGTTAGATGA-1-HSC_HSC_11_E93M_FL_HT_CY189	MkP	Late2nd_FL
CAGAGAGTCCTCAATT-1-HSC_HSC_11_E93M_FL_HT_CY189	Prolif-unspecified	Late2nd_FL
CAGATCAAGACAGAGA-1-HSC_HSC_11_E93M_FL_HT_CY189	MkP	Late2nd_FL
CAGATCAAGAGGGCTT-1-HSC_HSC_11_E93M_FL_HT_CY189	HSC	Late2nd_FL
CAGATCAAGCGAGAAA-1-HSC_HSC_11_E93M_FL_HT_CY189	MPP.5	Late2nd_FL
CAGATCAAGCTACCTA-1-HSC_HSC_11_E93M_FL_HT_CY189	HSC	Late2nd_FL
CAGATCAAGTCGCCGT-1-HSC_HSC_11_E93M_FL_HT_CY189	MPP.3	Late2nd_FL
CAGATCACATATGGTC-1-HSC_HSC_11_E93M_FL_HT_CY189	HSC	Late2nd_FL
CAGATCACATCAGTAC-1-HSC_HSC_11_E93M_FL_HT_CY189	MPP.5	Late2nd_FL
CAGATCACATGTCGAT-1-HSC_HSC_11_E93M_FL_HT_CY189	HSC	Late2nd_FL
CAGATCATCAGAGACG-1-HSC_HSC_11_E93M_FL_HT_CY189	HSC	Late2nd_FL
CAGCAGCAGCACACAG-1-HSC_HSC_11_E93M_FL_HT_CY189	MPP.5	Late2nd_FL
CAGCAGCCATTCTTAC-1-HSC_HSC_11_E93M_FL_HT_CY189	HSC	Late2nd_FL
CAGCAGCGTACCGTTA-1-HSC_HSC_11_E93M_FL_HT_CY189	HSC	Late2nd_FL
CAGCAGCGTCAGAGGT-1-HSC_HSC_11_E93M_FL_HT_CY189	MPP.2	Late2nd_FL
CAGCAGCGTCTCTCGT-1-HSC_HSC_11_E93M_FL_HT_CY189	MPP.5	Late2nd_FL
CAGCAGCGTCTGATCA-1-HSC_HSC_11_E93M_FL_HT_CY189	MPP.2	Late2nd_FL
CAGCAGCGTGAACCTT-1-HSC_HSC_11_E93M_FL_HT_CY189	MPP.3	Late2nd_FL
CAGCAGCTCTGAGTGT-1-HSC_HSC_11_E93M_FL_HT_CY189	MPP.5	Late2nd_FL
CAGCAGCTCTGTCAAG-1-HSC_HSC_11_E93M_FL_HT_CY189	HSC	Late2nd_FL
CAGCATACACAACTGT-1-HSC_HSC_11_E93M_FL_HT_CY189	MEMP	Late2nd_FL
CAGCATACAGACGCTC-1-HSC_HSC_11_E93M_FL_HT_CY189	MPP.4	Late2nd_FL
CAGCATATCCCAAGAT-1-HSC_HSC_11_E93M_FL_HT_CY189	MkP	Late2nd_FL
CAGCCGAAGCCTTGAT-1-HSC_HSC_11_E93M_FL_HT_CY189	MPP.1	Late2nd_FL
CAGCCGAAGGATGTAT-1-HSC_HSC_11_E93M_FL_HT_CY189	MPP.5	Late2nd_FL
CAGCCGAAGGCTAGAC-1-HSC_HSC_11_E93M_FL_HT_CY189	MPP.4	Late2nd_FL
CAGCCGATCAACCAAC-1-HSC_HSC_11_E93M_FL_HT_CY189	MPP.1	Late2nd_FL
CAGCCGATCGGAATCT-1-HSC_HSC_11_E93M_FL_HT_CY189	HSC	Late2nd_FL
CAGCCGATCTCTGAGA-1-HSC_HSC_11_E93M_FL_HT_CY189	MPP.4	Late2nd_FL
CAGCGACCATTGAGCT-1-HSC_HSC_11_E93M_FL_HT_CY189	MPP.5	Late2nd_FL
CAGCGACGTACGACCC-1-HSC_HSC_11_E93M_FL_HT_CY189	Prolif-MPP.1	Late2nd_FL
CAGCGACGTATCGCAT-1-HSC_HSC_11_E93M_FL_HT_CY189	MPP/GMP	Late2nd_FL
CAGCGACGTTACAGAA-1-HSC_HSC_11_E93M_FL_HT_CY189	MPP.5	Late2nd_FL
CAGCGACTCGCGCCAA-1-HSC_HSC_11_E93M_FL_HT_CY189	HSC	Late2nd_FL
CAGCTAAAGCTAGTCT-1-HSC_HSC_11_E93M_FL_HT_CY189	HSC	Late2nd_FL
CAGCTAACATGCCCGA-1-HSC_HSC_11_E93M_FL_HT_CY189	MkP	Late2nd_FL
CAGCTAATCATGTGGT-1-HSC_HSC_11_E93M_FL_HT_CY189	HSC	Late2nd_FL
CAGCTAATCTATCCCG-1-HSC_HSC_11_E93M_FL_HT_CY189	MPP.2	Late2nd_FL
CAGCTGGAGGACACCA-1-HSC_HSC_11_E93M_FL_HT_CY189	MPP.2	Late2nd_FL
CAGCTGGAGTACATGA-1-HSC_HSC_11_E93M_FL_HT_CY189	HSC	Late2nd_FL
CAGCTGGCAGCGTAAG-1-HSC_HSC_11_E93M_FL_HT_CY189	HSC	Late2nd_FL
CAGCTGGCATCAGTAC-1-HSC_HSC_11_E93M_FL_HT_CY189	MkP	Late2nd_FL
CAGCTGGCATGGAATA-1-HSC_HSC_11_E93M_FL_HT_CY189	MkP	Late2nd_FL
CAGCTGGCATTGTGCA-1-HSC_HSC_11_E93M_FL_HT_CY189	MPP.2	Late2nd_FL
CAGCTGGGTAAATGAC-1-HSC_HSC_11_E93M_FL_HT_CY189	Macrophage	Late2nd_FL
CAGCTGGGTAGGAGTC-1-HSC_HSC_11_E93M_FL_HT_CY189	MPP.5	Late2nd_FL
CAGCTGGTCCTAAGTG-1-HSC_HSC_11_E93M_FL_HT_CY189	Prolif-MPP.1	Late2nd_FL
CAGCTGGTCGGATGTT-1-HSC_HSC_11_E93M_FL_HT_CY189	HSC	Late2nd_FL
CAGCTGGTCGGCATCG-1-HSC_HSC_11_E93M_FL_HT_CY189	HSC	Late2nd_FL
CAGGTGCAGGAGTAGA-1-HSC_HSC_11_E93M_FL_HT_CY189	MPP/GMP	Late2nd_FL
CAGGTGCAGTGGGATC-1-HSC_HSC_11_E93M_FL_HT_CY189	HSC	Late2nd_FL
CAGGTGCCAAGTTAAG-1-HSC_HSC_11_E93M_FL_HT_CY189	MPP.4	Late2nd_FL
CAGGTGCGTACTCGCG-1-HSC_HSC_11_E93M_FL_HT_CY189	HSC	Late2nd_FL
CAGGTGCGTAGAAAGG-1-HSC_HSC_11_E93M_FL_HT_CY189	MPP.3	Late2nd_FL
CAGGTGCGTGACAAAT-1-HSC_HSC_11_E93M_FL_HT_CY189	MPP.2	Late2nd_FL
CAGTAACAGCGGCTTC-1-HSC_HSC_11_E93M_FL_HT_CY189	MPP.3	Late2nd_FL
CAGTAACAGCTGGAAC-1-HSC_HSC_11_E93M_FL_HT_CY189	MPP.2	Late2nd_FL
CAGTAACCAATGGAAT-1-HSC_HSC_11_E93M_FL_HT_CY189	Endothelial	Late2nd_FL
CAGTAACCATCCCATC-1-HSC_HSC_11_E93M_FL_HT_CY189	HSC	Late2nd_FL
CAGTAACGTCCGAACC-1-HSC_HSC_11_E93M_FL_HT_CY189	MPP.3	Late2nd_FL
CAGTAACTCCTGCCAT-1-HSC_HSC_11_E93M_FL_HT_CY189	MkP	Late2nd_FL
CAGTCCTCAGGTCCAC-1-HSC_HSC_11_E93M_FL_HT_CY189	HSC	Late2nd_FL
CAGTCCTCATCCGCGA-1-HSC_HSC_11_E93M_FL_HT_CY189	HSC	Late2nd_FL
CAGTCCTGTCACTGGC-1-HSC_HSC_11_E93M_FL_HT_CY189	MkP	Late2nd_FL
CAGTCCTTCGTATCAG-1-HSC_HSC_11_E93M_FL_HT_CY189	MkP	Late2nd_FL
CATATGGAGATGCGAC-1-HSC_HSC_11_E93M_FL_HT_CY189	MPP.2	Late2nd_FL
CATATGGAGTAATCCC-1-HSC_HSC_11_E93M_FL_HT_CY189	MPP.2	Late2nd_FL
CATATGGCAAGAGTCG-1-HSC_HSC_11_E93M_FL_HT_CY189	HSC	Late2nd_FL
CATATGGCAAGCTGGA-1-HSC_HSC_11_E93M_FL_HT_CY189	HSC	Late2nd_FL
CATATGGCATACTACG-1-HSC_HSC_11_E93M_FL_HT_CY189	MEMP	Late2nd_FL
CATATGGGTGTTGAGG-1-HSC_HSC_11_E93M_FL_HT_CY189	MPP.5	Late2nd_FL
CATATGGGTTCTGTTT-1-HSC_HSC_11_E93M_FL_HT_CY189	MPP.2	Late2nd_FL
CATATTCAGAAGCCCA-1-HSC_HSC_11_E93M_FL_HT_CY189	HSC	Late2nd_FL
CATATTCCAGAGTGTG-1-HSC_HSC_11_E93M_FL_HT_CY189	MPP.5	Late2nd_FL
CATCAAGAGAGCTATA-1-HSC_HSC_11_E93M_FL_HT_CY189	Prolif-MPP.1	Late2nd_FL
CATCAAGAGCTGGAAC-1-HSC_HSC_11_E93M_FL_HT_CY189	HSC	Late2nd_FL
CATCAAGAGGCTATCT-1-HSC_HSC_11_E93M_FL_HT_CY189	MkP	Late2nd_FL
CATCAAGAGTACCGGA-1-HSC_HSC_11_E93M_FL_HT_CY189	HSC	Late2nd_FL
CATCAAGCAACTGGCC-1-HSC_HSC_11_E93M_FL_HT_CY189	HSC	Late2nd_FL
CATCAAGGTAAAGGAG-1-HSC_HSC_11_E93M_FL_HT_CY189	HSC	Late2nd_FL
CATCAAGGTGACCAAG-1-HSC_HSC_11_E93M_FL_HT_CY189	MPP.5	Late2nd_FL
CATCAAGGTTCACCTC-1-HSC_HSC_11_E93M_FL_HT_CY189	HSC	Late2nd_FL
CATCAAGTCACAACGT-1-HSC_HSC_11_E93M_FL_HT_CY189	Prolif-MPP.2	Late2nd_FL
CATCAAGTCGGTCTAA-1-HSC_HSC_11_E93M_FL_HT_CY189	Prolif-unspecified	Late2nd_FL
CATCAAGTCGTAGATC-1-HSC_HSC_11_E93M_FL_HT_CY189	EP.1/EP.2/Erythroid	Late2nd_FL
CATCAGAAGAGCCCAA-1-HSC_HSC_11_E93M_FL_HT_CY189	MPP.5	Late2nd_FL
CATCAGAAGAGCTTCT-1-HSC_HSC_11_E93M_FL_HT_CY189	HSC	Late2nd_FL
CATCAGAAGATAGGAG-1-HSC_HSC_11_E93M_FL_HT_CY189	MPP.4	Late2nd_FL
CATCAGAAGTACGATA-1-HSC_HSC_11_E93M_FL_HT_CY189	MkP	Late2nd_FL
CATCAGACACATGACT-1-HSC_HSC_11_E93M_FL_HT_CY189	Prolif-MPP.1	Late2nd_FL
CATCAGACAGGACGTA-1-HSC_HSC_11_E93M_FL_HT_CY189	MPP.1	Late2nd_FL
CATCAGAGTCTTGATG-1-HSC_HSC_11_E93M_FL_HT_CY189	MPP.3	Late2nd_FL
CATCAGATCTGTGCAA-1-HSC_HSC_11_E93M_FL_HT_CY189	Prolif-unspecified	Late2nd_FL
CATCAGATCTTGGGTA-1-HSC_HSC_11_E93M_FL_HT_CY189	Prolif-MPP.2	Late2nd_FL
CATCCACAGTCTCAAC-1-HSC_HSC_11_E93M_FL_HT_CY189	MEMP	Late2nd_FL
CATCCACGTCTCAACA-1-HSC_HSC_11_E93M_FL_HT_CY189	Prolif-unspecified	Late2nd_FL
CATCCACGTTGCGCAC-1-HSC_HSC_11_E93M_FL_HT_CY189	MPP/GMP	Late2nd_FL
CATCGAAAGGATGGAA-1-HSC_HSC_11_E93M_FL_HT_CY189	MPP/GMP	Late2nd_FL
CATCGAAAGTTCGATC-1-HSC_HSC_11_E93M_FL_HT_CY189	MPP/GMP	Late2nd_FL
CATCGAACACAACGTT-1-HSC_HSC_11_E93M_FL_HT_CY189	HSC	Late2nd_FL
CATCGAAGTTAGTGGG-1-HSC_HSC_11_E93M_FL_HT_CY189	MPP.2	Late2nd_FL
CATCGAAGTTGTCTTT-1-HSC_HSC_11_E93M_FL_HT_CY189	HSC	Late2nd_FL
CATCGGGAGGTGATTA-1-HSC_HSC_11_E93M_FL_HT_CY189	HSC	Late2nd_FL
CATCGGGAGGTGCAAC-1-HSC_HSC_11_E93M_FL_HT_CY189	MPP/GMP	Late2nd_FL
CATCGGGAGGTGCACA-1-HSC_HSC_11_E93M_FL_HT_CY189	HSC	Late2nd_FL
CATCGGGAGTCATGCT-1-HSC_HSC_11_E93M_FL_HT_CY189	MPP/GMP	Late2nd_FL
CATCGGGCAGTAAGAT-1-HSC_HSC_11_E93M_FL_HT_CY189	HSC	Late2nd_FL
CATCGGGGTCTCATCC-1-HSC_HSC_11_E93M_FL_HT_CY189	MPP/GMP	Late2nd_FL
CATCGGGTCTCCCTGA-1-HSC_HSC_11_E93M_FL_HT_CY189	MPP.2	Late2nd_FL
CATGACAAGCTGGAAC-1-HSC_HSC_11_E93M_FL_HT_CY189	MkP	Late2nd_FL
CATGACATCGAATCCA-1-HSC_HSC_11_E93M_FL_HT_CY189	MkP	Late2nd_FL
CATGCCTAGACCGGAT-1-HSC_HSC_11_E93M_FL_HT_CY189	HSC	Late2nd_FL
CATGCCTAGCTTTGGT-1-HSC_HSC_11_E93M_FL_HT_CY189	MPP.5	Late2nd_FL
CATGCCTCAAGTTGTC-1-HSC_HSC_11_E93M_FL_HT_CY189	MPP.4	Late2nd_FL
CATGCCTCACATTCGA-1-HSC_HSC_11_E93M_FL_HT_CY189	HSC	Late2nd_FL
CATGCCTCAGTTCCCT-1-HSC_HSC_11_E93M_FL_HT_CY189	MPP.4	Late2nd_FL
CATGCCTCATCCTAGA-1-HSC_HSC_11_E93M_FL_HT_CY189	HSC	Late2nd_FL
CATGCCTGTAAAGTCA-1-HSC_HSC_11_E93M_FL_HT_CY189	HSC	Late2nd_FL
CATGCCTTCAACGAAA-1-HSC_HSC_11_E93M_FL_HT_CY189	Prolif-MPP.1	Late2nd_FL
CATGGCGAGAGATGAG-1-HSC_HSC_11_E93M_FL_HT_CY189	HSC	Late2nd_FL
CATGGCGAGCTCCCAG-1-HSC_HSC_11_E93M_FL_HT_CY189	MPP.5	Late2nd_FL
CATGGCGCACGTCTCT-1-HSC_HSC_11_E93M_FL_HT_CY189	HSC	Late2nd_FL
CATGGCGGTATATGGA-1-HSC_HSC_11_E93M_FL_HT_CY189	Prolif-MPP.1	Late2nd_FL
CATGGCGGTCCATCCT-1-HSC_HSC_11_E93M_FL_HT_CY189	HSC	Late2nd_FL
CATGGCGGTTCGAATC-1-HSC_HSC_11_E93M_FL_HT_CY189	HSC	Late2nd_FL
CATGGCGGTTGAGGTG-1-HSC_HSC_11_E93M_FL_HT_CY189	MkP	Late2nd_FL
CATGGCGTCAATCTCT-1-HSC_HSC_11_E93M_FL_HT_CY189	HSC	Late2nd_FL
CATTATCAGCTGCCCA-1-HSC_HSC_11_E93M_FL_HT_CY189	MPP.2	Late2nd_FL
CATTATCCATTCTCAT-1-HSC_HSC_11_E93M_FL_HT_CY189	HSC	Late2nd_FL
CATTATCGTCCGTGAC-1-HSC_HSC_11_E93M_FL_HT_CY189	Prolif-MPP.1	Late2nd_FL
CATTATCGTGACCAAG-1-HSC_HSC_11_E93M_FL_HT_CY189	MPP.5	Late2nd_FL
CATTATCTCGTCGTTC-1-HSC_HSC_11_E93M_FL_HT_CY189	MPP.4	Late2nd_FL
CATTATCTCTGCTGTC-1-HSC_HSC_11_E93M_FL_HT_CY189	MPP.3	Late2nd_FL
CATTCGCAGAAGCCCA-1-HSC_HSC_11_E93M_FL_HT_CY189	HSC	Late2nd_FL
CATTCGCAGGCATTGG-1-HSC_HSC_11_E93M_FL_HT_CY189	HSC	Late2nd_FL
CATTCGCAGTGTGAAT-1-HSC_HSC_11_E93M_FL_HT_CY189	MPP.2	Late2nd_FL
CATTCGCCACGGTGTC-1-HSC_HSC_11_E93M_FL_HT_CY189	Prolif-unspecified	Late2nd_FL
CATTCGCCAGCTCCGA-1-HSC_HSC_11_E93M_FL_HT_CY189	MPP.3	Late2nd_FL
CATTCGCGTGCAACTT-1-HSC_HSC_11_E93M_FL_HT_CY189	MPP/GMP	Late2nd_FL
CATTCGCTCACAGTAC-1-HSC_HSC_11_E93M_FL_HT_CY189	HSC	Late2nd_FL
CCAATCCAGACGCACA-1-HSC_HSC_11_E93M_FL_HT_CY189	MkP	Late2nd_FL
CCACCTACAGTTCATG-1-HSC_HSC_11_E93M_FL_HT_CY189	MPP.5	Late2nd_FL
CCACCTACATGCCTAA-1-HSC_HSC_11_E93M_FL_HT_CY189	HSC	Late2nd_FL
CCACCTACATGGATGG-1-HSC_HSC_11_E93M_FL_HT_CY189	HSC	Late2nd_FL
CCACCTAGTTCGCTAA-1-HSC_HSC_11_E93M_FL_HT_CY189	MkP	Late2nd_FL
CCACCTATCAAAGACA-1-HSC_HSC_11_E93M_FL_HT_CY189	HSC	Late2nd_FL
CCACCTATCATGCTCC-1-HSC_HSC_11_E93M_FL_HT_CY189	HSC	Late2nd_FL
CCACCTATCGTTTAGG-1-HSC_HSC_11_E93M_FL_HT_CY189	MPP.5	Late2nd_FL
CCACGGAAGCGTAATA-1-HSC_HSC_11_E93M_FL_HT_CY189	Prolif-MPP.1	Late2nd_FL
CCACGGACAATGTTGC-1-HSC_HSC_11_E93M_FL_HT_CY189	MPP.2	Late2nd_FL
CCACGGACACACCGCA-1-HSC_HSC_11_E93M_FL_HT_CY189	HSC	Late2nd_FL
CCACGGACACTTCGAA-1-HSC_HSC_11_E93M_FL_HT_CY189	HSC	Late2nd_FL
CCACGGACATCAGTAC-1-HSC_HSC_11_E93M_FL_HT_CY189	MEMP	Late2nd_FL
CCACGGACATTAGGCT-1-HSC_HSC_11_E93M_FL_HT_CY189	Prolif-unspecified	Late2nd_FL
CCACGGAGTACTCGCG-1-HSC_HSC_11_E93M_FL_HT_CY189	MkP	Late2nd_FL
CCACGGATCATGTAGC-1-HSC_HSC_11_E93M_FL_HT_CY189	MPP.3	Late2nd_FL
CCACGGATCCGCAAGC-1-HSC_HSC_11_E93M_FL_HT_CY189	HSC	Late2nd_FL
CCACGGATCGAATGCT-1-HSC_HSC_11_E93M_FL_HT_CY189	MkP	Late2nd_FL
CCACTACAGACAGGCT-1-HSC_HSC_11_E93M_FL_HT_CY189	HSC	Late2nd_FL
CCACTACAGCCTTGAT-1-HSC_HSC_11_E93M_FL_HT_CY189	MPP.3	Late2nd_FL
CCACTACCATTGAGCT-1-HSC_HSC_11_E93M_FL_HT_CY189	MPP.4	Late2nd_FL
CCACTACGTCTCGTTC-1-HSC_HSC_11_E93M_FL_HT_CY189	MkP	Late2nd_FL
CCACTACGTTTAGGAA-1-HSC_HSC_11_E93M_FL_HT_CY189	HSC	Late2nd_FL
CCACTACTCAACACAC-1-HSC_HSC_11_E93M_FL_HT_CY189	HSC	Late2nd_FL
CCACTACTCCAGTAGT-1-HSC_HSC_11_E93M_FL_HT_CY189	MPP.1	Late2nd_FL
CCACTACTCCTTGCCA-1-HSC_HSC_11_E93M_FL_HT_CY189	MPP.4	Late2nd_FL
CCAGCGAAGAGATGAG-1-HSC_HSC_11_E93M_FL_HT_CY189	HSC	Late2nd_FL
CCAGCGAAGGAATTAC-1-HSC_HSC_11_E93M_FL_HT_CY189	MPP.4	Late2nd_FL
CCAGCGACAATAGCAA-1-HSC_HSC_11_E93M_FL_HT_CY189	MkP	Late2nd_FL
CCAGCGACACGCGAAA-1-HSC_HSC_11_E93M_FL_HT_CY189	HSC	Late2nd_FL
CCAGCGACACGGCGTT-1-HSC_HSC_11_E93M_FL_HT_CY189	MkP	Late2nd_FL
CCAGCGACAGTGGGAT-1-HSC_HSC_11_E93M_FL_HT_CY189	MPP.2	Late2nd_FL
CCAGCGATCAACGAAA-1-HSC_HSC_11_E93M_FL_HT_CY189	Prolif-MPP.1	Late2nd_FL
CCAGCGATCCCATTTA-1-HSC_HSC_11_E93M_FL_HT_CY189	MPP.2	Late2nd_FL
CCAGCGATCCCTAATT-1-HSC_HSC_11_E93M_FL_HT_CY189	MPP.2	Late2nd_FL
CCAGCGATCGTGGACC-1-HSC_HSC_11_E93M_FL_HT_CY189	HSC	Late2nd_FL
CCATGTCAGAAGGTGA-1-HSC_HSC_11_E93M_FL_HT_CY189	MPP.2	Late2nd_FL
CCATGTCAGCTATGCT-1-HSC_HSC_11_E93M_FL_HT_CY189	MPP.4	Late2nd_FL
CCATGTCAGTGTACGG-1-HSC_HSC_11_E93M_FL_HT_CY189	MPP.2	Late2nd_FL
CCATGTCCACAACGTT-1-HSC_HSC_11_E93M_FL_HT_CY189	MPP.4	Late2nd_FL
CCATGTCCATCGATGT-1-HSC_HSC_11_E93M_FL_HT_CY189	HSC	Late2nd_FL
CCATGTCCATTACGAC-1-HSC_HSC_11_E93M_FL_HT_CY189	Fibroblast	Late2nd_FL
CCATGTCGTATGCTTG-1-HSC_HSC_11_E93M_FL_HT_CY189	HSC	Late2nd_FL
CCATGTCGTCATGCAT-1-HSC_HSC_11_E93M_FL_HT_CY189	HSC	Late2nd_FL
CCATGTCTCAACGAAA-1-HSC_HSC_11_E93M_FL_HT_CY189	MEMP	Late2nd_FL
CCATGTCTCAGTCAGT-1-HSC_HSC_11_E93M_FL_HT_CY189	MPP.5	Late2nd_FL
CCATGTCTCCTAGAAC-1-HSC_HSC_11_E93M_FL_HT_CY189	Prolif-MPP.1	Late2nd_FL
CCATGTCTCGAATGCT-1-HSC_HSC_11_E93M_FL_HT_CY189	MPP.5	Late2nd_FL
CCATGTCTCGGTTCGG-1-HSC_HSC_11_E93M_FL_HT_CY189	Prolif-MPP.1	Late2nd_FL
CCATGTCTCTAGCACA-1-HSC_HSC_11_E93M_FL_HT_CY189	HSC	Late2nd_FL
CCATTCGAGGTGATAT-1-HSC_HSC_11_E93M_FL_HT_CY189	MPP.5	Late2nd_FL
CCATTCGAGTCATGCT-1-HSC_HSC_11_E93M_FL_HT_CY189	MPP.2	Late2nd_FL
CCATTCGCAGTTAACC-1-HSC_HSC_11_E93M_FL_HT_CY189	MPP.5	Late2nd_FL
CCATTCGGTGGGTATG-1-HSC_HSC_11_E93M_FL_HT_CY189	HSC	Late2nd_FL
CCATTCGTCACATACG-1-HSC_HSC_11_E93M_FL_HT_CY189	MPP.5	Late2nd_FL
CCCAATCAGTACCGGA-1-HSC_HSC_11_E93M_FL_HT_CY189	MPP.3	Late2nd_FL
CCCAATCAGTGTGAAT-1-HSC_HSC_11_E93M_FL_HT_CY189	MkP	Late2nd_FL
CCCAATCCACGAAGCA-1-HSC_HSC_11_E93M_FL_HT_CY189	HSC	Late2nd_FL
CCCAATCCAGACAAGC-1-HSC_HSC_11_E93M_FL_HT_CY189	Prolif-MPP.2	Late2nd_FL
CCCAATCCAGCCTGTG-1-HSC_HSC_11_E93M_FL_HT_CY189	HSC	Late2nd_FL
CCCAATCCAGCTGCTG-1-HSC_HSC_11_E93M_FL_HT_CY189	MkP	Late2nd_FL
CCCAATCCATCAGTAC-1-HSC_HSC_11_E93M_FL_HT_CY189	MPP.4	Late2nd_FL
CCCAATCTCAACGCTA-1-HSC_HSC_11_E93M_FL_HT_CY189	MEMP	Late2nd_FL
CCCAATCTCACTTACT-1-HSC_HSC_11_E93M_FL_HT_CY189	MPP.3	Late2nd_FL
CCCAGTTAGATGTGGC-1-HSC_HSC_11_E93M_FL_HT_CY189	MPP.2	Late2nd_FL
CCCAGTTAGCTAACAA-1-HSC_HSC_11_E93M_FL_HT_CY189	Prolif-MPP.1	Late2nd_FL
CCCAGTTAGCTAAGAT-1-HSC_HSC_11_E93M_FL_HT_CY189	MPP.2	Late2nd_FL
CCCAGTTGTCCAACTA-1-HSC_HSC_11_E93M_FL_HT_CY189	Prolif-MPP.1	Late2nd_FL
CCCAGTTGTGCAGGTA-1-HSC_HSC_11_E93M_FL_HT_CY189	MPP.5	Late2nd_FL
CCCAGTTTCTTCATGT-1-HSC_HSC_11_E93M_FL_HT_CY189	MPP.5	Late2nd_FL
CCCATACAGAAGAAGC-1-HSC_HSC_11_E93M_FL_HT_CY189	MPP.5	Late2nd_FL
CCCATACAGATGCGAC-1-HSC_HSC_11_E93M_FL_HT_CY189	MPP.5	Late2nd_FL
CCCATACAGTCAATAG-1-HSC_HSC_11_E93M_FL_HT_CY189	Prolif-unspecified	Late2nd_FL
CCCATACCAAAGGCGT-1-HSC_HSC_11_E93M_FL_HT_CY189	MPP.2	Late2nd_FL
CCCATACCACAACGTT-1-HSC_HSC_11_E93M_FL_HT_CY189	Prolif-MPP.2	Late2nd_FL
CCCATACCACGGTGTC-1-HSC_HSC_11_E93M_FL_HT_CY189	MPP.5	Late2nd_FL
CCCATACGTACATCCA-1-HSC_HSC_11_E93M_FL_HT_CY189	MPP.3	Late2nd_FL
CCCATACGTCTAGCCG-1-HSC_HSC_11_E93M_FL_HT_CY189	MPP.5	Late2nd_FL
CCCATACGTCTTGCGG-1-HSC_HSC_11_E93M_FL_HT_CY189	MkP	Late2nd_FL
CCCTCCTAGAAGGTTT-1-HSC_HSC_11_E93M_FL_HT_CY189	HSC	Late2nd_FL
CCCTCCTCAACCGCCA-1-HSC_HSC_11_E93M_FL_HT_CY189	Prolif-MPP.1	Late2nd_FL
CCCTCCTCACCTATCC-1-HSC_HSC_11_E93M_FL_HT_CY189	HSC	Late2nd_FL
CCCTCCTCATTGAGCT-1-HSC_HSC_11_E93M_FL_HT_CY189	MPP/GMP	Late2nd_FL
CCGGGATCACAGGAGT-1-HSC_HSC_11_E93M_FL_HT_CY189	MPP.3	Late2nd_FL
CCGGGATCAGGGAGAG-1-HSC_HSC_11_E93M_FL_HT_CY189	MPP.5	Late2nd_FL
CCGGGATCATCCTTGC-1-HSC_HSC_11_E93M_FL_HT_CY189	MPP.3	Late2nd_FL
CCGGGATCATTACCTT-1-HSC_HSC_11_E93M_FL_HT_CY189	HSC	Late2nd_FL
CCGGGATGTCAGAGGT-1-HSC_HSC_11_E93M_FL_HT_CY189	MEMP	Late2nd_FL
CCGGGATTCTACCAGA-1-HSC_HSC_11_E93M_FL_HT_CY189	MPP.4	Late2nd_FL
CCGGGATTCTGCGACG-1-HSC_HSC_11_E93M_FL_HT_CY189	Prolif-MPP.1	Late2nd_FL
CCGGTAGAGACAGAGA-1-HSC_HSC_11_E93M_FL_HT_CY189	Prolif-MPP.1	Late2nd_FL
CCGGTAGAGCACAGGT-1-HSC_HSC_11_E93M_FL_HT_CY189	EP.1/EP.2/Erythroid	Late2nd_FL
CCGGTAGAGGAGTCTG-1-HSC_HSC_11_E93M_FL_HT_CY189	MPP.2	Late2nd_FL
CCGGTAGAGGGTGTGT-1-HSC_HSC_11_E93M_FL_HT_CY189	MPP.3	Late2nd_FL
CCGGTAGGTGACCAAG-1-HSC_HSC_11_E93M_FL_HT_CY189	MPP.2	Late2nd_FL
CCGGTAGTCTTCAACT-1-HSC_HSC_11_E93M_FL_HT_CY189	MPP.5	Late2nd_FL
CCGTACTAGACTAGGC-1-HSC_HSC_11_E93M_FL_HT_CY189	MPP.4	Late2nd_FL
CCGTACTAGGAATGGA-1-HSC_HSC_11_E93M_FL_HT_CY189	HSC	Late2nd_FL
CCGTACTAGGGTATCG-1-HSC_HSC_11_E93M_FL_HT_CY189	MPP.2	Late2nd_FL
CCGTACTGTCCGTGAC-1-HSC_HSC_11_E93M_FL_HT_CY189	MPP.2	Late2nd_FL
CCGTACTGTGACTACT-1-HSC_HSC_11_E93M_FL_HT_CY189	MPP.1	Late2nd_FL
CCGTACTGTTCGCGAC-1-HSC_HSC_11_E93M_FL_HT_CY189	MPP.5	Late2nd_FL
CCGTACTTCCAGAAGG-1-HSC_HSC_11_E93M_FL_HT_CY189	MEMP	Late2nd_FL
CCGTACTTCGTTGCCT-1-HSC_HSC_11_E93M_FL_HT_CY189	MPP.2	Late2nd_FL
CCGTACTTCTTACCTA-1-HSC_HSC_11_E93M_FL_HT_CY189	MPP/GMP	Late2nd_FL
CCGTGGAAGTGTGGCA-1-HSC_HSC_11_E93M_FL_HT_CY189	MPP.4	Late2nd_FL
CCGTGGAGTGCGAAAC-1-HSC_HSC_11_E93M_FL_HT_CY189	MPP.3	Late2nd_FL
CCGTGGATCATTTGGG-1-HSC_HSC_11_E93M_FL_HT_CY189	HSC	Late2nd_FL
CCGTGGATCTATCCCG-1-HSC_HSC_11_E93M_FL_HT_CY189	MPP.4	Late2nd_FL
CCGTTCAAGCACGCCT-1-HSC_HSC_11_E93M_FL_HT_CY189	MPP.1	Late2nd_FL
CCGTTCAAGTTAAGTG-1-HSC_HSC_11_E93M_FL_HT_CY189	HSC	Late2nd_FL
CCGTTCATCACCGTAA-1-HSC_HSC_11_E93M_FL_HT_CY189	MPP.2	Late2nd_FL
CCGTTCATCATTGCCC-1-HSC_HSC_11_E93M_FL_HT_CY189	MkP	Late2nd_FL
CCTAAAGAGAGCCCAA-1-HSC_HSC_11_E93M_FL_HT_CY189	MkP	Late2nd_FL
CCTAAAGAGCTCCCAG-1-HSC_HSC_11_E93M_FL_HT_CY189	MPP.1	Late2nd_FL
CCTAAAGAGGACACCA-1-HSC_HSC_11_E93M_FL_HT_CY189	MPP.2	Late2nd_FL
CCTAAAGCAAACTGCT-1-HSC_HSC_11_E93M_FL_HT_CY189	MPP.4	Late2nd_FL
CCTAAAGGTTGGTAAA-1-HSC_HSC_11_E93M_FL_HT_CY189	HSC	Late2nd_FL
CCTAAAGTCCAGAGGA-1-HSC_HSC_11_E93M_FL_HT_CY189	HSC	Late2nd_FL
CCTAAAGTCCCAACGG-1-HSC_HSC_11_E93M_FL_HT_CY189	MPP.2	Late2nd_FL
CCTAAAGTCGTCTGAA-1-HSC_HSC_11_E93M_FL_HT_CY189	MPP.5	Late2nd_FL
CCTACACAGCTCTCGG-1-HSC_HSC_11_E93M_FL_HT_CY189	MPP.5	Late2nd_FL
CCTACACAGGCATGGT-1-HSC_HSC_11_E93M_FL_HT_CY189	MPP.4	Late2nd_FL
CCTACACCACAAGCCC-1-HSC_HSC_11_E93M_FL_HT_CY189	MPP.3	Late2nd_FL
CCTACCACACATGGGA-1-HSC_HSC_11_E93M_FL_HT_CY189	HSC	Late2nd_FL
CCTACCAGTAGCTTGT-1-HSC_HSC_11_E93M_FL_HT_CY189	MkP	Late2nd_FL
CCTACCAGTAGGGACT-1-HSC_HSC_11_E93M_FL_HT_CY189	MPP.5	Late2nd_FL
CCTACCAGTTACGCGC-1-HSC_HSC_11_E93M_FL_HT_CY189	HSC	Late2nd_FL
CCTACCAGTTGTTTGG-1-HSC_HSC_11_E93M_FL_HT_CY189	Macrophage	Late2nd_FL
CCTACCAGTTTGGGCC-1-HSC_HSC_11_E93M_FL_HT_CY189	MPP.3	Late2nd_FL
CCTACCATCCTGCTTG-1-HSC_HSC_11_E93M_FL_HT_CY189	MPP.3	Late2nd_FL
CCTACCATCTCCAGGG-1-HSC_HSC_11_E93M_FL_HT_CY189	HSC	Late2nd_FL
CCTAGCTAGACTACAA-1-HSC_HSC_11_E93M_FL_HT_CY189	MPP.4	Late2nd_FL
CCTAGCTAGAGATGAG-1-HSC_HSC_11_E93M_FL_HT_CY189	MPP.4	Late2nd_FL
CCTAGCTAGCCCGAAA-1-HSC_HSC_11_E93M_FL_HT_CY189	HSC	Late2nd_FL
CCTAGCTAGTAGGCCA-1-HSC_HSC_11_E93M_FL_HT_CY189	Prolif-MPP.1	Late2nd_FL
CCTAGCTCAAGTAATG-1-HSC_HSC_11_E93M_FL_HT_CY189	MEMP	Late2nd_FL
CCTAGCTGTTCAACCA-1-HSC_HSC_11_E93M_FL_HT_CY189	Prolif-MPP.1	Late2nd_FL
CCTAGCTGTTCCGGCA-1-HSC_HSC_11_E93M_FL_HT_CY189	MPP.5	Late2nd_FL
CCTAGCTTCGAACTGT-1-HSC_HSC_11_E93M_FL_HT_CY189	Prolif-MPP.2	Late2nd_FL
CCTATTAAGACCTTTG-1-HSC_HSC_11_E93M_FL_HT_CY189	MPP.4	Late2nd_FL
CCTATTAGTAAAGGAG-1-HSC_HSC_11_E93M_FL_HT_CY189	MkP	Late2nd_FL
CCTATTATCACAGTAC-1-HSC_HSC_11_E93M_FL_HT_CY189	MPP.4	Late2nd_FL
CCTCAGTCAGCATACT-1-HSC_HSC_11_E93M_FL_HT_CY189	Prolif-MPP.2	Late2nd_FL
CCTCAGTGTCATATCG-1-HSC_HSC_11_E93M_FL_HT_CY189	MPP.2	Late2nd_FL
CCTCAGTGTGTGACGA-1-HSC_HSC_11_E93M_FL_HT_CY189	HSC	Late2nd_FL
CCTCAGTGTGTTGGGA-1-HSC_HSC_11_E93M_FL_HT_CY189	MPP.5	Late2nd_FL
CCTCAGTTCATCGGAT-1-HSC_HSC_11_E93M_FL_HT_CY189	MPP.4	Late2nd_FL
CCTCAGTTCTCTTGAT-1-HSC_HSC_11_E93M_FL_HT_CY189	Prolif-MPP.1	Late2nd_FL
CCTCTGAAGACCTTTG-1-HSC_HSC_11_E93M_FL_HT_CY189	HSC	Late2nd_FL
CCTCTGACACTGTGTA-1-HSC_HSC_11_E93M_FL_HT_CY189	MPP.1	Late2nd_FL
CCTCTGACATGCCACG-1-HSC_HSC_11_E93M_FL_HT_CY189	HSC	Late2nd_FL
CCTCTGAGTCACTTCC-1-HSC_HSC_11_E93M_FL_HT_CY189	MPP/GMP	Late2nd_FL
CCTCTGATCCGGGTGT-1-HSC_HSC_11_E93M_FL_HT_CY189	HSC	Late2nd_FL
CCTTACGAGCCCTAAT-1-HSC_HSC_11_E93M_FL_HT_CY189	MPP.2	Late2nd_FL
CCTTACGAGCGCCTTG-1-HSC_HSC_11_E93M_FL_HT_CY189	HSC	Late2nd_FL
CCTTACGCATGTCTCC-1-HSC_HSC_11_E93M_FL_HT_CY189	MPP.2	Late2nd_FL
CCTTCCCAGCAGATCG-1-HSC_HSC_11_E93M_FL_HT_CY189	HSC	Late2nd_FL
CCTTCCCGTCTCGTTC-1-HSC_HSC_11_E93M_FL_HT_CY189	MPP.5	Late2nd_FL
CCTTCCCTCCTAGGGC-1-HSC_HSC_11_E93M_FL_HT_CY189	HSC	Late2nd_FL
CCTTCGAAGCGTTTAC-1-HSC_HSC_11_E93M_FL_HT_CY189	MEMP	Late2nd_FL
CCTTCGAAGGTGTTAA-1-HSC_HSC_11_E93M_FL_HT_CY189	HSC	Late2nd_FL
CCTTCGACAGACAAAT-1-HSC_HSC_11_E93M_FL_HT_CY189	HSC	Late2nd_FL
CCTTCGACAGACGCCT-1-HSC_HSC_11_E93M_FL_HT_CY189	MPP.3	Late2nd_FL
CCTTCGAGTGCAGACA-1-HSC_HSC_11_E93M_FL_HT_CY189	MkP	Late2nd_FL
CCTTCGAGTGTCTGAT-1-HSC_HSC_11_E93M_FL_HT_CY189	MPP.3	Late2nd_FL
CCTTCGATCAATACCG-1-HSC_HSC_11_E93M_FL_HT_CY189	MPP.4	Late2nd_FL
CCTTCGATCAGAGACG-1-HSC_HSC_11_E93M_FL_HT_CY189	Prolif-unspecified	Late2nd_FL
CCTTCGATCATTCACT-1-HSC_HSC_11_E93M_FL_HT_CY189	MkP	Late2nd_FL
CCTTCGATCGGCGGTT-1-HSC_HSC_11_E93M_FL_HT_CY189	MPP/GMP	Late2nd_FL
CCTTCGATCTCTTATG-1-HSC_HSC_11_E93M_FL_HT_CY189	MPP.5	Late2nd_FL
CCTTTCTGTAGCGCTC-1-HSC_HSC_11_E93M_FL_HT_CY189	MPP.2	Late2nd_FL
CCTTTCTTCCTAGAAC-1-HSC_HSC_11_E93M_FL_HT_CY189	MEMP	Late2nd_FL
CGAACATCATAACCTG-1-HSC_HSC_11_E93M_FL_HT_CY189	HSC	Late2nd_FL
CGAACATCATAGAAAC-1-HSC_HSC_11_E93M_FL_HT_CY189	MkP	Late2nd_FL
CGAACATGTAAGTTCC-1-HSC_HSC_11_E93M_FL_HT_CY189	MPP.5	Late2nd_FL
CGAACATGTACAGTGG-1-HSC_HSC_11_E93M_FL_HT_CY189	HSC	Late2nd_FL
CGAATGTAGGAGCGTT-1-HSC_HSC_11_E93M_FL_HT_CY189	MPP.3	Late2nd_FL
CGAATGTAGGCTAGGT-1-HSC_HSC_11_E93M_FL_HT_CY189	MPP.5	Late2nd_FL
CGAATGTAGTCCGGTC-1-HSC_HSC_11_E93M_FL_HT_CY189	MPP.5	Late2nd_FL
CGAATGTCATTCGACA-1-HSC_HSC_11_E93M_FL_HT_CY189	HSC	Late2nd_FL
CGAATGTGTCTCTTTA-1-HSC_HSC_11_E93M_FL_HT_CY189	MPP.5	Late2nd_FL
CGAATGTGTGTGCGTC-1-HSC_HSC_11_E93M_FL_HT_CY189	HSC	Late2nd_FL
CGAATGTGTTCCCTTG-1-HSC_HSC_11_E93M_FL_HT_CY189	MPP.3	Late2nd_FL
CGACCTTCACAGACAG-1-HSC_HSC_11_E93M_FL_HT_CY189	Prolif-MPP.1	Late2nd_FL
CGACCTTCACCGAAAG-1-HSC_HSC_11_E93M_FL_HT_CY189	MPP.5	Late2nd_FL
CGACCTTCAGTCTTCC-1-HSC_HSC_11_E93M_FL_HT_CY189	HSC	Late2nd_FL
CGACCTTCATTTCACT-1-HSC_HSC_11_E93M_FL_HT_CY189	HSC	Late2nd_FL
CGACTTCAGTGCGTGA-1-HSC_HSC_11_E93M_FL_HT_CY189	MkP	Late2nd_FL
CGACTTCCACGGATAG-1-HSC_HSC_11_E93M_FL_HT_CY189	MPP.5	Late2nd_FL
CGACTTCCATAGTAAG-1-HSC_HSC_11_E93M_FL_HT_CY189	MPP.2	Late2nd_FL
CGACTTCGTATCACCA-1-HSC_HSC_11_E93M_FL_HT_CY189	HSC	Late2nd_FL
CGACTTCGTATCAGTC-1-HSC_HSC_11_E93M_FL_HT_CY189	MPP.4	Late2nd_FL
CGACTTCGTATTACCG-1-HSC_HSC_11_E93M_FL_HT_CY189	HSC	Late2nd_FL
CGACTTCTCCGCTGTT-1-HSC_HSC_11_E93M_FL_HT_CY189	MPP.5	Late2nd_FL
CGAGAAGAGTTAGGTA-1-HSC_HSC_11_E93M_FL_HT_CY189	Macrophage	Late2nd_FL
CGAGAAGCAAAGCAAT-1-HSC_HSC_11_E93M_FL_HT_CY189	HSC	Late2nd_FL
CGAGAAGCAATGGTCT-1-HSC_HSC_11_E93M_FL_HT_CY189	Prolif-MPP.2	Late2nd_FL
CGAGAAGCAATTGCTG-1-HSC_HSC_11_E93M_FL_HT_CY189	MPP.4	Late2nd_FL
CGAGAAGCATAAAGGT-1-HSC_HSC_11_E93M_FL_HT_CY189	MkP	Late2nd_FL
CGAGAAGGTCCTGCTT-1-HSC_HSC_11_E93M_FL_HT_CY189	HSC	Late2nd_FL
CGAGAAGGTTCAGGCC-1-HSC_HSC_11_E93M_FL_HT_CY189	MkP	Late2nd_FL
CGAGCACAGCATGGCA-1-HSC_HSC_11_E93M_FL_HT_CY189	HSC	Late2nd_FL
CGAGCACAGCTGTTCA-1-HSC_HSC_11_E93M_FL_HT_CY189	MPP.2	Late2nd_FL
CGAGCACAGGGATACC-1-HSC_HSC_11_E93M_FL_HT_CY189	MPP.5	Late2nd_FL
CGAGCACAGTCGATAA-1-HSC_HSC_11_E93M_FL_HT_CY189	MPP.3	Late2nd_FL
CGAGCACCACTCGACG-1-HSC_HSC_11_E93M_FL_HT_CY189	HSC	Late2nd_FL
CGAGCACGTACAGCAG-1-HSC_HSC_11_E93M_FL_HT_CY189	Prolif-MPP.2	Late2nd_FL
CGAGCACGTAGGCATG-1-HSC_HSC_11_E93M_FL_HT_CY189	MPP.2	Late2nd_FL
CGAGCACGTTGAACTC-1-HSC_HSC_11_E93M_FL_HT_CY189	MPP.4	Late2nd_FL
CGAGCACGTTGGTGGA-1-HSC_HSC_11_E93M_FL_HT_CY189	MkP	Late2nd_FL
CGAGCACTCAGCAACT-1-HSC_HSC_11_E93M_FL_HT_CY189	HSC	Late2nd_FL
CGAGCCAAGCCATCGC-1-HSC_HSC_11_E93M_FL_HT_CY189	HSC	Late2nd_FL
CGAGCCACAGGGTTAG-1-HSC_HSC_11_E93M_FL_HT_CY189	HSC	Late2nd_FL
CGAGCCAGTTCCACAA-1-HSC_HSC_11_E93M_FL_HT_CY189	MkP	Late2nd_FL
CGAGCCATCTTTACGT-1-HSC_HSC_11_E93M_FL_HT_CY189	MkP	Late2nd_FL
CGATCGGAGACTGTAA-1-HSC_HSC_11_E93M_FL_HT_CY189	MEMP	Late2nd_FL
CGATCGGAGTGTACTC-1-HSC_HSC_11_E93M_FL_HT_CY189	HSC	Late2nd_FL
CGATCGGCAAGCGTAG-1-HSC_HSC_11_E93M_FL_HT_CY189	HSC	Late2nd_FL
CGATCGGCACGAAGCA-1-HSC_HSC_11_E93M_FL_HT_CY189	MkP	Late2nd_FL
CGATCGGGTCGTGGCT-1-HSC_HSC_11_E93M_FL_HT_CY189	MPP.2	Late2nd_FL
CGATCGGGTTAGAACA-1-HSC_HSC_11_E93M_FL_HT_CY189	Prolif-MPP.2	Late2nd_FL
CGATCGGTCCGCAGTG-1-HSC_HSC_11_E93M_FL_HT_CY189	MPP.2	Late2nd_FL
CGATGGCCATTCTCAT-1-HSC_HSC_11_E93M_FL_HT_CY189	MPP.2	Late2nd_FL
CGATGGCTCCAGAGGA-1-HSC_HSC_11_E93M_FL_HT_CY189	MPP/GMP	Late2nd_FL
CGATGTAAGGCATGGT-1-HSC_HSC_11_E93M_FL_HT_CY189	MPP.5	Late2nd_FL
CGATGTAAGTCACGCC-1-HSC_HSC_11_E93M_FL_HT_CY189	Prolif-MPP.1	Late2nd_FL
CGATGTACAATGCCAT-1-HSC_HSC_11_E93M_FL_HT_CY189	MPP.2	Late2nd_FL
CGATGTACAGCTTCGG-1-HSC_HSC_11_E93M_FL_HT_CY189	HSC	Late2nd_FL
CGATTGAAGGATCGCA-1-HSC_HSC_11_E93M_FL_HT_CY189	MPP.5	Late2nd_FL
CGATTGACAAGCTGAG-1-HSC_HSC_11_E93M_FL_HT_CY189	HSC	Late2nd_FL
CGATTGACAATCGGTT-1-HSC_HSC_11_E93M_FL_HT_CY189	MPP.5	Late2nd_FL
CGATTGAGTAGCTCCG-1-HSC_HSC_11_E93M_FL_HT_CY189	MPP.4	Late2nd_FL
CGATTGAGTTCCCGAG-1-HSC_HSC_11_E93M_FL_HT_CY189	MPP.4	Late2nd_FL
CGATTGAGTTTGGCGC-1-HSC_HSC_11_E93M_FL_HT_CY189	HSC	Late2nd_FL
CGATTGATCTACCAGA-1-HSC_HSC_11_E93M_FL_HT_CY189	HSC	Late2nd_FL
CGCCAAGAGCCGCCTA-1-HSC_HSC_11_E93M_FL_HT_CY189	MPP.2	Late2nd_FL
CGCCAAGCAGGAATGC-1-HSC_HSC_11_E93M_FL_HT_CY189	MPP/GMP	Late2nd_FL
CGCCAAGGTATCACCA-1-HSC_HSC_11_E93M_FL_HT_CY189	MPP/GMP	Late2nd_FL
CGCCAAGGTTCCCTTG-1-HSC_HSC_11_E93M_FL_HT_CY189	MPP.4	Late2nd_FL
CGCGGTAAGAGCTGCA-1-HSC_HSC_11_E93M_FL_HT_CY189	HSC	Late2nd_FL
CGCGGTAAGCCAGAAC-1-HSC_HSC_11_E93M_FL_HT_CY189	MPP.4	Late2nd_FL
CGCGGTAAGCTAGTCT-1-HSC_HSC_11_E93M_FL_HT_CY189	MPP.5	Late2nd_FL
CGCGGTAAGGCAAAGA-1-HSC_HSC_11_E93M_FL_HT_CY189	MPP.4	Late2nd_FL
CGCGGTAAGTAGCCGA-1-HSC_HSC_11_E93M_FL_HT_CY189	HSC	Late2nd_FL
CGCGGTAGTAAACACA-1-HSC_HSC_11_E93M_FL_HT_CY189	MPP.2	Late2nd_FL
CGCGGTAGTGAGGCTA-1-HSC_HSC_11_E93M_FL_HT_CY189	MPP.5	Late2nd_FL
CGCGGTATCTTGTATC-1-HSC_HSC_11_E93M_FL_HT_CY189	MPP.4	Late2nd_FL
CGCGTTTCAATCTACG-1-HSC_HSC_11_E93M_FL_HT_CY189	MPP/GMP	Late2nd_FL
CGCGTTTCACGAGGTA-1-HSC_HSC_11_E93M_FL_HT_CY189	HSC	Late2nd_FL
CGCGTTTGTCACCTAA-1-HSC_HSC_11_E93M_FL_HT_CY189	MPP.5	Late2nd_FL
CGCGTTTTCTAAGCCA-1-HSC_HSC_11_E93M_FL_HT_CY189	MPP.3	Late2nd_FL
CGCTATCAGTCCAGGA-1-HSC_HSC_11_E93M_FL_HT_CY189	MPP.2	Late2nd_FL
CGCTATCCACCTCGGA-1-HSC_HSC_11_E93M_FL_HT_CY189	MkP	Late2nd_FL
CGCTATCCATAGGATA-1-HSC_HSC_11_E93M_FL_HT_CY189	HSC	Late2nd_FL
CGCTATCCATTACCTT-1-HSC_HSC_11_E93M_FL_HT_CY189	HSC	Late2nd_FL
CGCTATCGTACTCGCG-1-HSC_HSC_11_E93M_FL_HT_CY189	MPP.5	Late2nd_FL
CGCTATCGTAGCCTAT-1-HSC_HSC_11_E93M_FL_HT_CY189	HSC	Late2nd_FL
CGCTATCTCGGCTACG-1-HSC_HSC_11_E93M_FL_HT_CY189	MPP.4	Late2nd_FL
CGCTGGAAGGAGTTTA-1-HSC_HSC_11_E93M_FL_HT_CY189	HSC	Late2nd_FL
CGCTGGACACAAGACG-1-HSC_HSC_11_E93M_FL_HT_CY189	Prolif-MPP.2	Late2nd_FL
CGCTGGAGTGTGCCTG-1-HSC_HSC_11_E93M_FL_HT_CY189	MPP.5	Late2nd_FL
CGCTGGAGTGTTAAGA-1-HSC_HSC_11_E93M_FL_HT_CY189	MPP.5	Late2nd_FL
CGCTGGAGTTCACGGC-1-HSC_HSC_11_E93M_FL_HT_CY189	HSC	Late2nd_FL
CGCTGGAGTTTAGGAA-1-HSC_HSC_11_E93M_FL_HT_CY189	MPP.1	Late2nd_FL
CGCTGGATCCCAACGG-1-HSC_HSC_11_E93M_FL_HT_CY189	Prolif-MPP.1	Late2nd_FL
CGCTGGATCTGATTCT-1-HSC_HSC_11_E93M_FL_HT_CY189	MPP.5	Late2nd_FL
CGCTTCAAGAAGGTTT-1-HSC_HSC_11_E93M_FL_HT_CY189	MkP	Late2nd_FL
CGCTTCACACAAGTAA-1-HSC_HSC_11_E93M_FL_HT_CY189	HSC	Late2nd_FL
CGCTTCACACATCTTT-1-HSC_HSC_11_E93M_FL_HT_CY189	HSC	Late2nd_FL
CGCTTCACACCCATGG-1-HSC_HSC_11_E93M_FL_HT_CY189	Prolif-MPP.1	Late2nd_FL
CGCTTCACACTAAGTC-1-HSC_HSC_11_E93M_FL_HT_CY189	MPP.4	Late2nd_FL
CGCTTCACAGCCAGAA-1-HSC_HSC_11_E93M_FL_HT_CY189	MPP.4	Late2nd_FL
CGCTTCAGTCATGCAT-1-HSC_HSC_11_E93M_FL_HT_CY189	MPP.5	Late2nd_FL
CGCTTCAGTTGTTTGG-1-HSC_HSC_11_E93M_FL_HT_CY189	MPP.5	Late2nd_FL
CGCTTCATCTAACGGT-1-HSC_HSC_11_E93M_FL_HT_CY189	Prolif-MPP.1	Late2nd_FL
CGGACACAGAAGAAGC-1-HSC_HSC_11_E93M_FL_HT_CY189	MPP.2	Late2nd_FL
CGGACACAGAGACGAA-1-HSC_HSC_11_E93M_FL_HT_CY189	HSC	Late2nd_FL
CGGACACAGCAAATCA-1-HSC_HSC_11_E93M_FL_HT_CY189	HSC	Late2nd_FL
CGGACACAGTCATGCT-1-HSC_HSC_11_E93M_FL_HT_CY189	Macrophage	Late2nd_FL
CGGACACAGTGGACGT-1-HSC_HSC_11_E93M_FL_HT_CY189	MPP.4	Late2nd_FL
CGGACACCAACTTGAC-1-HSC_HSC_11_E93M_FL_HT_CY189	HSC	Late2nd_FL
CGGACACCAGGCAGTA-1-HSC_HSC_11_E93M_FL_HT_CY189	HSC	Late2nd_FL
CGGACACTCGGAATCT-1-HSC_HSC_11_E93M_FL_HT_CY189	HSC	Late2nd_FL
CGGACACTCGTTACGA-1-HSC_HSC_11_E93M_FL_HT_CY189	Macrophage	Late2nd_FL
CGGACGTAGACCGGAT-1-HSC_HSC_11_E93M_FL_HT_CY189	HSC	Late2nd_FL
CGGACGTAGCTGTCTA-1-HSC_HSC_11_E93M_FL_HT_CY189	Fibroblast	Late2nd_FL
CGGACGTGTTGGGACA-1-HSC_HSC_11_E93M_FL_HT_CY189	MPP.2	Late2nd_FL
CGGACGTTCTTCTGGC-1-HSC_HSC_11_E93M_FL_HT_CY189	MPP.2	Late2nd_FL
CGGACTGAGACTCGGA-1-HSC_HSC_11_E93M_FL_HT_CY189	MPP.2	Late2nd_FL
CGGACTGCATGAGCGA-1-HSC_HSC_11_E93M_FL_HT_CY189	HSC	Late2nd_FL
CGGAGCTAGAAGAAGC-1-HSC_HSC_11_E93M_FL_HT_CY189	MPP.3	Late2nd_FL
CGGAGCTAGTTTAGGA-1-HSC_HSC_11_E93M_FL_HT_CY189	MPP.2	Late2nd_FL
CGGAGCTCAATACGCT-1-HSC_HSC_11_E93M_FL_HT_CY189	MPP.3	Late2nd_FL
CGGAGCTCACCGCTAG-1-HSC_HSC_11_E93M_FL_HT_CY189	MPP.2	Late2nd_FL
CGGAGCTCAGGTCGTC-1-HSC_HSC_11_E93M_FL_HT_CY189	MPP.4	Late2nd_FL
CGGAGCTGTCAGAGGT-1-HSC_HSC_11_E93M_FL_HT_CY189	MPP.4	Late2nd_FL
CGGAGCTGTCGACTGC-1-HSC_HSC_11_E93M_FL_HT_CY189	HSC	Late2nd_FL
CGGAGCTGTTCTGGTA-1-HSC_HSC_11_E93M_FL_HT_CY189	HSC	Late2nd_FL
CGGAGCTTCATGTCCC-1-HSC_HSC_11_E93M_FL_HT_CY189	MPP.5	Late2nd_FL
CGGAGCTTCTAACGGT-1-HSC_HSC_11_E93M_FL_HT_CY189	MPP.2	Late2nd_FL
CGGAGCTTCTCTAGGA-1-HSC_HSC_11_E93M_FL_HT_CY189	MkP	Late2nd_FL
CGGAGTCAGACCACGA-1-HSC_HSC_11_E93M_FL_HT_CY189	MPP.4	Late2nd_FL
CGGAGTCAGTAATCCC-1-HSC_HSC_11_E93M_FL_HT_CY189	Prolif-MPP.1	Late2nd_FL
CGGAGTCGTGTCCTCT-1-HSC_HSC_11_E93M_FL_HT_CY189	HSC	Late2nd_FL
CGGAGTCTCAAGATCC-1-HSC_HSC_11_E93M_FL_HT_CY189	MkP	Late2nd_FL
CGGAGTCTCGTTACGA-1-HSC_HSC_11_E93M_FL_HT_CY189	HSC	Late2nd_FL
CGGCTAGAGGATGCGT-1-HSC_HSC_11_E93M_FL_HT_CY189	EP.1/EP.2/Erythroid	Late2nd_FL
CGGCTAGCAAGCGCTC-1-HSC_HSC_11_E93M_FL_HT_CY189	MPP.2	Late2nd_FL
CGGCTAGCAATCCAAC-1-HSC_HSC_11_E93M_FL_HT_CY189	MPP.4	Late2nd_FL
CGGCTAGCATCATCCC-1-HSC_HSC_11_E93M_FL_HT_CY189	MPP.4	Late2nd_FL
CGGCTAGCATCGGTTA-1-HSC_HSC_11_E93M_FL_HT_CY189	HSC	Late2nd_FL
CGGCTAGGTCTGATTG-1-HSC_HSC_11_E93M_FL_HT_CY189	HSC	Late2nd_FL
CGGCTAGGTGCAACGA-1-HSC_HSC_11_E93M_FL_HT_CY189	MPP.4	Late2nd_FL
CGGCTAGGTGTGAAAT-1-HSC_HSC_11_E93M_FL_HT_CY189	HSC	Late2nd_FL
CGGCTAGTCAGTACGT-1-HSC_HSC_11_E93M_FL_HT_CY189	MPP.5	Late2nd_FL
CGGCTAGTCCGTACAA-1-HSC_HSC_11_E93M_FL_HT_CY189	HSC	Late2nd_FL
CGGGTCAAGCCGCCTA-1-HSC_HSC_11_E93M_FL_HT_CY189	MkP	Late2nd_FL
CGGGTCAAGCTAGTTC-1-HSC_HSC_11_E93M_FL_HT_CY189	MPP.2	Late2nd_FL
CGGGTCAGTCATGCCG-1-HSC_HSC_11_E93M_FL_HT_CY189	MkP	Late2nd_FL
CGGGTCAGTCTGGTCG-1-HSC_HSC_11_E93M_FL_HT_CY189	MPP.2	Late2nd_FL
CGGTTAAAGCTGGAAC-1-HSC_HSC_11_E93M_FL_HT_CY189	HSC	Late2nd_FL
CGGTTAACAAACTGCT-1-HSC_HSC_11_E93M_FL_HT_CY189	HSC	Late2nd_FL
CGGTTAACACGGTAGA-1-HSC_HSC_11_E93M_FL_HT_CY189	MPP.1	Late2nd_FL
CGGTTAACATCGTCGG-1-HSC_HSC_11_E93M_FL_HT_CY189	MPP.2	Late2nd_FL
CGGTTAAGTCTCTCTG-1-HSC_HSC_11_E93M_FL_HT_CY189	MPP.5	Late2nd_FL
CGGTTAATCGGAGCAA-1-HSC_HSC_11_E93M_FL_HT_CY189	HSC	Late2nd_FL
CGGTTAATCGGGAGTA-1-HSC_HSC_11_E93M_FL_HT_CY189	MPP.3	Late2nd_FL
CGTAGCGAGGAGTAGA-1-HSC_HSC_11_E93M_FL_HT_CY189	Prolif-unspecified	Late2nd_FL
CGTAGCGAGGCCATAG-1-HSC_HSC_11_E93M_FL_HT_CY189	MPP.2	Late2nd_FL
CGTAGCGAGTACCGGA-1-HSC_HSC_11_E93M_FL_HT_CY189	HSC	Late2nd_FL
CGTAGCGCAAGCCCAC-1-HSC_HSC_11_E93M_FL_HT_CY189	Prolif-MPP.1	Late2nd_FL
CGTAGCGGTGGAAAGA-1-HSC_HSC_11_E93M_FL_HT_CY189	MPP.3	Late2nd_FL
CGTAGCGGTTACCGAT-1-HSC_HSC_11_E93M_FL_HT_CY189	MPP.2	Late2nd_FL
CGTAGCGTCACAGGCC-1-HSC_HSC_11_E93M_FL_HT_CY189	MkP	Late2nd_FL
CGTAGCGTCCAACCAA-1-HSC_HSC_11_E93M_FL_HT_CY189	MEMP	Late2nd_FL
CGTAGCGTCCGTACAA-1-HSC_HSC_11_E93M_FL_HT_CY189	MPP.3	Late2nd_FL
CGTAGCGTCTGCTTGC-1-HSC_HSC_11_E93M_FL_HT_CY189	MPP.4	Late2nd_FL
CGTAGGCAGTATGACA-1-HSC_HSC_11_E93M_FL_HT_CY189	MPP.3	Late2nd_FL
CGTAGGCCAAATCCGT-1-HSC_HSC_11_E93M_FL_HT_CY189	MPP.4	Late2nd_FL
CGTAGGCCAACACCCG-1-HSC_HSC_11_E93M_FL_HT_CY189	HSC	Late2nd_FL
CGTAGGCCAATCGAAA-1-HSC_HSC_11_E93M_FL_HT_CY189	HSC	Late2nd_FL
CGTAGGCCATTCCTGC-1-HSC_HSC_11_E93M_FL_HT_CY189	MkP	Late2nd_FL
CGTAGGCGTAAAGGAG-1-HSC_HSC_11_E93M_FL_HT_CY189	MkP	Late2nd_FL
CGTAGGCTCTTACCTA-1-HSC_HSC_11_E93M_FL_HT_CY189	HSC	Late2nd_FL
CGTCACTAGCGTGAGT-1-HSC_HSC_11_E93M_FL_HT_CY189	Prolif-MPP.1	Late2nd_FL
CGTCACTAGCTCTCGG-1-HSC_HSC_11_E93M_FL_HT_CY189	MPP.5	Late2nd_FL
CGTCACTGTGCTAGCC-1-HSC_HSC_11_E93M_FL_HT_CY189	HSC	Late2nd_FL
CGTCACTGTTACAGAA-1-HSC_HSC_11_E93M_FL_HT_CY189	HSC	Late2nd_FL
CGTCACTTCTCCCTGA-1-HSC_HSC_11_E93M_FL_HT_CY189	MPP.2	Late2nd_FL
CGTCAGGCAACTGGCC-1-HSC_HSC_11_E93M_FL_HT_CY189	HSC	Late2nd_FL
CGTCAGGCAGACAAAT-1-HSC_HSC_11_E93M_FL_HT_CY189	MkP	Late2nd_FL
CGTCAGGCATACAGCT-1-HSC_HSC_11_E93M_FL_HT_CY189	Prolif-MPP.1	Late2nd_FL
CGTCAGGGTGTTCTTT-1-HSC_HSC_11_E93M_FL_HT_CY189	Prolif-MPP.1	Late2nd_FL
CGTCAGGGTTCCACAA-1-HSC_HSC_11_E93M_FL_HT_CY189	MPP/GMP	Late2nd_FL
CGTCAGGTCGTGACAT-1-HSC_HSC_11_E93M_FL_HT_CY189	MEMP	Late2nd_FL
CGTCCATAGGCATTGG-1-HSC_HSC_11_E93M_FL_HT_CY189	Prolif-MPP.1	Late2nd_FL
CGTCCATAGGCTATCT-1-HSC_HSC_11_E93M_FL_HT_CY189	Prolif-unspecified	Late2nd_FL
CGTCCATAGTGAACGC-1-HSC_HSC_11_E93M_FL_HT_CY189	MPP.3	Late2nd_FL
CGTCCATCATGGAATA-1-HSC_HSC_11_E93M_FL_HT_CY189	MPP.5	Late2nd_FL
CGTCCATGTCTCATCC-1-HSC_HSC_11_E93M_FL_HT_CY189	MkP	Late2nd_FL
CGTCCATTCATCGCTC-1-HSC_HSC_11_E93M_FL_HT_CY189	HSC	Late2nd_FL
CGTCTACAGAGTGACC-1-HSC_HSC_11_E93M_FL_HT_CY189	MPP.2	Late2nd_FL
CGTCTACGTTACCGAT-1-HSC_HSC_11_E93M_FL_HT_CY189	MPP.3	Late2nd_FL
CGTCTACGTTATGTGC-1-HSC_HSC_11_E93M_FL_HT_CY189	MPP.1	Late2nd_FL
CGTCTACTCACAACGT-1-HSC_HSC_11_E93M_FL_HT_CY189	HSC	Late2nd_FL
CGTCTACTCAGAGACG-1-HSC_HSC_11_E93M_FL_HT_CY189	MkP	Late2nd_FL
CGTCTACTCTAGAGTC-1-HSC_HSC_11_E93M_FL_HT_CY189	MPP.4	Late2nd_FL
CGTCTACTCTGGTTCC-1-HSC_HSC_11_E93M_FL_HT_CY189	HSC	Late2nd_FL
CGTGAGCAGGGATCTG-1-HSC_HSC_11_E93M_FL_HT_CY189	MPP.5	Late2nd_FL
CGTGAGCAGTGTCCCG-1-HSC_HSC_11_E93M_FL_HT_CY189	MPP.2	Late2nd_FL
CGTGAGCCAGAAGCAC-1-HSC_HSC_11_E93M_FL_HT_CY189	HSC	Late2nd_FL
CGTGAGCGTCTCCCTA-1-HSC_HSC_11_E93M_FL_HT_CY189	HSC	Late2nd_FL
CGTGAGCGTTCATGGT-1-HSC_HSC_11_E93M_FL_HT_CY189	HSC	Late2nd_FL
CGTGAGCGTTGCGCAC-1-HSC_HSC_11_E93M_FL_HT_CY189	MPP.5	Late2nd_FL
CGTGAGCTCTGCAGTA-1-HSC_HSC_11_E93M_FL_HT_CY189	MkP	Late2nd_FL
CGTGTAAAGGCACATG-1-HSC_HSC_11_E93M_FL_HT_CY189	MPP.2	Late2nd_FL
CGTGTAACAGTCCTTC-1-HSC_HSC_11_E93M_FL_HT_CY189	HSC	Late2nd_FL
CGTGTAACATGACGGA-1-HSC_HSC_11_E93M_FL_HT_CY189	MPP.4	Late2nd_FL
CGTGTAAGTCCATCCT-1-HSC_HSC_11_E93M_FL_HT_CY189	Prolif-MPP.2	Late2nd_FL
CGTGTAAGTCGCGTGT-1-HSC_HSC_11_E93M_FL_HT_CY189	MPP.5	Late2nd_FL
CGTGTAATCGGCTTGG-1-HSC_HSC_11_E93M_FL_HT_CY189	HSC	Late2nd_FL
CGTGTAATCTGCAGTA-1-HSC_HSC_11_E93M_FL_HT_CY189	MPP.2	Late2nd_FL
CGTGTCTAGTCGAGTG-1-HSC_HSC_11_E93M_FL_HT_CY189	Prolif-unspecified	Late2nd_FL
CGTGTCTCAATTGCTG-1-HSC_HSC_11_E93M_FL_HT_CY189	HSC	Late2nd_FL
CGTGTCTGTTAAGAAC-1-HSC_HSC_11_E93M_FL_HT_CY189	HSC	Late2nd_FL
CGTGTCTTCATTTGGG-1-HSC_HSC_11_E93M_FL_HT_CY189	MPP/GMP	Late2nd_FL
CGTTAGAAGATAGGAG-1-HSC_HSC_11_E93M_FL_HT_CY189	MkP	Late2nd_FL
CGTTAGAAGGAGCGAG-1-HSC_HSC_11_E93M_FL_HT_CY189	MkP	Late2nd_FL
CGTTAGAAGGATTCGG-1-HSC_HSC_11_E93M_FL_HT_CY189	HSC	Late2nd_FL
CGTTAGACACACGCTG-1-HSC_HSC_11_E93M_FL_HT_CY189	MPP.4	Late2nd_FL
CGTTAGAGTAAATGTG-1-HSC_HSC_11_E93M_FL_HT_CY189	MkP	Late2nd_FL
CGTTCTGAGCCTTGAT-1-HSC_HSC_11_E93M_FL_HT_CY189	MkP	Late2nd_FL
CGTTCTGAGGACACCA-1-HSC_HSC_11_E93M_FL_HT_CY189	MPP.4	Late2nd_FL
CGTTCTGCAATCCAAC-1-HSC_HSC_11_E93M_FL_HT_CY189	MPP.2	Late2nd_FL
CGTTCTGGTCATTAGC-1-HSC_HSC_11_E93M_FL_HT_CY189	MPP.4	Late2nd_FL
CGTTCTGTCTGATTCT-1-HSC_HSC_11_E93M_FL_HT_CY189	HSC	Late2nd_FL
CGTTGGGAGATCGGGT-1-HSC_HSC_11_E93M_FL_HT_CY189	MPP.2	Late2nd_FL
CGTTGGGAGTGTCCCG-1-HSC_HSC_11_E93M_FL_HT_CY189	MPP.5	Late2nd_FL
CGTTGGGCACATTAGC-1-HSC_HSC_11_E93M_FL_HT_CY189	HSC	Late2nd_FL
CGTTGGGCAGGGATTG-1-HSC_HSC_11_E93M_FL_HT_CY189	MPP.5	Late2nd_FL
CGTTGGGTCCGCTGTT-1-HSC_HSC_11_E93M_FL_HT_CY189	MPP.5	Late2nd_FL
CGTTGGGTCTTGTACT-1-HSC_HSC_11_E93M_FL_HT_CY189	MEMP	Late2nd_FL
CTAACTTAGTGAATTG-1-HSC_HSC_11_E93M_FL_HT_CY189	MPP.2	Late2nd_FL
CTAACTTAGTTAAGTG-1-HSC_HSC_11_E93M_FL_HT_CY189	MkP	Late2nd_FL
CTAACTTCAAGCGCTC-1-HSC_HSC_11_E93M_FL_HT_CY189	MkP	Late2nd_FL
CTAACTTCACAAGTAA-1-HSC_HSC_11_E93M_FL_HT_CY189	MkP	Late2nd_FL
CTAACTTCACATAACC-1-HSC_HSC_11_E93M_FL_HT_CY189	Prolif-MPP.1	Late2nd_FL
CTAACTTCACTAGTAC-1-HSC_HSC_11_E93M_FL_HT_CY189	HSC	Late2nd_FL
CTAACTTCAGGATTGG-1-HSC_HSC_11_E93M_FL_HT_CY189	Macrophage	Late2nd_FL
CTAACTTCATACAGCT-1-HSC_HSC_11_E93M_FL_HT_CY189	HSC	Late2nd_FL
CTAACTTGTTGGGACA-1-HSC_HSC_11_E93M_FL_HT_CY189	Prolif-MPP.1	Late2nd_FL
CTAACTTTCACTCTTA-1-HSC_HSC_11_E93M_FL_HT_CY189	MEMP	Late2nd_FL
CTAAGACCAATCTACG-1-HSC_HSC_11_E93M_FL_HT_CY189	MPP.4	Late2nd_FL
CTAAGACCATCACCCT-1-HSC_HSC_11_E93M_FL_HT_CY189	HSC	Late2nd_FL
CTAAGACGTCTCACCT-1-HSC_HSC_11_E93M_FL_HT_CY189	HSC	Late2nd_FL
CTAAGACTCATAACCG-1-HSC_HSC_11_E93M_FL_HT_CY189	HSC	Late2nd_FL
CTAAGACTCGGAGGTA-1-HSC_HSC_11_E93M_FL_HT_CY189	HSC	Late2nd_FL
CTAATGGAGCTAACAA-1-HSC_HSC_11_E93M_FL_HT_CY189	HSC	Late2nd_FL
CTAATGGAGTCAAGGC-1-HSC_HSC_11_E93M_FL_HT_CY189	MPP.2	Late2nd_FL
CTAATGGCACGCATCG-1-HSC_HSC_11_E93M_FL_HT_CY189	HSC	Late2nd_FL
CTAATGGCACGGTGTC-1-HSC_HSC_11_E93M_FL_HT_CY189	MPP.2	Late2nd_FL
CTACACCAGCTCCCAG-1-HSC_HSC_11_E93M_FL_HT_CY189	HSC	Late2nd_FL
CTACACCAGGAACTGC-1-HSC_HSC_11_E93M_FL_HT_CY189	MPP.2	Late2nd_FL
CTACACCCAGAAGCAC-1-HSC_HSC_11_E93M_FL_HT_CY189	MPP.4	Late2nd_FL
CTACACCCAGTCACTA-1-HSC_HSC_11_E93M_FL_HT_CY189	HSC	Late2nd_FL
CTACACCCATCTCGCT-1-HSC_HSC_11_E93M_FL_HT_CY189	HSC	Late2nd_FL
CTACACCGTGCAGACA-1-HSC_HSC_11_E93M_FL_HT_CY189	HSC	Late2nd_FL
CTACACCTCTGTCAAG-1-HSC_HSC_11_E93M_FL_HT_CY189	HSC	Late2nd_FL
CTACATTAGAGGTACC-1-HSC_HSC_11_E93M_FL_HT_CY189	HSC	Late2nd_FL
CTACATTAGGGAGTAA-1-HSC_HSC_11_E93M_FL_HT_CY189	HSC	Late2nd_FL
CTACATTCAATGGATA-1-HSC_HSC_11_E93M_FL_HT_CY189	HSC	Late2nd_FL
CTACATTGTCTCCACT-1-HSC_HSC_11_E93M_FL_HT_CY189	Prolif-MPP.1	Late2nd_FL
CTACATTGTGCCTGCA-1-HSC_HSC_11_E93M_FL_HT_CY189	HSC	Late2nd_FL
CTACATTGTTCTCATT-1-HSC_HSC_11_E93M_FL_HT_CY189	MPP.4	Late2nd_FL
CTACATTTCACAATGC-1-HSC_HSC_11_E93M_FL_HT_CY189	MPP.4	Late2nd_FL
CTACATTTCTCGAGTA-1-HSC_HSC_11_E93M_FL_HT_CY189	HSC	Late2nd_FL
CTACCCACAACTGGCC-1-HSC_HSC_11_E93M_FL_HT_CY189	MkP	Late2nd_FL
CTACCCAGTTTGCATG-1-HSC_HSC_11_E93M_FL_HT_CY189	MkP	Late2nd_FL
CTACCCATCAGGTTCA-1-HSC_HSC_11_E93M_FL_HT_CY189	HSC	Late2nd_FL
CTACCCATCTGATACG-1-HSC_HSC_11_E93M_FL_HT_CY189	HSC	Late2nd_FL
CTACGTCAGAATGTGT-1-HSC_HSC_11_E93M_FL_HT_CY189	MEMP	Late2nd_FL
CTACGTCCACAACGCC-1-HSC_HSC_11_E93M_FL_HT_CY189	HSC	Late2nd_FL
CTACGTCGTTAAAGTG-1-HSC_HSC_11_E93M_FL_HT_CY189	MPP.3	Late2nd_FL
CTACGTCGTTCCCTTG-1-HSC_HSC_11_E93M_FL_HT_CY189	MPP.5	Late2nd_FL
CTACGTCTCTGTCTCG-1-HSC_HSC_11_E93M_FL_HT_CY189	GMP/GrP	Late2nd_FL
CTAGAGTAGAACTCGG-1-HSC_HSC_11_E93M_FL_HT_CY189	MPP.5	Late2nd_FL
CTAGAGTAGCAGACTG-1-HSC_HSC_11_E93M_FL_HT_CY189	MPP.3	Late2nd_FL
CTAGAGTAGGGATCTG-1-HSC_HSC_11_E93M_FL_HT_CY189	MkP	Late2nd_FL
CTAGAGTAGTCAATAG-1-HSC_HSC_11_E93M_FL_HT_CY189	MPP.3	Late2nd_FL
CTAGAGTCATGGTCAT-1-HSC_HSC_11_E93M_FL_HT_CY189	HSC	Late2nd_FL
CTAGAGTTCACTCTTA-1-HSC_HSC_11_E93M_FL_HT_CY189	HSC	Late2nd_FL
CTAGCCTAGTCGATAA-1-HSC_HSC_11_E93M_FL_HT_CY189	MPP.2	Late2nd_FL
CTAGCCTCAGTCAGCC-1-HSC_HSC_11_E93M_FL_HT_CY189	MPP.3	Late2nd_FL
CTAGCCTGTGACTCAT-1-HSC_HSC_11_E93M_FL_HT_CY189	MPP.5	Late2nd_FL
CTAGCCTGTTGTCGCG-1-HSC_HSC_11_E93M_FL_HT_CY189	MPP.1	Late2nd_FL
CTAGTGAAGGTTACCT-1-HSC_HSC_11_E93M_FL_HT_CY189	HSC	Late2nd_FL
CTAGTGACACGTCAGC-1-HSC_HSC_11_E93M_FL_HT_CY189	MPP.5	Late2nd_FL
CTAGTGAGTACCGTAT-1-HSC_HSC_11_E93M_FL_HT_CY189	HSC	Late2nd_FL
CTAGTGAGTCCGTGAC-1-HSC_HSC_11_E93M_FL_HT_CY189	HSC	Late2nd_FL
CTAGTGAGTGACGCCT-1-HSC_HSC_11_E93M_FL_HT_CY189	Prolif-MPP.1	Late2nd_FL
CTAGTGATCCAAGCCG-1-HSC_HSC_11_E93M_FL_HT_CY189	MPP.5	Late2nd_FL
CTAGTGATCTGCCCTA-1-HSC_HSC_11_E93M_FL_HT_CY189	MPP.2	Late2nd_FL
CTCACACAGAGTACAT-1-HSC_HSC_11_E93M_FL_HT_CY189	MPP.5	Late2nd_FL
CTCACACAGGACAGCT-1-HSC_HSC_11_E93M_FL_HT_CY189	MPP.4	Late2nd_FL
CTCACACCATGTTCCC-1-HSC_HSC_11_E93M_FL_HT_CY189	MPP/GMP	Late2nd_FL
CTCACACGTACACCGC-1-HSC_HSC_11_E93M_FL_HT_CY189	HSC	Late2nd_FL
CTCACACGTACATCCA-1-HSC_HSC_11_E93M_FL_HT_CY189	MPP.5	Late2nd_FL
CTCACACGTAGAAAGG-1-HSC_HSC_11_E93M_FL_HT_CY189	MPP.4	Late2nd_FL
CTCACACTCAACACCA-1-HSC_HSC_11_E93M_FL_HT_CY189	MPP.5	Late2nd_FL
CTCACACTCCTCGCAT-1-HSC_HSC_11_E93M_FL_HT_CY189	MPP.2	Late2nd_FL
CTCACACTCGCCATAA-1-HSC_HSC_11_E93M_FL_HT_CY189	HSC	Late2nd_FL
CTCACACTCGGAAACG-1-HSC_HSC_11_E93M_FL_HT_CY189	MPP.3	Late2nd_FL
CTCACACTCGTAGGAG-1-HSC_HSC_11_E93M_FL_HT_CY189	MPP.2	Late2nd_FL
CTCAGAACATGCAACT-1-HSC_HSC_11_E93M_FL_HT_CY189	Prolif-MPP.2	Late2nd_FL
CTCAGAAGTAAACACA-1-HSC_HSC_11_E93M_FL_HT_CY189	MkP	Late2nd_FL
CTCAGAATCAACCAAC-1-HSC_HSC_11_E93M_FL_HT_CY189	MPP.4	Late2nd_FL
CTCAGAATCCTCGCAT-1-HSC_HSC_11_E93M_FL_HT_CY189	MPP.2	Late2nd_FL
CTCAGAATCCTTGGTC-1-HSC_HSC_11_E93M_FL_HT_CY189	MEMP	Late2nd_FL
CTCAGAATCGTTACGA-1-HSC_HSC_11_E93M_FL_HT_CY189	Prolif-unspecified	Late2nd_FL
CTCAGAATCTAAGCCA-1-HSC_HSC_11_E93M_FL_HT_CY189	MPP.5	Late2nd_FL
CTCATTAAGAACTCGG-1-HSC_HSC_11_E93M_FL_HT_CY189	MPP/GMP	Late2nd_FL
CTCATTAAGTTCGCGC-1-HSC_HSC_11_E93M_FL_HT_CY189	Prolif-MPP.1	Late2nd_FL
CTCATTAGTATAGGGC-1-HSC_HSC_11_E93M_FL_HT_CY189	MPP.2	Late2nd_FL
CTCATTAGTCGCGAAA-1-HSC_HSC_11_E93M_FL_HT_CY189	MPP.5	Late2nd_FL
CTCATTAGTTACGGAG-1-HSC_HSC_11_E93M_FL_HT_CY189	MPP.5	Late2nd_FL
CTCCTAGAGGCATGTG-1-HSC_HSC_11_E93M_FL_HT_CY189	MkP	Late2nd_FL
CTCCTAGAGGCTACGA-1-HSC_HSC_11_E93M_FL_HT_CY189	MPP.5	Late2nd_FL
CTCCTAGGTACCGCTG-1-HSC_HSC_11_E93M_FL_HT_CY189	MPP.2	Late2nd_FL
CTCCTAGGTTCAACCA-1-HSC_HSC_11_E93M_FL_HT_CY189	HSC	Late2nd_FL
CTCGAAACAATCGAAA-1-HSC_HSC_11_E93M_FL_HT_CY189	MPP.5	Late2nd_FL
CTCGAAACAGTAACGG-1-HSC_HSC_11_E93M_FL_HT_CY189	MPP.5	Late2nd_FL
CTCGAAACATGAAGTA-1-HSC_HSC_11_E93M_FL_HT_CY189	MkP	Late2nd_FL
CTCGAAAGTAGTACCT-1-HSC_HSC_11_E93M_FL_HT_CY189	MPP/GMP	Late2nd_FL
CTCGAAAGTCCCTACT-1-HSC_HSC_11_E93M_FL_HT_CY189	HSC	Late2nd_FL
CTCGAAAGTTAAGACA-1-HSC_HSC_11_E93M_FL_HT_CY189	Macrophage	Late2nd_FL
CTCGAAATCAACACCA-1-HSC_HSC_11_E93M_FL_HT_CY189	Prolif-MPP.1	Late2nd_FL
CTCGAAATCAACCATG-1-HSC_HSC_11_E93M_FL_HT_CY189	MPP.2	Late2nd_FL
CTCGAGGAGTCCCACG-1-HSC_HSC_11_E93M_FL_HT_CY189	MPP.5	Late2nd_FL
CTCGAGGCAATCGGTT-1-HSC_HSC_11_E93M_FL_HT_CY189	HSC	Late2nd_FL
CTCGAGGCAATGTTGC-1-HSC_HSC_11_E93M_FL_HT_CY189	Prolif-MPP.1	Late2nd_FL
CTCGAGGCAGAAGCAC-1-HSC_HSC_11_E93M_FL_HT_CY189	MPP.2	Late2nd_FL
CTCGAGGCAGGAACGT-1-HSC_HSC_11_E93M_FL_HT_CY189	HSC	Late2nd_FL
CTCGAGGCATGTAGTC-1-HSC_HSC_11_E93M_FL_HT_CY189	MkP	Late2nd_FL
CTCGAGGGTTACAGAA-1-HSC_HSC_11_E93M_FL_HT_CY189	MPP.2	Late2nd_FL
CTCGGAGAGATGCCAG-1-HSC_HSC_11_E93M_FL_HT_CY189	HSC	Late2nd_FL
CTCGGAGCAAGGCTCC-1-HSC_HSC_11_E93M_FL_HT_CY189	MPP.3	Late2nd_FL
CTCGGAGCACAGGAGT-1-HSC_HSC_11_E93M_FL_HT_CY189	MPP.2	Late2nd_FL
CTCGGAGCACTAGTAC-1-HSC_HSC_11_E93M_FL_HT_CY189	MkP	Late2nd_FL
CTCGGAGCATATGCTG-1-HSC_HSC_11_E93M_FL_HT_CY189	MPP.2	Late2nd_FL
CTCGGAGGTCAATGTC-1-HSC_HSC_11_E93M_FL_HT_CY189	HSC	Late2nd_FL
CTCGGAGGTCACCCAG-1-HSC_HSC_11_E93M_FL_HT_CY189	MPP.3	Late2nd_FL
CTCGGAGGTCCGAACC-1-HSC_HSC_11_E93M_FL_HT_CY189	MPP.1	Late2nd_FL
CTCGGAGGTCCGTCAG-1-HSC_HSC_11_E93M_FL_HT_CY189	MPP/GMP	Late2nd_FL
CTCGGAGTCAAACAAG-1-HSC_HSC_11_E93M_FL_HT_CY189	MPP.4	Late2nd_FL
CTCGGAGTCACAGGCC-1-HSC_HSC_11_E93M_FL_HT_CY189	MPP.5	Late2nd_FL
CTCGGAGTCATCTGCC-1-HSC_HSC_11_E93M_FL_HT_CY189	MPP.5	Late2nd_FL
CTCGGAGTCTCAAGTG-1-HSC_HSC_11_E93M_FL_HT_CY189	MPP.2	Late2nd_FL
CTCGGGACACCAGATT-1-HSC_HSC_11_E93M_FL_HT_CY189	HSC	Late2nd_FL
CTCGGGAGTAAAGTCA-1-HSC_HSC_11_E93M_FL_HT_CY189	HSC	Late2nd_FL
CTCGGGATCCTGCCAT-1-HSC_HSC_11_E93M_FL_HT_CY189	HSC	Late2nd_FL
CTCGGGATCCTTGACC-1-HSC_HSC_11_E93M_FL_HT_CY189	Prolif-unspecified	Late2nd_FL
CTCGGGATCGCAGGCT-1-HSC_HSC_11_E93M_FL_HT_CY189	HSC	Late2nd_FL
CTCGTACAGATGGCGT-1-HSC_HSC_11_E93M_FL_HT_CY189	HSC	Late2nd_FL
CTCGTACAGGCTAGAC-1-HSC_HSC_11_E93M_FL_HT_CY189	MkP	Late2nd_FL
CTCGTACAGTAGGCCA-1-HSC_HSC_11_E93M_FL_HT_CY189	MPP.4	Late2nd_FL
CTCGTACAGTATTGGA-1-HSC_HSC_11_E93M_FL_HT_CY189	MkP	Late2nd_FL
CTCGTACCAAAGCAAT-1-HSC_HSC_11_E93M_FL_HT_CY189	HSC	Late2nd_FL
CTCGTACCAATCCAAC-1-HSC_HSC_11_E93M_FL_HT_CY189	HSC	Late2nd_FL
CTCGTACCACCGTTGG-1-HSC_HSC_11_E93M_FL_HT_CY189	Prolif-MPP.2	Late2nd_FL
CTCGTACCACGGCGTT-1-HSC_HSC_11_E93M_FL_HT_CY189	MkP	Late2nd_FL
CTCGTACCAGGTTTCA-1-HSC_HSC_11_E93M_FL_HT_CY189	MPP.2	Late2nd_FL
CTCGTACGTTGGGACA-1-HSC_HSC_11_E93M_FL_HT_CY189	MkP	Late2nd_FL
CTCGTACTCACAATGC-1-HSC_HSC_11_E93M_FL_HT_CY189	MkP	Late2nd_FL
CTCGTACTCCCACTTG-1-HSC_HSC_11_E93M_FL_HT_CY189	Prolif-MPP.1	Late2nd_FL
CTCGTACTCCCTAATT-1-HSC_HSC_11_E93M_FL_HT_CY189	HSC	Late2nd_FL
CTCGTACTCTCATTCA-1-HSC_HSC_11_E93M_FL_HT_CY189	HSC	Late2nd_FL
CTCGTACTCTCCTATA-1-HSC_HSC_11_E93M_FL_HT_CY189	HSC	Late2nd_FL
CTCGTCAAGACAGACC-1-HSC_HSC_11_E93M_FL_HT_CY189	MkP	Late2nd_FL
CTCGTCAAGCCTCGTG-1-HSC_HSC_11_E93M_FL_HT_CY189	MPP.5	Late2nd_FL
CTCGTCAAGGATATAC-1-HSC_HSC_11_E93M_FL_HT_CY189	Prolif-MPP.2	Late2nd_FL
CTCGTCACACACCGCA-1-HSC_HSC_11_E93M_FL_HT_CY189	MPP.3	Late2nd_FL
CTCGTCACACGGTGTC-1-HSC_HSC_11_E93M_FL_HT_CY189	HSC	Late2nd_FL
CTCGTCACAGTCGTGC-1-HSC_HSC_11_E93M_FL_HT_CY189	HSC	Late2nd_FL
CTCGTCAGTCGTTGTA-1-HSC_HSC_11_E93M_FL_HT_CY189	MPP.5	Late2nd_FL
CTCGTCAGTCTAGTCA-1-HSC_HSC_11_E93M_FL_HT_CY189	MPP/GMP	Late2nd_FL
CTCGTCATCTGAAAGA-1-HSC_HSC_11_E93M_FL_HT_CY189	HSC	Late2nd_FL
CTCTAATGTGACTCAT-1-HSC_HSC_11_E93M_FL_HT_CY189	MPP.2	Late2nd_FL
CTCTACGCAAGCGATG-1-HSC_HSC_11_E93M_FL_HT_CY189	MPP.5	Late2nd_FL
CTCTACGCACAGCGTC-1-HSC_HSC_11_E93M_FL_HT_CY189	MPP.3	Late2nd_FL
CTCTACGCAGGTCGTC-1-HSC_HSC_11_E93M_FL_HT_CY189	MPP.3	Late2nd_FL
CTCTACGGTAGCGTCC-1-HSC_HSC_11_E93M_FL_HT_CY189	HSC	Late2nd_FL
CTCTACGTCATGTCCC-1-HSC_HSC_11_E93M_FL_HT_CY189	HSC	Late2nd_FL
CTCTACGTCGTCTGCT-1-HSC_HSC_11_E93M_FL_HT_CY189	HSC	Late2nd_FL
CTCTACGTCTTCGAGA-1-HSC_HSC_11_E93M_FL_HT_CY189	MPP.5	Late2nd_FL
CTCTGGTAGAACAATC-1-HSC_HSC_11_E93M_FL_HT_CY189	MPP/GMP	Late2nd_FL
CTCTGGTAGAAGGACA-1-HSC_HSC_11_E93M_FL_HT_CY189	MPP.2	Late2nd_FL
CTCTGGTCAGGTGGAT-1-HSC_HSC_11_E93M_FL_HT_CY189	HSC	Late2nd_FL
CTCTGGTCATGGTCAT-1-HSC_HSC_11_E93M_FL_HT_CY189	MPP.2	Late2nd_FL
CTCTGGTGTACCGGCT-1-HSC_HSC_11_E93M_FL_HT_CY189	MEMP	Late2nd_FL
CTCTGGTGTCTGGAGA-1-HSC_HSC_11_E93M_FL_HT_CY189	MPP.3	Late2nd_FL
CTCTGGTTCACCTTAT-1-HSC_HSC_11_E93M_FL_HT_CY189	HSC	Late2nd_FL
CTCTGGTTCAGTTGAC-1-HSC_HSC_11_E93M_FL_HT_CY189	HSC	Late2nd_FL
CTCTGGTTCCTTTCGG-1-HSC_HSC_11_E93M_FL_HT_CY189	HSC	Late2nd_FL
CTCTGGTTCTTGAGGT-1-HSC_HSC_11_E93M_FL_HT_CY189	MPP.4	Late2nd_FL
CTGAAACCAAAGAATC-1-HSC_HSC_11_E93M_FL_HT_CY189	MPP.5	Late2nd_FL
CTGAAACCAAGCGATG-1-HSC_HSC_11_E93M_FL_HT_CY189	HSC	Late2nd_FL
CTGAAACCAGTCACTA-1-HSC_HSC_11_E93M_FL_HT_CY189	MPP.5	Late2nd_FL
CTGAAACCATAAAGGT-1-HSC_HSC_11_E93M_FL_HT_CY189	MPP.5	Late2nd_FL
CTGAAACGTACTTGAC-1-HSC_HSC_11_E93M_FL_HT_CY189	MPP.4	Late2nd_FL
CTGAAACGTTCCATGA-1-HSC_HSC_11_E93M_FL_HT_CY189	MPP.4	Late2nd_FL
CTGAAACTCCAGTATG-1-HSC_HSC_11_E93M_FL_HT_CY189	MkP	Late2nd_FL
CTGAAGTAGTCTCCTC-1-HSC_HSC_11_E93M_FL_HT_CY189	HSC	Late2nd_FL
CTGAAGTCAGGGATTG-1-HSC_HSC_11_E93M_FL_HT_CY189	MPP/GMP	Late2nd_FL
CTGAAGTCATGGTCTA-1-HSC_HSC_11_E93M_FL_HT_CY189	MPP/GMP	Late2nd_FL
CTGAAGTCATGGTTGT-1-HSC_HSC_11_E93M_FL_HT_CY189	MkP	Late2nd_FL
CTGAAGTCATTCCTCG-1-HSC_HSC_11_E93M_FL_HT_CY189	MPP.4	Late2nd_FL
CTGAAGTGTAATTGGA-1-HSC_HSC_11_E93M_FL_HT_CY189	HSC	Late2nd_FL
CTGAAGTTCGTCTGCT-1-HSC_HSC_11_E93M_FL_HT_CY189	HSC	Late2nd_FL
CTGAAGTTCTGTCTAT-1-HSC_HSC_11_E93M_FL_HT_CY189	MPP.4	Late2nd_FL
CTGAAGTTCTTAGCCC-1-HSC_HSC_11_E93M_FL_HT_CY189	HSC	Late2nd_FL
CTGATAGAGAGACTTA-1-HSC_HSC_11_E93M_FL_HT_CY189	HSC	Late2nd_FL
CTGATAGAGATATGCA-1-HSC_HSC_11_E93M_FL_HT_CY189	HSC	Late2nd_FL
CTGATAGCAAGACGTG-1-HSC_HSC_11_E93M_FL_HT_CY189	MPP.4	Late2nd_FL
CTGATAGCACAGACAG-1-HSC_HSC_11_E93M_FL_HT_CY189	HSC	Late2nd_FL
CTGATAGCACATTCGA-1-HSC_HSC_11_E93M_FL_HT_CY189	MPP.5	Late2nd_FL
CTGATAGCATTGGTAC-1-HSC_HSC_11_E93M_FL_HT_CY189	HSC	Late2nd_FL
CTGATAGTCACGGTTA-1-HSC_HSC_11_E93M_FL_HT_CY189	MPP.4	Late2nd_FL
CTGATAGTCGCTTGTC-1-HSC_HSC_11_E93M_FL_HT_CY189	HSC	Late2nd_FL
CTGATAGTCGGATGGA-1-HSC_HSC_11_E93M_FL_HT_CY189	MkP	Late2nd_FL
CTGATAGTCTCTTGAT-1-HSC_HSC_11_E93M_FL_HT_CY189	MPP.4	Late2nd_FL
CTGATCCCAGCCAGAA-1-HSC_HSC_11_E93M_FL_HT_CY189	HSC	Late2nd_FL
CTGATCCCATTTGCCC-1-HSC_HSC_11_E93M_FL_HT_CY189	Prolif-MPP.1	Late2nd_FL
CTGATCCGTAAGAGGA-1-HSC_HSC_11_E93M_FL_HT_CY189	HSC	Late2nd_FL
CTGATCCTCTGCCAGG-1-HSC_HSC_11_E93M_FL_HT_CY189	MPP.3	Late2nd_FL
CTGCCTAAGATCCGAG-1-HSC_HSC_11_E93M_FL_HT_CY189	MPP/GMP	Late2nd_FL
CTGCCTAAGGTGCTAG-1-HSC_HSC_11_E93M_FL_HT_CY189	MPP.5	Late2nd_FL
CTGCCTAGTAAACCTC-1-HSC_HSC_11_E93M_FL_HT_CY189	HSC	Late2nd_FL
CTGCCTAGTTCGCTAA-1-HSC_HSC_11_E93M_FL_HT_CY189	HSC	Late2nd_FL
CTGCCTATCGTACGGC-1-HSC_HSC_11_E93M_FL_HT_CY189	MPP.4	Late2nd_FL
CTGCCTATCTAACCGA-1-HSC_HSC_11_E93M_FL_HT_CY189	MPP.5	Late2nd_FL
CTGCCTATCTCTTGAT-1-HSC_HSC_11_E93M_FL_HT_CY189	HSC	Late2nd_FL
CTGCGGAAGGGTTTCT-1-HSC_HSC_11_E93M_FL_HT_CY189	Prolif-MPP.2	Late2nd_FL
CTGCGGAAGTAATCCC-1-HSC_HSC_11_E93M_FL_HT_CY189	MPP.4	Late2nd_FL
CTGCGGAAGTACGTAA-1-HSC_HSC_11_E93M_FL_HT_CY189	HSC	Late2nd_FL
CTGCGGACACGGTAAG-1-HSC_HSC_11_E93M_FL_HT_CY189	MkP	Late2nd_FL
CTGCGGACACTACAGT-1-HSC_HSC_11_E93M_FL_HT_CY189	HSC	Late2nd_FL
CTGCGGACAGGAATGC-1-HSC_HSC_11_E93M_FL_HT_CY189	HSC	Late2nd_FL
CTGCGGACATACAGCT-1-HSC_HSC_11_E93M_FL_HT_CY189	HSC	Late2nd_FL
CTGCGGAGTAGATTAG-1-HSC_HSC_11_E93M_FL_HT_CY189	MPP.4	Late2nd_FL
CTGCGGAGTATGGTTC-1-HSC_HSC_11_E93M_FL_HT_CY189	MPP.3	Late2nd_FL
CTGCGGAGTGTGACCC-1-HSC_HSC_11_E93M_FL_HT_CY189	MPP.2	Late2nd_FL
CTGCGGAGTTCCCGAG-1-HSC_HSC_11_E93M_FL_HT_CY189	HSC	Late2nd_FL
CTGCTGTAGAATAGGG-1-HSC_HSC_11_E93M_FL_HT_CY189	HSC	Late2nd_FL
CTGCTGTCAAGCCATT-1-HSC_HSC_11_E93M_FL_HT_CY189	MPP.2	Late2nd_FL
CTGCTGTCACGGTGTC-1-HSC_HSC_11_E93M_FL_HT_CY189	HSC	Late2nd_FL
CTGCTGTCAGTTCATG-1-HSC_HSC_11_E93M_FL_HT_CY189	HSC	Late2nd_FL
CTGCTGTCATTGCGGC-1-HSC_HSC_11_E93M_FL_HT_CY189	MPP.5	Late2nd_FL
CTGCTGTGTAGCTCCG-1-HSC_HSC_11_E93M_FL_HT_CY189	HSC	Late2nd_FL
CTGCTGTGTCGTCTTC-1-HSC_HSC_11_E93M_FL_HT_CY189	MPP.3	Late2nd_FL
CTGCTGTTCTCAAGTG-1-HSC_HSC_11_E93M_FL_HT_CY189	MEMP	Late2nd_FL
CTGGTCTAGGGTCTCC-1-HSC_HSC_11_E93M_FL_HT_CY189	MPP.2	Late2nd_FL
CTGGTCTCAAGGTTCT-1-HSC_HSC_11_E93M_FL_HT_CY189	MPP.4	Late2nd_FL
CTGGTCTCATAGAAAC-1-HSC_HSC_11_E93M_FL_HT_CY189	HSC	Late2nd_FL
CTGGTCTTCAACACGT-1-HSC_HSC_11_E93M_FL_HT_CY189	HSC	Late2nd_FL
CTGGTCTTCAGCGACC-1-HSC_HSC_11_E93M_FL_HT_CY189	MkP	Late2nd_FL
CTGGTCTTCAGCTGGC-1-HSC_HSC_11_E93M_FL_HT_CY189	HSC	Late2nd_FL
CTGTGCTCAAGCGAGT-1-HSC_HSC_11_E93M_FL_HT_CY189	MPP.4	Late2nd_FL
CTGTGCTCACAGGCCT-1-HSC_HSC_11_E93M_FL_HT_CY189	HSC	Late2nd_FL
CTGTGCTCATGTCCTC-1-HSC_HSC_11_E93M_FL_HT_CY189	MPP.2	Late2nd_FL
CTGTGCTGTAAGAGAG-1-HSC_HSC_11_E93M_FL_HT_CY189	HSC	Late2nd_FL
CTGTGCTGTTACGCGC-1-HSC_HSC_11_E93M_FL_HT_CY189	MkP	Late2nd_FL
CTGTGCTTCCGCGCAA-1-HSC_HSC_11_E93M_FL_HT_CY189	MPP.4	Late2nd_FL
CTGTGCTTCTTCGGTC-1-HSC_HSC_11_E93M_FL_HT_CY189	MPP/GMP	Late2nd_FL
CTGTTTAAGATCTGAA-1-HSC_HSC_11_E93M_FL_HT_CY189	MPP.5	Late2nd_FL
CTGTTTAAGGATCGCA-1-HSC_HSC_11_E93M_FL_HT_CY189	GMP/GrP	Late2nd_FL
CTGTTTAAGTACGTAA-1-HSC_HSC_11_E93M_FL_HT_CY189	Endothelial	Late2nd_FL
CTGTTTAAGTCAATAG-1-HSC_HSC_11_E93M_FL_HT_CY189	MPP.5	Late2nd_FL
CTGTTTAAGTCCGTAT-1-HSC_HSC_11_E93M_FL_HT_CY189	MPP.2	Late2nd_FL
CTGTTTAAGTGTTTGC-1-HSC_HSC_11_E93M_FL_HT_CY189	MPP.5	Late2nd_FL
CTGTTTACACTGTTAG-1-HSC_HSC_11_E93M_FL_HT_CY189	MPP.5	Late2nd_FL
CTTAACTAGCACGCCT-1-HSC_HSC_11_E93M_FL_HT_CY189	MPP/GMP	Late2nd_FL
CTTAACTAGTCCTCCT-1-HSC_HSC_11_E93M_FL_HT_CY189	MPP/GMP	Late2nd_FL
CTTAACTCAAGTCTGT-1-HSC_HSC_11_E93M_FL_HT_CY189	HSC	Late2nd_FL
CTTAACTCACATCTTT-1-HSC_HSC_11_E93M_FL_HT_CY189	Macrophage	Late2nd_FL
CTTAACTTCACTTCAT-1-HSC_HSC_11_E93M_FL_HT_CY189	MPP.2	Late2nd_FL
CTTAACTTCAGCCTAA-1-HSC_HSC_11_E93M_FL_HT_CY189	Prolif-MPP.1	Late2nd_FL
CTTACCGAGCACCGTC-1-HSC_HSC_11_E93M_FL_HT_CY189	Prolif-MPP.1	Late2nd_FL
CTTACCGAGGAGTTTA-1-HSC_HSC_11_E93M_FL_HT_CY189	HSC	Late2nd_FL
CTTACCGAGTGGTAAT-1-HSC_HSC_11_E93M_FL_HT_CY189	HSC	Late2nd_FL
CTTACCGCAAACCTAC-1-HSC_HSC_11_E93M_FL_HT_CY189	MkP	Late2nd_FL
CTTACCGCAGCTGTGC-1-HSC_HSC_11_E93M_FL_HT_CY189	MPP/GMP	Late2nd_FL
CTTACCGGTTCGGGCT-1-HSC_HSC_11_E93M_FL_HT_CY189	MPP.2	Late2nd_FL
CTTACCGGTTTGACAC-1-HSC_HSC_11_E93M_FL_HT_CY189	MPP.5	Late2nd_FL
CTTACCGGTTTGACTG-1-HSC_HSC_11_E93M_FL_HT_CY189	HSC	Late2nd_FL
CTTACCGTCGAGAGCA-1-HSC_HSC_11_E93M_FL_HT_CY189	HSC	Late2nd_FL
CTTACCGTCTGCCAGG-1-HSC_HSC_11_E93M_FL_HT_CY189	MPP.5	Late2nd_FL
CTTAGGAGTATTAGCC-1-HSC_HSC_11_E93M_FL_HT_CY189	MPP.4	Late2nd_FL
CTTAGGAGTGAAAGAG-1-HSC_HSC_11_E93M_FL_HT_CY189	HSC	Late2nd_FL
CTTAGGAGTGTAATGA-1-HSC_HSC_11_E93M_FL_HT_CY189	MPP.5	Late2nd_FL
CTTAGGATCAGAGACG-1-HSC_HSC_11_E93M_FL_HT_CY189	MPP.5	Late2nd_FL
CTTAGGATCCGCGGTA-1-HSC_HSC_11_E93M_FL_HT_CY189	MPP.2	Late2nd_FL
CTTAGGATCTAACTCT-1-HSC_HSC_11_E93M_FL_HT_CY189	MPP.4	Late2nd_FL
CTTCTCTAGATAGCAT-1-HSC_HSC_11_E93M_FL_HT_CY189	MkP	Late2nd_FL
CTTCTCTGTAGAGGAA-1-HSC_HSC_11_E93M_FL_HT_CY189	MPP.1	Late2nd_FL
CTTCTCTTCAACTCTT-1-HSC_HSC_11_E93M_FL_HT_CY189	Prolif-unspecified	Late2nd_FL
CTTGGCTAGCCAGAAC-1-HSC_HSC_11_E93M_FL_HT_CY189	MPP.5	Late2nd_FL
CTTGGCTAGCCCAGCT-1-HSC_HSC_11_E93M_FL_HT_CY189	MPP/GMP	Late2nd_FL
CTTGGCTAGTGAACAT-1-HSC_HSC_11_E93M_FL_HT_CY189	MkP	Late2nd_FL
CTTGGCTCAACAACCT-1-HSC_HSC_11_E93M_FL_HT_CY189	HSC	Late2nd_FL
CTTGGCTCAACTGCGC-1-HSC_HSC_11_E93M_FL_HT_CY189	MPP.5	Late2nd_FL
CTTGGCTCAAGTTCTG-1-HSC_HSC_11_E93M_FL_HT_CY189	MPP.2	Late2nd_FL
CTTGGCTTCCTTCAAT-1-HSC_HSC_11_E93M_FL_HT_CY189	HSC	Late2nd_FL
CTTGGCTTCTGTCTCG-1-HSC_HSC_11_E93M_FL_HT_CY189	HSC	Late2nd_FL
CTTGGCTTCTGTTGAG-1-HSC_HSC_11_E93M_FL_HT_CY189	MkP	Late2nd_FL
CTTTGCGAGGCTAGGT-1-HSC_HSC_11_E93M_FL_HT_CY189	MkP	Late2nd_FL
CTTTGCGCACTTGGAT-1-HSC_HSC_11_E93M_FL_HT_CY189	HSC	Late2nd_FL
CTTTGCGCATCCGGGT-1-HSC_HSC_11_E93M_FL_HT_CY189	MEMP	Late2nd_FL
CTTTGCGGTAAGTGTA-1-HSC_HSC_11_E93M_FL_HT_CY189	HSC	Late2nd_FL
CTTTGCGTCCGGCACA-1-HSC_HSC_11_E93M_FL_HT_CY189	MPP.5	Late2nd_FL
CTTTGCGTCTGCAAGT-1-HSC_HSC_11_E93M_FL_HT_CY189	MkP	Late2nd_FL
GAAACTCAGAGGGATA-1-HSC_HSC_11_E93M_FL_HT_CY189	MPP/GMP	Late2nd_FL
GAAACTCAGTCAAGCG-1-HSC_HSC_11_E93M_FL_HT_CY189	HSC	Late2nd_FL
GAAACTCCACCAACCG-1-HSC_HSC_11_E93M_FL_HT_CY189	MPP.5	Late2nd_FL
GAAACTCGTACAGTTC-1-HSC_HSC_11_E93M_FL_HT_CY189	MPP/GMP	Late2nd_FL
GAAACTCGTCCCTTGT-1-HSC_HSC_11_E93M_FL_HT_CY189	Prolif-MPP.1	Late2nd_FL
GAAACTCGTCTGATTG-1-HSC_HSC_11_E93M_FL_HT_CY189	MPP.4	Late2nd_FL
GAAACTCGTTCAACCA-1-HSC_HSC_11_E93M_FL_HT_CY189	HSC	Late2nd_FL
GAAACTCGTTCAGTAC-1-HSC_HSC_11_E93M_FL_HT_CY189	MPP.2	Late2nd_FL
GAAATGACACCAGTTA-1-HSC_HSC_11_E93M_FL_HT_CY189	MkP	Late2nd_FL
GAAATGACATACGCCG-1-HSC_HSC_11_E93M_FL_HT_CY189	MPP.2	Late2nd_FL
GAAATGACATCCTTGC-1-HSC_HSC_11_E93M_FL_HT_CY189	HSC	Late2nd_FL
GAAATGAGTACCGTTA-1-HSC_HSC_11_E93M_FL_HT_CY189	MkP	Late2nd_FL
GAAATGAGTTTCGCTC-1-HSC_HSC_11_E93M_FL_HT_CY189	Prolif-MPP.1	Late2nd_FL
GAACATCCAGTTTACG-1-HSC_HSC_11_E93M_FL_HT_CY189	MPP.4	Late2nd_FL
GAACATCCATCAGTCA-1-HSC_HSC_11_E93M_FL_HT_CY189	HSC	Late2nd_FL
GAACATCCATGAACCT-1-HSC_HSC_11_E93M_FL_HT_CY189	HSC	Late2nd_FL
GAACATCGTAGGAGTC-1-HSC_HSC_11_E93M_FL_HT_CY189	HSC	Late2nd_FL
GAACATCGTCCGACGT-1-HSC_HSC_11_E93M_FL_HT_CY189	HSC	Late2nd_FL
GAACATCGTCGATTGT-1-HSC_HSC_11_E93M_FL_HT_CY189	MPP/GMP	Late2nd_FL
GAACATCGTCTCTTAT-1-HSC_HSC_11_E93M_FL_HT_CY189	HSC	Late2nd_FL
GAACATCGTGCAGGTA-1-HSC_HSC_11_E93M_FL_HT_CY189	Prolif-MPP.1	Late2nd_FL
GAACATCTCAGTTGAC-1-HSC_HSC_11_E93M_FL_HT_CY189	HSC	Late2nd_FL
GAACCTACAGAGCCAA-1-HSC_HSC_11_E93M_FL_HT_CY189	HSC	Late2nd_FL
GAACCTAGTATAGTAG-1-HSC_HSC_11_E93M_FL_HT_CY189	MkP	Late2nd_FL
GAACCTAGTCAGGACA-1-HSC_HSC_11_E93M_FL_HT_CY189	HSC	Late2nd_FL
GAACCTAGTCATATCG-1-HSC_HSC_11_E93M_FL_HT_CY189	MPP.4	Late2nd_FL
GAACCTATCCAGATCA-1-HSC_HSC_11_E93M_FL_HT_CY189	HSC	Late2nd_FL
GAACCTATCGCTGATA-1-HSC_HSC_11_E93M_FL_HT_CY189	MPP.3	Late2nd_FL
GAACGGAAGTACGCCC-1-HSC_HSC_11_E93M_FL_HT_CY189	MPP.4	Late2nd_FL
GAACGGAAGTGTACCT-1-HSC_HSC_11_E93M_FL_HT_CY189	HSC	Late2nd_FL
GAACGGAGTAGCCTCG-1-HSC_HSC_11_E93M_FL_HT_CY189	MPP.2	Late2nd_FL
GAAGCAGAGATTACCC-1-HSC_HSC_11_E93M_FL_HT_CY189	Prolif-MPP.1	Late2nd_FL
GAAGCAGAGTGAAGTT-1-HSC_HSC_11_E93M_FL_HT_CY189	MPP.2	Late2nd_FL
GAAGCAGCAGCCTGTG-1-HSC_HSC_11_E93M_FL_HT_CY189	Prolif-MPP.1	Late2nd_FL
GAAGCAGCATATGCTG-1-HSC_HSC_11_E93M_FL_HT_CY189	MPP/GMP	Late2nd_FL
GAAGCAGGTCCGACGT-1-HSC_HSC_11_E93M_FL_HT_CY189	HSC	Late2nd_FL
GAAGCAGGTGTCGCTG-1-HSC_HSC_11_E93M_FL_HT_CY189	MPP.2	Late2nd_FL
GAAGCAGTCACCCTCA-1-HSC_HSC_11_E93M_FL_HT_CY189	Prolif-MPP.1	Late2nd_FL
GAAGCAGTCCGAACGC-1-HSC_HSC_11_E93M_FL_HT_CY189	HSC	Late2nd_FL
GAAGCAGTCTCCAACC-1-HSC_HSC_11_E93M_FL_HT_CY189	HSC	Late2nd_FL
GAATAAGAGCCAGTTT-1-HSC_HSC_11_E93M_FL_HT_CY189	Prolif-MPP.1	Late2nd_FL
GAATAAGGTACCATCA-1-HSC_HSC_11_E93M_FL_HT_CY189	MPP.2	Late2nd_FL
GAATAAGGTAGCCTAT-1-HSC_HSC_11_E93M_FL_HT_CY189	MEMP	Late2nd_FL
GAATAAGGTCCAACTA-1-HSC_HSC_11_E93M_FL_HT_CY189	MPP.3	Late2nd_FL
GAATAAGGTTATGTGC-1-HSC_HSC_11_E93M_FL_HT_CY189	MPP/GMP	Late2nd_FL
GAATAAGTCGCCTGAG-1-HSC_HSC_11_E93M_FL_HT_CY189	Prolif-MPP.2	Late2nd_FL
GAATGAAAGCAATCTC-1-HSC_HSC_11_E93M_FL_HT_CY189	MkP	Late2nd_FL
GAATGAAAGGGAGTAA-1-HSC_HSC_11_E93M_FL_HT_CY189	HSC	Late2nd_FL
GAATGAACAGCCTGTG-1-HSC_HSC_11_E93M_FL_HT_CY189	MkP	Late2nd_FL
GAATGAAGTCTAGTGT-1-HSC_HSC_11_E93M_FL_HT_CY189	HSC	Late2nd_FL
GAATGAAGTGCAGGTA-1-HSC_HSC_11_E93M_FL_HT_CY189	MPP.3	Late2nd_FL
GAATGAAGTTTAGGAA-1-HSC_HSC_11_E93M_FL_HT_CY189	HSC	Late2nd_FL
GAATGAATCAGAGCTT-1-HSC_HSC_11_E93M_FL_HT_CY189	MPP.5	Late2nd_FL
GAATGAATCCAAGTAC-1-HSC_HSC_11_E93M_FL_HT_CY189	MEMP	Late2nd_FL
GAATGAATCGTAGATC-1-HSC_HSC_11_E93M_FL_HT_CY189	MEMP	Late2nd_FL
GAATGAATCTCGGACG-1-HSC_HSC_11_E93M_FL_HT_CY189	MPP.4	Late2nd_FL
GAATGAATCTGGCGTG-1-HSC_HSC_11_E93M_FL_HT_CY189	MPP.4	Late2nd_FL
GACACGCCAACGATGG-1-HSC_HSC_11_E93M_FL_HT_CY189	MEMP	Late2nd_FL
GACACGCCACCCAGTG-1-HSC_HSC_11_E93M_FL_HT_CY189	HSC	Late2nd_FL
GACACGCCATAAGACA-1-HSC_HSC_11_E93M_FL_HT_CY189	HSC	Late2nd_FL
GACACGCCATCCCATC-1-HSC_HSC_11_E93M_FL_HT_CY189	MPP.3	Late2nd_FL
GACACGCGTGCCTGGT-1-HSC_HSC_11_E93M_FL_HT_CY189	MPP.4	Late2nd_FL
GACACGCGTTCGCTAA-1-HSC_HSC_11_E93M_FL_HT_CY189	MkP	Late2nd_FL
GACACGCTCATCACCC-1-HSC_HSC_11_E93M_FL_HT_CY189	Prolif-MPP.2	Late2nd_FL
GACACGCTCGGCGCAT-1-HSC_HSC_11_E93M_FL_HT_CY189	HSC	Late2nd_FL
GACACGCTCGTACGGC-1-HSC_HSC_11_E93M_FL_HT_CY189	MPP.2	Late2nd_FL
GACAGAGAGACAAAGG-1-HSC_HSC_11_E93M_FL_HT_CY189	MPP.2	Late2nd_FL
GACAGAGAGCAATCTC-1-HSC_HSC_11_E93M_FL_HT_CY189	MPP/GMP	Late2nd_FL
GACAGAGAGCGACGTA-1-HSC_HSC_11_E93M_FL_HT_CY189	MPP.2	Late2nd_FL
GACAGAGAGTAAGTAC-1-HSC_HSC_11_E93M_FL_HT_CY189	Prolif-MPP.1	Late2nd_FL
GACAGAGAGTTGAGAT-1-HSC_HSC_11_E93M_FL_HT_CY189	MPP.5	Late2nd_FL
GACAGAGCAATGCCAT-1-HSC_HSC_11_E93M_FL_HT_CY189	MEMP	Late2nd_FL
GACAGAGCATAGACTC-1-HSC_HSC_11_E93M_FL_HT_CY189	HSC	Late2nd_FL
GACAGAGCATTCCTGC-1-HSC_HSC_11_E93M_FL_HT_CY189	HSC	Late2nd_FL
GACAGAGTCAGCTCGG-1-HSC_HSC_11_E93M_FL_HT_CY189	MPP/GMP	Late2nd_FL
GACAGAGTCCTGTAGA-1-HSC_HSC_11_E93M_FL_HT_CY189	HSC	Late2nd_FL
GACAGAGTCTATCCCG-1-HSC_HSC_11_E93M_FL_HT_CY189	HSC	Late2nd_FL
GACCAATAGATCCTGT-1-HSC_HSC_11_E93M_FL_HT_CY189	HSC	Late2nd_FL
GACCAATGTGCAACGA-1-HSC_HSC_11_E93M_FL_HT_CY189	MPP.3	Late2nd_FL
GACCAATGTTATCGGT-1-HSC_HSC_11_E93M_FL_HT_CY189	MPP.2	Late2nd_FL
GACCAATTCACAACGT-1-HSC_HSC_11_E93M_FL_HT_CY189	HSC	Late2nd_FL
GACCAATTCATGTAGC-1-HSC_HSC_11_E93M_FL_HT_CY189	MPP.2	Late2nd_FL
GACCTGGAGTGCAAGC-1-HSC_HSC_11_E93M_FL_HT_CY189	MPP.3	Late2nd_FL
GACCTGGCAGGGTACA-1-HSC_HSC_11_E93M_FL_HT_CY189	HSC	Late2nd_FL
GACCTGGCATGTTGAC-1-HSC_HSC_11_E93M_FL_HT_CY189	MkP	Late2nd_FL
GACCTGGGTAGCTGCC-1-HSC_HSC_11_E93M_FL_HT_CY189	MPP.2	Late2nd_FL
GACCTGGTCCAATGGT-1-HSC_HSC_11_E93M_FL_HT_CY189	HSC	Late2nd_FL
GACGCGTAGATGTAAC-1-HSC_HSC_11_E93M_FL_HT_CY189	MPP.4	Late2nd_FL
GACGCGTAGTCCGGTC-1-HSC_HSC_11_E93M_FL_HT_CY189	Macrophage	Late2nd_FL
GACGCGTAGTGGAGTC-1-HSC_HSC_11_E93M_FL_HT_CY189	HSC	Late2nd_FL
GACGCGTCAATAGAGT-1-HSC_HSC_11_E93M_FL_HT_CY189	HSC	Late2nd_FL
GACGCGTCAATGGACG-1-HSC_HSC_11_E93M_FL_HT_CY189	HSC	Late2nd_FL
GACGCGTCACTTAAGC-1-HSC_HSC_11_E93M_FL_HT_CY189	MkP	Late2nd_FL
GACGCGTCATCAGTAC-1-HSC_HSC_11_E93M_FL_HT_CY189	MPP.4	Late2nd_FL
GACGCGTGTAGCTAAA-1-HSC_HSC_11_E93M_FL_HT_CY189	Prolif-unspecified	Late2nd_FL
GACGCGTTCAAGATCC-1-HSC_HSC_11_E93M_FL_HT_CY189	MPP.5	Late2nd_FL
GACGCGTTCCGCGCAA-1-HSC_HSC_11_E93M_FL_HT_CY189	HSC	Late2nd_FL
GACGCGTTCCTACAGA-1-HSC_HSC_11_E93M_FL_HT_CY189	MkP	Late2nd_FL
GACGCGTTCGGATGGA-1-HSC_HSC_11_E93M_FL_HT_CY189	HSC	Late2nd_FL
GACGCGTTCGTCCAGG-1-HSC_HSC_11_E93M_FL_HT_CY189	MPP.5	Late2nd_FL
GACGCGTTCTTGACGA-1-HSC_HSC_11_E93M_FL_HT_CY189	HSC	Late2nd_FL
GACGGCTAGCTATGCT-1-HSC_HSC_11_E93M_FL_HT_CY189	Prolif-MPP.1	Late2nd_FL
GACGGCTAGCTCCTTC-1-HSC_HSC_11_E93M_FL_HT_CY189	Prolif-MPP.2	Late2nd_FL
GACGGCTAGTGCGATG-1-HSC_HSC_11_E93M_FL_HT_CY189	MkP	Late2nd_FL
GACGGCTCAGATAATG-1-HSC_HSC_11_E93M_FL_HT_CY189	MPP.2	Late2nd_FL
GACGGCTCATCAGTAC-1-HSC_HSC_11_E93M_FL_HT_CY189	MPP.5	Late2nd_FL
GACGGCTCATGCATGT-1-HSC_HSC_11_E93M_FL_HT_CY189	MkP	Late2nd_FL
GACGGCTGTTATCCGA-1-HSC_HSC_11_E93M_FL_HT_CY189	Prolif-MPP.1	Late2nd_FL
GACGGCTTCCTCATTA-1-HSC_HSC_11_E93M_FL_HT_CY189	HSC	Late2nd_FL
GACGGCTTCGAACTGT-1-HSC_HSC_11_E93M_FL_HT_CY189	HSC	Late2nd_FL
GACGGCTTCGCTGATA-1-HSC_HSC_11_E93M_FL_HT_CY189	HSC	Late2nd_FL
GACGTGCAGACCTTTG-1-HSC_HSC_11_E93M_FL_HT_CY189	HSC	Late2nd_FL
GACGTGCAGAGTCTGG-1-HSC_HSC_11_E93M_FL_HT_CY189	MkP	Late2nd_FL
GACGTGCAGCGATCCC-1-HSC_HSC_11_E93M_FL_HT_CY189	EP.1/EP.2/Erythroid	Late2nd_FL
GACGTGCCATCCCATC-1-HSC_HSC_11_E93M_FL_HT_CY189	MPP.5	Late2nd_FL
GACGTGCGTTCCACAA-1-HSC_HSC_11_E93M_FL_HT_CY189	MPP.2	Late2nd_FL
GACGTGCTCCGTTGCT-1-HSC_HSC_11_E93M_FL_HT_CY189	MPP.4	Late2nd_FL
GACGTTACATGATCCA-1-HSC_HSC_11_E93M_FL_HT_CY189	MkP	Late2nd_FL
GACGTTATCGCTAGCG-1-HSC_HSC_11_E93M_FL_HT_CY189	MPP.2	Late2nd_FL
GACTAACAGCCCAACC-1-HSC_HSC_11_E93M_FL_HT_CY189	MPP.3	Late2nd_FL
GACTAACAGGACAGAA-1-HSC_HSC_11_E93M_FL_HT_CY189	MPP.4	Late2nd_FL
GACTAACAGGACGAAA-1-HSC_HSC_11_E93M_FL_HT_CY189	MPP.5	Late2nd_FL
GACTAACAGGCACATG-1-HSC_HSC_11_E93M_FL_HT_CY189	MPP.2	Late2nd_FL
GACTAACAGTCCGTAT-1-HSC_HSC_11_E93M_FL_HT_CY189	MPP/GMP	Late2nd_FL
GACTAACAGTGTGAAT-1-HSC_HSC_11_E93M_FL_HT_CY189	MPP.2	Late2nd_FL
GACTAACCACGCGAAA-1-HSC_HSC_11_E93M_FL_HT_CY189	Prolif-MPP.2	Late2nd_FL
GACTAACGTCACTGGC-1-HSC_HSC_11_E93M_FL_HT_CY189	MEMP	Late2nd_FL
GACTAACGTCCGCTGA-1-HSC_HSC_11_E93M_FL_HT_CY189	MEMP	Late2nd_FL
GACTAACTCAAGGCTT-1-HSC_HSC_11_E93M_FL_HT_CY189	HSC	Late2nd_FL
GACTAACTCGTATCAG-1-HSC_HSC_11_E93M_FL_HT_CY189	HSC	Late2nd_FL
GACTAACTCTGGGCCA-1-HSC_HSC_11_E93M_FL_HT_CY189	HSC	Late2nd_FL
GACTAACTCTTCAACT-1-HSC_HSC_11_E93M_FL_HT_CY189	MEMP	Late2nd_FL
GACTACAAGGACCACA-1-HSC_HSC_11_E93M_FL_HT_CY189	MEMP	Late2nd_FL
GACTACAAGGCCATAG-1-HSC_HSC_11_E93M_FL_HT_CY189	HSC	Late2nd_FL
GACTACAAGTATCGAA-1-HSC_HSC_11_E93M_FL_HT_CY189	MPP.2	Late2nd_FL
GACTACACAATACGCT-1-HSC_HSC_11_E93M_FL_HT_CY189	MkP	Late2nd_FL
GACTACACAGGGATTG-1-HSC_HSC_11_E93M_FL_HT_CY189	MPP.4	Late2nd_FL
GACTACATCACATAGC-1-HSC_HSC_11_E93M_FL_HT_CY189	HSC	Late2nd_FL
GACTACATCGCATGGC-1-HSC_HSC_11_E93M_FL_HT_CY189	MPP.4	Late2nd_FL
GACTACATCTTGAGGT-1-HSC_HSC_11_E93M_FL_HT_CY189	MPP.3	Late2nd_FL
GACTGCGAGAAGAAGC-1-HSC_HSC_11_E93M_FL_HT_CY189	HSC	Late2nd_FL
GACTGCGAGAATTGTG-1-HSC_HSC_11_E93M_FL_HT_CY189	HSC	Late2nd_FL
GACTGCGCAGACGCCT-1-HSC_HSC_11_E93M_FL_HT_CY189	MPP.4	Late2nd_FL
GACTGCGGTCTAAAGA-1-HSC_HSC_11_E93M_FL_HT_CY189	MEMP	Late2nd_FL
GACTGCGGTGCGCTTG-1-HSC_HSC_11_E93M_FL_HT_CY189	MPP.2	Late2nd_FL
GACTGCGGTGTTCGAT-1-HSC_HSC_11_E93M_FL_HT_CY189	MPP.5	Late2nd_FL
GACTGCGTCAAGCCTA-1-HSC_HSC_11_E93M_FL_HT_CY189	MPP/GMP	Late2nd_FL
GACTGCGTCAGCACAT-1-HSC_HSC_11_E93M_FL_HT_CY189	HSC	Late2nd_FL
GACTGCGTCAGCTCGG-1-HSC_HSC_11_E93M_FL_HT_CY189	HSC	Late2nd_FL
GACTGCGTCATCGCTC-1-HSC_HSC_11_E93M_FL_HT_CY189	HSC	Late2nd_FL
GACTGCGTCGCACTCT-1-HSC_HSC_11_E93M_FL_HT_CY189	MPP.5	Late2nd_FL
GACTGCGTCGGCGGTT-1-HSC_HSC_11_E93M_FL_HT_CY189	Prolif-MPP.1	Late2nd_FL
GACTGCGTCTTCGGTC-1-HSC_HSC_11_E93M_FL_HT_CY189	MPP.2	Late2nd_FL
GAGCAGAAGTATCTCG-1-HSC_HSC_11_E93M_FL_HT_CY189	HSC	Late2nd_FL
GAGCAGAGTTCCCGAG-1-HSC_HSC_11_E93M_FL_HT_CY189	MEMP	Late2nd_FL
GAGCAGAGTTTGCATG-1-HSC_HSC_11_E93M_FL_HT_CY189	Prolif-MPP.2	Late2nd_FL
GAGCAGATCAAGCCTA-1-HSC_HSC_11_E93M_FL_HT_CY189	HSC	Late2nd_FL
GAGGTGACATGTCCTC-1-HSC_HSC_11_E93M_FL_HT_CY189	MPP/GMP	Late2nd_FL
GAGGTGAGTCTCTTTA-1-HSC_HSC_11_E93M_FL_HT_CY189	MPP.5	Late2nd_FL
GAGGTGAGTCTTGCGG-1-HSC_HSC_11_E93M_FL_HT_CY189	MPP.2	Late2nd_FL
GAGGTGAGTTCCAACA-1-HSC_HSC_11_E93M_FL_HT_CY189	HSC	Late2nd_FL
GAGGTGAGTTCCACTC-1-HSC_HSC_11_E93M_FL_HT_CY189	MPP.5	Late2nd_FL
GAGGTGATCCCTAATT-1-HSC_HSC_11_E93M_FL_HT_CY189	HSC	Late2nd_FL
GAGTCCGAGACTCGGA-1-HSC_HSC_11_E93M_FL_HT_CY189	HSC	Late2nd_FL
GAGTCCGCACCGTTGG-1-HSC_HSC_11_E93M_FL_HT_CY189	MPP.5	Late2nd_FL
GAGTCCGCACGAAAGC-1-HSC_HSC_11_E93M_FL_HT_CY189	MkP	Late2nd_FL
GAGTCCGGTACCGTAT-1-HSC_HSC_11_E93M_FL_HT_CY189	MPP.4	Late2nd_FL
GAGTCCGGTAGTGAAT-1-HSC_HSC_11_E93M_FL_HT_CY189	Prolif-unspecified	Late2nd_FL
GAGTCCGGTCATATCG-1-HSC_HSC_11_E93M_FL_HT_CY189	Prolif-MPP.1	Late2nd_FL
GAGTCCGGTGTCCTCT-1-HSC_HSC_11_E93M_FL_HT_CY189	HSC	Late2nd_FL
GAGTCCGTCTGCTGTC-1-HSC_HSC_11_E93M_FL_HT_CY189	MPP.5	Late2nd_FL
GAGTCCGTCTTTACAC-1-HSC_HSC_11_E93M_FL_HT_CY189	HSC	Late2nd_FL
GATCAGTAGCGCCTTG-1-HSC_HSC_11_E93M_FL_HT_CY189	MkP	Late2nd_FL
GATCAGTAGGCACATG-1-HSC_HSC_11_E93M_FL_HT_CY189	MPP.5	Late2nd_FL
GATCAGTCATCCTTGC-1-HSC_HSC_11_E93M_FL_HT_CY189	MPP.5	Late2nd_FL
GATCAGTCATCTGGTA-1-HSC_HSC_11_E93M_FL_HT_CY189	HSC	Late2nd_FL
GATCAGTCATGATCCA-1-HSC_HSC_11_E93M_FL_HT_CY189	MPP.4	Late2nd_FL
GATCAGTTCTTATCTG-1-HSC_HSC_11_E93M_FL_HT_CY189	MPP.2	Late2nd_FL
GATCGATCAGTTCCCT-1-HSC_HSC_11_E93M_FL_HT_CY189	MPP.5	Late2nd_FL
GATCGATCATGTTCCC-1-HSC_HSC_11_E93M_FL_HT_CY189	HSC	Late2nd_FL
GATCGCGAGGGTATCG-1-HSC_HSC_11_E93M_FL_HT_CY189	MPP.5	Late2nd_FL
GATCGCGAGGTTACCT-1-HSC_HSC_11_E93M_FL_HT_CY189	HSC	Late2nd_FL
GATCGCGCAAGTTAAG-1-HSC_HSC_11_E93M_FL_HT_CY189	Prolif-MPP.1	Late2nd_FL
GATCGCGCACCGAATT-1-HSC_HSC_11_E93M_FL_HT_CY189	MPP.1	Late2nd_FL
GATCGCGCAGTCAGCC-1-HSC_HSC_11_E93M_FL_HT_CY189	HSC	Late2nd_FL
GATCGCGCATTCCTGC-1-HSC_HSC_11_E93M_FL_HT_CY189	MPP.5	Late2nd_FL
GATCGCGGTCTGCGGT-1-HSC_HSC_11_E93M_FL_HT_CY189	HSC	Late2nd_FL
GATCGCGGTTGGTAAA-1-HSC_HSC_11_E93M_FL_HT_CY189	Prolif-MPP.1	Late2nd_FL
GATCGCGGTTGTGGAG-1-HSC_HSC_11_E93M_FL_HT_CY189	MPP.4	Late2nd_FL
GATCGCGTCCTATTCA-1-HSC_HSC_11_E93M_FL_HT_CY189	HSC	Late2nd_FL
GATCGTAAGGTCATCT-1-HSC_HSC_11_E93M_FL_HT_CY189	MPP.5	Late2nd_FL
GATCGTAAGTGGGATC-1-HSC_HSC_11_E93M_FL_HT_CY189	HSC	Late2nd_FL
GATCGTACAGATGAGC-1-HSC_HSC_11_E93M_FL_HT_CY189	HSC	Late2nd_FL
GATCGTACAGGCGATA-1-HSC_HSC_11_E93M_FL_HT_CY189	MPP/GMP	Late2nd_FL
GATCGTAGTAGCGCAA-1-HSC_HSC_11_E93M_FL_HT_CY189	Prolif-MPP.1	Late2nd_FL
GATCGTATCACATGCA-1-HSC_HSC_11_E93M_FL_HT_CY189	MPP/GMP	Late2nd_FL
GATCGTATCCACGAAT-1-HSC_HSC_11_E93M_FL_HT_CY189	MPP.2	Late2nd_FL
GATCGTATCGTGACAT-1-HSC_HSC_11_E93M_FL_HT_CY189	MPP.5	Late2nd_FL
GATCGTATCTCTTGAT-1-HSC_HSC_11_E93M_FL_HT_CY189	MPP.5	Late2nd_FL
GATCTAGCAGAAGCAC-1-HSC_HSC_11_E93M_FL_HT_CY189	HSC	Late2nd_FL
GATCTAGGTCGGGTCT-1-HSC_HSC_11_E93M_FL_HT_CY189	MPP/GMP	Late2nd_FL
GATCTAGTCCGCGCAA-1-HSC_HSC_11_E93M_FL_HT_CY189	HSC	Late2nd_FL
GATCTAGTCGAGGTAG-1-HSC_HSC_11_E93M_FL_HT_CY189	MkP	Late2nd_FL
GATCTAGTCTAACTGG-1-HSC_HSC_11_E93M_FL_HT_CY189	MPP.4	Late2nd_FL
GATCTAGTCTCAAGTG-1-HSC_HSC_11_E93M_FL_HT_CY189	HSC	Late2nd_FL
GATGAAACAAGCCGTC-1-HSC_HSC_11_E93M_FL_HT_CY189	MPP.4	Late2nd_FL
GATGAAACACAGACTT-1-HSC_HSC_11_E93M_FL_HT_CY189	MPP.4	Late2nd_FL
GATGAAAGTTAGATGA-1-HSC_HSC_11_E93M_FL_HT_CY189	HSC	Late2nd_FL
GATGAAATCGTATCAG-1-HSC_HSC_11_E93M_FL_HT_CY189	MPP.4	Late2nd_FL
GATGAGGAGCTCCTCT-1-HSC_HSC_11_E93M_FL_HT_CY189	Endothelial	Late2nd_FL
GATGAGGAGGTCGGAT-1-HSC_HSC_11_E93M_FL_HT_CY189	MPP.5	Late2nd_FL
GATGAGGCAATCCAAC-1-HSC_HSC_11_E93M_FL_HT_CY189	MPP.2	Late2nd_FL
GATGAGGCACAAGCCC-1-HSC_HSC_11_E93M_FL_HT_CY189	Prolif-MPP.2	Late2nd_FL
GATGAGGCACTAGTAC-1-HSC_HSC_11_E93M_FL_HT_CY189	MPP/GMP	Late2nd_FL
GATGAGGCAGGGATTG-1-HSC_HSC_11_E93M_FL_HT_CY189	MPP.4	Late2nd_FL
GATGAGGGTAAGAGAG-1-HSC_HSC_11_E93M_FL_HT_CY189	HSC	Late2nd_FL
GATGAGGGTCCGTCAG-1-HSC_HSC_11_E93M_FL_HT_CY189	MPP.2	Late2nd_FL
GATGAGGGTTCCACTC-1-HSC_HSC_11_E93M_FL_HT_CY189	MPP.2	Late2nd_FL
GATGCTACAGTAAGCG-1-HSC_HSC_11_E93M_FL_HT_CY189	HSC	Late2nd_FL
GATGCTATCCAAACTG-1-HSC_HSC_11_E93M_FL_HT_CY189	MkP	Late2nd_FL
GATGCTATCCAAATGC-1-HSC_HSC_11_E93M_FL_HT_CY189	MPP.3	Late2nd_FL
GATGCTATCCCTTGTG-1-HSC_HSC_11_E93M_FL_HT_CY189	MPP.5	Late2nd_FL
GATGCTATCTCATTCA-1-HSC_HSC_11_E93M_FL_HT_CY189	HSC	Late2nd_FL
GATTCAGAGAAGGCCT-1-HSC_HSC_11_E93M_FL_HT_CY189	Prolif-MPP.2	Late2nd_FL
GATTCAGAGTACCGGA-1-HSC_HSC_11_E93M_FL_HT_CY189	MPP.3	Late2nd_FL
GATTCAGAGTGGTAAT-1-HSC_HSC_11_E93M_FL_HT_CY189	MkP	Late2nd_FL
GATTCAGCACAGACAG-1-HSC_HSC_11_E93M_FL_HT_CY189	MPP.4	Late2nd_FL
GATTCAGCACATGTGT-1-HSC_HSC_11_E93M_FL_HT_CY189	MPP.5	Late2nd_FL
GATTCAGCATCTATGG-1-HSC_HSC_11_E93M_FL_HT_CY189	MPP/GMP	Late2nd_FL
GATTCAGGTAAACGCG-1-HSC_HSC_11_E93M_FL_HT_CY189	HSC	Late2nd_FL
GATTCAGGTCGGCATC-1-HSC_HSC_11_E93M_FL_HT_CY189	MPP/GMP	Late2nd_FL
GATTCAGGTTAGTGGG-1-HSC_HSC_11_E93M_FL_HT_CY189	MPP.5	Late2nd_FL
GATTCAGGTTCGTGAT-1-HSC_HSC_11_E93M_FL_HT_CY189	MPP.2	Late2nd_FL
GATTCAGTCTTTAGGG-1-HSC_HSC_11_E93M_FL_HT_CY189	MkP	Late2nd_FL
GCAAACTAGAGACTTA-1-HSC_HSC_11_E93M_FL_HT_CY189	HSC	Late2nd_FL
GCAAACTCATAAAGGT-1-HSC_HSC_11_E93M_FL_HT_CY189	MPP.4	Late2nd_FL
GCAAACTCATGCAATC-1-HSC_HSC_11_E93M_FL_HT_CY189	MPP.3	Late2nd_FL
GCAAACTGTCACAAGG-1-HSC_HSC_11_E93M_FL_HT_CY189	MPP.5	Late2nd_FL
GCAAACTGTCCATCCT-1-HSC_HSC_11_E93M_FL_HT_CY189	MPP.2	Late2nd_FL
GCAAACTGTCGTGGCT-1-HSC_HSC_11_E93M_FL_HT_CY189	MPP.2	Late2nd_FL
GCAAACTTCAGTGTTG-1-HSC_HSC_11_E93M_FL_HT_CY189	MPP.5	Late2nd_FL
GCAAACTTCTGGCGAC-1-HSC_HSC_11_E93M_FL_HT_CY189	Prolif-MPP.1	Late2nd_FL
GCAATCAAGACTGGGT-1-HSC_HSC_11_E93M_FL_HT_CY189	HSC	Late2nd_FL
GCAATCAAGTCATGCT-1-HSC_HSC_11_E93M_FL_HT_CY189	HSC	Late2nd_FL
GCAATCAGTAAGTTCC-1-HSC_HSC_11_E93M_FL_HT_CY189	HSC	Late2nd_FL
GCAATCATCCGCTGTT-1-HSC_HSC_11_E93M_FL_HT_CY189	HSC	Late2nd_FL
GCAATCATCTGCTGTC-1-HSC_HSC_11_E93M_FL_HT_CY189	HSC	Late2nd_FL
GCAATCATCTTAGCCC-1-HSC_HSC_11_E93M_FL_HT_CY189	HSC	Late2nd_FL
GCACATAAGGAGCGTT-1-HSC_HSC_11_E93M_FL_HT_CY189	MPP.2	Late2nd_FL
GCACATAAGGGAACGG-1-HSC_HSC_11_E93M_FL_HT_CY189	MPP/GMP	Late2nd_FL
GCACATACAGATGAGC-1-HSC_HSC_11_E93M_FL_HT_CY189	HSC	Late2nd_FL
GCACATATCCACGTGG-1-HSC_HSC_11_E93M_FL_HT_CY189	MkP	Late2nd_FL
GCACTCTAGTAGGCCA-1-HSC_HSC_11_E93M_FL_HT_CY189	MPP.2	Late2nd_FL
GCACTCTCACACCGAC-1-HSC_HSC_11_E93M_FL_HT_CY189	MkP	Late2nd_FL
GCACTCTCATCGTCGG-1-HSC_HSC_11_E93M_FL_HT_CY189	MPP/GMP	Late2nd_FL
GCACTCTGTACCATCA-1-HSC_HSC_11_E93M_FL_HT_CY189	HSC	Late2nd_FL
GCACTCTGTGTGGCTC-1-HSC_HSC_11_E93M_FL_HT_CY189	MPP.5	Late2nd_FL
GCACTCTTCACAACGT-1-HSC_HSC_11_E93M_FL_HT_CY189	HSC	Late2nd_FL
GCACTCTTCATCGATG-1-HSC_HSC_11_E93M_FL_HT_CY189	HSC	Late2nd_FL
GCAGCCAAGTGGGCTA-1-HSC_HSC_11_E93M_FL_HT_CY189	Prolif-MPP.1	Late2nd_FL
GCAGCCACATCTGGTA-1-HSC_HSC_11_E93M_FL_HT_CY189	MPP.5	Late2nd_FL
GCAGCCATCGTCCAGG-1-HSC_HSC_11_E93M_FL_HT_CY189	Prolif-MPP.2	Late2nd_FL
GCAGTTAAGCTCTCGG-1-HSC_HSC_11_E93M_FL_HT_CY189	HSC	Late2nd_FL
GCAGTTAAGGATGCGT-1-HSC_HSC_11_E93M_FL_HT_CY189	HSC	Late2nd_FL
GCAGTTACATATGGTC-1-HSC_HSC_11_E93M_FL_HT_CY189	MPP.5	Late2nd_FL
GCAGTTAGTTAAGTAG-1-HSC_HSC_11_E93M_FL_HT_CY189	Prolif-MPP.2	Late2nd_FL
GCAGTTAGTTCTGTTT-1-HSC_HSC_11_E93M_FL_HT_CY189	MkP	Late2nd_FL
GCAGTTATCAGATAAG-1-HSC_HSC_11_E93M_FL_HT_CY189	HSC	Late2nd_FL
GCATACAAGACCACGA-1-HSC_HSC_11_E93M_FL_HT_CY189	HSC	Late2nd_FL
GCATACAAGACCTAGG-1-HSC_HSC_11_E93M_FL_HT_CY189	HSC	Late2nd_FL
GCATACAAGTTGCAGG-1-HSC_HSC_11_E93M_FL_HT_CY189	HSC	Late2nd_FL
GCATACACATGCATGT-1-HSC_HSC_11_E93M_FL_HT_CY189	MkP	Late2nd_FL
GCATACAGTCACCCAG-1-HSC_HSC_11_E93M_FL_HT_CY189	HSC	Late2nd_FL
GCATACAGTGATGTCT-1-HSC_HSC_11_E93M_FL_HT_CY189	HSC	Late2nd_FL
GCATACATCAGCATGT-1-HSC_HSC_11_E93M_FL_HT_CY189	HSC	Late2nd_FL
GCATACATCCGAAGAG-1-HSC_HSC_11_E93M_FL_HT_CY189	MkP	Late2nd_FL
GCATACATCCTCATTA-1-HSC_HSC_11_E93M_FL_HT_CY189	MPP.2	Late2nd_FL
GCATGATAGGGTCTCC-1-HSC_HSC_11_E93M_FL_HT_CY189	MPP.2	Late2nd_FL
GCATGATCACTGTTAG-1-HSC_HSC_11_E93M_FL_HT_CY189	MPP.2	Late2nd_FL
GCATGATCATGAGCGA-1-HSC_HSC_11_E93M_FL_HT_CY189	MkP	Late2nd_FL
GCATGATTCCACGCAG-1-HSC_HSC_11_E93M_FL_HT_CY189	HSC	Late2nd_FL
GCATGATTCCTACAGA-1-HSC_HSC_11_E93M_FL_HT_CY189	HSC	Late2nd_FL
GCATGATTCTGACCTC-1-HSC_HSC_11_E93M_FL_HT_CY189	MPP.4	Late2nd_FL
GCATGCGAGACACGAC-1-HSC_HSC_11_E93M_FL_HT_CY189	MEMP	Late2nd_FL
GCATGCGAGCTGGAAC-1-HSC_HSC_11_E93M_FL_HT_CY189	Prolif-unspecified	Late2nd_FL
GCATGCGCATGTCGAT-1-HSC_HSC_11_E93M_FL_HT_CY189	MPP.5	Late2nd_FL
GCATGCGTCACGAAGG-1-HSC_HSC_11_E93M_FL_HT_CY189	MPP.2	Late2nd_FL
GCATGCGTCGCAGGCT-1-HSC_HSC_11_E93M_FL_HT_CY189	MPP.2	Late2nd_FL
GCATGCGTCGCTTAGA-1-HSC_HSC_11_E93M_FL_HT_CY189	MPP.4	Late2nd_FL
GCATGCGTCTGCTGCT-1-HSC_HSC_11_E93M_FL_HT_CY189	MPP.3	Late2nd_FL
GCATGTAAGATAGCAT-1-HSC_HSC_11_E93M_FL_HT_CY189	MPP.2	Late2nd_FL
GCATGTAAGTGACTCT-1-HSC_HSC_11_E93M_FL_HT_CY189	Prolif-MPP.1	Late2nd_FL
GCATGTAAGTGTACCT-1-HSC_HSC_11_E93M_FL_HT_CY189	MkP	Late2nd_FL
GCATGTAAGTTCGATC-1-HSC_HSC_11_E93M_FL_HT_CY189	Prolif-MPP.1	Late2nd_FL
GCATGTACATGATCCA-1-HSC_HSC_11_E93M_FL_HT_CY189	MPP.5	Late2nd_FL
GCATGTACATTACGAC-1-HSC_HSC_11_E93M_FL_HT_CY189	HSC	Late2nd_FL
GCATGTAGTGGCCCTA-1-HSC_HSC_11_E93M_FL_HT_CY189	MPP.5	Late2nd_FL
GCATGTATCAGCACAT-1-HSC_HSC_11_E93M_FL_HT_CY189	Prolif-MPP.1	Late2nd_FL
GCCAAATAGTCGATAA-1-HSC_HSC_11_E93M_FL_HT_CY189	MPP.5	Late2nd_FL
GCCAAATAGTGACATA-1-HSC_HSC_11_E93M_FL_HT_CY189	HSC	Late2nd_FL
GCCAAATAGTGCGTGA-1-HSC_HSC_11_E93M_FL_HT_CY189	MPP.3	Late2nd_FL
GCCAAATCAATCAGAA-1-HSC_HSC_11_E93M_FL_HT_CY189	HSC	Late2nd_FL
GCCAAATGTCGGCACT-1-HSC_HSC_11_E93M_FL_HT_CY189	HSC	Late2nd_FL
GCCAAATGTTGGAGGT-1-HSC_HSC_11_E93M_FL_HT_CY189	MEMP	Late2nd_FL
GCCAAATTCACTATTC-1-HSC_HSC_11_E93M_FL_HT_CY189	HSC	Late2nd_FL
GCCAAATTCTGCCCTA-1-HSC_HSC_11_E93M_FL_HT_CY189	MPP.2	Late2nd_FL
GCCTCTAAGAAGGACA-1-HSC_HSC_11_E93M_FL_HT_CY189	Prolif-MPP.2	Late2nd_FL
GCCTCTAAGGCATGTG-1-HSC_HSC_11_E93M_FL_HT_CY189	HSC	Late2nd_FL
GCCTCTACACGGCGTT-1-HSC_HSC_11_E93M_FL_HT_CY189	HSC	Late2nd_FL
GCCTCTAGTAGATTAG-1-HSC_HSC_11_E93M_FL_HT_CY189	HSC	Late2nd_FL
GCCTCTAGTATTACCG-1-HSC_HSC_11_E93M_FL_HT_CY189	MPP.4	Late2nd_FL
GCCTCTAGTCCGACGT-1-HSC_HSC_11_E93M_FL_HT_CY189	MPP.2	Late2nd_FL
GCCTCTAGTTCGTTGA-1-HSC_HSC_11_E93M_FL_HT_CY189	HSC	Late2nd_FL
GCCTCTATCTGGAGCC-1-HSC_HSC_11_E93M_FL_HT_CY189	HSC	Late2nd_FL
GCGACCACAAGGCTCC-1-HSC_HSC_11_E93M_FL_HT_CY189	MPP/GMP	Late2nd_FL
GCGACCAGTTGACGTT-1-HSC_HSC_11_E93M_FL_HT_CY189	Prolif-MPP.1	Late2nd_FL
GCGACCATCAGCAACT-1-HSC_HSC_11_E93M_FL_HT_CY189	MPP.4	Late2nd_FL
GCGAGAAAGATGTGGC-1-HSC_HSC_11_E93M_FL_HT_CY189	MPP.5	Late2nd_FL
GCGAGAAAGGATTCGG-1-HSC_HSC_11_E93M_FL_HT_CY189	HSC	Late2nd_FL
GCGAGAAAGGTGTGGT-1-HSC_HSC_11_E93M_FL_HT_CY189	Prolif-MPP.1	Late2nd_FL
GCGAGAAGTGTAACGG-1-HSC_HSC_11_E93M_FL_HT_CY189	HSC	Late2nd_FL
GCGAGAATCTTGTATC-1-HSC_HSC_11_E93M_FL_HT_CY189	HSC	Late2nd_FL
GCGCAACCACAGGTTT-1-HSC_HSC_11_E93M_FL_HT_CY189	MPP.4	Late2nd_FL
GCGCAACGTCCAACTA-1-HSC_HSC_11_E93M_FL_HT_CY189	MPP.1	Late2nd_FL
GCGCAACGTCCAGTAT-1-HSC_HSC_11_E93M_FL_HT_CY189	HSC	Late2nd_FL
GCGCAACGTCGCCATG-1-HSC_HSC_11_E93M_FL_HT_CY189	MkP	Late2nd_FL
GCGCAACGTTGTCGCG-1-HSC_HSC_11_E93M_FL_HT_CY189	MEMP	Late2nd_FL
GCGCAACTCTGATTCT-1-HSC_HSC_11_E93M_FL_HT_CY189	MPP.3	Late2nd_FL
GCGCAGTAGAGTCTGG-1-HSC_HSC_11_E93M_FL_HT_CY189	HSC	Late2nd_FL
GCGCAGTAGATTACCC-1-HSC_HSC_11_E93M_FL_HT_CY189	HSC	Late2nd_FL
GCGCAGTAGGTGCACA-1-HSC_HSC_11_E93M_FL_HT_CY189	HSC	Late2nd_FL
GCGCAGTCAAACTGTC-1-HSC_HSC_11_E93M_FL_HT_CY189	HSC	Late2nd_FL
GCGCAGTCACCGAAAG-1-HSC_HSC_11_E93M_FL_HT_CY189	MkP	Late2nd_FL
GCGCAGTCATTCCTCG-1-HSC_HSC_11_E93M_FL_HT_CY189	HSC	Late2nd_FL
GCGCAGTGTAAATACG-1-HSC_HSC_11_E93M_FL_HT_CY189	HSC	Late2nd_FL
GCGCAGTGTAAATGAC-1-HSC_HSC_11_E93M_FL_HT_CY189	MPP.5	Late2nd_FL
GCGCAGTGTTCGGCAC-1-HSC_HSC_11_E93M_FL_HT_CY189	HSC	Late2nd_FL
GCGCAGTTCGCTGATA-1-HSC_HSC_11_E93M_FL_HT_CY189	MPP.5	Late2nd_FL
GCGCCAAAGAGCCTAG-1-HSC_HSC_11_E93M_FL_HT_CY189	HSC	Late2nd_FL
GCGCCAAAGAGGGATA-1-HSC_HSC_11_E93M_FL_HT_CY189	Mast	Late2nd_FL
GCGCCAAAGTACGCCC-1-HSC_HSC_11_E93M_FL_HT_CY189	HSC	Late2nd_FL
GCGCCAAGTAGTAGTA-1-HSC_HSC_11_E93M_FL_HT_CY189	MkP	Late2nd_FL
GCGCCAATCCGTCAAA-1-HSC_HSC_11_E93M_FL_HT_CY189	MPP.4	Late2nd_FL
GCGCGATAGATCACGG-1-HSC_HSC_11_E93M_FL_HT_CY189	HSC	Late2nd_FL
GCGCGATAGCTGAACG-1-HSC_HSC_11_E93M_FL_HT_CY189	Prolif-MPP.2	Late2nd_FL
GCGCGATCAAAGTCAA-1-HSC_HSC_11_E93M_FL_HT_CY189	HSC	Late2nd_FL
GCGCGATGTCAACTGT-1-HSC_HSC_11_E93M_FL_HT_CY189	HSC	Late2nd_FL
GCGCGATGTCTAGTGT-1-HSC_HSC_11_E93M_FL_HT_CY189	MPP.5	Late2nd_FL
GCGCGATTCAGCCTAA-1-HSC_HSC_11_E93M_FL_HT_CY189	HSC	Late2nd_FL
GCGCGATTCTTGTTTG-1-HSC_HSC_11_E93M_FL_HT_CY189	MPP.3	Late2nd_FL
GCGGGTTAGACTACAA-1-HSC_HSC_11_E93M_FL_HT_CY189	MkP	Late2nd_FL
GCGGGTTGTACAAGTA-1-HSC_HSC_11_E93M_FL_HT_CY189	MPP.5	Late2nd_FL
GCGGGTTGTCACAAGG-1-HSC_HSC_11_E93M_FL_HT_CY189	HSC	Late2nd_FL
GCGGGTTGTCATCCCT-1-HSC_HSC_11_E93M_FL_HT_CY189	MPP.5	Late2nd_FL
GCGGGTTGTCGATTGT-1-HSC_HSC_11_E93M_FL_HT_CY189	MPP.4	Late2nd_FL
GCGGGTTTCGTTACAG-1-HSC_HSC_11_E93M_FL_HT_CY189	MPP.5	Late2nd_FL
GCGGGTTTCTTGCATT-1-HSC_HSC_11_E93M_FL_HT_CY189	HSC	Late2nd_FL
GCTCCTAAGTGTCTCA-1-HSC_HSC_11_E93M_FL_HT_CY189	Prolif-MPP.1	Late2nd_FL
GCTCCTATCTGAGTGT-1-HSC_HSC_11_E93M_FL_HT_CY189	MPP/GMP	Late2nd_FL
GCTCTGTAGAGCCCAA-1-HSC_HSC_11_E93M_FL_HT_CY189	MPP/GMP	Late2nd_FL
GCTCTGTGTATAAACG-1-HSC_HSC_11_E93M_FL_HT_CY189	MPP.2	Late2nd_FL
GCTCTGTTCGGGAGTA-1-HSC_HSC_11_E93M_FL_HT_CY189	HSC	Late2nd_FL
GCTGCAGCAAGGACAC-1-HSC_HSC_11_E93M_FL_HT_CY189	HSC	Late2nd_FL
GCTGCAGCAATAAGCA-1-HSC_HSC_11_E93M_FL_HT_CY189	Prolif-MPP.1	Late2nd_FL
GCTGCAGCACACCGCA-1-HSC_HSC_11_E93M_FL_HT_CY189	MPP.4	Late2nd_FL
GCTGCAGGTACCAGTT-1-HSC_HSC_11_E93M_FL_HT_CY189	MPP.2	Late2nd_FL
GCTGCAGTCTGCGACG-1-HSC_HSC_11_E93M_FL_HT_CY189	Prolif-MPP.2	Late2nd_FL
GCTGCGAGTGACGGTA-1-HSC_HSC_11_E93M_FL_HT_CY189	HSC	Late2nd_FL
GCTGCGATCCGCGCAA-1-HSC_HSC_11_E93M_FL_HT_CY189	MPP.3	Late2nd_FL
GCTGCGATCTTGCAAG-1-HSC_HSC_11_E93M_FL_HT_CY189	HSC	Late2nd_FL
GCTGCTTAGTCGCCGT-1-HSC_HSC_11_E93M_FL_HT_CY189	MPP.4	Late2nd_FL
GCTGCTTAGTGCCAGA-1-HSC_HSC_11_E93M_FL_HT_CY189	MPP.3	Late2nd_FL
GCTGCTTCAAGCTGAG-1-HSC_HSC_11_E93M_FL_HT_CY189	MPP.4	Late2nd_FL
GCTGCTTCATGTTCCC-1-HSC_HSC_11_E93M_FL_HT_CY189	MPP.4	Late2nd_FL
GCTGGGTAGCGTGAGT-1-HSC_HSC_11_E93M_FL_HT_CY189	Prolif-MPP.2	Late2nd_FL
GCTGGGTCAAGCCGCT-1-HSC_HSC_11_E93M_FL_HT_CY189	MkP	Late2nd_FL
GCTGGGTCAGCGTTCG-1-HSC_HSC_11_E93M_FL_HT_CY189	MPP.2	Late2nd_FL
GCTGGGTGTGGCAAAC-1-HSC_HSC_11_E93M_FL_HT_CY189	Prolif-MPP.2	Late2nd_FL
GCTGGGTGTGTGCCTG-1-HSC_HSC_11_E93M_FL_HT_CY189	HSC	Late2nd_FL
GCTGGGTTCGCACTCT-1-HSC_HSC_11_E93M_FL_HT_CY189	Prolif-unspecified	Late2nd_FL
GCTGGGTTCTCGTTTA-1-HSC_HSC_11_E93M_FL_HT_CY189	MPP.5	Late2nd_FL
GCTGGGTTCTTTACAC-1-HSC_HSC_11_E93M_FL_HT_CY189	MPP.4	Late2nd_FL
GCTGGGTTCTTTAGGG-1-HSC_HSC_11_E93M_FL_HT_CY189	MPP.4	Late2nd_FL
GCTTCCAAGAAGGGTA-1-HSC_HSC_11_E93M_FL_HT_CY189	MPP.5	Late2nd_FL
GCTTCCAAGCCACTAT-1-HSC_HSC_11_E93M_FL_HT_CY189	MPP.4	Late2nd_FL
GCTTCCAGTCGACTGC-1-HSC_HSC_11_E93M_FL_HT_CY189	MPP.3	Late2nd_FL
GCTTCCAGTGCGGTAA-1-HSC_HSC_11_E93M_FL_HT_CY189	MPP.4	Late2nd_FL
GCTTCCATCGTCTGCT-1-HSC_HSC_11_E93M_FL_HT_CY189	MPP/GMP	Late2nd_FL
GCTTGAAAGGACAGAA-1-HSC_HSC_11_E93M_FL_HT_CY189	MEMP	Late2nd_FL
GCTTGAACAAGGTGTG-1-HSC_HSC_11_E93M_FL_HT_CY189	HSC	Late2nd_FL
GCTTGAACAATGCCAT-1-HSC_HSC_11_E93M_FL_HT_CY189	MkP	Late2nd_FL
GCTTGAACAGCCTATA-1-HSC_HSC_11_E93M_FL_HT_CY189	HSC	Late2nd_FL
GCTTGAACATTGTGCA-1-HSC_HSC_11_E93M_FL_HT_CY189	MPP.3	Late2nd_FL
GCTTGAAGTGCATCTA-1-HSC_HSC_11_E93M_FL_HT_CY189	MEMP	Late2nd_FL
GGAAAGCAGAAAGTGG-1-HSC_HSC_11_E93M_FL_HT_CY189	MPP.2	Late2nd_FL
GGAAAGCCAGGCGATA-1-HSC_HSC_11_E93M_FL_HT_CY189	MPP.5	Late2nd_FL
GGAAAGCCATAAGACA-1-HSC_HSC_11_E93M_FL_HT_CY189	MPP.3	Late2nd_FL
GGAAAGCGTACTTAGC-1-HSC_HSC_11_E93M_FL_HT_CY189	MkP	Late2nd_FL
GGAAAGCGTATAGGGC-1-HSC_HSC_11_E93M_FL_HT_CY189	HSC	Late2nd_FL
GGAAAGCGTTGACGTT-1-HSC_HSC_11_E93M_FL_HT_CY189	HSC	Late2nd_FL
GGAAAGCTCAGTACGT-1-HSC_HSC_11_E93M_FL_HT_CY189	MPP.2	Late2nd_FL
GGAAAGCTCCACGAAT-1-HSC_HSC_11_E93M_FL_HT_CY189	HSC	Late2nd_FL
GGAAAGCTCTACGAGT-1-HSC_HSC_11_E93M_FL_HT_CY189	HSC	Late2nd_FL
GGAAAGCTCTCAACTT-1-HSC_HSC_11_E93M_FL_HT_CY189	Prolif-MPP.1	Late2nd_FL
GGAACTTAGACTTTCG-1-HSC_HSC_11_E93M_FL_HT_CY189	HSC	Late2nd_FL
GGAACTTAGATGCGAC-1-HSC_HSC_11_E93M_FL_HT_CY189	Prolif-MPP.1	Late2nd_FL
GGAACTTGTAAACCTC-1-HSC_HSC_11_E93M_FL_HT_CY189	MPP.4	Late2nd_FL
GGAACTTTCATCGCTC-1-HSC_HSC_11_E93M_FL_HT_CY189	MPP.1	Late2nd_FL
GGAACTTTCGGATGGA-1-HSC_HSC_11_E93M_FL_HT_CY189	Prolif-MPP.1	Late2nd_FL
GGAATAAAGCATCATC-1-HSC_HSC_11_E93M_FL_HT_CY189	HSC	Late2nd_FL
GGAATAACAGACGCAA-1-HSC_HSC_11_E93M_FL_HT_CY189	HSC	Late2nd_FL
GGAATAACATGCTAGT-1-HSC_HSC_11_E93M_FL_HT_CY189	MPP.3	Late2nd_FL
GGAATAAGTAAATGAC-1-HSC_HSC_11_E93M_FL_HT_CY189	MPP.2	Late2nd_FL
GGAATAAGTCCTAGCG-1-HSC_HSC_11_E93M_FL_HT_CY189	MPP.5	Late2nd_FL
GGAATAAGTCTGCCAG-1-HSC_HSC_11_E93M_FL_HT_CY189	HSC	Late2nd_FL
GGAATAATCTGAAAGA-1-HSC_HSC_11_E93M_FL_HT_CY189	MPP.5	Late2nd_FL
GGACAAGAGACTAAGT-1-HSC_HSC_11_E93M_FL_HT_CY189	MkP	Late2nd_FL
GGACAAGAGAGAACAG-1-HSC_HSC_11_E93M_FL_HT_CY189	Prolif-MPP.1	Late2nd_FL
GGACAAGAGTTGAGTA-1-HSC_HSC_11_E93M_FL_HT_CY189	MPP/GMP	Late2nd_FL
GGACAAGCAATTCCTT-1-HSC_HSC_11_E93M_FL_HT_CY189	MEMP	Late2nd_FL
GGACAAGCACAGGAGT-1-HSC_HSC_11_E93M_FL_HT_CY189	MkP	Late2nd_FL
GGACAAGCACTCGACG-1-HSC_HSC_11_E93M_FL_HT_CY189	MPP.2	Late2nd_FL
GGACAAGCAGTTCCCT-1-HSC_HSC_11_E93M_FL_HT_CY189	HSC	Late2nd_FL
GGACAAGGTAAACACA-1-HSC_HSC_11_E93M_FL_HT_CY189	MPP/GMP	Late2nd_FL
GGACAGAAGAAGGTGA-1-HSC_HSC_11_E93M_FL_HT_CY189	MPP.5	Late2nd_FL
GGACAGAAGACTCGGA-1-HSC_HSC_11_E93M_FL_HT_CY189	HSC	Late2nd_FL
GGACAGAAGATGAGAG-1-HSC_HSC_11_E93M_FL_HT_CY189	HSC	Late2nd_FL
GGACAGAGTCGGATCC-1-HSC_HSC_11_E93M_FL_HT_CY189	MPP.1	Late2nd_FL
GGACAGATCAACCATG-1-HSC_HSC_11_E93M_FL_HT_CY189	HSC	Late2nd_FL
GGACAGATCACAAACC-1-HSC_HSC_11_E93M_FL_HT_CY189	MPP.5	Late2nd_FL
GGACAGATCCCTCTTT-1-HSC_HSC_11_E93M_FL_HT_CY189	MEMP	Late2nd_FL
GGACAGATCGAGGTAG-1-HSC_HSC_11_E93M_FL_HT_CY189	MPP.4	Late2nd_FL
GGACAGATCTCCCTGA-1-HSC_HSC_11_E93M_FL_HT_CY189	HSC	Late2nd_FL
GGACAGATCTCTGCTG-1-HSC_HSC_11_E93M_FL_HT_CY189	MPP.1	Late2nd_FL
GGACATTAGGGTGTTG-1-HSC_HSC_11_E93M_FL_HT_CY189	MPP.4	Late2nd_FL
GGACATTGTTAAGACA-1-HSC_HSC_11_E93M_FL_HT_CY189	HSC	Late2nd_FL
GGACGTCAGGTGTGGT-1-HSC_HSC_11_E93M_FL_HT_CY189	HSC	Late2nd_FL
GGACGTCCATCACAAC-1-HSC_HSC_11_E93M_FL_HT_CY189	MPP.2	Late2nd_FL
GGACGTCGTAATTGGA-1-HSC_HSC_11_E93M_FL_HT_CY189	MPP.2	Late2nd_FL
GGACGTCGTTCTGGTA-1-HSC_HSC_11_E93M_FL_HT_CY189	MPP.3	Late2nd_FL
GGACGTCTCTGCGACG-1-HSC_HSC_11_E93M_FL_HT_CY189	MPP.2	Late2nd_FL
GGAGCAAAGTTCCACA-1-HSC_HSC_11_E93M_FL_HT_CY189	MPP.2	Late2nd_FL
GGAGCAACACCATGTA-1-HSC_HSC_11_E93M_FL_HT_CY189	MPP.4	Late2nd_FL
GGAGCAACAGGGATTG-1-HSC_HSC_11_E93M_FL_HT_CY189	MkP	Late2nd_FL
GGAGCAAGTACTTCTT-1-HSC_HSC_11_E93M_FL_HT_CY189	Prolif-MPP.1	Late2nd_FL
GGAGCAAGTAGGGTAC-1-HSC_HSC_11_E93M_FL_HT_CY189	MPP/GMP	Late2nd_FL
GGAGCAAGTGCAGACA-1-HSC_HSC_11_E93M_FL_HT_CY189	MkP	Late2nd_FL
GGATGTTAGCGATGAC-1-HSC_HSC_11_E93M_FL_HT_CY189	HSC	Late2nd_FL
GGATGTTCACGCCAGT-1-HSC_HSC_11_E93M_FL_HT_CY189	HSC	Late2nd_FL
GGATGTTCAGGATCGA-1-HSC_HSC_11_E93M_FL_HT_CY189	HSC	Late2nd_FL
GGATGTTGTCGGCTCA-1-HSC_HSC_11_E93M_FL_HT_CY189	MPP.4	Late2nd_FL
GGATTACAGACAATAC-1-HSC_HSC_11_E93M_FL_HT_CY189	Prolif-MPP.1	Late2nd_FL
GGATTACAGATGGCGT-1-HSC_HSC_11_E93M_FL_HT_CY189	MEMP	Late2nd_FL
GGATTACCAAAGTCAA-1-HSC_HSC_11_E93M_FL_HT_CY189	HSC	Late2nd_FL
GGATTACCATTTCAGG-1-HSC_HSC_11_E93M_FL_HT_CY189	HSC	Late2nd_FL
GGATTACTCATGCAAC-1-HSC_HSC_11_E93M_FL_HT_CY189	HSC	Late2nd_FL
GGCAATTAGAATTGTG-1-HSC_HSC_11_E93M_FL_HT_CY189	HSC	Late2nd_FL
GGCAATTAGGCAGTCA-1-HSC_HSC_11_E93M_FL_HT_CY189	MPP.4	Late2nd_FL
GGCAATTGTATAATGG-1-HSC_HSC_11_E93M_FL_HT_CY189	MPP.2	Late2nd_FL
GGCAATTGTATAGTAG-1-HSC_HSC_11_E93M_FL_HT_CY189	MPP.5	Late2nd_FL
GGCAATTGTCATTAGC-1-HSC_HSC_11_E93M_FL_HT_CY189	MkP	Late2nd_FL
GGCAATTGTCCAGTGC-1-HSC_HSC_11_E93M_FL_HT_CY189	MkP	Late2nd_FL
GGCAATTTCCCTCAGT-1-HSC_HSC_11_E93M_FL_HT_CY189	HSC	Late2nd_FL
GGCAATTTCCCTTGCA-1-HSC_HSC_11_E93M_FL_HT_CY189	MkP	Late2nd_FL
GGCAATTTCGCGTAGC-1-HSC_HSC_11_E93M_FL_HT_CY189	HSC	Late2nd_FL
GGCCGATAGCCCAATT-1-HSC_HSC_11_E93M_FL_HT_CY189	HSC	Late2nd_FL
GGCCGATAGGTGCAAC-1-HSC_HSC_11_E93M_FL_HT_CY189	HSC	Late2nd_FL
GGCCGATAGTACGTAA-1-HSC_HSC_11_E93M_FL_HT_CY189	HSC	Late2nd_FL
GGCCGATCAATGAAAC-1-HSC_HSC_11_E93M_FL_HT_CY189	HSC	Late2nd_FL
GGCCGATCAGTAAGCG-1-HSC_HSC_11_E93M_FL_HT_CY189	MPP.5	Late2nd_FL
GGCCGATCATTGTGCA-1-HSC_HSC_11_E93M_FL_HT_CY189	MPP.2	Late2nd_FL
GGCCGATGTAATAGCA-1-HSC_HSC_11_E93M_FL_HT_CY189	HSC	Late2nd_FL
GGCCGATGTTAAGATG-1-HSC_HSC_11_E93M_FL_HT_CY189	MPP/GMP	Late2nd_FL
GGCCGATTCATGGTCA-1-HSC_HSC_11_E93M_FL_HT_CY189	HSC	Late2nd_FL
GGCCGATTCGGCTACG-1-HSC_HSC_11_E93M_FL_HT_CY189	Prolif-MPP.1	Late2nd_FL
GGCGACTCAATGAAAC-1-HSC_HSC_11_E93M_FL_HT_CY189	HSC	Late2nd_FL
GGCGACTTCCACGTGG-1-HSC_HSC_11_E93M_FL_HT_CY189	MkP	Late2nd_FL
GGCGTGTAGATGGGTC-1-HSC_HSC_11_E93M_FL_HT_CY189	Prolif-unspecified	Late2nd_FL
GGCGTGTAGGTTACCT-1-HSC_HSC_11_E93M_FL_HT_CY189	Prolif-unspecified	Late2nd_FL
GGCGTGTCAATAGCAA-1-HSC_HSC_11_E93M_FL_HT_CY189	MPP.2	Late2nd_FL
GGCGTGTCACAACGCC-1-HSC_HSC_11_E93M_FL_HT_CY189	HSC	Late2nd_FL
GGCGTGTGTCAATGTC-1-HSC_HSC_11_E93M_FL_HT_CY189	MPP.3	Late2nd_FL
GGCGTGTGTTACGCGC-1-HSC_HSC_11_E93M_FL_HT_CY189	MEMP	Late2nd_FL
GGCGTGTTCGGTCCGA-1-HSC_HSC_11_E93M_FL_HT_CY189	MPP.2	Late2nd_FL
GGCGTGTTCGTGGGAA-1-HSC_HSC_11_E93M_FL_HT_CY189	MPP.2	Late2nd_FL
GGCTCGAAGCGATAGC-1-HSC_HSC_11_E93M_FL_HT_CY189	HSC	Late2nd_FL
GGCTCGACACGAAGCA-1-HSC_HSC_11_E93M_FL_HT_CY189	HSC	Late2nd_FL
GGCTCGAGTCTCAACA-1-HSC_HSC_11_E93M_FL_HT_CY189	MkP	Late2nd_FL
GGCTCGATCCGAAGAG-1-HSC_HSC_11_E93M_FL_HT_CY189	HSC	Late2nd_FL
GGCTGGTAGAGTCTGG-1-HSC_HSC_11_E93M_FL_HT_CY189	HSC	Late2nd_FL
GGCTGGTAGCACGCCT-1-HSC_HSC_11_E93M_FL_HT_CY189	HSC	Late2nd_FL
GGCTGGTTCCAACCAA-1-HSC_HSC_11_E93M_FL_HT_CY189	MPP.5	Late2nd_FL
GGGAATGCATACTCTT-1-HSC_HSC_11_E93M_FL_HT_CY189	MkP	Late2nd_FL
GGGAATGCATCTCGCT-1-HSC_HSC_11_E93M_FL_HT_CY189	MkP	Late2nd_FL
GGGAATGGTAAGTAGT-1-HSC_HSC_11_E93M_FL_HT_CY189	HSC	Late2nd_FL
GGGAATGGTAGGGACT-1-HSC_HSC_11_E93M_FL_HT_CY189	MPP.2	Late2nd_FL
GGGACCTCACCAGTTA-1-HSC_HSC_11_E93M_FL_HT_CY189	Prolif-MPP.1	Late2nd_FL
GGGACCTCACGGTGTC-1-HSC_HSC_11_E93M_FL_HT_CY189	HSC	Late2nd_FL
GGGACCTGTCAGAAGC-1-HSC_HSC_11_E93M_FL_HT_CY189	Prolif-MPP.1	Late2nd_FL
GGGACCTTCGGCTACG-1-HSC_HSC_11_E93M_FL_HT_CY189	MPP.2	Late2nd_FL
GGGACCTTCGGTCTAA-1-HSC_HSC_11_E93M_FL_HT_CY189	MPP.4	Late2nd_FL
GGGAGATAGACAGGCT-1-HSC_HSC_11_E93M_FL_HT_CY189	HSC	Late2nd_FL
GGGAGATAGCGTTGCC-1-HSC_HSC_11_E93M_FL_HT_CY189	MPP.2	Late2nd_FL
GGGAGATAGGACTGGT-1-HSC_HSC_11_E93M_FL_HT_CY189	HSC	Late2nd_FL
GGGAGATCACCCTATC-1-HSC_HSC_11_E93M_FL_HT_CY189	Prolif-MPP.2	Late2nd_FL
GGGAGATCAGCTCGCA-1-HSC_HSC_11_E93M_FL_HT_CY189	MPP.2	Late2nd_FL
GGGAGATCATATGAGA-1-HSC_HSC_11_E93M_FL_HT_CY189	HSC	Late2nd_FL
GGGAGATCATCACAAC-1-HSC_HSC_11_E93M_FL_HT_CY189	HSC	Late2nd_FL
GGGAGATGTGCCTGTG-1-HSC_HSC_11_E93M_FL_HT_CY189	MPP.2	Late2nd_FL
GGGATGAAGAAGGTGA-1-HSC_HSC_11_E93M_FL_HT_CY189	MPP.2	Late2nd_FL
GGGATGAAGAGATGAG-1-HSC_HSC_11_E93M_FL_HT_CY189	MPP.5	Late2nd_FL
GGGATGAAGCATCATC-1-HSC_HSC_11_E93M_FL_HT_CY189	MkP	Late2nd_FL
GGGATGAAGCGTGAAC-1-HSC_HSC_11_E93M_FL_HT_CY189	HSC	Late2nd_FL
GGGATGAAGCTGTTCA-1-HSC_HSC_11_E93M_FL_HT_CY189	Prolif-MPP.1	Late2nd_FL
GGGATGACATGGTCTA-1-HSC_HSC_11_E93M_FL_HT_CY189	MPP.4	Late2nd_FL
GGGATGACATTGAGCT-1-HSC_HSC_11_E93M_FL_HT_CY189	MPP.4	Late2nd_FL
GGGATGAGTAAAGGAG-1-HSC_HSC_11_E93M_FL_HT_CY189	MPP.4	Late2nd_FL
GGGATGAGTACCATCA-1-HSC_HSC_11_E93M_FL_HT_CY189	HSC	Late2nd_FL
GGGATGAGTACTCGCG-1-HSC_HSC_11_E93M_FL_HT_CY189	HSC	Late2nd_FL
GGGATGATCTGGCGAC-1-HSC_HSC_11_E93M_FL_HT_CY189	MPP.2	Late2nd_FL
GGGCACTAGTACGCCC-1-HSC_HSC_11_E93M_FL_HT_CY189	MPP.5	Late2nd_FL
GGGCACTGTTAGTGGG-1-HSC_HSC_11_E93M_FL_HT_CY189	MPP.5	Late2nd_FL
GGGCACTGTTTGACAC-1-HSC_HSC_11_E93M_FL_HT_CY189	HSC	Late2nd_FL
GGGCACTTCAATACCG-1-HSC_HSC_11_E93M_FL_HT_CY189	HSC	Late2nd_FL
GGGCACTTCCTCAATT-1-HSC_HSC_11_E93M_FL_HT_CY189	MkP	Late2nd_FL
GGGCACTTCGCGCCAA-1-HSC_HSC_11_E93M_FL_HT_CY189	MPP.4	Late2nd_FL
GGGCATCAGAATTCCC-1-HSC_HSC_11_E93M_FL_HT_CY189	HSC	Late2nd_FL
GGGCATCAGCTGCCCA-1-HSC_HSC_11_E93M_FL_HT_CY189	HSC	Late2nd_FL
GGGCATCTCAAAGTAG-1-HSC_HSC_11_E93M_FL_HT_CY189	HSC	Late2nd_FL
GGGCATCTCCTTCAAT-1-HSC_HSC_11_E93M_FL_HT_CY189	HSC	Late2nd_FL
GGGCATCTCGGCTTGG-1-HSC_HSC_11_E93M_FL_HT_CY189	MPP.5	Late2nd_FL
GGGCATCTCGTCTGCT-1-HSC_HSC_11_E93M_FL_HT_CY189	MPP.5	Late2nd_FL
GGGCATCTCTAACCGA-1-HSC_HSC_11_E93M_FL_HT_CY189	MkP	Late2nd_FL
GGGCATCTCTACTCAT-1-HSC_HSC_11_E93M_FL_HT_CY189	EP.1/EP.2/Erythroid	Late2nd_FL
GGGTCTGCACGAAACG-1-HSC_HSC_11_E93M_FL_HT_CY189	HSC	Late2nd_FL
GGGTCTGGTAATAGCA-1-HSC_HSC_11_E93M_FL_HT_CY189	HSC	Late2nd_FL
GGGTCTGGTACCGGCT-1-HSC_HSC_11_E93M_FL_HT_CY189	MPP.3	Late2nd_FL
GGGTCTGGTCGCGGTT-1-HSC_HSC_11_E93M_FL_HT_CY189	MPP.5	Late2nd_FL
GGGTCTGGTTACTGAC-1-HSC_HSC_11_E93M_FL_HT_CY189	MPP.4	Late2nd_FL
GGGTCTGTCGTTGACA-1-HSC_HSC_11_E93M_FL_HT_CY189	Prolif-MPP.1	Late2nd_FL
GGGTCTGTCTAACTTC-1-HSC_HSC_11_E93M_FL_HT_CY189	MPP.4	Late2nd_FL
GGGTCTGTCTAAGCCA-1-HSC_HSC_11_E93M_FL_HT_CY189	MkP	Late2nd_FL
GGGTCTGTCTGGTGTA-1-HSC_HSC_11_E93M_FL_HT_CY189	MEMP	Late2nd_FL
GGGTTGCCACCGAAAG-1-HSC_HSC_11_E93M_FL_HT_CY189	Prolif-MPP.2	Late2nd_FL
GGGTTGCCAGGAATGC-1-HSC_HSC_11_E93M_FL_HT_CY189	MPP.2	Late2nd_FL
GGGTTGCCAGTAAGCG-1-HSC_HSC_11_E93M_FL_HT_CY189	MPP.5	Late2nd_FL
GGGTTGCGTACCGTTA-1-HSC_HSC_11_E93M_FL_HT_CY189	MkP	Late2nd_FL
GGGTTGCGTAGCTCCG-1-HSC_HSC_11_E93M_FL_HT_CY189	MPP.5	Late2nd_FL
GGGTTGCGTGCAACGA-1-HSC_HSC_11_E93M_FL_HT_CY189	HSC	Late2nd_FL
GGGTTGCTCCTAGAAC-1-HSC_HSC_11_E93M_FL_HT_CY189	HSC	Late2nd_FL
GGTATTGAGAATTGTG-1-HSC_HSC_11_E93M_FL_HT_CY189	MkP	Late2nd_FL
GGTATTGAGTCATCCA-1-HSC_HSC_11_E93M_FL_HT_CY189	HSC	Late2nd_FL
GGTATTGTCAGCGATT-1-HSC_HSC_11_E93M_FL_HT_CY189	HSC	Late2nd_FL
GGTATTGTCGTATCAG-1-HSC_HSC_11_E93M_FL_HT_CY189	HSC	Late2nd_FL
GGTGAAGAGGGTGTTG-1-HSC_HSC_11_E93M_FL_HT_CY189	MkP	Late2nd_FL
GGTGAAGAGGGTTTCT-1-HSC_HSC_11_E93M_FL_HT_CY189	MPP/GMP	Late2nd_FL
GGTGAAGAGTTCGATC-1-HSC_HSC_11_E93M_FL_HT_CY189	MEMP	Late2nd_FL
GGTGAAGCACCACGTG-1-HSC_HSC_11_E93M_FL_HT_CY189	MkP	Late2nd_FL
GGTGAAGCAGGACCCT-1-HSC_HSC_11_E93M_FL_HT_CY189	Prolif-unspecified	Late2nd_FL
GGTGAAGGTCAAAGAT-1-HSC_HSC_11_E93M_FL_HT_CY189	MPP.2	Late2nd_FL
GGTGAAGTCAATCTCT-1-HSC_HSC_11_E93M_FL_HT_CY189	MPP.2	Late2nd_FL
GGTGAAGTCGTTTATC-1-HSC_HSC_11_E93M_FL_HT_CY189	MPP.5	Late2nd_FL
GGTGAAGTCTACGAGT-1-HSC_HSC_11_E93M_FL_HT_CY189	MPP.5	Late2nd_FL
GGTGCGTAGCACACAG-1-HSC_HSC_11_E93M_FL_HT_CY189	HSC	Late2nd_FL
GGTGCGTAGCGGATCA-1-HSC_HSC_11_E93M_FL_HT_CY189	HSC	Late2nd_FL
GGTGCGTAGGGAACGG-1-HSC_HSC_11_E93M_FL_HT_CY189	MPP.4	Late2nd_FL
GGTGCGTCACGAAGCA-1-HSC_HSC_11_E93M_FL_HT_CY189	HSC	Late2nd_FL
GGTGCGTCAGCTCGAC-1-HSC_HSC_11_E93M_FL_HT_CY189	HSC	Late2nd_FL
GGTGCGTCAGTCGATT-1-HSC_HSC_11_E93M_FL_HT_CY189	HSC	Late2nd_FL
GGTGCGTGTCCAACTA-1-HSC_HSC_11_E93M_FL_HT_CY189	MPP.5	Late2nd_FL
GGTGCGTGTCTAACGT-1-HSC_HSC_11_E93M_FL_HT_CY189	MkP	Late2nd_FL
GGTGCGTGTGCCTTGG-1-HSC_HSC_11_E93M_FL_HT_CY189	MPP.5	Late2nd_FL
GGTGCGTTCGGCTACG-1-HSC_HSC_11_E93M_FL_HT_CY189	Prolif-MPP.2	Late2nd_FL
GGTGCGTTCTATCCTA-1-HSC_HSC_11_E93M_FL_HT_CY189	Prolif-MPP.1	Late2nd_FL
GGTGCGTTCTTACCGC-1-HSC_HSC_11_E93M_FL_HT_CY189	MPP/GMP	Late2nd_FL
GGTGTTAGTTTACTCT-1-HSC_HSC_11_E93M_FL_HT_CY189	HSC	Late2nd_FL
GGTGTTATCCACTCCA-1-HSC_HSC_11_E93M_FL_HT_CY189	MPP.2	Late2nd_FL
GTAACGTAGTCCTCCT-1-HSC_HSC_11_E93M_FL_HT_CY189	MPP.3	Late2nd_FL
GTAACGTCAATCTACG-1-HSC_HSC_11_E93M_FL_HT_CY189	MkP	Late2nd_FL
GTAACGTGTCTAAAGA-1-HSC_HSC_11_E93M_FL_HT_CY189	MPP.2	Late2nd_FL
GTAACGTTCACTTATC-1-HSC_HSC_11_E93M_FL_HT_CY189	MPP.5	Late2nd_FL
GTAACGTTCAGGCAAG-1-HSC_HSC_11_E93M_FL_HT_CY189	MPP.4	Late2nd_FL
GTAACGTTCATGGTCA-1-HSC_HSC_11_E93M_FL_HT_CY189	HSC	Late2nd_FL
GTAACGTTCCTGCTTG-1-HSC_HSC_11_E93M_FL_HT_CY189	MPP.5	Late2nd_FL
GTAACTGAGCAACGGT-1-HSC_HSC_11_E93M_FL_HT_CY189	MPP.3	Late2nd_FL
GTAACTGCACCTGGTG-1-HSC_HSC_11_E93M_FL_HT_CY189	HSC	Late2nd_FL
GTAACTGCATCTATGG-1-HSC_HSC_11_E93M_FL_HT_CY189	MPP.4	Late2nd_FL
GTAACTGGTCCGAACC-1-HSC_HSC_11_E93M_FL_HT_CY189	MPP.2	Late2nd_FL
GTAACTGGTTGCGCAC-1-HSC_HSC_11_E93M_FL_HT_CY189	MPP.2	Late2nd_FL
GTACGTAAGAAGGACA-1-HSC_HSC_11_E93M_FL_HT_CY189	HSC	Late2nd_FL
GTACGTACACAGCGTC-1-HSC_HSC_11_E93M_FL_HT_CY189	MPP.5	Late2nd_FL
GTACGTAGTGAGGGAG-1-HSC_HSC_11_E93M_FL_HT_CY189	MPP.2	Late2nd_FL
GTACGTAGTGTGAATA-1-HSC_HSC_11_E93M_FL_HT_CY189	MPP.5	Late2nd_FL
GTACGTATCATGCTCC-1-HSC_HSC_11_E93M_FL_HT_CY189	MPP.1	Late2nd_FL
GTACGTATCCTCAACC-1-HSC_HSC_11_E93M_FL_HT_CY189	MPP.1	Late2nd_FL
GTACGTATCGGCGGTT-1-HSC_HSC_11_E93M_FL_HT_CY189	MPP.4	Late2nd_FL
GTACGTATCTCTGCTG-1-HSC_HSC_11_E93M_FL_HT_CY189	HSC	Late2nd_FL
GTACTCCCAAGTTGTC-1-HSC_HSC_11_E93M_FL_HT_CY189	HSC	Late2nd_FL
GTACTCCGTGCCTGTG-1-HSC_HSC_11_E93M_FL_HT_CY189	Prolif-MPP.2	Late2nd_FL
GTACTCCGTGTGAATA-1-HSC_HSC_11_E93M_FL_HT_CY189	MkP	Late2nd_FL
GTACTCCGTTCGGGCT-1-HSC_HSC_11_E93M_FL_HT_CY189	MPP.2	Late2nd_FL
GTACTCCTCCGCAGTG-1-HSC_HSC_11_E93M_FL_HT_CY189	MPP.2	Late2nd_FL
GTACTCCTCCTTCAAT-1-HSC_HSC_11_E93M_FL_HT_CY189	MPP.2	Late2nd_FL
GTACTCCTCGCCAAAT-1-HSC_HSC_11_E93M_FL_HT_CY189	HSC	Late2nd_FL
GTACTTTAGAAACCGC-1-HSC_HSC_11_E93M_FL_HT_CY189	MPP.2	Late2nd_FL
GTACTTTGTCACCCAG-1-HSC_HSC_11_E93M_FL_HT_CY189	MEMP	Late2nd_FL
GTACTTTGTCATCGGC-1-HSC_HSC_11_E93M_FL_HT_CY189	Prolif-MPP.2	Late2nd_FL
GTACTTTGTCCGACGT-1-HSC_HSC_11_E93M_FL_HT_CY189	MPP.4	Late2nd_FL
GTACTTTGTGATGTGG-1-HSC_HSC_11_E93M_FL_HT_CY189	MPP.2	Late2nd_FL
GTACTTTGTTAAGATG-1-HSC_HSC_11_E93M_FL_HT_CY189	HSC	Late2nd_FL
GTACTTTGTTAAGGGC-1-HSC_HSC_11_E93M_FL_HT_CY189	HSC	Late2nd_FL
GTACTTTTCCTTTCGG-1-HSC_HSC_11_E93M_FL_HT_CY189	MPP.1	Late2nd_FL
GTAGGCCAGCACGCCT-1-HSC_HSC_11_E93M_FL_HT_CY189	HSC	Late2nd_FL
GTAGGCCAGCTTCGCG-1-HSC_HSC_11_E93M_FL_HT_CY189	MPP.3	Late2nd_FL
GTAGGCCAGGACAGAA-1-HSC_HSC_11_E93M_FL_HT_CY189	MPP.2	Late2nd_FL
GTAGGCCAGTACGACG-1-HSC_HSC_11_E93M_FL_HT_CY189	MEMP	Late2nd_FL
GTAGGCCCACACCGAC-1-HSC_HSC_11_E93M_FL_HT_CY189	HSC	Late2nd_FL
GTAGGCCCAGGCAGTA-1-HSC_HSC_11_E93M_FL_HT_CY189	MkP	Late2nd_FL
GTAGGCCGTACCCAAT-1-HSC_HSC_11_E93M_FL_HT_CY189	MPP/GMP	Late2nd_FL
GTAGGCCGTCTGCAAT-1-HSC_HSC_11_E93M_FL_HT_CY189	MkP	Late2nd_FL
GTAGGCCGTGCTTCTC-1-HSC_HSC_11_E93M_FL_HT_CY189	MPP.5	Late2nd_FL
GTAGTCACAGGGATTG-1-HSC_HSC_11_E93M_FL_HT_CY189	Prolif-unspecified	Late2nd_FL
GTAGTCACATGCGCAC-1-HSC_HSC_11_E93M_FL_HT_CY189	HSC	Late2nd_FL
GTAGTCATCACCCGAG-1-HSC_HSC_11_E93M_FL_HT_CY189	Prolif-MPP.2	Late2nd_FL
GTAGTCATCTGATTCT-1-HSC_HSC_11_E93M_FL_HT_CY189	MPP.3	Late2nd_FL
GTAGTCATCTTCGGTC-1-HSC_HSC_11_E93M_FL_HT_CY189	MPP.4	Late2nd_FL
GTAGTCATCTTGAGAC-1-HSC_HSC_11_E93M_FL_HT_CY189	MkP	Late2nd_FL
GTATCTTAGGACACCA-1-HSC_HSC_11_E93M_FL_HT_CY189	HSC	Late2nd_FL
GTATCTTAGGAGTAGA-1-HSC_HSC_11_E93M_FL_HT_CY189	MPP.2	Late2nd_FL
GTATCTTAGGTGCACA-1-HSC_HSC_11_E93M_FL_HT_CY189	MPP/GMP	Late2nd_FL
GTATCTTCAAAGGCGT-1-HSC_HSC_11_E93M_FL_HT_CY189	HSC	Late2nd_FL
GTATCTTCATCTACGA-1-HSC_HSC_11_E93M_FL_HT_CY189	HSC	Late2nd_FL
GTATCTTGTTCCAACA-1-HSC_HSC_11_E93M_FL_HT_CY189	MEMP	Late2nd_FL
GTATCTTTCATGTCTT-1-HSC_HSC_11_E93M_FL_HT_CY189	MPP.5	Late2nd_FL
GTATTCTAGGGCACTA-1-HSC_HSC_11_E93M_FL_HT_CY189	MPP.4	Late2nd_FL
GTATTCTCATTACCTT-1-HSC_HSC_11_E93M_FL_HT_CY189	HSC	Late2nd_FL
GTATTCTGTCATACTG-1-HSC_HSC_11_E93M_FL_HT_CY189	MkP	Late2nd_FL
GTATTCTGTTCCCGAG-1-HSC_HSC_11_E93M_FL_HT_CY189	MPP/GMP	Late2nd_FL
GTATTCTTCAAACGGG-1-HSC_HSC_11_E93M_FL_HT_CY189	MPP.4	Late2nd_FL
GTATTCTTCAAGCCTA-1-HSC_HSC_11_E93M_FL_HT_CY189	Prolif-MPP.1	Late2nd_FL
GTATTCTTCCAATGGT-1-HSC_HSC_11_E93M_FL_HT_CY189	MkP	Late2nd_FL
GTCAAGTAGCCCAACC-1-HSC_HSC_11_E93M_FL_HT_CY189	HSC	Late2nd_FL
GTCAAGTAGCTATGCT-1-HSC_HSC_11_E93M_FL_HT_CY189	HSC	Late2nd_FL
GTCAAGTGTCGTCTTC-1-HSC_HSC_11_E93M_FL_HT_CY189	Prolif-MPP.1	Late2nd_FL
GTCAAGTTCCTCGCAT-1-HSC_HSC_11_E93M_FL_HT_CY189	MPP.4	Late2nd_FL
GTCACAAAGCTGTCTA-1-HSC_HSC_11_E93M_FL_HT_CY189	Prolif-MPP.1	Late2nd_FL
GTCACAAAGTCAATAG-1-HSC_HSC_11_E93M_FL_HT_CY189	HSC	Late2nd_FL
GTCACAACAGACAAGC-1-HSC_HSC_11_E93M_FL_HT_CY189	MPP/GMP	Late2nd_FL
GTCACAACAGGTCCAC-1-HSC_HSC_11_E93M_FL_HT_CY189	HSC	Late2nd_FL
GTCACAAGTCGAAAGC-1-HSC_HSC_11_E93M_FL_HT_CY189	MPP.3	Late2nd_FL
GTCACAAGTGAACCTT-1-HSC_HSC_11_E93M_FL_HT_CY189	Prolif-unspecified	Late2nd_FL
GTCACAAGTGCGATAG-1-HSC_HSC_11_E93M_FL_HT_CY189	MPP.5	Late2nd_FL
GTCACAAGTGGTACAG-1-HSC_HSC_11_E93M_FL_HT_CY189	HSC	Late2nd_FL
GTCACAAGTGTCCTCT-1-HSC_HSC_11_E93M_FL_HT_CY189	MEMP	Late2nd_FL
GTCACAAGTTAAAGTG-1-HSC_HSC_11_E93M_FL_HT_CY189	MkP	Late2nd_FL
GTCACAATCACGACTA-1-HSC_HSC_11_E93M_FL_HT_CY189	MPP.2	Late2nd_FL
GTCACAATCCAGAAGG-1-HSC_HSC_11_E93M_FL_HT_CY189	Prolif-MPP.1	Late2nd_FL
GTCACAATCGTGTAGT-1-HSC_HSC_11_E93M_FL_HT_CY189	MPP/GMP	Late2nd_FL
GTCACAATCTGCAAGT-1-HSC_HSC_11_E93M_FL_HT_CY189	HSC	Late2nd_FL
GTCACAATCTTAGCCC-1-HSC_HSC_11_E93M_FL_HT_CY189	Prolif-MPP.1	Late2nd_FL
GTCACGGAGCGTTTAC-1-HSC_HSC_11_E93M_FL_HT_CY189	HSC	Late2nd_FL
GTCACGGAGGCCCTCA-1-HSC_HSC_11_E93M_FL_HT_CY189	MPP.2	Late2nd_FL
GTCACGGCATAAGACA-1-HSC_HSC_11_E93M_FL_HT_CY189	MPP/GMP	Late2nd_FL
GTCACGGCATATGAGA-1-HSC_HSC_11_E93M_FL_HT_CY189	HSC	Late2nd_FL
GTCACGGGTGCTTCTC-1-HSC_HSC_11_E93M_FL_HT_CY189	Prolif-MPP.1	Late2nd_FL
GTCACGGTCACAGGCC-1-HSC_HSC_11_E93M_FL_HT_CY189	MPP.4	Late2nd_FL
GTCACGGTCAGTGTTG-1-HSC_HSC_11_E93M_FL_HT_CY189	HSC	Late2nd_FL
GTCACGGTCGTTTAGG-1-HSC_HSC_11_E93M_FL_HT_CY189	MPP.5	Late2nd_FL
GTCACGGTCTCTTGAT-1-HSC_HSC_11_E93M_FL_HT_CY189	Prolif-MPP.1	Late2nd_FL
GTCATTTAGAATTCCC-1-HSC_HSC_11_E93M_FL_HT_CY189	HSC	Late2nd_FL
GTCATTTAGTTGAGTA-1-HSC_HSC_11_E93M_FL_HT_CY189	MkP	Late2nd_FL
GTCATTTCAACTGCGC-1-HSC_HSC_11_E93M_FL_HT_CY189	HSC	Late2nd_FL
GTCATTTCACAGCCCA-1-HSC_HSC_11_E93M_FL_HT_CY189	MkP	Late2nd_FL
GTCATTTCATGCGCAC-1-HSC_HSC_11_E93M_FL_HT_CY189	HSC	Late2nd_FL
GTCATTTGTACAGTTC-1-HSC_HSC_11_E93M_FL_HT_CY189	HSC	Late2nd_FL
GTCATTTGTCCGTCAG-1-HSC_HSC_11_E93M_FL_HT_CY189	MPP.1	Late2nd_FL
GTCATTTGTTACGACT-1-HSC_HSC_11_E93M_FL_HT_CY189	Prolif-MPP.1	Late2nd_FL
GTCATTTGTTATCCGA-1-HSC_HSC_11_E93M_FL_HT_CY189	HSC	Late2nd_FL
GTCCTCAAGACGCAAC-1-HSC_HSC_11_E93M_FL_HT_CY189	MEMP	Late2nd_FL
GTCCTCAAGCCACGTC-1-HSC_HSC_11_E93M_FL_HT_CY189	MPP/GMP	Late2nd_FL
GTCCTCAAGGTGCTTT-1-HSC_HSC_11_E93M_FL_HT_CY189	MPP.3	Late2nd_FL
GTCCTCAAGTCAAGCG-1-HSC_HSC_11_E93M_FL_HT_CY189	MkP	Late2nd_FL
GTCCTCAAGTCGTACT-1-HSC_HSC_11_E93M_FL_HT_CY189	HSC	Late2nd_FL
GTCCTCAAGTTTGCGT-1-HSC_HSC_11_E93M_FL_HT_CY189	HSC	Late2nd_FL
GTCCTCAGTAGCAAAT-1-HSC_HSC_11_E93M_FL_HT_CY189	HSC	Late2nd_FL
GTCCTCAGTCCATCCT-1-HSC_HSC_11_E93M_FL_HT_CY189	MPP.4	Late2nd_FL
GTCCTCAGTCGCTTTC-1-HSC_HSC_11_E93M_FL_HT_CY189	HSC	Late2nd_FL
GTCCTCAGTGGTCCGT-1-HSC_HSC_11_E93M_FL_HT_CY189	MkP	Late2nd_FL
GTCCTCATCATATCGG-1-HSC_HSC_11_E93M_FL_HT_CY189	Prolif-MPP.1	Late2nd_FL
GTCCTCATCGATCCCT-1-HSC_HSC_11_E93M_FL_HT_CY189	MPP.2	Late2nd_FL
GTCGGGTCACCGCTAG-1-HSC_HSC_11_E93M_FL_HT_CY189	MkP	Late2nd_FL
GTCGGGTCAGACAGGT-1-HSC_HSC_11_E93M_FL_HT_CY189	HSC	Late2nd_FL
GTCGGGTCATCGACGC-1-HSC_HSC_11_E93M_FL_HT_CY189	MPP.2	Late2nd_FL
GTCGGGTGTCATTAGC-1-HSC_HSC_11_E93M_FL_HT_CY189	MkP	Late2nd_FL
GTCGGGTGTCCATGAT-1-HSC_HSC_11_E93M_FL_HT_CY189	MkP	Late2nd_FL
GTCGGGTTCATCGATG-1-HSC_HSC_11_E93M_FL_HT_CY189	MPP/GMP	Late2nd_FL
GTCGTAAAGACAATAC-1-HSC_HSC_11_E93M_FL_HT_CY189	Prolif-MPP.1	Late2nd_FL
GTCGTAACAAAGCGGT-1-HSC_HSC_11_E93M_FL_HT_CY189	MPP.5	Late2nd_FL
GTCGTAACACCGCTAG-1-HSC_HSC_11_E93M_FL_HT_CY189	MPP.2	Late2nd_FL
GTCGTAAGTTCATGGT-1-HSC_HSC_11_E93M_FL_HT_CY189	HSC	Late2nd_FL
GTCTCGTCAAGGACTG-1-HSC_HSC_11_E93M_FL_HT_CY189	MPP.3	Late2nd_FL
GTCTCGTGTTCGTGAT-1-HSC_HSC_11_E93M_FL_HT_CY189	HSC	Late2nd_FL
GTCTCGTTCTCGCTTG-1-HSC_HSC_11_E93M_FL_HT_CY189	EP.1/EP.2/Erythroid	Late2nd_FL
GTCTTCGAGGATCGCA-1-HSC_HSC_11_E93M_FL_HT_CY189	MPP.2	Late2nd_FL
GTCTTCGAGTAGCCGA-1-HSC_HSC_11_E93M_FL_HT_CY189	HSC	Late2nd_FL
GTCTTCGAGTATCTCG-1-HSC_HSC_11_E93M_FL_HT_CY189	HSC	Late2nd_FL
GTCTTCGCATGCTGGC-1-HSC_HSC_11_E93M_FL_HT_CY189	Prolif-unspecified	Late2nd_FL
GTCTTCGGTAAATGAC-1-HSC_HSC_11_E93M_FL_HT_CY189	MPP.4	Late2nd_FL
GTCTTCGGTGTTGAGG-1-HSC_HSC_11_E93M_FL_HT_CY189	MPP/GMP	Late2nd_FL
GTCTTCGTCCCTCTTT-1-HSC_HSC_11_E93M_FL_HT_CY189	HSC	Late2nd_FL
GTCTTCGTCCGTCAAA-1-HSC_HSC_11_E93M_FL_HT_CY189	MPP.2	Late2nd_FL
GTGAAGGAGACCTTTG-1-HSC_HSC_11_E93M_FL_HT_CY189	MPP.5	Late2nd_FL
GTGAAGGAGACTTGAA-1-HSC_HSC_11_E93M_FL_HT_CY189	HSC	Late2nd_FL
GTGAAGGAGGCCCGTT-1-HSC_HSC_11_E93M_FL_HT_CY189	MEMP	Late2nd_FL
GTGAAGGGTAAGTAGT-1-HSC_HSC_11_E93M_FL_HT_CY189	MkP	Late2nd_FL
GTGAAGGTCCGAATGT-1-HSC_HSC_11_E93M_FL_HT_CY189	MPP.5	Late2nd_FL
GTGCAGCAGACACGAC-1-HSC_HSC_11_E93M_FL_HT_CY189	HSC	Late2nd_FL
GTGCAGCCACACATGT-1-HSC_HSC_11_E93M_FL_HT_CY189	MPP.5	Late2nd_FL
GTGCAGCCACGGACAA-1-HSC_HSC_11_E93M_FL_HT_CY189	HSC	Late2nd_FL
GTGCAGCCACGGTGTC-1-HSC_HSC_11_E93M_FL_HT_CY189	HSC	Late2nd_FL
GTGCAGCCACTCGACG-1-HSC_HSC_11_E93M_FL_HT_CY189	MPP.4	Late2nd_FL
GTGCAGCCAGTGGAGT-1-HSC_HSC_11_E93M_FL_HT_CY189	HSC	Late2nd_FL
GTGCAGCGTCTTCAAG-1-HSC_HSC_11_E93M_FL_HT_CY189	HSC	Late2nd_FL
GTGCAGCGTCTTGATG-1-HSC_HSC_11_E93M_FL_HT_CY189	MPP.3	Late2nd_FL
GTGCAGCTCAATCACG-1-HSC_HSC_11_E93M_FL_HT_CY189	MPP.5	Late2nd_FL
GTGCAGCTCTGGAGCC-1-HSC_HSC_11_E93M_FL_HT_CY189	MPP.5	Late2nd_FL
GTGCATAAGCCAGGAT-1-HSC_HSC_11_E93M_FL_HT_CY189	MPP.5	Late2nd_FL
GTGCATAAGCGTGTCC-1-HSC_HSC_11_E93M_FL_HT_CY189	HSC	Late2nd_FL
GTGCATACAAACTGTC-1-HSC_HSC_11_E93M_FL_HT_CY189	MPP.2	Late2nd_FL
GTGCATACAGCCAATT-1-HSC_HSC_11_E93M_FL_HT_CY189	MkP	Late2nd_FL
GTGCATAGTAATCGTC-1-HSC_HSC_11_E93M_FL_HT_CY189	MPP.5	Late2nd_FL
GTGCATAGTCTTGATG-1-HSC_HSC_11_E93M_FL_HT_CY189	MPP.4	Late2nd_FL
GTGCATATCAATACCG-1-HSC_HSC_11_E93M_FL_HT_CY189	MPP/GMP	Late2nd_FL
GTGCATATCAGCGATT-1-HSC_HSC_11_E93M_FL_HT_CY189	Prolif-MPP.1	Late2nd_FL
GTGCATATCCAGGGCT-1-HSC_HSC_11_E93M_FL_HT_CY189	MPP.5	Late2nd_FL
GTGCATATCGTAGATC-1-HSC_HSC_11_E93M_FL_HT_CY189	MPP.5	Late2nd_FL
GTGCGGTAGCGGATCA-1-HSC_HSC_11_E93M_FL_HT_CY189	MPP.3	Late2nd_FL
GTGCGGTAGGATGCGT-1-HSC_HSC_11_E93M_FL_HT_CY189	HSC	Late2nd_FL
GTGCGGTAGTGTGAAT-1-HSC_HSC_11_E93M_FL_HT_CY189	MPP.5	Late2nd_FL
GTGCGGTCAGGATCGA-1-HSC_HSC_11_E93M_FL_HT_CY189	HSC	Late2nd_FL
GTGCGGTGTACAGTTC-1-HSC_HSC_11_E93M_FL_HT_CY189	MPP.3	Late2nd_FL
GTGCGGTTCACAGTAC-1-HSC_HSC_11_E93M_FL_HT_CY189	HSC	Late2nd_FL
GTGCTTCAGACTAGGC-1-HSC_HSC_11_E93M_FL_HT_CY189	MPP.5	Late2nd_FL
GTGCTTCAGCGCTCCA-1-HSC_HSC_11_E93M_FL_HT_CY189	MkP	Late2nd_FL
GTGCTTCAGGCGTACA-1-HSC_HSC_11_E93M_FL_HT_CY189	HSC	Late2nd_FL
GTGCTTCAGTGGTAAT-1-HSC_HSC_11_E93M_FL_HT_CY189	MPP.3	Late2nd_FL
GTGCTTCGTGTGCCTG-1-HSC_HSC_11_E93M_FL_HT_CY189	MPP.5	Late2nd_FL
GTGGGTCAGAAACGAG-1-HSC_HSC_11_E93M_FL_HT_CY189	HSC	Late2nd_FL
GTGGGTCGTGAAATCA-1-HSC_HSC_11_E93M_FL_HT_CY189	MPP.3	Late2nd_FL
GTGGGTCGTTGAACTC-1-HSC_HSC_11_E93M_FL_HT_CY189	MPP.1	Late2nd_FL
GTGGGTCTCCCATTAT-1-HSC_HSC_11_E93M_FL_HT_CY189	MPP.5	Late2nd_FL
GTGTGCGAGAGTGAGA-1-HSC_HSC_11_E93M_FL_HT_CY189	MPP.3	Late2nd_FL
GTGTGCGAGCGTCTAT-1-HSC_HSC_11_E93M_FL_HT_CY189	MPP.5	Late2nd_FL
GTGTGCGAGTAAGTAC-1-HSC_HSC_11_E93M_FL_HT_CY189	MPP.3	Late2nd_FL
GTGTGCGCACCCTATC-1-HSC_HSC_11_E93M_FL_HT_CY189	MkP	Late2nd_FL
GTGTGCGTCGGAGGTA-1-HSC_HSC_11_E93M_FL_HT_CY189	MPP.5	Late2nd_FL
GTGTTAGCAGATGAGC-1-HSC_HSC_11_E93M_FL_HT_CY189	HSC	Late2nd_FL
GTGTTAGCAGTATGCT-1-HSC_HSC_11_E93M_FL_HT_CY189	MPP.5	Late2nd_FL
GTGTTAGCATAACCTG-1-HSC_HSC_11_E93M_FL_HT_CY189	HSC	Late2nd_FL
GTGTTAGGTAGAGGAA-1-HSC_HSC_11_E93M_FL_HT_CY189	HSC	Late2nd_FL
GTGTTAGGTCAGATAA-1-HSC_HSC_11_E93M_FL_HT_CY189	MPP.2	Late2nd_FL
GTGTTAGTCAATCACG-1-HSC_HSC_11_E93M_FL_HT_CY189	HSC	Late2nd_FL
GTGTTAGTCAGCTCTC-1-HSC_HSC_11_E93M_FL_HT_CY189	MPP.1	Late2nd_FL
GTGTTAGTCCTGCCAT-1-HSC_HSC_11_E93M_FL_HT_CY189	MPP.3	Late2nd_FL
GTTAAGCAGAGAGCTC-1-HSC_HSC_11_E93M_FL_HT_CY189	HSC	Late2nd_FL
GTTAAGCAGAGGTTGC-1-HSC_HSC_11_E93M_FL_HT_CY189	MkP	Late2nd_FL
GTTAAGCAGTATCTCG-1-HSC_HSC_11_E93M_FL_HT_CY189	HSC	Late2nd_FL
GTTAAGCGTAAGTGTA-1-HSC_HSC_11_E93M_FL_HT_CY189	MkP	Late2nd_FL
GTTAAGCGTCAGCTAT-1-HSC_HSC_11_E93M_FL_HT_CY189	HSC	Late2nd_FL
GTTAAGCGTGGCTCCA-1-HSC_HSC_11_E93M_FL_HT_CY189	Prolif-MPP.2	Late2nd_FL
GTTAAGCTCTTGTATC-1-HSC_HSC_11_E93M_FL_HT_CY189	MPP.1	Late2nd_FL
GTTACAGGTACCGCTG-1-HSC_HSC_11_E93M_FL_HT_CY189	Prolif-MPP.1	Late2nd_FL
GTTACAGTCCAAACAC-1-HSC_HSC_11_E93M_FL_HT_CY189	MPP.5	Late2nd_FL
GTTACAGTCCGTAGGC-1-HSC_HSC_11_E93M_FL_HT_CY189	MPP.1	Late2nd_FL
GTTACAGTCGTCGTTC-1-HSC_HSC_11_E93M_FL_HT_CY189	MPP.5	Late2nd_FL
GTTCATTAGACCTAGG-1-HSC_HSC_11_E93M_FL_HT_CY189	MPP.2	Late2nd_FL
GTTCATTAGATGCCAG-1-HSC_HSC_11_E93M_FL_HT_CY189	MPP.2	Late2nd_FL
GTTCATTAGCGTCTAT-1-HSC_HSC_11_E93M_FL_HT_CY189	MPP.5	Late2nd_FL
GTTCATTAGCTAGCCC-1-HSC_HSC_11_E93M_FL_HT_CY189	Prolif-unspecified	Late2nd_FL
GTTCATTGTAGAGTGC-1-HSC_HSC_11_E93M_FL_HT_CY189	Prolif-MPP.1	Late2nd_FL
GTTCATTTCACAATGC-1-HSC_HSC_11_E93M_FL_HT_CY189	Prolif-MPP.1	Late2nd_FL
GTTCATTTCCGAATGT-1-HSC_HSC_11_E93M_FL_HT_CY189	MEMP	Late2nd_FL
GTTCATTTCCTATGTT-1-HSC_HSC_11_E93M_FL_HT_CY189	Prolif-MPP.1	Late2nd_FL
GTTCGGGAGCCCGAAA-1-HSC_HSC_11_E93M_FL_HT_CY189	MPP.5	Late2nd_FL
GTTCGGGAGTTCGCAT-1-HSC_HSC_11_E93M_FL_HT_CY189	MEMP	Late2nd_FL
GTTCGGGCAAGCTGGA-1-HSC_HSC_11_E93M_FL_HT_CY189	MPP.5	Late2nd_FL
GTTCGGGCAATCGGTT-1-HSC_HSC_11_E93M_FL_HT_CY189	MPP.5	Late2nd_FL
GTTCGGGTCACCGTAA-1-HSC_HSC_11_E93M_FL_HT_CY189	MPP/GMP	Late2nd_FL
GTTCGGGTCAGTTTGG-1-HSC_HSC_11_E93M_FL_HT_CY189	MPP.4	Late2nd_FL
GTTCTCGAGAATCTCC-1-HSC_HSC_11_E93M_FL_HT_CY189	HSC	Late2nd_FL
GTTCTCGAGGCCATAG-1-HSC_HSC_11_E93M_FL_HT_CY189	HSC	Late2nd_FL
GTTCTCGAGTTCGATC-1-HSC_HSC_11_E93M_FL_HT_CY189	Prolif-MPP.1	Late2nd_FL
GTTCTCGAGTTGCAGG-1-HSC_HSC_11_E93M_FL_HT_CY189	MEMP	Late2nd_FL
GTTCTCGCAATGTAAG-1-HSC_HSC_11_E93M_FL_HT_CY189	MkP	Late2nd_FL
GTTCTCGCATGGTCAT-1-HSC_HSC_11_E93M_FL_HT_CY189	Prolif-MPP.2	Late2nd_FL
GTTCTCGTCCTAAGTG-1-HSC_HSC_11_E93M_FL_HT_CY189	MPP.3	Late2nd_FL
GTTCTCGTCTATGTGG-1-HSC_HSC_11_E93M_FL_HT_CY189	MPP.2	Late2nd_FL
GTTTCTAAGAATGTTG-1-HSC_HSC_11_E93M_FL_HT_CY189	MPP.1	Late2nd_FL
GTTTCTAAGAGCTGCA-1-HSC_HSC_11_E93M_FL_HT_CY189	HSC	Late2nd_FL
GTTTCTAAGAGTAATC-1-HSC_HSC_11_E93M_FL_HT_CY189	MPP.5	Late2nd_FL
GTTTCTAAGGGTGTTG-1-HSC_HSC_11_E93M_FL_HT_CY189	MPP.4	Late2nd_FL
GTTTCTAGTGAGCGAT-1-HSC_HSC_11_E93M_FL_HT_CY189	Prolif-MPP.1	Late2nd_FL
GTTTCTAGTGCGCTTG-1-HSC_HSC_11_E93M_FL_HT_CY189	MPP.4	Late2nd_FL
GTTTCTATCGTTGCCT-1-HSC_HSC_11_E93M_FL_HT_CY189	MPP.4	Late2nd_FL
GTTTCTATCGTTTAGG-1-HSC_HSC_11_E93M_FL_HT_CY189	Prolif-MPP.2	Late2nd_FL
TAAACCGAGCGATTCT-1-HSC_HSC_11_E93M_FL_HT_CY189	MkP	Late2nd_FL
TAAACCGCACGCATCG-1-HSC_HSC_11_E93M_FL_HT_CY189	MPP/GMP	Late2nd_FL
TAAACCGGTCTGATTG-1-HSC_HSC_11_E93M_FL_HT_CY189	HSC	Late2nd_FL
TAAACCGTCGGCGCAT-1-HSC_HSC_11_E93M_FL_HT_CY189	MPP/GMP	Late2nd_FL
TAAACCGTCTTTAGGG-1-HSC_HSC_11_E93M_FL_HT_CY189	MEMP	Late2nd_FL
TAAGAGAAGCTCAACT-1-HSC_HSC_11_E93M_FL_HT_CY189	MPP.2	Late2nd_FL
TAAGAGACAAAGGTGC-1-HSC_HSC_11_E93M_FL_HT_CY189	MPP/GMP	Late2nd_FL
TAAGAGACAATAAGCA-1-HSC_HSC_11_E93M_FL_HT_CY189	MPP.4	Late2nd_FL
TAAGAGACACACATGT-1-HSC_HSC_11_E93M_FL_HT_CY189	MEMP	Late2nd_FL
TAAGAGAGTGCATCTA-1-HSC_HSC_11_E93M_FL_HT_CY189	MPP.5	Late2nd_FL
TAAGCGTGTAAGAGAG-1-HSC_HSC_11_E93M_FL_HT_CY189	Prolif-MPP.1	Late2nd_FL
TAAGCGTGTCCGTTAA-1-HSC_HSC_11_E93M_FL_HT_CY189	MPP.2	Late2nd_FL
TAAGCGTGTTATCCGA-1-HSC_HSC_11_E93M_FL_HT_CY189	MPP.3	Late2nd_FL
TAAGTGCAGCTACCTA-1-HSC_HSC_11_E93M_FL_HT_CY189	HSC	Late2nd_FL
TAAGTGCAGTACGACG-1-HSC_HSC_11_E93M_FL_HT_CY189	MkP	Late2nd_FL
TAAGTGCCAAACCCAT-1-HSC_HSC_11_E93M_FL_HT_CY189	MPP.2	Late2nd_FL
TAAGTGCCAAGCCATT-1-HSC_HSC_11_E93M_FL_HT_CY189	Prolif-MPP.1	Late2nd_FL
TAAGTGCCAGTGACAG-1-HSC_HSC_11_E93M_FL_HT_CY189	MkP	Late2nd_FL
TAAGTGCGTAAATGAC-1-HSC_HSC_11_E93M_FL_HT_CY189	MPP.5	Late2nd_FL
TAAGTGCGTATAAACG-1-HSC_HSC_11_E93M_FL_HT_CY189	HSC	Late2nd_FL
TAAGTGCGTCCGTGAC-1-HSC_HSC_11_E93M_FL_HT_CY189	HSC	Late2nd_FL
TAAGTGCGTGTGTGCC-1-HSC_HSC_11_E93M_FL_HT_CY189	MPP.4	Late2nd_FL
TAAGTGCGTTACGTCA-1-HSC_HSC_11_E93M_FL_HT_CY189	HSC	Late2nd_FL
TAAGTGCTCGACGGAA-1-HSC_HSC_11_E93M_FL_HT_CY189	MPP.5	Late2nd_FL
TACACGAAGAGTTGGC-1-HSC_HSC_11_E93M_FL_HT_CY189	GMP/GrP	Late2nd_FL
TACACGAGTTAGGGTG-1-HSC_HSC_11_E93M_FL_HT_CY189	Prolif-MPP.1	Late2nd_FL
TACACGATCCTTCAAT-1-HSC_HSC_11_E93M_FL_HT_CY189	Prolif-MPP.2	Late2nd_FL
TACACGATCGATGAGG-1-HSC_HSC_11_E93M_FL_HT_CY189	MPP/GMP	Late2nd_FL
TACACGATCGCCTGTT-1-HSC_HSC_11_E93M_FL_HT_CY189	MkP	Late2nd_FL
TACACGATCGTACCGG-1-HSC_HSC_11_E93M_FL_HT_CY189	HSC	Late2nd_FL
TACAGTGCAGATGGGT-1-HSC_HSC_11_E93M_FL_HT_CY189	MkP	Late2nd_FL
TACAGTGCAGGAATCG-1-HSC_HSC_11_E93M_FL_HT_CY189	HSC	Late2nd_FL
TACAGTGGTAATTGGA-1-HSC_HSC_11_E93M_FL_HT_CY189	MPP.5	Late2nd_FL
TACAGTGGTATTAGCC-1-HSC_HSC_11_E93M_FL_HT_CY189	GMP/GrP	Late2nd_FL
TACAGTGGTCAGCTAT-1-HSC_HSC_11_E93M_FL_HT_CY189	HSC	Late2nd_FL
TACAGTGGTTAAGGGC-1-HSC_HSC_11_E93M_FL_HT_CY189	HSC	Late2nd_FL
TACAGTGGTTCTGAAC-1-HSC_HSC_11_E93M_FL_HT_CY189	HSC	Late2nd_FL
TACCTATAGCAGATCG-1-HSC_HSC_11_E93M_FL_HT_CY189	HSC	Late2nd_FL
TACCTATAGGCCCTCA-1-HSC_HSC_11_E93M_FL_HT_CY189	HSC	Late2nd_FL
TACCTATGTCCGCTGA-1-HSC_HSC_11_E93M_FL_HT_CY189	MkP	Late2nd_FL
TACCTATGTGGCAAAC-1-HSC_HSC_11_E93M_FL_HT_CY189	Prolif-unspecified	Late2nd_FL
TACCTATGTGTCGCTG-1-HSC_HSC_11_E93M_FL_HT_CY189	Prolif-MPP.2	Late2nd_FL
TACCTATGTTAGGGTG-1-HSC_HSC_11_E93M_FL_HT_CY189	MEMP	Late2nd_FL
TACCTATGTTTGGCGC-1-HSC_HSC_11_E93M_FL_HT_CY189	MkP	Late2nd_FL
TACCTATTCAGCTCGG-1-HSC_HSC_11_E93M_FL_HT_CY189	MPP.3	Late2nd_FL
TACCTATTCCACGAAT-1-HSC_HSC_11_E93M_FL_HT_CY189	MkP	Late2nd_FL
TACCTATTCGAGCCCA-1-HSC_HSC_11_E93M_FL_HT_CY189	MPP.4	Late2nd_FL
TACCTTAAGGAGTAGA-1-HSC_HSC_11_E93M_FL_HT_CY189	HSC	Late2nd_FL
TACCTTACAAGTTCTG-1-HSC_HSC_11_E93M_FL_HT_CY189	HSC	Late2nd_FL
TACCTTACAGCTGTTA-1-HSC_HSC_11_E93M_FL_HT_CY189	HSC	Late2nd_FL
TACCTTACAGTGGGAT-1-HSC_HSC_11_E93M_FL_HT_CY189	MPP.4	Late2nd_FL
TACCTTACATGTTCCC-1-HSC_HSC_11_E93M_FL_HT_CY189	HSC	Late2nd_FL
TACCTTAGTCTGCCAG-1-HSC_HSC_11_E93M_FL_HT_CY189	MPP.2	Late2nd_FL
TACCTTAGTGTGAAAT-1-HSC_HSC_11_E93M_FL_HT_CY189	Prolif-MPP.2	Late2nd_FL
TACCTTAGTTACAGAA-1-HSC_HSC_11_E93M_FL_HT_CY189	MkP	Late2nd_FL
TACCTTAGTTGACGTT-1-HSC_HSC_11_E93M_FL_HT_CY189	HSC	Late2nd_FL
TACCTTATCCGAATGT-1-HSC_HSC_11_E93M_FL_HT_CY189	MkP	Late2nd_FL
TACCTTATCCGCGGTA-1-HSC_HSC_11_E93M_FL_HT_CY189	HSC	Late2nd_FL
TACGGATAGCTAGTTC-1-HSC_HSC_11_E93M_FL_HT_CY189	MkP	Late2nd_FL
TACGGATAGTGTGGCA-1-HSC_HSC_11_E93M_FL_HT_CY189	MPP.1	Late2nd_FL
TACGGATCAGCGAACA-1-HSC_HSC_11_E93M_FL_HT_CY189	MPP.5	Late2nd_FL
TACGGATCAGTAGAGC-1-HSC_HSC_11_E93M_FL_HT_CY189	HSC	Late2nd_FL
TACGGATGTGAGTGAC-1-HSC_HSC_11_E93M_FL_HT_CY189	HSC	Late2nd_FL
TACGGATGTTAGATGA-1-HSC_HSC_11_E93M_FL_HT_CY189	MPP.2	Late2nd_FL
TACGGATTCGTCTGAA-1-HSC_HSC_11_E93M_FL_HT_CY189	Prolif-MPP.2	Late2nd_FL
TACGGGCCACGGTAGA-1-HSC_HSC_11_E93M_FL_HT_CY189	Prolif-MPP.1	Late2nd_FL
TACGGGCGTAGGAGTC-1-HSC_HSC_11_E93M_FL_HT_CY189	MPP.4	Late2nd_FL
TACGGGCGTCCAGTTA-1-HSC_HSC_11_E93M_FL_HT_CY189	Prolif-MPP.2	Late2nd_FL
TACGGGCTCAACGAAA-1-HSC_HSC_11_E93M_FL_HT_CY189	MPP.4	Late2nd_FL
TACGGGCTCATCATTC-1-HSC_HSC_11_E93M_FL_HT_CY189	MPP.1	Late2nd_FL
TACGGGCTCCGAGCCA-1-HSC_HSC_11_E93M_FL_HT_CY189	MPP.4	Late2nd_FL
TACGGGCTCTCGTTTA-1-HSC_HSC_11_E93M_FL_HT_CY189	MPP.3	Late2nd_FL
TACGGGCTCTCTGTCG-1-HSC_HSC_11_E93M_FL_HT_CY189	MkP	Late2nd_FL
TACGGTAAGAGGTTAT-1-HSC_HSC_11_E93M_FL_HT_CY189	Prolif-MPP.1	Late2nd_FL
TACGGTAAGCTAGCCC-1-HSC_HSC_11_E93M_FL_HT_CY189	Prolif-MPP.1	Late2nd_FL
TACGGTAAGGTAGCCA-1-HSC_HSC_11_E93M_FL_HT_CY189	HSC	Late2nd_FL
TACGGTACAGTCGATT-1-HSC_HSC_11_E93M_FL_HT_CY189	MPP.5	Late2nd_FL
TACGGTACATACTACG-1-HSC_HSC_11_E93M_FL_HT_CY189	MkP	Late2nd_FL
TACGGTAGTTGATTGC-1-HSC_HSC_11_E93M_FL_HT_CY189	MPP.4	Late2nd_FL
TACGGTATCAGTTTGG-1-HSC_HSC_11_E93M_FL_HT_CY189	MkP	Late2nd_FL
TACGGTATCATCGGAT-1-HSC_HSC_11_E93M_FL_HT_CY189	MEMP	Late2nd_FL
TACGGTATCCTATTCA-1-HSC_HSC_11_E93M_FL_HT_CY189	HSC	Late2nd_FL
TACTCATAGAGCTGGT-1-HSC_HSC_11_E93M_FL_HT_CY189	MPP/GMP	Late2nd_FL
TACTCATCACTTACGA-1-HSC_HSC_11_E93M_FL_HT_CY189	GMP/GrP	Late2nd_FL
TACTCATCAGTCAGAG-1-HSC_HSC_11_E93M_FL_HT_CY189	HSC	Late2nd_FL
TACTCATGTAGCTAAA-1-HSC_HSC_11_E93M_FL_HT_CY189	MPP.5	Late2nd_FL
TACTCATGTTTCCACC-1-HSC_HSC_11_E93M_FL_HT_CY189	MPP.3	Late2nd_FL
TACTCATTCCGGCACA-1-HSC_HSC_11_E93M_FL_HT_CY189	HSC	Late2nd_FL
TACTCATTCGGATGTT-1-HSC_HSC_11_E93M_FL_HT_CY189	MPP.4	Late2nd_FL
TACTCATTCTCTGTCG-1-HSC_HSC_11_E93M_FL_HT_CY189	MPP.4	Late2nd_FL
TACTCGCCAAACGCGA-1-HSC_HSC_11_E93M_FL_HT_CY189	MkP	Late2nd_FL
TACTCGCCAAGCCTAT-1-HSC_HSC_11_E93M_FL_HT_CY189	HSC	Late2nd_FL
TACTCGCCAGATTGCT-1-HSC_HSC_11_E93M_FL_HT_CY189	HSC	Late2nd_FL
TACTCGCGTCATACTG-1-HSC_HSC_11_E93M_FL_HT_CY189	MkP	Late2nd_FL
TACTCGCTCGGAAACG-1-HSC_HSC_11_E93M_FL_HT_CY189	MPP.3	Late2nd_FL
TACTTACAGGCAATTA-1-HSC_HSC_11_E93M_FL_HT_CY189	MPP.5	Late2nd_FL
TACTTACAGGGAAACA-1-HSC_HSC_11_E93M_FL_HT_CY189	HSC	Late2nd_FL
TACTTACAGGTGCTAG-1-HSC_HSC_11_E93M_FL_HT_CY189	HSC	Late2nd_FL
TACTTACCAAACAACA-1-HSC_HSC_11_E93M_FL_HT_CY189	HSC	Late2nd_FL
TACTTACCAATGGACG-1-HSC_HSC_11_E93M_FL_HT_CY189	HSC	Late2nd_FL
TACTTACGTTCATGGT-1-HSC_HSC_11_E93M_FL_HT_CY189	MPP.3	Late2nd_FL
TACTTACTCAACACTG-1-HSC_HSC_11_E93M_FL_HT_CY189	MPP.3	Late2nd_FL
TACTTACTCAGGCAAG-1-HSC_HSC_11_E93M_FL_HT_CY189	MPP.2	Late2nd_FL
TACTTGTCACACCGAC-1-HSC_HSC_11_E93M_FL_HT_CY189	MPP.5	Late2nd_FL
TACTTGTCATCGGGTC-1-HSC_HSC_11_E93M_FL_HT_CY189	Macrophage	Late2nd_FL
TACTTGTGTGCATCTA-1-HSC_HSC_11_E93M_FL_HT_CY189	HSC	Late2nd_FL
TAGACCAAGAAGGGTA-1-HSC_HSC_11_E93M_FL_HT_CY189	MPP.2	Late2nd_FL
TAGACCAAGATACACA-1-HSC_HSC_11_E93M_FL_HT_CY189	HSC	Late2nd_FL
TAGACCACACAAGTAA-1-HSC_HSC_11_E93M_FL_HT_CY189	HSC	Late2nd_FL
TAGACCAGTAAAGTCA-1-HSC_HSC_11_E93M_FL_HT_CY189	HSC	Late2nd_FL
TAGACCAGTCAAACTC-1-HSC_HSC_11_E93M_FL_HT_CY189	MPP.4	Late2nd_FL
TAGACCATCAACCAAC-1-HSC_HSC_11_E93M_FL_HT_CY189	HSC	Late2nd_FL
TAGACCATCTAACTGG-1-HSC_HSC_11_E93M_FL_HT_CY189	HSC	Late2nd_FL
TAGAGCTAGTTCGCGC-1-HSC_HSC_11_E93M_FL_HT_CY189	HSC	Late2nd_FL
TAGAGCTCACTGTTAG-1-HSC_HSC_11_E93M_FL_HT_CY189	MkP	Late2nd_FL
TAGAGCTCAGTATGCT-1-HSC_HSC_11_E93M_FL_HT_CY189	MPP.4	Late2nd_FL
TAGAGCTTCAACACTG-1-HSC_HSC_11_E93M_FL_HT_CY189	MPP/GMP	Late2nd_FL
TAGCCGGAGAATAGGG-1-HSC_HSC_11_E93M_FL_HT_CY189	HSC	Late2nd_FL
TAGCCGGAGAATGTTG-1-HSC_HSC_11_E93M_FL_HT_CY189	MPP.5	Late2nd_FL
TAGCCGGAGTGAACGC-1-HSC_HSC_11_E93M_FL_HT_CY189	MPP.5	Late2nd_FL
TAGCCGGGTTATCGGT-1-HSC_HSC_11_E93M_FL_HT_CY189	HSC	Late2nd_FL
TAGCCGGTCCTCTAGC-1-HSC_HSC_11_E93M_FL_HT_CY189	HSC	Late2nd_FL
TAGCCGGTCGGTCTAA-1-HSC_HSC_11_E93M_FL_HT_CY189	MPP.4	Late2nd_FL
TAGGCATAGATGGGTC-1-HSC_HSC_11_E93M_FL_HT_CY189	MPP.5	Late2nd_FL
TAGGCATAGTACATGA-1-HSC_HSC_11_E93M_FL_HT_CY189	Prolif-MPP.1	Late2nd_FL
TAGGCATCATATACGC-1-HSC_HSC_11_E93M_FL_HT_CY189	Prolif-unspecified	Late2nd_FL
TAGGCATTCGCGTAGC-1-HSC_HSC_11_E93M_FL_HT_CY189	MPP.1	Late2nd_FL
TAGGCATTCGGACAAG-1-HSC_HSC_11_E93M_FL_HT_CY189	Prolif-MPP.1	Late2nd_FL
TAGTGGTAGTGACATA-1-HSC_HSC_11_E93M_FL_HT_CY189	MPP.5	Late2nd_FL
TAGTGGTGTAAAGGAG-1-HSC_HSC_11_E93M_FL_HT_CY189	Prolif-MPP.2	Late2nd_FL
TAGTGGTGTACAGTTC-1-HSC_HSC_11_E93M_FL_HT_CY189	MPP.4	Late2nd_FL
TAGTGGTGTATCAGTC-1-HSC_HSC_11_E93M_FL_HT_CY189	MPP.5	Late2nd_FL
TAGTGGTGTCAGAAGC-1-HSC_HSC_11_E93M_FL_HT_CY189	MPP.1	Late2nd_FL
TAGTGGTTCCAAATGC-1-HSC_HSC_11_E93M_FL_HT_CY189	HSC	Late2nd_FL
TAGTGGTTCCGTTGCT-1-HSC_HSC_11_E93M_FL_HT_CY189	MPP.4	Late2nd_FL
TAGTGGTTCCTCCTAG-1-HSC_HSC_11_E93M_FL_HT_CY189	MkP	Late2nd_FL
TAGTGGTTCGGAAATA-1-HSC_HSC_11_E93M_FL_HT_CY189	HSC	Late2nd_FL
TAGTTGGAGATCGATA-1-HSC_HSC_11_E93M_FL_HT_CY189	MPP.5	Late2nd_FL
TAGTTGGAGGGCTTCC-1-HSC_HSC_11_E93M_FL_HT_CY189	MkP	Late2nd_FL
TAGTTGGAGTGGGATC-1-HSC_HSC_11_E93M_FL_HT_CY189	HSC	Late2nd_FL
TAGTTGGCAAGCCGCT-1-HSC_HSC_11_E93M_FL_HT_CY189	MPP.2	Late2nd_FL
TAGTTGGCACAGGAGT-1-HSC_HSC_11_E93M_FL_HT_CY189	Prolif-MPP.1	Late2nd_FL
TAGTTGGCACATTTCT-1-HSC_HSC_11_E93M_FL_HT_CY189	HSC	Late2nd_FL
TAGTTGGGTCGGCATC-1-HSC_HSC_11_E93M_FL_HT_CY189	MPP.3	Late2nd_FL
TATCAGGAGAGGTTAT-1-HSC_HSC_11_E93M_FL_HT_CY189	MkP	Late2nd_FL
TATCAGGCAAGTAGTA-1-HSC_HSC_11_E93M_FL_HT_CY189	Prolif-MPP.1	Late2nd_FL
TATCAGGCAGCGATCC-1-HSC_HSC_11_E93M_FL_HT_CY189	MPP/GMP	Late2nd_FL
TATCAGGCATGCAACT-1-HSC_HSC_11_E93M_FL_HT_CY189	MPP.5	Late2nd_FL
TATCAGGGTAGATTAG-1-HSC_HSC_11_E93M_FL_HT_CY189	MkP	Late2nd_FL
TATCAGGGTGATAAGT-1-HSC_HSC_11_E93M_FL_HT_CY189	Prolif-MPP.1	Late2nd_FL
TATCTCAAGCTTTGGT-1-HSC_HSC_11_E93M_FL_HT_CY189	HSC	Late2nd_FL
TATCTCAAGTGCCATT-1-HSC_HSC_11_E93M_FL_HT_CY189	Prolif-MPP.2	Late2nd_FL
TATCTCACACGCTTTC-1-HSC_HSC_11_E93M_FL_HT_CY189	MPP.5	Late2nd_FL
TATCTCAGTCTCCATC-1-HSC_HSC_11_E93M_FL_HT_CY189	MkP	Late2nd_FL
TATCTCAGTTAAGACA-1-HSC_HSC_11_E93M_FL_HT_CY189	HSC	Late2nd_FL
TATGCCCCAAACTGTC-1-HSC_HSC_11_E93M_FL_HT_CY189	MPP.2	Late2nd_FL
TATGCCCGTCATGCCG-1-HSC_HSC_11_E93M_FL_HT_CY189	HSC	Late2nd_FL
TATTACCAGAACTGTA-1-HSC_HSC_11_E93M_FL_HT_CY189	MPP.5	Late2nd_FL
TATTACCAGCGTGAAC-1-HSC_HSC_11_E93M_FL_HT_CY189	MPP.5	Late2nd_FL
TATTACCAGGGATGGG-1-HSC_HSC_11_E93M_FL_HT_CY189	HSC	Late2nd_FL
TATTACCCAGCAGTTT-1-HSC_HSC_11_E93M_FL_HT_CY189	MPP.3	Late2nd_FL
TATTACCGTTTGTTTC-1-HSC_HSC_11_E93M_FL_HT_CY189	HSC	Late2nd_FL
TATTACCTCAAACGGG-1-HSC_HSC_11_E93M_FL_HT_CY189	HSC	Late2nd_FL
TATTACCTCAAGGTAA-1-HSC_HSC_11_E93M_FL_HT_CY189	Prolif-MPP.1	Late2nd_FL
TATTACCTCACTCTTA-1-HSC_HSC_11_E93M_FL_HT_CY189	Prolif-MPP.2	Late2nd_FL
TATTACCTCCTGCCAT-1-HSC_HSC_11_E93M_FL_HT_CY189	MPP.5	Late2nd_FL
TATTACCTCGTAGGAG-1-HSC_HSC_11_E93M_FL_HT_CY189	MPP/GMP	Late2nd_FL
TATTACCTCTGCTGCT-1-HSC_HSC_11_E93M_FL_HT_CY189	MkP	Late2nd_FL
TCAACGAAGACTTGAA-1-HSC_HSC_11_E93M_FL_HT_CY189	HSC	Late2nd_FL
TCAACGAAGCCTTGAT-1-HSC_HSC_11_E93M_FL_HT_CY189	HSC	Late2nd_FL
TCAACGAAGGACAGCT-1-HSC_HSC_11_E93M_FL_HT_CY189	MkP	Late2nd_FL
TCAACGAAGGTTACCT-1-HSC_HSC_11_E93M_FL_HT_CY189	HSC	Late2nd_FL
TCAACGACAACGATGG-1-HSC_HSC_11_E93M_FL_HT_CY189	MPP/GMP	Late2nd_FL
TCAACGACACATGACT-1-HSC_HSC_11_E93M_FL_HT_CY189	HSC	Late2nd_FL
TCAACGAGTTGAACTC-1-HSC_HSC_11_E93M_FL_HT_CY189	HSC	Late2nd_FL
TCAACGATCAAAGTAG-1-HSC_HSC_11_E93M_FL_HT_CY189	MPP.4	Late2nd_FL
TCAACGATCAGTTCGA-1-HSC_HSC_11_E93M_FL_HT_CY189	HSC	Late2nd_FL
TCAATCTAGTGACTCT-1-HSC_HSC_11_E93M_FL_HT_CY189	HSC	Late2nd_FL
TCAATCTGTGTTTGTG-1-HSC_HSC_11_E93M_FL_HT_CY189	MPP.2	Late2nd_FL
TCAATCTGTTCTGTTT-1-HSC_HSC_11_E93M_FL_HT_CY189	HSC	Late2nd_FL
TCAATCTTCACCATAG-1-HSC_HSC_11_E93M_FL_HT_CY189	HSC	Late2nd_FL
TCAATCTTCGCCAAAT-1-HSC_HSC_11_E93M_FL_HT_CY189	MEMP	Late2nd_FL
TCAATCTTCTCATTCA-1-HSC_HSC_11_E93M_FL_HT_CY189	MPP.4	Late2nd_FL
TCACAAGAGCAACGGT-1-HSC_HSC_11_E93M_FL_HT_CY189	MkP	Late2nd_FL
TCACAAGAGGTGCTAG-1-HSC_HSC_11_E93M_FL_HT_CY189	MkP	Late2nd_FL
TCACAAGCAAGGTTCT-1-HSC_HSC_11_E93M_FL_HT_CY189	HSC	Late2nd_FL
TCACAAGCACCTTGTC-1-HSC_HSC_11_E93M_FL_HT_CY189	HSC	Late2nd_FL
TCACAAGCAGTAGAGC-1-HSC_HSC_11_E93M_FL_HT_CY189	MPP/GMP	Late2nd_FL
TCACAAGGTGAAGGCT-1-HSC_HSC_11_E93M_FL_HT_CY189	HSC	Late2nd_FL
TCACAAGTCCACGAAT-1-HSC_HSC_11_E93M_FL_HT_CY189	MPP.4	Late2nd_FL
TCACAAGTCGCCAAAT-1-HSC_HSC_11_E93M_FL_HT_CY189	HSC	Late2nd_FL
TCACGAACAGAGCCAA-1-HSC_HSC_11_E93M_FL_HT_CY189	HSC	Late2nd_FL
TCACGAAGTCCGTGAC-1-HSC_HSC_11_E93M_FL_HT_CY189	MEMP	Late2nd_FL
TCACGAAGTCTGATCA-1-HSC_HSC_11_E93M_FL_HT_CY189	HSC	Late2nd_FL
TCACGAAGTCTGATTG-1-HSC_HSC_11_E93M_FL_HT_CY189	HSC	Late2nd_FL
TCACGAAGTGAGGCTA-1-HSC_HSC_11_E93M_FL_HT_CY189	HSC	Late2nd_FL
TCACGAATCGCCATAA-1-HSC_HSC_11_E93M_FL_HT_CY189	MPP.2	Late2nd_FL
TCAGATGCACGGTAGA-1-HSC_HSC_11_E93M_FL_HT_CY189	MPP.3	Late2nd_FL
TCAGATGGTAGAAGGA-1-HSC_HSC_11_E93M_FL_HT_CY189	MPP.2	Late2nd_FL
TCAGATGGTGTCTGAT-1-HSC_HSC_11_E93M_FL_HT_CY189	MPP.5	Late2nd_FL
TCAGATGTCCTCATTA-1-HSC_HSC_11_E93M_FL_HT_CY189	MPP.3	Late2nd_FL
TCAGATGTCGGTTAAC-1-HSC_HSC_11_E93M_FL_HT_CY189	HSC	Late2nd_FL
TCAGCAAGTGATAAGT-1-HSC_HSC_11_E93M_FL_HT_CY189	MPP.3	Late2nd_FL
TCAGCAATCACATAGC-1-HSC_HSC_11_E93M_FL_HT_CY189	MEMP	Late2nd_FL
TCAGCAATCCAATGGT-1-HSC_HSC_11_E93M_FL_HT_CY189	HSC	Late2nd_FL
TCAGCAATCCAGATCA-1-HSC_HSC_11_E93M_FL_HT_CY189	MPP.4	Late2nd_FL
TCAGCAATCCCAACGG-1-HSC_HSC_11_E93M_FL_HT_CY189	MPP.1	Late2nd_FL
TCAGCTCAGAAACGCC-1-HSC_HSC_11_E93M_FL_HT_CY189	MPP.5	Late2nd_FL
TCAGCTCAGTACATGA-1-HSC_HSC_11_E93M_FL_HT_CY189	HSC	Late2nd_FL
TCAGCTCAGTCGTACT-1-HSC_HSC_11_E93M_FL_HT_CY189	Prolif-unspecified	Late2nd_FL
TCAGCTCGTATAGGTA-1-HSC_HSC_11_E93M_FL_HT_CY189	MPP.5	Late2nd_FL
TCAGCTCGTGCCTGCA-1-HSC_HSC_11_E93M_FL_HT_CY189	MPP.2	Late2nd_FL
TCAGCTCTCACCAGGC-1-HSC_HSC_11_E93M_FL_HT_CY189	MPP.2	Late2nd_FL
TCAGCTCTCAGGCAAG-1-HSC_HSC_11_E93M_FL_HT_CY189	Prolif-MPP.2	Late2nd_FL
TCAGCTCTCATCGATG-1-HSC_HSC_11_E93M_FL_HT_CY189	HSC	Late2nd_FL
TCAGGATAGAAACCGC-1-HSC_HSC_11_E93M_FL_HT_CY189	EP.1/EP.2/Erythroid	Late2nd_FL
TCAGGATAGTCACGCC-1-HSC_HSC_11_E93M_FL_HT_CY189	HSC	Late2nd_FL
TCAGGATGTGAAATCA-1-HSC_HSC_11_E93M_FL_HT_CY189	HSC	Late2nd_FL
TCAGGATGTGACGGTA-1-HSC_HSC_11_E93M_FL_HT_CY189	HSC	Late2nd_FL
TCAGGATTCGTCACGG-1-HSC_HSC_11_E93M_FL_HT_CY189	MPP.4	Late2nd_FL
TCAGGTAGTATGAAAC-1-HSC_HSC_11_E93M_FL_HT_CY189	MkP	Late2nd_FL
TCAGGTAGTGTGAATA-1-HSC_HSC_11_E93M_FL_HT_CY189	HSC	Late2nd_FL
TCAGGTATCAGCCTAA-1-HSC_HSC_11_E93M_FL_HT_CY189	MPP.4	Late2nd_FL
TCAGGTATCTAACTCT-1-HSC_HSC_11_E93M_FL_HT_CY189	MPP.3	Late2nd_FL
TCATTACCATCCGCGA-1-HSC_HSC_11_E93M_FL_HT_CY189	MkP	Late2nd_FL
TCATTTGAGCGGATCA-1-HSC_HSC_11_E93M_FL_HT_CY189	MkP	Late2nd_FL
TCATTTGCAAGTAATG-1-HSC_HSC_11_E93M_FL_HT_CY189	MPP.5	Late2nd_FL
TCATTTGCACGGTAAG-1-HSC_HSC_11_E93M_FL_HT_CY189	MPP/GMP	Late2nd_FL
TCATTTGGTAGCGCTC-1-HSC_HSC_11_E93M_FL_HT_CY189	Prolif-unspecified	Late2nd_FL
TCATTTGGTTTCGCTC-1-HSC_HSC_11_E93M_FL_HT_CY189	MPP.4	Late2nd_FL
TCATTTGTCCAAAGTC-1-HSC_HSC_11_E93M_FL_HT_CY189	MkP	Late2nd_FL
TCATTTGTCGTTACGA-1-HSC_HSC_11_E93M_FL_HT_CY189	HSC	Late2nd_FL
TCATTTGTCTCTTATG-1-HSC_HSC_11_E93M_FL_HT_CY189	MEMP	Late2nd_FL
TCCACACAGCCACGTC-1-HSC_HSC_11_E93M_FL_HT_CY189	EP.1/EP.2/Erythroid	Late2nd_FL
TCCACACAGCGTCTAT-1-HSC_HSC_11_E93M_FL_HT_CY189	MkP	Late2nd_FL
TCCACACCACGAGAGT-1-HSC_HSC_11_E93M_FL_HT_CY189	HSC	Late2nd_FL
TCCACACGTTTAGGAA-1-HSC_HSC_11_E93M_FL_HT_CY189	HSC	Late2nd_FL
TCCCGATAGCGCCTCA-1-HSC_HSC_11_E93M_FL_HT_CY189	Prolif-unspecified	Late2nd_FL
TCCCGATAGCTGAACG-1-HSC_HSC_11_E93M_FL_HT_CY189	MEMP	Late2nd_FL
TCCCGATGTCAAAGCG-1-HSC_HSC_11_E93M_FL_HT_CY189	MkP	Late2nd_FL
TCCCGATGTTCCACGG-1-HSC_HSC_11_E93M_FL_HT_CY189	HSC	Late2nd_FL
TCCCGATTCCCTCTTT-1-HSC_HSC_11_E93M_FL_HT_CY189	HSC	Late2nd_FL
TCGAGGCAGTATCTCG-1-HSC_HSC_11_E93M_FL_HT_CY189	HSC	Late2nd_FL
TCGAGGCTCAAGATCC-1-HSC_HSC_11_E93M_FL_HT_CY189	MPP.5	Late2nd_FL
TCGAGGCTCACCTCGT-1-HSC_HSC_11_E93M_FL_HT_CY189	MkP	Late2nd_FL
TCGAGGCTCCCTGACT-1-HSC_HSC_11_E93M_FL_HT_CY189	HSC	Late2nd_FL
TCGAGGCTCGACAGCC-1-HSC_HSC_11_E93M_FL_HT_CY189	MPP.2	Late2nd_FL
TCGAGGCTCGGTTCGG-1-HSC_HSC_11_E93M_FL_HT_CY189	MPP.5	Late2nd_FL
TCGCGAGAGGAGCGTT-1-HSC_HSC_11_E93M_FL_HT_CY189	MPP.2	Late2nd_FL
TCGCGAGAGTTGAGAT-1-HSC_HSC_11_E93M_FL_HT_CY189	MPP/GMP	Late2nd_FL
TCGCGAGCATAGACTC-1-HSC_HSC_11_E93M_FL_HT_CY189	HSC	Late2nd_FL
TCGCGAGGTACCCAAT-1-HSC_HSC_11_E93M_FL_HT_CY189	HSC	Late2nd_FL
TCGCGAGGTCGACTAT-1-HSC_HSC_11_E93M_FL_HT_CY189	MPP.5	Late2nd_FL
TCGCGAGGTGGTAACG-1-HSC_HSC_11_E93M_FL_HT_CY189	MkP	Late2nd_FL
TCGCGAGTCCAAGTAC-1-HSC_HSC_11_E93M_FL_HT_CY189	MPP.5	Late2nd_FL
TCGCGAGTCGGCGGTT-1-HSC_HSC_11_E93M_FL_HT_CY189	MPP.2	Late2nd_FL
TCGCGTTAGGATCGCA-1-HSC_HSC_11_E93M_FL_HT_CY189	MPP.3	Late2nd_FL
TCGCGTTAGTCGAGTG-1-HSC_HSC_11_E93M_FL_HT_CY189	HSC	Late2nd_FL
TCGCGTTCAGCTCCGA-1-HSC_HSC_11_E93M_FL_HT_CY189	MPP.2	Late2nd_FL
TCGCGTTGTACAGTTC-1-HSC_HSC_11_E93M_FL_HT_CY189	MkP	Late2nd_FL
TCGCGTTGTAGTGAAT-1-HSC_HSC_11_E93M_FL_HT_CY189	MPP/GMP	Late2nd_FL
TCGCGTTGTGTGGTTT-1-HSC_HSC_11_E93M_FL_HT_CY189	MPP.5	Late2nd_FL
TCGCGTTGTTCACCTC-1-HSC_HSC_11_E93M_FL_HT_CY189	HSC	Late2nd_FL
TCGCGTTTCACTATTC-1-HSC_HSC_11_E93M_FL_HT_CY189	MPP.4	Late2nd_FL
TCGCGTTTCGCGATCG-1-HSC_HSC_11_E93M_FL_HT_CY189	HSC	Late2nd_FL
TCGGGACAGCGCCTCA-1-HSC_HSC_11_E93M_FL_HT_CY189	MkP	Late2nd_FL
TCGGGACAGTGAACAT-1-HSC_HSC_11_E93M_FL_HT_CY189	MPP.4	Late2nd_FL
TCGGGACCAAGAGGCT-1-HSC_HSC_11_E93M_FL_HT_CY189	HSC	Late2nd_FL
TCGGGACCACGACGAA-1-HSC_HSC_11_E93M_FL_HT_CY189	MEMP	Late2nd_FL
TCGGGACCAGCCTTTC-1-HSC_HSC_11_E93M_FL_HT_CY189	HSC	Late2nd_FL
TCGGGACCAGGTGCCT-1-HSC_HSC_11_E93M_FL_HT_CY189	MPP/GMP	Late2nd_FL
TCGGGACCATCCGTGG-1-HSC_HSC_11_E93M_FL_HT_CY189	MPP/GMP	Late2nd_FL
TCGGGACCATCCTAGA-1-HSC_HSC_11_E93M_FL_HT_CY189	HSC	Late2nd_FL
TCGGTAAAGACACTAA-1-HSC_HSC_11_E93M_FL_HT_CY189	MPP.4	Late2nd_FL
TCGGTAAAGATCACGG-1-HSC_HSC_11_E93M_FL_HT_CY189	MPP/GMP	Late2nd_FL
TCGGTAAAGTCGTACT-1-HSC_HSC_11_E93M_FL_HT_CY189	MPP.3	Late2nd_FL
TCGGTAAAGTGGGTTG-1-HSC_HSC_11_E93M_FL_HT_CY189	HSC	Late2nd_FL
TCGGTAACATATACGC-1-HSC_HSC_11_E93M_FL_HT_CY189	MPP.4	Late2nd_FL
TCGGTAAGTTAAGGGC-1-HSC_HSC_11_E93M_FL_HT_CY189	HSC	Late2nd_FL
TCGGTAATCAGAGGTG-1-HSC_HSC_11_E93M_FL_HT_CY189	HSC	Late2nd_FL
TCGTACCCAAAGGAAG-1-HSC_HSC_11_E93M_FL_HT_CY189	MPP.3	Late2nd_FL
TCGTACCCACAGCCCA-1-HSC_HSC_11_E93M_FL_HT_CY189	MEMP	Late2nd_FL
TCGTACCGTGAGTGAC-1-HSC_HSC_11_E93M_FL_HT_CY189	HSC	Late2nd_FL
TCGTACCTCATCGGAT-1-HSC_HSC_11_E93M_FL_HT_CY189	MPP.2	Late2nd_FL
TCGTACCTCCTTGACC-1-HSC_HSC_11_E93M_FL_HT_CY189	MPP.3	Late2nd_FL
TCGTAGAAGATAGTCA-1-HSC_HSC_11_E93M_FL_HT_CY189	MPP.4	Late2nd_FL
TCGTAGACACACGCTG-1-HSC_HSC_11_E93M_FL_HT_CY189	MPP.2	Late2nd_FL
TCGTAGACACGGCTAC-1-HSC_HSC_11_E93M_FL_HT_CY189	Macrophage	Late2nd_FL
TCGTAGACAGTATGCT-1-HSC_HSC_11_E93M_FL_HT_CY189	HSC	Late2nd_FL
TCGTAGAGTCCGTCAG-1-HSC_HSC_11_E93M_FL_HT_CY189	MPP.5	Late2nd_FL
TCGTAGAGTCTTGCGG-1-HSC_HSC_11_E93M_FL_HT_CY189	MkP	Late2nd_FL
TCGTAGAGTGGCCCTA-1-HSC_HSC_11_E93M_FL_HT_CY189	Prolif-MPP.1	Late2nd_FL
TCGTAGAGTTGAGTTC-1-HSC_HSC_11_E93M_FL_HT_CY189	MPP.5	Late2nd_FL
TCTATTGAGTATGACA-1-HSC_HSC_11_E93M_FL_HT_CY189	MPP/GMP	Late2nd_FL
TCTATTGCAGCCAATT-1-HSC_HSC_11_E93M_FL_HT_CY189	MPP.5	Late2nd_FL
TCTATTGTCGTTTATC-1-HSC_HSC_11_E93M_FL_HT_CY189	MkP	Late2nd_FL
TCTCATACAAATACAG-1-HSC_HSC_11_E93M_FL_HT_CY189	HSC	Late2nd_FL
TCTCATACAAGTTGTC-1-HSC_HSC_11_E93M_FL_HT_CY189	HSC	Late2nd_FL
TCTCATACACAGACAG-1-HSC_HSC_11_E93M_FL_HT_CY189	Prolif-MPP.1	Late2nd_FL
TCTCATACACCGCTAG-1-HSC_HSC_11_E93M_FL_HT_CY189	HSC	Late2nd_FL
TCTCATACAGATTGCT-1-HSC_HSC_11_E93M_FL_HT_CY189	MEMP	Late2nd_FL
TCTCATAGTGTGTGCC-1-HSC_HSC_11_E93M_FL_HT_CY189	MPP/GMP	Late2nd_FL
TCTCTAAAGGAGCGTT-1-HSC_HSC_11_E93M_FL_HT_CY189	MkP	Late2nd_FL
TCTCTAAAGTAGTGCG-1-HSC_HSC_11_E93M_FL_HT_CY189	MPP.2	Late2nd_FL
TCTCTAATCTTCGGTC-1-HSC_HSC_11_E93M_FL_HT_CY189	GMP/GrP	Late2nd_FL
TCTGAGACACAGCGTC-1-HSC_HSC_11_E93M_FL_HT_CY189	HSC	Late2nd_FL
TCTGAGACATGGATGG-1-HSC_HSC_11_E93M_FL_HT_CY189	MPP.5	Late2nd_FL
TCTGAGAGTTGTCGCG-1-HSC_HSC_11_E93M_FL_HT_CY189	MPP/GMP	Late2nd_FL
TCTGAGATCAACACCA-1-HSC_HSC_11_E93M_FL_HT_CY189	HSC	Late2nd_FL
TCTGAGATCACCTCGT-1-HSC_HSC_11_E93M_FL_HT_CY189	MPP/GMP	Late2nd_FL
TCTGAGATCATCATTC-1-HSC_HSC_11_E93M_FL_HT_CY189	MPP.2	Late2nd_FL
TCTGAGATCATGCATG-1-HSC_HSC_11_E93M_FL_HT_CY189	MPP.5	Late2nd_FL
TCTGGAAAGAATTCCC-1-HSC_HSC_11_E93M_FL_HT_CY189	MEMP	Late2nd_FL
TCTGGAAAGACCTAGG-1-HSC_HSC_11_E93M_FL_HT_CY189	MPP/GMP	Late2nd_FL
TCTGGAAAGAGTGACC-1-HSC_HSC_11_E93M_FL_HT_CY189	MPP.2	Late2nd_FL
TCTGGAAAGATGTTAG-1-HSC_HSC_11_E93M_FL_HT_CY189	Prolif-MPP.1	Late2nd_FL
TCTGGAAAGCACCGCT-1-HSC_HSC_11_E93M_FL_HT_CY189	MPP.5	Late2nd_FL
TCTGGAAAGTCCATAC-1-HSC_HSC_11_E93M_FL_HT_CY189	MPP.4	Late2nd_FL
TCTGGAAGTAGAAGGA-1-HSC_HSC_11_E93M_FL_HT_CY189	HSC	Late2nd_FL
TCTGGAATCCGCATCT-1-HSC_HSC_11_E93M_FL_HT_CY189	MkP	Late2nd_FL
TCTGGAATCGCAGGCT-1-HSC_HSC_11_E93M_FL_HT_CY189	MPP.2	Late2nd_FL
TCTTCGGAGGAATGGA-1-HSC_HSC_11_E93M_FL_HT_CY189	HSC	Late2nd_FL
TCTTCGGCACTACAGT-1-HSC_HSC_11_E93M_FL_HT_CY189	MPP.5	Late2nd_FL
TCTTCGGCAGTATCTG-1-HSC_HSC_11_E93M_FL_HT_CY189	MPP/GMP	Late2nd_FL
TCTTCGGGTATCTGCA-1-HSC_HSC_11_E93M_FL_HT_CY189	MkP	Late2nd_FL
TCTTCGGGTCGTCTTC-1-HSC_HSC_11_E93M_FL_HT_CY189	HSC	Late2nd_FL
TCTTCGGGTTTAGCTG-1-HSC_HSC_11_E93M_FL_HT_CY189	Prolif-MPP.2	Late2nd_FL
TCTTCGGTCAACACGT-1-HSC_HSC_11_E93M_FL_HT_CY189	HSC	Late2nd_FL
TCTTCGGTCCTGTACC-1-HSC_HSC_11_E93M_FL_HT_CY189	MPP.5	Late2nd_FL
TCTTCGGTCTTGTACT-1-HSC_HSC_11_E93M_FL_HT_CY189	HSC	Late2nd_FL
TCTTTCCAGCCTCGTG-1-HSC_HSC_11_E93M_FL_HT_CY189	MPP.2	Late2nd_FL
TCTTTCCAGTGAACGC-1-HSC_HSC_11_E93M_FL_HT_CY189	HSC	Late2nd_FL
TCTTTCCCAGCATGAG-1-HSC_HSC_11_E93M_FL_HT_CY189	MPP.2	Late2nd_FL
TCTTTCCCATCCAACA-1-HSC_HSC_11_E93M_FL_HT_CY189	MPP.5	Late2nd_FL
TCTTTCCTCGCATGGC-1-HSC_HSC_11_E93M_FL_HT_CY189	HSC	Late2nd_FL
TGAAAGAAGACTGGGT-1-HSC_HSC_11_E93M_FL_HT_CY189	Prolif-MPP.1	Late2nd_FL
TGAAAGAAGGTGCTAG-1-HSC_HSC_11_E93M_FL_HT_CY189	HSC	Late2nd_FL
TGAAAGACAAACCTAC-1-HSC_HSC_11_E93M_FL_HT_CY189	HSC	Late2nd_FL
TGAAAGACAATAGCGG-1-HSC_HSC_11_E93M_FL_HT_CY189	HSC	Late2nd_FL
TGAAAGACACAGATTC-1-HSC_HSC_11_E93M_FL_HT_CY189	HSC	Late2nd_FL
TGAAAGACACCAGGCT-1-HSC_HSC_11_E93M_FL_HT_CY189	HSC	Late2nd_FL
TGAAAGACATGTAGTC-1-HSC_HSC_11_E93M_FL_HT_CY189	HSC	Late2nd_FL
TGAAAGAGTACATGTC-1-HSC_HSC_11_E93M_FL_HT_CY189	MkP	Late2nd_FL
TGAAAGAGTACCGCTG-1-HSC_HSC_11_E93M_FL_HT_CY189	MPP.4	Late2nd_FL
TGAAAGAGTCGCCATG-1-HSC_HSC_11_E93M_FL_HT_CY189	MkP	Late2nd_FL
TGAAAGAGTTAAGAAC-1-HSC_HSC_11_E93M_FL_HT_CY189	MPP.5	Late2nd_FL
TGACAACAGGATGCGT-1-HSC_HSC_11_E93M_FL_HT_CY189	MPP.5	Late2nd_FL
TGACAACCACAACGCC-1-HSC_HSC_11_E93M_FL_HT_CY189	Prolif-MPP.1	Late2nd_FL
TGACAACGTATAATGG-1-HSC_HSC_11_E93M_FL_HT_CY189	MkP	Late2nd_FL
TGACAACTCGGGAGTA-1-HSC_HSC_11_E93M_FL_HT_CY189	HSC	Late2nd_FL
TGACGGCAGAATTCCC-1-HSC_HSC_11_E93M_FL_HT_CY189	MkP	Late2nd_FL
TGACGGCCAACTGCTA-1-HSC_HSC_11_E93M_FL_HT_CY189	MPP.5	Late2nd_FL
TGACGGCCACTGTTAG-1-HSC_HSC_11_E93M_FL_HT_CY189	HSC	Late2nd_FL
TGACGGCCATTGGGCC-1-HSC_HSC_11_E93M_FL_HT_CY189	HSC	Late2nd_FL
TGACTAGAGAACAACT-1-HSC_HSC_11_E93M_FL_HT_CY189	MPP.4	Late2nd_FL
TGACTAGCAGCCTGTG-1-HSC_HSC_11_E93M_FL_HT_CY189	MkP	Late2nd_FL
TGACTAGTCAACGAAA-1-HSC_HSC_11_E93M_FL_HT_CY189	MPP.5	Late2nd_FL
TGACTAGTCGGAAATA-1-HSC_HSC_11_E93M_FL_HT_CY189	HSC	Late2nd_FL
TGACTTTAGAGACTAT-1-HSC_HSC_11_E93M_FL_HT_CY189	MPP.2	Late2nd_FL
TGACTTTAGCGATTCT-1-HSC_HSC_11_E93M_FL_HT_CY189	MkP	Late2nd_FL
TGACTTTAGTTGTCGT-1-HSC_HSC_11_E93M_FL_HT_CY189	MPP.4	Late2nd_FL
TGACTTTCAATGGACG-1-HSC_HSC_11_E93M_FL_HT_CY189	MPP.2	Late2nd_FL
TGACTTTCACAGGTTT-1-HSC_HSC_11_E93M_FL_HT_CY189	MPP.2	Late2nd_FL
TGACTTTCAGTCCTTC-1-HSC_HSC_11_E93M_FL_HT_CY189	Prolif-MPP.2	Late2nd_FL
TGACTTTGTAAGTAGT-1-HSC_HSC_11_E93M_FL_HT_CY189	HSC	Late2nd_FL
TGACTTTGTCCGTCAG-1-HSC_HSC_11_E93M_FL_HT_CY189	MPP.3	Late2nd_FL
TGACTTTGTCGAAAGC-1-HSC_HSC_11_E93M_FL_HT_CY189	HSC	Late2nd_FL
TGACTTTTCAGTTTGG-1-HSC_HSC_11_E93M_FL_HT_CY189	HSC	Late2nd_FL
TGACTTTTCGGCTTGG-1-HSC_HSC_11_E93M_FL_HT_CY189	MPP.4	Late2nd_FL
TGAGAGGAGAGGTTAT-1-HSC_HSC_11_E93M_FL_HT_CY189	MPP.3	Late2nd_FL
TGAGAGGAGCACAGGT-1-HSC_HSC_11_E93M_FL_HT_CY189	MPP.2	Late2nd_FL
TGAGAGGAGGCGATAC-1-HSC_HSC_11_E93M_FL_HT_CY189	MPP.4	Late2nd_FL
TGAGAGGCAGTGGAGT-1-HSC_HSC_11_E93M_FL_HT_CY189	HSC	Late2nd_FL
TGAGAGGCATTTCAGG-1-HSC_HSC_11_E93M_FL_HT_CY189	MPP.5	Late2nd_FL
TGAGAGGGTTATCACG-1-HSC_HSC_11_E93M_FL_HT_CY189	Prolif-MPP.1	Late2nd_FL
TGAGAGGTCTTACCGC-1-HSC_HSC_11_E93M_FL_HT_CY189	HSC	Late2nd_FL
TGAGCATAGGCAATTA-1-HSC_HSC_11_E93M_FL_HT_CY189	Prolif-MPP.1	Late2nd_FL
TGAGCATCAAGTTCTG-1-HSC_HSC_11_E93M_FL_HT_CY189	HSC	Late2nd_FL
TGAGCATGTACATCCA-1-HSC_HSC_11_E93M_FL_HT_CY189	MkP	Late2nd_FL
TGAGCATGTTATCGGT-1-HSC_HSC_11_E93M_FL_HT_CY189	MPP.4	Late2nd_FL
TGAGCATTCCCAAGTA-1-HSC_HSC_11_E93M_FL_HT_CY189	MPP.4	Late2nd_FL
TGAGCCGTCAGTACGT-1-HSC_HSC_11_E93M_FL_HT_CY189	MPP.4	Late2nd_FL
TGAGCCGTCTCGCATC-1-HSC_HSC_11_E93M_FL_HT_CY189	MPP.3	Late2nd_FL
TGAGCCGTCTCTGCTG-1-HSC_HSC_11_E93M_FL_HT_CY189	MkP	Late2nd_FL
TGAGGGACAAGCGCTC-1-HSC_HSC_11_E93M_FL_HT_CY189	MEMP	Late2nd_FL
TGAGGGAGTCTTGATG-1-HSC_HSC_11_E93M_FL_HT_CY189	MPP.5	Late2nd_FL
TGAGGGATCAGCCTAA-1-HSC_HSC_11_E93M_FL_HT_CY189	Prolif-unspecified	Late2nd_FL
TGAGGGATCTGCCCTA-1-HSC_HSC_11_E93M_FL_HT_CY189	HSC	Late2nd_FL
TGATTTCAGCCGTCGT-1-HSC_HSC_11_E93M_FL_HT_CY189	HSC	Late2nd_FL
TGATTTCGTCGGATCC-1-HSC_HSC_11_E93M_FL_HT_CY189	MkP	Late2nd_FL
TGATTTCGTTCCGGCA-1-HSC_HSC_11_E93M_FL_HT_CY189	MEMP	Late2nd_FL
TGATTTCTCAATCACG-1-HSC_HSC_11_E93M_FL_HT_CY189	MPP.3	Late2nd_FL
TGATTTCTCCCAGGTG-1-HSC_HSC_11_E93M_FL_HT_CY189	Prolif-unspecified	Late2nd_FL
TGCACCTCAGCGTAAG-1-HSC_HSC_11_E93M_FL_HT_CY189	HSC	Late2nd_FL
TGCACCTCATAAAGGT-1-HSC_HSC_11_E93M_FL_HT_CY189	Prolif-MPP.1	Late2nd_FL
TGCACCTGTGATGCCC-1-HSC_HSC_11_E93M_FL_HT_CY189	MkP	Late2nd_FL
TGCACCTTCCAACCAA-1-HSC_HSC_11_E93M_FL_HT_CY189	MPP.5	Late2nd_FL
TGCACCTTCTTCAACT-1-HSC_HSC_11_E93M_FL_HT_CY189	HSC	Late2nd_FL
TGCACCTTCTTGACGA-1-HSC_HSC_11_E93M_FL_HT_CY189	HSC	Late2nd_FL
TGCCAAAAGACTTGAA-1-HSC_HSC_11_E93M_FL_HT_CY189	MkP	Late2nd_FL
TGCCAAACAATGACCT-1-HSC_HSC_11_E93M_FL_HT_CY189	MPP.5	Late2nd_FL
TGCCAAACAGGAATGC-1-HSC_HSC_11_E93M_FL_HT_CY189	HSC	Late2nd_FL
TGCCAAAGTAGCGTAG-1-HSC_HSC_11_E93M_FL_HT_CY189	HSC	Late2nd_FL
TGCCAAATCAGTTCGA-1-HSC_HSC_11_E93M_FL_HT_CY189	MkP	Late2nd_FL
TGCCAAATCCGAGCCA-1-HSC_HSC_11_E93M_FL_HT_CY189	MPP.5	Late2nd_FL
TGCCAAATCGTTTATC-1-HSC_HSC_11_E93M_FL_HT_CY189	MPP.5	Late2nd_FL
TGCCAAATCTTAGCCC-1-HSC_HSC_11_E93M_FL_HT_CY189	MEMP	Late2nd_FL
TGCCCATAGACTAGAT-1-HSC_HSC_11_E93M_FL_HT_CY189	MPP.5	Late2nd_FL
TGCCCATAGCACGCCT-1-HSC_HSC_11_E93M_FL_HT_CY189	HSC	Late2nd_FL
TGCCCATAGCGAGAAA-1-HSC_HSC_11_E93M_FL_HT_CY189	MPP.2	Late2nd_FL
TGCCCATAGGCATTGG-1-HSC_HSC_11_E93M_FL_HT_CY189	HSC	Late2nd_FL
TGCCCATAGTAAGTAC-1-HSC_HSC_11_E93M_FL_HT_CY189	MPP.2	Late2nd_FL
TGCCCATCAATGGATA-1-HSC_HSC_11_E93M_FL_HT_CY189	MPP.5	Late2nd_FL
TGCCCATGTGTGGCTC-1-HSC_HSC_11_E93M_FL_HT_CY189	HSC	Late2nd_FL
TGCCCATTCCTGTAGA-1-HSC_HSC_11_E93M_FL_HT_CY189	MPP.5	Late2nd_FL
TGCCCTAAGTTGTCGT-1-HSC_HSC_11_E93M_FL_HT_CY189	MPP.5	Late2nd_FL
TGCCCTACACGTCAGC-1-HSC_HSC_11_E93M_FL_HT_CY189	MPP.3	Late2nd_FL
TGCCCTACAGCTCCGA-1-HSC_HSC_11_E93M_FL_HT_CY189	Prolif-MPP.1	Late2nd_FL
TGCCCTACATATGGTC-1-HSC_HSC_11_E93M_FL_HT_CY189	MPP.4	Late2nd_FL
TGCCCTACATGCAACT-1-HSC_HSC_11_E93M_FL_HT_CY189	MPP.3	Late2nd_FL
TGCCCTATCCATGCTC-1-HSC_HSC_11_E93M_FL_HT_CY189	MPP.5	Late2nd_FL
TGCCCTATCCTTTCTC-1-HSC_HSC_11_E93M_FL_HT_CY189	HSC	Late2nd_FL
TGCCCTATCTTGCCGT-1-HSC_HSC_11_E93M_FL_HT_CY189	MPP.2	Late2nd_FL
TGCGCAGAGGATGTAT-1-HSC_HSC_11_E93M_FL_HT_CY189	MEMP	Late2nd_FL
TGCGCAGCAAGCCGCT-1-HSC_HSC_11_E93M_FL_HT_CY189	MkP	Late2nd_FL
TGCGCAGCAATAAGCA-1-HSC_HSC_11_E93M_FL_HT_CY189	MPP.5	Late2nd_FL
TGCGCAGGTGAACCTT-1-HSC_HSC_11_E93M_FL_HT_CY189	HSC	Late2nd_FL
TGCGCAGGTTGTCGCG-1-HSC_HSC_11_E93M_FL_HT_CY189	Prolif-MPP.1	Late2nd_FL
TGCGCAGTCAACGGCC-1-HSC_HSC_11_E93M_FL_HT_CY189	MPP.3	Late2nd_FL
TGCGCAGTCATGCTCC-1-HSC_HSC_11_E93M_FL_HT_CY189	MPP.2	Late2nd_FL
TGCGGGTAGTCGAGTG-1-HSC_HSC_11_E93M_FL_HT_CY189	Prolif-MPP.1	Late2nd_FL
TGCGGGTCAATGGACG-1-HSC_HSC_11_E93M_FL_HT_CY189	HSC	Late2nd_FL
TGCGGGTCATGCAATC-1-HSC_HSC_11_E93M_FL_HT_CY189	MPP.5	Late2nd_FL
TGCGGGTGTAACGACG-1-HSC_HSC_11_E93M_FL_HT_CY189	HSC	Late2nd_FL
TGCGGGTTCAAGGCTT-1-HSC_HSC_11_E93M_FL_HT_CY189	Prolif-unspecified	Late2nd_FL
TGCGGGTTCATGTCTT-1-HSC_HSC_11_E93M_FL_HT_CY189	MPP/GMP	Late2nd_FL
TGCGGGTTCCCTCAGT-1-HSC_HSC_11_E93M_FL_HT_CY189	HSC	Late2nd_FL
TGCGTGGAGCGAAGGG-1-HSC_HSC_11_E93M_FL_HT_CY189	MEMP	Late2nd_FL
TGCGTGGAGTAGCGGT-1-HSC_HSC_11_E93M_FL_HT_CY189	MPP.2	Late2nd_FL
TGCGTGGCAGTGACAG-1-HSC_HSC_11_E93M_FL_HT_CY189	MPP.2	Late2nd_FL
TGCGTGGCATGCAACT-1-HSC_HSC_11_E93M_FL_HT_CY189	MPP.5	Late2nd_FL
TGCGTGGTCACGAAGG-1-HSC_HSC_11_E93M_FL_HT_CY189	HSC	Late2nd_FL
TGCGTGGTCGTCACGG-1-HSC_HSC_11_E93M_FL_HT_CY189	MPP.5	Late2nd_FL
TGCTACCAGCAGATCG-1-HSC_HSC_11_E93M_FL_HT_CY189	MPP.5	Late2nd_FL
TGCTACCAGCCAGTAG-1-HSC_HSC_11_E93M_FL_HT_CY189	MPP.4	Late2nd_FL
TGCTACCCACAGGTTT-1-HSC_HSC_11_E93M_FL_HT_CY189	HSC	Late2nd_FL
TGCTACCGTCAGTGGA-1-HSC_HSC_11_E93M_FL_HT_CY189	MPP.2	Late2nd_FL
TGCTACCGTTATGCGT-1-HSC_HSC_11_E93M_FL_HT_CY189	MPP.5	Late2nd_FL
TGCTACCGTTGGGACA-1-HSC_HSC_11_E93M_FL_HT_CY189	MkP	Late2nd_FL
TGCTACCGTTGGTGGA-1-HSC_HSC_11_E93M_FL_HT_CY189	MPP.2	Late2nd_FL
TGCTACCTCGACCAGC-1-HSC_HSC_11_E93M_FL_HT_CY189	MPP.5	Late2nd_FL
TGCTACCTCTCCAGGG-1-HSC_HSC_11_E93M_FL_HT_CY189	HSC	Late2nd_FL
TGCTGCTAGACGACGT-1-HSC_HSC_11_E93M_FL_HT_CY189	MkP	Late2nd_FL
TGCTGCTCACAAGTAA-1-HSC_HSC_11_E93M_FL_HT_CY189	MPP.5	Late2nd_FL
TGCTGCTCACACTGCG-1-HSC_HSC_11_E93M_FL_HT_CY189	Prolif-MPP.1	Late2nd_FL
TGCTGCTTCGATCCCT-1-HSC_HSC_11_E93M_FL_HT_CY189	MPP/GMP	Late2nd_FL
TGCTGCTTCGCGTAGC-1-HSC_HSC_11_E93M_FL_HT_CY189	MkP	Late2nd_FL
TGCTGCTTCGTAGGAG-1-HSC_HSC_11_E93M_FL_HT_CY189	HSC	Late2nd_FL
TGCTGCTTCTAGCACA-1-HSC_HSC_11_E93M_FL_HT_CY189	HSC	Late2nd_FL
TGCTGCTTCTGAGGGA-1-HSC_HSC_11_E93M_FL_HT_CY189	Prolif-MPP.2	Late2nd_FL
TGGACGCAGAGATGAG-1-HSC_HSC_11_E93M_FL_HT_CY189	MPP.4	Late2nd_FL
TGGACGCAGATGTTAG-1-HSC_HSC_11_E93M_FL_HT_CY189	MPP.1	Late2nd_FL
TGGACGCGTCTTCGTC-1-HSC_HSC_11_E93M_FL_HT_CY189	MkP	Late2nd_FL
TGGACGCGTTACGGAG-1-HSC_HSC_11_E93M_FL_HT_CY189	MPP.5	Late2nd_FL
TGGACGCTCAACACCA-1-HSC_HSC_11_E93M_FL_HT_CY189	Prolif-MPP.2	Late2nd_FL
TGGCCAGAGCTGCAAG-1-HSC_HSC_11_E93M_FL_HT_CY189	HSC	Late2nd_FL
TGGCCAGCAATGTAAG-1-HSC_HSC_11_E93M_FL_HT_CY189	MPP/GMP	Late2nd_FL
TGGCCAGCACCTCGTT-1-HSC_HSC_11_E93M_FL_HT_CY189	MPP.2	Late2nd_FL
TGGCCAGCAGTAAGCG-1-HSC_HSC_11_E93M_FL_HT_CY189	MPP.4	Late2nd_FL
TGGCCAGGTACAGACG-1-HSC_HSC_11_E93M_FL_HT_CY189	MPP.4	Late2nd_FL
TGGCCAGGTCGTCTTC-1-HSC_HSC_11_E93M_FL_HT_CY189	HSC	Late2nd_FL
TGGCCAGGTGTTGAGG-1-HSC_HSC_11_E93M_FL_HT_CY189	MPP.3	Late2nd_FL
TGGCCAGTCACAAACC-1-HSC_HSC_11_E93M_FL_HT_CY189	MPP.5	Late2nd_FL
TGGCGCAAGGGATGGG-1-HSC_HSC_11_E93M_FL_HT_CY189	MPP.5	Late2nd_FL
TGGCGCACATCCTTGC-1-HSC_HSC_11_E93M_FL_HT_CY189	MPP.5	Late2nd_FL
TGGCGCACATTGCGGC-1-HSC_HSC_11_E93M_FL_HT_CY189	Prolif-MPP.1	Late2nd_FL
TGGCGCAGTCTTGTCC-1-HSC_HSC_11_E93M_FL_HT_CY189	HSC	Late2nd_FL
TGGCGCAGTTCGAATC-1-HSC_HSC_11_E93M_FL_HT_CY189	HSC	Late2nd_FL
TGGCGCATCAGGCGAA-1-HSC_HSC_11_E93M_FL_HT_CY189	MkP	Late2nd_FL
TGGCGCATCGCGCCAA-1-HSC_HSC_11_E93M_FL_HT_CY189	MEMP	Late2nd_FL
TGGCGCATCTAGAGTC-1-HSC_HSC_11_E93M_FL_HT_CY189	MPP.5	Late2nd_FL
TGGCTGGCACTGAAGG-1-HSC_HSC_11_E93M_FL_HT_CY189	MPP.1	Late2nd_FL
TGGCTGGGTTATCCGA-1-HSC_HSC_11_E93M_FL_HT_CY189	MkP	Late2nd_FL
TGGCTGGTCCCATTAT-1-HSC_HSC_11_E93M_FL_HT_CY189	Prolif-MPP.2	Late2nd_FL
TGGGAAGAGGGATCTG-1-HSC_HSC_11_E93M_FL_HT_CY189	MPP.3	Late2nd_FL
TGGGAAGGTGTTCGAT-1-HSC_HSC_11_E93M_FL_HT_CY189	HSC	Late2nd_FL
TGGGAAGTCTGTCAAG-1-HSC_HSC_11_E93M_FL_HT_CY189	HSC	Late2nd_FL
TGGGCGTAGACAGGCT-1-HSC_HSC_11_E93M_FL_HT_CY189	MkP	Late2nd_FL
TGGGCGTAGCTTATCG-1-HSC_HSC_11_E93M_FL_HT_CY189	Prolif-MPP.1	Late2nd_FL
TGGGCGTAGGCTAGCA-1-HSC_HSC_11_E93M_FL_HT_CY189	Prolif-MPP.1	Late2nd_FL
TGGGCGTAGGGAACGG-1-HSC_HSC_11_E93M_FL_HT_CY189	HSC	Late2nd_FL
TGGGCGTGTACGCTGC-1-HSC_HSC_11_E93M_FL_HT_CY189	HSC	Late2nd_FL
TGGGCGTGTATAGTAG-1-HSC_HSC_11_E93M_FL_HT_CY189	MPP.4	Late2nd_FL
TGGGCGTGTCCGAATT-1-HSC_HSC_11_E93M_FL_HT_CY189	MPP.5	Late2nd_FL
TGGGCGTGTTATCGGT-1-HSC_HSC_11_E93M_FL_HT_CY189	MPP.3	Late2nd_FL
TGGTTAGAGCTGATAA-1-HSC_HSC_11_E93M_FL_HT_CY189	MPP.4	Late2nd_FL
TGGTTAGCAGGCAGTA-1-HSC_HSC_11_E93M_FL_HT_CY189	MPP.3	Late2nd_FL
TGGTTAGCATTATCTC-1-HSC_HSC_11_E93M_FL_HT_CY189	MkP	Late2nd_FL
TGGTTAGGTGTAAGTA-1-HSC_HSC_11_E93M_FL_HT_CY189	HSC	Late2nd_FL
TGGTTAGGTTGTTTGG-1-HSC_HSC_11_E93M_FL_HT_CY189	MPP.4	Late2nd_FL
TGGTTCCAGGCAGGTT-1-HSC_HSC_11_E93M_FL_HT_CY189	MPP/GMP	Late2nd_FL
TGGTTCCCATGCTGGC-1-HSC_HSC_11_E93M_FL_HT_CY189	MPP.2	Late2nd_FL
TGGTTCCGTTTGGCGC-1-HSC_HSC_11_E93M_FL_HT_CY189	MPP.4	Late2nd_FL
TGGTTCCTCAACACCA-1-HSC_HSC_11_E93M_FL_HT_CY189	MPP.5	Late2nd_FL
TGGTTCCTCACCAGGC-1-HSC_HSC_11_E93M_FL_HT_CY189	MPP.4	Late2nd_FL
TGGTTCCTCAGGCGAA-1-HSC_HSC_11_E93M_FL_HT_CY189	HSC	Late2nd_FL
TGGTTCCTCCGTCAAA-1-HSC_HSC_11_E93M_FL_HT_CY189	MPP.5	Late2nd_FL
TGGTTCCTCTAACGGT-1-HSC_HSC_11_E93M_FL_HT_CY189	MPP.2	Late2nd_FL
TGTATTCAGCCAGTAG-1-HSC_HSC_11_E93M_FL_HT_CY189	MPP.4	Late2nd_FL
TGTATTCAGTCGTTTG-1-HSC_HSC_11_E93M_FL_HT_CY189	MPP.2	Late2nd_FL
TGTATTCCACACTGCG-1-HSC_HSC_11_E93M_FL_HT_CY189	MkP	Late2nd_FL
TGTATTCCATTTGCCC-1-HSC_HSC_11_E93M_FL_HT_CY189	MPP.5	Late2nd_FL
TGTATTCGTGCACGAA-1-HSC_HSC_11_E93M_FL_HT_CY189	MPP.5	Late2nd_FL
TGTATTCGTTCAGTAC-1-HSC_HSC_11_E93M_FL_HT_CY189	MPP.2	Late2nd_FL
TGTATTCTCGGAAACG-1-HSC_HSC_11_E93M_FL_HT_CY189	Prolif-unspecified	Late2nd_FL
TGTCCCAAGAAACCGC-1-HSC_HSC_11_E93M_FL_HT_CY189	HSC	Late2nd_FL
TGTCCCAAGGAGTTGC-1-HSC_HSC_11_E93M_FL_HT_CY189	MPP.2	Late2nd_FL
TGTCCCACAACGATGG-1-HSC_HSC_11_E93M_FL_HT_CY189	MPP.2	Late2nd_FL
TGTCCCACAATACGCT-1-HSC_HSC_11_E93M_FL_HT_CY189	HSC	Late2nd_FL
TGTCCCACACAGCGTC-1-HSC_HSC_11_E93M_FL_HT_CY189	HSC	Late2nd_FL
TGTCCCACATAGGATA-1-HSC_HSC_11_E93M_FL_HT_CY189	HSC	Late2nd_FL
TGTCCCAGTCAATACC-1-HSC_HSC_11_E93M_FL_HT_CY189	MkP	Late2nd_FL
TGTCCCAGTGCGGTAA-1-HSC_HSC_11_E93M_FL_HT_CY189	HSC	Late2nd_FL
TGTCCCATCGCCGTGA-1-HSC_HSC_11_E93M_FL_HT_CY189	Prolif-MPP.2	Late2nd_FL
TGTGGTAAGGCATGGT-1-HSC_HSC_11_E93M_FL_HT_CY189	MPP.3	Late2nd_FL
TGTGGTAGTTCGTCTC-1-HSC_HSC_11_E93M_FL_HT_CY189	MkP	Late2nd_FL
TGTGGTATCGATGAGG-1-HSC_HSC_11_E93M_FL_HT_CY189	MPP.5	Late2nd_FL
TGTGTTTAGAGACTTA-1-HSC_HSC_11_E93M_FL_HT_CY189	Prolif-unspecified	Late2nd_FL
TGTGTTTAGAGCCCAA-1-HSC_HSC_11_E93M_FL_HT_CY189	MPP.4	Late2nd_FL
TGTGTTTAGCGCTCCA-1-HSC_HSC_11_E93M_FL_HT_CY189	HSC	Late2nd_FL
TGTGTTTAGGATATAC-1-HSC_HSC_11_E93M_FL_HT_CY189	HSC	Late2nd_FL
TGTGTTTCAGATCGGA-1-HSC_HSC_11_E93M_FL_HT_CY189	MPP.5	Late2nd_FL
TGTGTTTCATGGAATA-1-HSC_HSC_11_E93M_FL_HT_CY189	MPP.2	Late2nd_FL
TGTGTTTTCAACGGGA-1-HSC_HSC_11_E93M_FL_HT_CY189	MPP.2	Late2nd_FL
TGTTCCGAGACTAAGT-1-HSC_HSC_11_E93M_FL_HT_CY189	Prolif-MPP.1	Late2nd_FL
TGTTCCGGTTCAGACT-1-HSC_HSC_11_E93M_FL_HT_CY189	MkP	Late2nd_FL
TGTTCCGTCGAACTGT-1-HSC_HSC_11_E93M_FL_HT_CY189	HSC	Late2nd_FL
TGTTCCGTCTTACCGC-1-HSC_HSC_11_E93M_FL_HT_CY189	MPP.1	Late2nd_FL
TGTTCCGTCTTTAGTC-1-HSC_HSC_11_E93M_FL_HT_CY189	MPP.2	Late2nd_FL
TTAACTCAGAAACGCC-1-HSC_HSC_11_E93M_FL_HT_CY189	HSC	Late2nd_FL
TTAACTCAGAGGACGG-1-HSC_HSC_11_E93M_FL_HT_CY189	HSC	Late2nd_FL
TTAACTCAGTATCTCG-1-HSC_HSC_11_E93M_FL_HT_CY189	MPP.5	Late2nd_FL
TTAACTCCAAACGCGA-1-HSC_HSC_11_E93M_FL_HT_CY189	MPP.4	Late2nd_FL
TTAACTCCACACCGCA-1-HSC_HSC_11_E93M_FL_HT_CY189	HSC	Late2nd_FL
TTAACTCCACCAACCG-1-HSC_HSC_11_E93M_FL_HT_CY189	HSC	Late2nd_FL
TTAACTCCAGATGGGT-1-HSC_HSC_11_E93M_FL_HT_CY189	Macrophage	Late2nd_FL
TTAACTCCATCGTCGG-1-HSC_HSC_11_E93M_FL_HT_CY189	HSC	Late2nd_FL
TTAACTCGTCTAGGTT-1-HSC_HSC_11_E93M_FL_HT_CY189	MPP.5	Late2nd_FL
TTAACTCTCCTTCAAT-1-HSC_HSC_11_E93M_FL_HT_CY189	Macrophage	Late2nd_FL
TTAGGACAGGACGAAA-1-HSC_HSC_11_E93M_FL_HT_CY189	MPP.5	Late2nd_FL
TTAGGACAGGCCCTTG-1-HSC_HSC_11_E93M_FL_HT_CY189	MkP	Late2nd_FL
TTAGGACCACATGTGT-1-HSC_HSC_11_E93M_FL_HT_CY189	MPP.4	Late2nd_FL
TTAGGACCACTGTGTA-1-HSC_HSC_11_E93M_FL_HT_CY189	MPP.4	Late2nd_FL
TTAGGACCATTGTGCA-1-HSC_HSC_11_E93M_FL_HT_CY189	MPP.2	Late2nd_FL
TTAGGACGTAGCAAAT-1-HSC_HSC_11_E93M_FL_HT_CY189	HSC	Late2nd_FL
TTAGGACGTTCGCGAC-1-HSC_HSC_11_E93M_FL_HT_CY189	Prolif-MPP.2	Late2nd_FL
TTAGGACTCATGTCTT-1-HSC_HSC_11_E93M_FL_HT_CY189	MPP.2	Late2nd_FL
TTAGGCAAGACCCACC-1-HSC_HSC_11_E93M_FL_HT_CY189	MPP.4	Late2nd_FL
TTAGGCAAGCCCGAAA-1-HSC_HSC_11_E93M_FL_HT_CY189	HSC	Late2nd_FL
TTAGGCATCACTTATC-1-HSC_HSC_11_E93M_FL_HT_CY189	MPP.5	Late2nd_FL
TTAGTTCAGGATTCGG-1-HSC_HSC_11_E93M_FL_HT_CY189	HSC	Late2nd_FL
TTAGTTCCAAGTTCTG-1-HSC_HSC_11_E93M_FL_HT_CY189	MkP	Late2nd_FL
TTAGTTCCAGTCAGAG-1-HSC_HSC_11_E93M_FL_HT_CY189	HSC	Late2nd_FL
TTAGTTCCATACAGCT-1-HSC_HSC_11_E93M_FL_HT_CY189	MkP	Late2nd_FL
TTAGTTCCATGCAACT-1-HSC_HSC_11_E93M_FL_HT_CY189	MPP.2	Late2nd_FL
TTAGTTCCATGTCCTC-1-HSC_HSC_11_E93M_FL_HT_CY189	Prolif-MPP.1	Late2nd_FL
TTAGTTCTCACGGTTA-1-HSC_HSC_11_E93M_FL_HT_CY189	MPP.4	Late2nd_FL
TTAGTTCTCGAGCCCA-1-HSC_HSC_11_E93M_FL_HT_CY189	MPP.4	Late2nd_FL
TTAGTTCTCGGCGCTA-1-HSC_HSC_11_E93M_FL_HT_CY189	MPP.5	Late2nd_FL
TTATGCTAGGAGTTGC-1-HSC_HSC_11_E93M_FL_HT_CY189	HSC	Late2nd_FL
TTATGCTAGTATGACA-1-HSC_HSC_11_E93M_FL_HT_CY189	MPP.2	Late2nd_FL
TTATGCTCAAAGCGGT-1-HSC_HSC_11_E93M_FL_HT_CY189	HSC	Late2nd_FL
TTATGCTGTGTGAAAT-1-HSC_HSC_11_E93M_FL_HT_CY189	Prolif-MPP.2	Late2nd_FL
TTATGCTGTTACAGAA-1-HSC_HSC_11_E93M_FL_HT_CY189	MPP.2	Late2nd_FL
TTATGCTTCCCGGATG-1-HSC_HSC_11_E93M_FL_HT_CY189	MPP.5	Late2nd_FL
TTCCCAGAGACTGGGT-1-HSC_HSC_11_E93M_FL_HT_CY189	MPP.2	Late2nd_FL
TTCCCAGAGTGAAGTT-1-HSC_HSC_11_E93M_FL_HT_CY189	HSC	Late2nd_FL
TTCCCAGAGTGGTAAT-1-HSC_HSC_11_E93M_FL_HT_CY189	HSC	Late2nd_FL
TTCCCAGAGTTCCACA-1-HSC_HSC_11_E93M_FL_HT_CY189	HSC	Late2nd_FL
TTCCCAGGTAGAAGGA-1-HSC_HSC_11_E93M_FL_HT_CY189	MEMP	Late2nd_FL
TTCCCAGGTGTATGGG-1-HSC_HSC_11_E93M_FL_HT_CY189	MPP.1	Late2nd_FL
TTCCCAGTCCGTTGTC-1-HSC_HSC_11_E93M_FL_HT_CY189	HSC	Late2nd_FL
TTCCCAGTCGTGGACC-1-HSC_HSC_11_E93M_FL_HT_CY189	MPP.2	Late2nd_FL
TTCGAAGCACAAGCCC-1-HSC_HSC_11_E93M_FL_HT_CY189	HSC	Late2nd_FL
TTCGAAGCACGACTCG-1-HSC_HSC_11_E93M_FL_HT_CY189	HSC	Late2nd_FL
TTCGAAGCACTGTCGG-1-HSC_HSC_11_E93M_FL_HT_CY189	MkP	Late2nd_FL
TTCGAAGGTCTAGTCA-1-HSC_HSC_11_E93M_FL_HT_CY189	HSC	Late2nd_FL
TTCGAAGTCCGTCATC-1-HSC_HSC_11_E93M_FL_HT_CY189	MPP/GMP	Late2nd_FL
TTCGAAGTCTGGAGCC-1-HSC_HSC_11_E93M_FL_HT_CY189	HSC	Late2nd_FL
TTCGGTCAGAAACGCC-1-HSC_HSC_11_E93M_FL_HT_CY189	MEMP	Late2nd_FL
TTCGGTCAGAGCTGGT-1-HSC_HSC_11_E93M_FL_HT_CY189	MPP.2	Late2nd_FL
TTCGGTCAGAGGACGG-1-HSC_HSC_11_E93M_FL_HT_CY189	HSC	Late2nd_FL
TTCGGTCAGCGCTCCA-1-HSC_HSC_11_E93M_FL_HT_CY189	MPP.3	Late2nd_FL
TTCGGTCAGCTTTGGT-1-HSC_HSC_11_E93M_FL_HT_CY189	MEMP	Late2nd_FL
TTCGGTCCAACTTGAC-1-HSC_HSC_11_E93M_FL_HT_CY189	HSC	Late2nd_FL
TTCGGTCCAGGAATCG-1-HSC_HSC_11_E93M_FL_HT_CY189	MEMP	Late2nd_FL
TTCGGTCGTGACCAAG-1-HSC_HSC_11_E93M_FL_HT_CY189	MPP/GMP	Late2nd_FL
TTCGGTCGTTCGTCTC-1-HSC_HSC_11_E93M_FL_HT_CY189	MPP/GMP	Late2nd_FL
TTCGGTCTCTTAGAGC-1-HSC_HSC_11_E93M_FL_HT_CY189	MPP.5	Late2nd_FL
TTCTACAAGGCTCAGA-1-HSC_HSC_11_E93M_FL_HT_CY189	HSC	Late2nd_FL
TTCTACACATGTAGTC-1-HSC_HSC_11_E93M_FL_HT_CY189	MPP.3	Late2nd_FL
TTCTACATCGTTTAGG-1-HSC_HSC_11_E93M_FL_HT_CY189	MPP/GMP	Late2nd_FL
TTCTCAAAGAAACGCC-1-HSC_HSC_11_E93M_FL_HT_CY189	MkP	Late2nd_FL
TTCTCAAAGAAGGCCT-1-HSC_HSC_11_E93M_FL_HT_CY189	MEMP	Late2nd_FL
TTCTCAAAGAGCCTAG-1-HSC_HSC_11_E93M_FL_HT_CY189	Prolif-MPP.2	Late2nd_FL
TTCTCAAAGTGGTCCC-1-HSC_HSC_11_E93M_FL_HT_CY189	MPP.1	Late2nd_FL
TTCTCAACAGCAGTTT-1-HSC_HSC_11_E93M_FL_HT_CY189	MEMP	Late2nd_FL
TTCTCAAGTCGCGGTT-1-HSC_HSC_11_E93M_FL_HT_CY189	HSC	Late2nd_FL
TTCTCAAGTTACGACT-1-HSC_HSC_11_E93M_FL_HT_CY189	MPP.3	Late2nd_FL
TTCTCAATCCGTCAAA-1-HSC_HSC_11_E93M_FL_HT_CY189	HSC	Late2nd_FL
TTCTCAATCGTGTAGT-1-HSC_HSC_11_E93M_FL_HT_CY189	MPP.2	Late2nd_FL
TTCTCAATCTTATCTG-1-HSC_HSC_11_E93M_FL_HT_CY189	HSC	Late2nd_FL
TTCTCCTAGCGTAGTG-1-HSC_HSC_11_E93M_FL_HT_CY189	MEMP	Late2nd_FL
TTCTCCTGTGACTACT-1-HSC_HSC_11_E93M_FL_HT_CY189	MkP	Late2nd_FL
TTCTCCTGTTGCCTCT-1-HSC_HSC_11_E93M_FL_HT_CY189	MkP	Late2nd_FL
TTCTCCTTCAGTTTGG-1-HSC_HSC_11_E93M_FL_HT_CY189	MkP	Late2nd_FL
TTCTCCTTCTCGCATC-1-HSC_HSC_11_E93M_FL_HT_CY189	MPP.2	Late2nd_FL
TTCTCCTTCTTGTATC-1-HSC_HSC_11_E93M_FL_HT_CY189	MPP.4	Late2nd_FL
TTCTTAGCAGCTGTTA-1-HSC_HSC_11_E93M_FL_HT_CY189	MPP.2	Late2nd_FL
TTCTTAGCATTGTGCA-1-HSC_HSC_11_E93M_FL_HT_CY189	HSC	Late2nd_FL
TTCTTAGGTGCAGGTA-1-HSC_HSC_11_E93M_FL_HT_CY189	HSC	Late2nd_FL
TTCTTAGGTGGGTCAA-1-HSC_HSC_11_E93M_FL_HT_CY189	HSC	Late2nd_FL
TTGAACGAGAGGGATA-1-HSC_HSC_11_E93M_FL_HT_CY189	MPP.4	Late2nd_FL
TTGAACGCACCTGGTG-1-HSC_HSC_11_E93M_FL_HT_CY189	MPP.5	Late2nd_FL
TTGAACGCACGAAAGC-1-HSC_HSC_11_E93M_FL_HT_CY189	MPP.2	Late2nd_FL
TTGAACGCAGCTGTAT-1-HSC_HSC_11_E93M_FL_HT_CY189	HSC	Late2nd_FL
TTGAACGGTAGAGGAA-1-HSC_HSC_11_E93M_FL_HT_CY189	HSC	Late2nd_FL
TTGAACGTCCAGATCA-1-HSC_HSC_11_E93M_FL_HT_CY189	HSC	Late2nd_FL
TTGACTTAGACTTGAA-1-HSC_HSC_11_E93M_FL_HT_CY189	HSC	Late2nd_FL
TTGACTTAGGCTATCT-1-HSC_HSC_11_E93M_FL_HT_CY189	HSC	Late2nd_FL
TTGACTTCAAGAAGAG-1-HSC_HSC_11_E93M_FL_HT_CY189	MPP.5	Late2nd_FL
TTGACTTGTCCAGTGC-1-HSC_HSC_11_E93M_FL_HT_CY189	MkP	Late2nd_FL
TTGACTTTCGACCAGC-1-HSC_HSC_11_E93M_FL_HT_CY189	MPP.5	Late2nd_FL
TTGCCGTAGCTTTGGT-1-HSC_HSC_11_E93M_FL_HT_CY189	HSC	Late2nd_FL
TTGCCGTCAAGGACAC-1-HSC_HSC_11_E93M_FL_HT_CY189	HSC	Late2nd_FL
TTGCCGTCACGGTTTA-1-HSC_HSC_11_E93M_FL_HT_CY189	MPP.2	Late2nd_FL
TTGCCGTCACGTGAGA-1-HSC_HSC_11_E93M_FL_HT_CY189	MkP	Late2nd_FL
TTGCCGTGTAAATGAC-1-HSC_HSC_11_E93M_FL_HT_CY189	MPP.3	Late2nd_FL
TTGCCGTGTCACAAGG-1-HSC_HSC_11_E93M_FL_HT_CY189	Macrophage	Late2nd_FL
TTGCCGTTCCGCTGTT-1-HSC_HSC_11_E93M_FL_HT_CY189	MEMP	Late2nd_FL
TTGCCGTTCTGGGCCA-1-HSC_HSC_11_E93M_FL_HT_CY189	MPP.2	Late2nd_FL
TTGCCGTTCTGTCAAG-1-HSC_HSC_11_E93M_FL_HT_CY189	HSC	Late2nd_FL
TTGCGTCAGAAACGCC-1-HSC_HSC_11_E93M_FL_HT_CY189	MPP.5	Late2nd_FL
TTGCGTCAGTCATCCA-1-HSC_HSC_11_E93M_FL_HT_CY189	MPP.4	Late2nd_FL
TTGCGTCAGTGACATA-1-HSC_HSC_11_E93M_FL_HT_CY189	MPP.4	Late2nd_FL
TTGCGTCAGTTACCCA-1-HSC_HSC_11_E93M_FL_HT_CY189	MPP.1	Late2nd_FL
TTGCGTCAGTTGCAGG-1-HSC_HSC_11_E93M_FL_HT_CY189	MkP	Late2nd_FL
TTGCGTCCATTGGCGC-1-HSC_HSC_11_E93M_FL_HT_CY189	MkP	Late2nd_FL
TTGGAACAGGTGCTTT-1-HSC_HSC_11_E93M_FL_HT_CY189	MPP.3	Late2nd_FL
TTGGAACCAGGGTATG-1-HSC_HSC_11_E93M_FL_HT_CY189	MPP.3	Late2nd_FL
TTGGAACCATACTCTT-1-HSC_HSC_11_E93M_FL_HT_CY189	HSC	Late2nd_FL
TTGGAACGTATGAAAC-1-HSC_HSC_11_E93M_FL_HT_CY189	Prolif-MPP.1	Late2nd_FL
TTGGAACTCAAGGCTT-1-HSC_HSC_11_E93M_FL_HT_CY189	Prolif-unspecified	Late2nd_FL
TTGGAACTCGTCTGAA-1-HSC_HSC_11_E93M_FL_HT_CY189	MPP.5	Late2nd_FL
TTGGCAAAGACTCGGA-1-HSC_HSC_11_E93M_FL_HT_CY189	MPP.5	Late2nd_FL
TTGGCAACAGGATCGA-1-HSC_HSC_11_E93M_FL_HT_CY189	HSC	Late2nd_FL
TTGGCAAGTCTAAACC-1-HSC_HSC_11_E93M_FL_HT_CY189	HSC	Late2nd_FL
TTGGCAAGTTTCGCTC-1-HSC_HSC_11_E93M_FL_HT_CY189	EP.1/EP.2/Erythroid	Late2nd_FL
TTGGCAATCACTTACT-1-HSC_HSC_11_E93M_FL_HT_CY189	MPP.1	Late2nd_FL
TTGGCAATCTGCTGCT-1-HSC_HSC_11_E93M_FL_HT_CY189	MPP.2	Late2nd_FL
TTGTAGGCACCACGTG-1-HSC_HSC_11_E93M_FL_HT_CY189	HSC	Late2nd_FL
TTGTAGGCATGTTGAC-1-HSC_HSC_11_E93M_FL_HT_CY189	MPP.4	Late2nd_FL
TTGTAGGGTACCATCA-1-HSC_HSC_11_E93M_FL_HT_CY189	MPP.5	Late2nd_FL
TTGTAGGGTCGAAAGC-1-HSC_HSC_11_E93M_FL_HT_CY189	MPP.2	Late2nd_FL
TTGTAGGGTTCTGAAC-1-HSC_HSC_11_E93M_FL_HT_CY189	MPP.5	Late2nd_FL
TTGTAGGGTTCTGTTT-1-HSC_HSC_11_E93M_FL_HT_CY189	MPP.5	Late2nd_FL
TTGTAGGTCTATCCTA-1-HSC_HSC_11_E93M_FL_HT_CY189	MPP.5	Late2nd_FL
TTGTAGGTCTGCTGCT-1-HSC_HSC_11_E93M_FL_HT_CY189	MPP/GMP	Late2nd_FL
TTTACTGAGAGGTTGC-1-HSC_HSC_11_E93M_FL_HT_CY189	MPP.2	Late2nd_FL
TTTACTGAGGCATGTG-1-HSC_HSC_11_E93M_FL_HT_CY189	HSC	Late2nd_FL
TTTACTGAGGCCATAG-1-HSC_HSC_11_E93M_FL_HT_CY189	MPP.3	Late2nd_FL
TTTACTGCAAGTCTAC-1-HSC_HSC_11_E93M_FL_HT_CY189	HSC	Late2nd_FL
TTTACTGCAGACAGGT-1-HSC_HSC_11_E93M_FL_HT_CY189	Prolif-MPP.1	Late2nd_FL
TTTACTGCAGCTGTGC-1-HSC_HSC_11_E93M_FL_HT_CY189	MPP.1	Late2nd_FL
TTTACTGGTGTTTGGT-1-HSC_HSC_11_E93M_FL_HT_CY189	Prolif-MPP.1	Late2nd_FL
TTTACTGGTTCAACCA-1-HSC_HSC_11_E93M_FL_HT_CY189	MPP.5	Late2nd_FL
TTTACTGTCCTCGCAT-1-HSC_HSC_11_E93M_FL_HT_CY189	MPP.4	Late2nd_FL
TTTATGCCAGTGGGAT-1-HSC_HSC_11_E93M_FL_HT_CY189	MPP.5	Late2nd_FL
TTTATGCGTACGACCC-1-HSC_HSC_11_E93M_FL_HT_CY189	Prolif-unspecified	Late2nd_FL
TTTATGCGTCGGCTCA-1-HSC_HSC_11_E93M_FL_HT_CY189	MPP.4	Late2nd_FL
TTTATGCTCAACCAAC-1-HSC_HSC_11_E93M_FL_HT_CY189	HSC	Late2nd_FL
TTTATGCTCATGGTCA-1-HSC_HSC_11_E93M_FL_HT_CY189	HSC	Late2nd_FL
TTTCCTCAGCGTAATA-1-HSC_HSC_11_E93M_FL_HT_CY189	MPP.2	Late2nd_FL
TTTCCTCAGTCTTGCA-1-HSC_HSC_11_E93M_FL_HT_CY189	Prolif-MPP.1	Late2nd_FL
TTTCCTCAGTTGAGTA-1-HSC_HSC_11_E93M_FL_HT_CY189	Prolif-MPP.2	Late2nd_FL
TTTCCTCCACAGTCGC-1-HSC_HSC_11_E93M_FL_HT_CY189	MEMP	Late2nd_FL
TTTCCTCCACATTTCT-1-HSC_HSC_11_E93M_FL_HT_CY189	HSC	Late2nd_FL
TTTCCTCCATCGACGC-1-HSC_HSC_11_E93M_FL_HT_CY189	Prolif-MPP.2	Late2nd_FL
TTTCCTCTCAAACGGG-1-HSC_HSC_11_E93M_FL_HT_CY189	MPP.5	Late2nd_FL
TTTCCTCTCCCAACGG-1-HSC_HSC_11_E93M_FL_HT_CY189	MPP.5	Late2nd_FL
TTTCCTCTCTGGTTCC-1-HSC_HSC_11_E93M_FL_HT_CY189	MEMP	Late2nd_FL
TTTGCGCAGCGCCTCA-1-HSC_HSC_11_E93M_FL_HT_CY189	HSC	Late2nd_FL
TTTGCGCGTCAGAGGT-1-HSC_HSC_11_E93M_FL_HT_CY189	MPP/GMP	Late2nd_FL
TTTGCGCTCTACTTAC-1-HSC_HSC_11_E93M_FL_HT_CY189	HSC	Late2nd_FL
TTTGGTTAGACAATAC-1-HSC_HSC_11_E93M_FL_HT_CY189	MPP.4	Late2nd_FL
TTTGGTTAGCATGGCA-1-HSC_HSC_11_E93M_FL_HT_CY189	HSC	Late2nd_FL
TTTGGTTAGCCACCTG-1-HSC_HSC_11_E93M_FL_HT_CY189	HSC	Late2nd_FL
TTTGGTTAGCGTTTAC-1-HSC_HSC_11_E93M_FL_HT_CY189	MEMP	Late2nd_FL
TTTGGTTAGTATCTCG-1-HSC_HSC_11_E93M_FL_HT_CY189	Prolif-MPP.1	Late2nd_FL
TTTGGTTCAAGCCTAT-1-HSC_HSC_11_E93M_FL_HT_CY189	HSC	Late2nd_FL
TTTGGTTCACACGCTG-1-HSC_HSC_11_E93M_FL_HT_CY189	Prolif-MPP.2	Late2nd_FL
TTTGGTTCAGCCTATA-1-HSC_HSC_11_E93M_FL_HT_CY189	Prolif-MPP.1	Late2nd_FL
TTTGGTTGTCGGCATC-1-HSC_HSC_11_E93M_FL_HT_CY189	Prolif-unspecified	Late2nd_FL
TTTGGTTGTGTATGGG-1-HSC_HSC_11_E93M_FL_HT_CY189	MPP.3	Late2nd_FL
TTTGGTTGTTCACCTC-1-HSC_HSC_11_E93M_FL_HT_CY189	MPP.4	Late2nd_FL
TTTGGTTTCAGGCGAA-1-HSC_HSC_11_E93M_FL_HT_CY189	MEMP	Late2nd_FL
TTTGGTTTCCAAGTAC-1-HSC_HSC_11_E93M_FL_HT_CY189	HSC	Late2nd_FL
TTTGGTTTCCAGTAGT-1-HSC_HSC_11_E93M_FL_HT_CY189	Prolif-MPP.1	Late2nd_FL
TTTGTCAAGACGCTTT-1-HSC_HSC_11_E93M_FL_HT_CY189	MPP.5	Late2nd_FL
TTTGTCAAGGCTACGA-1-HSC_HSC_11_E93M_FL_HT_CY189	MEMP	Late2nd_FL
TTTGTCAAGGCTAGCA-1-HSC_HSC_11_E93M_FL_HT_CY189	HSC	Late2nd_FL
TTTGTCACAATCGAAA-1-HSC_HSC_11_E93M_FL_HT_CY189	MPP.4	Late2nd_FL
TTTGTCACACAAGCCC-1-HSC_HSC_11_E93M_FL_HT_CY189	MkP	Late2nd_FL
TTTGTCACACTAAGTC-1-HSC_HSC_11_E93M_FL_HT_CY189	MPP.4	Late2nd_FL
TTTGTCAGTGCACCAC-1-HSC_HSC_11_E93M_FL_HT_CY189	MPP.5	Late2nd_FL
TTTGTCAGTGCACTTA-1-HSC_HSC_11_E93M_FL_HT_CY189	HSC	Late2nd_FL
TTTGTCAGTGCTTCTC-1-HSC_HSC_11_E93M_FL_HT_CY189	Prolif-unspecified	Late2nd_FL
TTTGTCAGTGGCTCCA-1-HSC_HSC_11_E93M_FL_HT_CY189	HSC	Late2nd_FL
TTTGTCATCCACGCAG-1-HSC_HSC_11_E93M_FL_HT_CY189	MkP	Late2nd_FL
TTTGTCATCCACTCCA-1-HSC_HSC_11_E93M_FL_HT_CY189	Prolif-MPP.1	Late2nd_FL
AAACCTGAGCCTCGTG-1-HSC_HSC_11_E93M_BM_HT_CY189	HSC	Late2nd_BM
AAACCTGAGCTAAACA-1-HSC_HSC_11_E93M_BM_HT_CY189	MPP.4	Late2nd_BM
AAACCTGAGGATATAC-1-HSC_HSC_11_E93M_BM_HT_CY189	MkP	Late2nd_BM
AAACCTGAGGGTATCG-1-HSC_HSC_11_E93M_BM_HT_CY189	HSC	Late2nd_BM
AAACCTGCAAAGCAAT-1-HSC_HSC_11_E93M_BM_HT_CY189	MPP.4	Late2nd_BM
AAACCTGCAAGCGAGT-1-HSC_HSC_11_E93M_BM_HT_CY189	MkP	Late2nd_BM
AAACCTGCACAACGCC-1-HSC_HSC_11_E93M_BM_HT_CY189	MPP.1	Late2nd_BM
AAACCTGCAGATGAGC-1-HSC_HSC_11_E93M_BM_HT_CY189	GMP/GrP	Late2nd_BM
AAACCTGGTAAGGGAA-1-HSC_HSC_11_E93M_BM_HT_CY189	HSC	Late2nd_BM
AAACCTGGTCCTGCTT-1-HSC_HSC_11_E93M_BM_HT_CY189	MPP.4	Late2nd_BM
AAACCTGGTCGGCTCA-1-HSC_HSC_11_E93M_BM_HT_CY189	MPP/GMP	Late2nd_BM
AAACCTGGTTTAGCTG-1-HSC_HSC_11_E93M_BM_HT_CY189	HSC	Late2nd_BM
AAACGGGAGAAGGCCT-1-HSC_HSC_11_E93M_BM_HT_CY189	MPP.2	Late2nd_BM
AAACGGGAGGCCCGTT-1-HSC_HSC_11_E93M_BM_HT_CY189	MEMP	Late2nd_BM
AAACGGGAGGCGCTCT-1-HSC_HSC_11_E93M_BM_HT_CY189	MEMP	Late2nd_BM
AAACGGGAGGGTTCCC-1-HSC_HSC_11_E93M_BM_HT_CY189	MkP	Late2nd_BM
AAACGGGAGTTAACGA-1-HSC_HSC_11_E93M_BM_HT_CY189	HSC	Late2nd_BM
AAACGGGCAGTATCTG-1-HSC_HSC_11_E93M_BM_HT_CY189	MPP.5	Late2nd_BM
AAACGGGCATACTACG-1-HSC_HSC_11_E93M_BM_HT_CY189	MPP.3	Late2nd_BM
AAACGGGCATTGGCGC-1-HSC_HSC_11_E93M_BM_HT_CY189	HSC	Late2nd_BM
AAACGGGGTCGAATCT-1-HSC_HSC_11_E93M_BM_HT_CY189	HSC	Late2nd_BM
AAACGGGTCAGGTAAA-1-HSC_HSC_11_E93M_BM_HT_CY189	MEMP	Late2nd_BM
AAACGGGTCGAATCCA-1-HSC_HSC_11_E93M_BM_HT_CY189	MkP	Late2nd_BM
AAACGGGTCTTTCCTC-1-HSC_HSC_11_E93M_BM_HT_CY189	MkP	Late2nd_BM
AAAGATGAGGATATAC-1-HSC_HSC_11_E93M_BM_HT_CY189	MPP.5	Late2nd_BM
AAAGATGCAACCGCCA-1-HSC_HSC_11_E93M_BM_HT_CY189	MPP.4	Late2nd_BM
AAAGATGCATCCCACT-1-HSC_HSC_11_E93M_BM_HT_CY189	MPP/GMP	Late2nd_BM
AAAGATGGTCAAGCGA-1-HSC_HSC_11_E93M_BM_HT_CY189	MPP.2	Late2nd_BM
AAAGATGTCATTATCC-1-HSC_HSC_11_E93M_BM_HT_CY189	MPP.4	Late2nd_BM
AAAGATGTCCAAACAC-1-HSC_HSC_11_E93M_BM_HT_CY189	MPP.2	Late2nd_BM
AAAGATGTCCCAACGG-1-HSC_HSC_11_E93M_BM_HT_CY189	MkP	Late2nd_BM
AAAGATGTCTGACCTC-1-HSC_HSC_11_E93M_BM_HT_CY189	MEMP	Late2nd_BM
AAAGATGTCTTAGCCC-1-HSC_HSC_11_E93M_BM_HT_CY189	MPP.2	Late2nd_BM
AAAGCAAAGGCTCATT-1-HSC_HSC_11_E93M_BM_HT_CY189	MPP.5	Late2nd_BM
AAAGCAAAGTAGTGCG-1-HSC_HSC_11_E93M_BM_HT_CY189	HSC	Late2nd_BM
AAAGCAACAGGAATGC-1-HSC_HSC_11_E93M_BM_HT_CY189	MPP.2	Late2nd_BM
AAAGCAAGTGTTAAGA-1-HSC_HSC_11_E93M_BM_HT_CY189	MkP	Late2nd_BM
AAAGCAAGTTACGACT-1-HSC_HSC_11_E93M_BM_HT_CY189	HSC	Late2nd_BM
AAAGCAATCACATGCA-1-HSC_HSC_11_E93M_BM_HT_CY189	HSC	Late2nd_BM
AAAGCAATCTGATTCT-1-HSC_HSC_11_E93M_BM_HT_CY189	HSC	Late2nd_BM
AAAGTAGAGACCTTTG-1-HSC_HSC_11_E93M_BM_HT_CY189	HSC	Late2nd_BM
AAAGTAGAGAGCTTCT-1-HSC_HSC_11_E93M_BM_HT_CY189	MkP	Late2nd_BM
AAAGTAGAGGGAAACA-1-HSC_HSC_11_E93M_BM_HT_CY189	MPP.4	Late2nd_BM
AAAGTAGAGTTTAGGA-1-HSC_HSC_11_E93M_BM_HT_CY189	Prolif-MPP.1	Late2nd_BM
AAAGTAGCAACTGGCC-1-HSC_HSC_11_E93M_BM_HT_CY189	MEMP	Late2nd_BM
AAAGTAGCACCGCTAG-1-HSC_HSC_11_E93M_BM_HT_CY189	Prolif-MPP.2	Late2nd_BM
AAAGTAGCATCGTCGG-1-HSC_HSC_11_E93M_BM_HT_CY189	MkP	Late2nd_BM
AAAGTAGCATGCTAGT-1-HSC_HSC_11_E93M_BM_HT_CY189	MkP	Late2nd_BM
AAAGTAGGTACTTAGC-1-HSC_HSC_11_E93M_BM_HT_CY189	MPP.5	Late2nd_BM
AAAGTAGGTAGCGTAG-1-HSC_HSC_11_E93M_BM_HT_CY189	MPP.3	Late2nd_BM
AAAGTAGGTATGGTTC-1-HSC_HSC_11_E93M_BM_HT_CY189	Prolif-MPP.1	Late2nd_BM
AAAGTAGGTCTAAACC-1-HSC_HSC_11_E93M_BM_HT_CY189	MEMP	Late2nd_BM
AAAGTAGTCATGCAAC-1-HSC_HSC_11_E93M_BM_HT_CY189	HSC	Late2nd_BM
AAAGTAGTCCGTAGTA-1-HSC_HSC_11_E93M_BM_HT_CY189	MPP.2	Late2nd_BM
AAAGTAGTCTGGGCCA-1-HSC_HSC_11_E93M_BM_HT_CY189	MPP.2	Late2nd_BM
AAATGCCAGCCGATTT-1-HSC_HSC_11_E93M_BM_HT_CY189	MPP.1	Late2nd_BM
AAATGCCAGCGCCTCA-1-HSC_HSC_11_E93M_BM_HT_CY189	MPP.5	Late2nd_BM
AAATGCCAGCGGATCA-1-HSC_HSC_11_E93M_BM_HT_CY189	MPP.2	Late2nd_BM
AAATGCCAGTCTCAAC-1-HSC_HSC_11_E93M_BM_HT_CY189	MEMP	Late2nd_BM
AAATGCCAGTGACATA-1-HSC_HSC_11_E93M_BM_HT_CY189	MkP	Late2nd_BM
AAATGCCCACATCCAA-1-HSC_HSC_11_E93M_BM_HT_CY189	MPP.5	Late2nd_BM
AAATGCCCAGGGATTG-1-HSC_HSC_11_E93M_BM_HT_CY189	MPP.2	Late2nd_BM
AAATGCCGTACGCACC-1-HSC_HSC_11_E93M_BM_HT_CY189	MPP.5	Late2nd_BM
AAATGCCGTTGTCGCG-1-HSC_HSC_11_E93M_BM_HT_CY189	MPP.4	Late2nd_BM
AAATGCCTCCACGTTC-1-HSC_HSC_11_E93M_BM_HT_CY189	HSC	Late2nd_BM
AAATGCCTCCCTTGCA-1-HSC_HSC_11_E93M_BM_HT_CY189	HSC	Late2nd_BM
AACACGTAGAAGGACA-1-HSC_HSC_11_E93M_BM_HT_CY189	HSC	Late2nd_BM
AACACGTAGATGGGTC-1-HSC_HSC_11_E93M_BM_HT_CY189	MPP/GMP	Late2nd_BM
AACACGTAGCCAGGAT-1-HSC_HSC_11_E93M_BM_HT_CY189	MPP/GMP	Late2nd_BM
AACACGTAGTGGGCTA-1-HSC_HSC_11_E93M_BM_HT_CY189	MPP.5	Late2nd_BM
AACACGTCAAGCGAGT-1-HSC_HSC_11_E93M_BM_HT_CY189	MPP.4	Late2nd_BM
AACACGTCACCCAGTG-1-HSC_HSC_11_E93M_BM_HT_CY189	HSC	Late2nd_BM
AACACGTCATCGTCGG-1-HSC_HSC_11_E93M_BM_HT_CY189	HSC	Late2nd_BM
AACACGTGTATCTGCA-1-HSC_HSC_11_E93M_BM_HT_CY189	HSC	Late2nd_BM
AACACGTGTCCAGTAT-1-HSC_HSC_11_E93M_BM_HT_CY189	MPP/GMP	Late2nd_BM
AACACGTGTTCGCGAC-1-HSC_HSC_11_E93M_BM_HT_CY189	MPP.5	Late2nd_BM
AACACGTTCAAAGTAG-1-HSC_HSC_11_E93M_BM_HT_CY189	MPP.2	Late2nd_BM
AACACGTTCATTTGGG-1-HSC_HSC_11_E93M_BM_HT_CY189	MPP.2	Late2nd_BM
AACCATGAGCGTGTCC-1-HSC_HSC_11_E93M_BM_HT_CY189	MPP.5	Late2nd_BM
AACCATGCAAACAACA-1-HSC_HSC_11_E93M_BM_HT_CY189	MkP	Late2nd_BM
AACCATGCAGATCTGT-1-HSC_HSC_11_E93M_BM_HT_CY189	MkP	Late2nd_BM
AACCATGGTACATCCA-1-HSC_HSC_11_E93M_BM_HT_CY189	MkP	Late2nd_BM
AACCATGGTACCTACA-1-HSC_HSC_11_E93M_BM_HT_CY189	MEMP	Late2nd_BM
AACCATGGTAGCTTGT-1-HSC_HSC_11_E93M_BM_HT_CY189	Prolif-MPP.1	Late2nd_BM
AACCATGGTAGGCATG-1-HSC_HSC_11_E93M_BM_HT_CY189	MEMP	Late2nd_BM
AACCATGGTCCGAAGA-1-HSC_HSC_11_E93M_BM_HT_CY189	MPP.2	Late2nd_BM
AACCATGGTGCAACGA-1-HSC_HSC_11_E93M_BM_HT_CY189	HSC	Late2nd_BM
AACCATGGTGTGTGCC-1-HSC_HSC_11_E93M_BM_HT_CY189	HSC	Late2nd_BM
AACCATGGTTGGGACA-1-HSC_HSC_11_E93M_BM_HT_CY189	MPP.4	Late2nd_BM
AACCATGTCCGATATG-1-HSC_HSC_11_E93M_BM_HT_CY189	MPP.2	Late2nd_BM
AACCATGTCGTGGTCG-1-HSC_HSC_11_E93M_BM_HT_CY189	HSC	Late2nd_BM
AACCATGTCGTTGACA-1-HSC_HSC_11_E93M_BM_HT_CY189	HSC	Late2nd_BM
AACCGCGAGAGTGACC-1-HSC_HSC_11_E93M_BM_HT_CY189	MPP.2	Late2nd_BM
AACCGCGAGCCAGGAT-1-HSC_HSC_11_E93M_BM_HT_CY189	Fibroblast	Late2nd_BM
AACCGCGAGGACATTA-1-HSC_HSC_11_E93M_BM_HT_CY189	MPP.3	Late2nd_BM
AACCGCGCAAAGCGGT-1-HSC_HSC_11_E93M_BM_HT_CY189	HSC	Late2nd_BM
AACCGCGCATATACGC-1-HSC_HSC_11_E93M_BM_HT_CY189	MkP	Late2nd_BM
AACCGCGGTCAAGCGA-1-HSC_HSC_11_E93M_BM_HT_CY189	MkP	Late2nd_BM
AACCGCGGTCCGAATT-1-HSC_HSC_11_E93M_BM_HT_CY189	HSC	Late2nd_BM
AACCGCGGTGACTACT-1-HSC_HSC_11_E93M_BM_HT_CY189	MPP.2	Late2nd_BM
AACCGCGGTTTGCATG-1-HSC_HSC_11_E93M_BM_HT_CY189	HSC	Late2nd_BM
AACCGCGTCCCATTAT-1-HSC_HSC_11_E93M_BM_HT_CY189	MPP.5	Late2nd_BM
AACCGCGTCGTTTGCC-1-HSC_HSC_11_E93M_BM_HT_CY189	MkP	Late2nd_BM
AACCGCGTCTCAAGTG-1-HSC_HSC_11_E93M_BM_HT_CY189	MkP	Late2nd_BM
AACCGCGTCTCATTCA-1-HSC_HSC_11_E93M_BM_HT_CY189	MPP.2	Late2nd_BM
AACGTTGAGGGATGGG-1-HSC_HSC_11_E93M_BM_HT_CY189	MkP	Late2nd_BM
AACGTTGCAAGCCGCT-1-HSC_HSC_11_E93M_BM_HT_CY189	HSC	Late2nd_BM
AACGTTGCATAGAAAC-1-HSC_HSC_11_E93M_BM_HT_CY189	HSC	Late2nd_BM
AACGTTGGTGGCTCCA-1-HSC_HSC_11_E93M_BM_HT_CY189	MPP.2	Late2nd_BM
AACGTTGTCGTGGTCG-1-HSC_HSC_11_E93M_BM_HT_CY189	MkP	Late2nd_BM
AACGTTGTCTGCTGCT-1-HSC_HSC_11_E93M_BM_HT_CY189	HSC	Late2nd_BM
AACTCAGAGGCTCAGA-1-HSC_HSC_11_E93M_BM_HT_CY189	MPP/GMP	Late2nd_BM
AACTCAGAGGTGCACA-1-HSC_HSC_11_E93M_BM_HT_CY189	MPP.5	Late2nd_BM
AACTCAGCATCATCCC-1-HSC_HSC_11_E93M_BM_HT_CY189	HSC	Late2nd_BM
AACTCAGGTTCGTTGA-1-HSC_HSC_11_E93M_BM_HT_CY189	MPP.3	Late2nd_BM
AACTCAGTCGTTTGCC-1-HSC_HSC_11_E93M_BM_HT_CY189	HSC	Late2nd_BM
AACTCAGTCTCGCTTG-1-HSC_HSC_11_E93M_BM_HT_CY189	MPP.3	Late2nd_BM
AACTCCCAGGCGATAC-1-HSC_HSC_11_E93M_BM_HT_CY189	HSC	Late2nd_BM
AACTCCCAGGGAGTAA-1-HSC_HSC_11_E93M_BM_HT_CY189	MkP	Late2nd_BM
AACTCCCAGGTACTCT-1-HSC_HSC_11_E93M_BM_HT_CY189	MPP/GMP	Late2nd_BM
AACTCCCAGTACACCT-1-HSC_HSC_11_E93M_BM_HT_CY189	Prolif-MPP.1	Late2nd_BM
AACTCCCAGTGTGAAT-1-HSC_HSC_11_E93M_BM_HT_CY189	Prolif-MPP.2	Late2nd_BM
AACTCCCAGTTTCCTT-1-HSC_HSC_11_E93M_BM_HT_CY189	Prolif-MPP.2	Late2nd_BM
AACTCCCCAGTGGGAT-1-HSC_HSC_11_E93M_BM_HT_CY189	MPP.1	Late2nd_BM
AACTCCCCATCAGTAC-1-HSC_HSC_11_E93M_BM_HT_CY189	MPP.5	Late2nd_BM
AACTCCCGTACGAAAT-1-HSC_HSC_11_E93M_BM_HT_CY189	MPP.2	Late2nd_BM
AACTCCCGTGAGGCTA-1-HSC_HSC_11_E93M_BM_HT_CY189	HSC	Late2nd_BM
AACTCCCGTGGCAAAC-1-HSC_HSC_11_E93M_BM_HT_CY189	HSC	Late2nd_BM
AACTCCCGTGGCCCTA-1-HSC_HSC_11_E93M_BM_HT_CY189	MPP.4	Late2nd_BM
AACTCCCGTTAGTGGG-1-HSC_HSC_11_E93M_BM_HT_CY189	HSC	Late2nd_BM
AACTCTTAGCGAGAAA-1-HSC_HSC_11_E93M_BM_HT_CY189	HSC	Late2nd_BM
AACTCTTAGCGATCCC-1-HSC_HSC_11_E93M_BM_HT_CY189	MPP.5	Late2nd_BM
AACTCTTAGGACACCA-1-HSC_HSC_11_E93M_BM_HT_CY189	MPP.4	Late2nd_BM
AACTCTTAGTTCGATC-1-HSC_HSC_11_E93M_BM_HT_CY189	HSC	Late2nd_BM
AACTCTTCAAGGACAC-1-HSC_HSC_11_E93M_BM_HT_CY189	HSC	Late2nd_BM
AACTCTTGTACTCTCC-1-HSC_HSC_11_E93M_BM_HT_CY189	Prolif-MPP.2	Late2nd_BM
AACTCTTGTGAGGGAG-1-HSC_HSC_11_E93M_BM_HT_CY189	MPP.1	Late2nd_BM
AACTCTTTCCGAAGAG-1-HSC_HSC_11_E93M_BM_HT_CY189	MkP	Late2nd_BM
AACTCTTTCGAACGGA-1-HSC_HSC_11_E93M_BM_HT_CY189	MPP.4	Late2nd_BM
AACTCTTTCTGCAAGT-1-HSC_HSC_11_E93M_BM_HT_CY189	HSC	Late2nd_BM
AACTGGTAGATCCCAT-1-HSC_HSC_11_E93M_BM_HT_CY189	MPP.2	Late2nd_BM
AACTGGTCAGCATGAG-1-HSC_HSC_11_E93M_BM_HT_CY189	Prolif-MPP.2	Late2nd_BM
AACTGGTCATCCTTGC-1-HSC_HSC_11_E93M_BM_HT_CY189	MPP.2	Late2nd_BM
AACTGGTCATGAGCGA-1-HSC_HSC_11_E93M_BM_HT_CY189	MPP.2	Late2nd_BM
AACTGGTGTAAGAGGA-1-HSC_HSC_11_E93M_BM_HT_CY189	MPP.2	Late2nd_BM
AACTGGTGTGCCTGCA-1-HSC_HSC_11_E93M_BM_HT_CY189	MPP.5	Late2nd_BM
AACTGGTTCACAGTAC-1-HSC_HSC_11_E93M_BM_HT_CY189	Prolif-MPP.2	Late2nd_BM
AACTGGTTCCACGCAG-1-HSC_HSC_11_E93M_BM_HT_CY189	HSC	Late2nd_BM
AACTGGTTCTTACCGC-1-HSC_HSC_11_E93M_BM_HT_CY189	MPP.4	Late2nd_BM
AACTTTCCAACGATGG-1-HSC_HSC_11_E93M_BM_HT_CY189	MkP	Late2nd_BM
AACTTTCCAATACGCT-1-HSC_HSC_11_E93M_BM_HT_CY189	HSC	Late2nd_BM
AACTTTCCAGAAGCAC-1-HSC_HSC_11_E93M_BM_HT_CY189	MPP.4	Late2nd_BM
AACTTTCCATATGGTC-1-HSC_HSC_11_E93M_BM_HT_CY189	MPP.2	Late2nd_BM
AACTTTCGTCGGATCC-1-HSC_HSC_11_E93M_BM_HT_CY189	MPP.5	Late2nd_BM
AACTTTCGTTCCACGG-1-HSC_HSC_11_E93M_BM_HT_CY189	MPP.5	Late2nd_BM
AACTTTCGTTGTGGAG-1-HSC_HSC_11_E93M_BM_HT_CY189	MPP.1	Late2nd_BM
AACTTTCTCGAGAACG-1-HSC_HSC_11_E93M_BM_HT_CY189	MPP.2	Late2nd_BM
AAGACCTAGAGTTGGC-1-HSC_HSC_11_E93M_BM_HT_CY189	MkP	Late2nd_BM
AAGACCTAGGACTGGT-1-HSC_HSC_11_E93M_BM_HT_CY189	HSC	Late2nd_BM
AAGACCTAGTGTACCT-1-HSC_HSC_11_E93M_BM_HT_CY189	HSC	Late2nd_BM
AAGACCTCAACACGCC-1-HSC_HSC_11_E93M_BM_HT_CY189	MkP	Late2nd_BM
AAGACCTCAGCTGTAT-1-HSC_HSC_11_E93M_BM_HT_CY189	MPP.4	Late2nd_BM
AAGACCTGTAGAAGGA-1-HSC_HSC_11_E93M_BM_HT_CY189	MPP.1	Late2nd_BM
AAGACCTGTCTCTTTA-1-HSC_HSC_11_E93M_BM_HT_CY189	MkP	Late2nd_BM
AAGACCTGTGGCTCCA-1-HSC_HSC_11_E93M_BM_HT_CY189	Prolif-MPP.2	Late2nd_BM
AAGACCTTCACCCGAG-1-HSC_HSC_11_E93M_BM_HT_CY189	MPP.5	Late2nd_BM
AAGACCTTCAGTCAGT-1-HSC_HSC_11_E93M_BM_HT_CY189	MkP	Late2nd_BM
AAGACCTTCGCCATAA-1-HSC_HSC_11_E93M_BM_HT_CY189	MkP	Late2nd_BM
AAGACCTTCGCGTTTC-1-HSC_HSC_11_E93M_BM_HT_CY189	MPP.1	Late2nd_BM
AAGCCGCAGGTTCCTA-1-HSC_HSC_11_E93M_BM_HT_CY189	MPP.2	Late2nd_BM
AAGCCGCCAGCGAACA-1-HSC_HSC_11_E93M_BM_HT_CY189	MEMP	Late2nd_BM
AAGCCGCGTCCGACGT-1-HSC_HSC_11_E93M_BM_HT_CY189	MPP.2	Late2nd_BM
AAGCCGCGTCGATTGT-1-HSC_HSC_11_E93M_BM_HT_CY189	MPP.2	Late2nd_BM
AAGCCGCGTCTCACCT-1-HSC_HSC_11_E93M_BM_HT_CY189	MPP.2	Late2nd_BM
AAGCCGCGTGAGTGAC-1-HSC_HSC_11_E93M_BM_HT_CY189	MPP.5	Late2nd_BM
AAGCCGCGTTCCACGG-1-HSC_HSC_11_E93M_BM_HT_CY189	HSC	Late2nd_BM
AAGCCGCGTTGGTGGA-1-HSC_HSC_11_E93M_BM_HT_CY189	HSC	Late2nd_BM
AAGCCGCTCCTGCAGG-1-HSC_HSC_11_E93M_BM_HT_CY189	HSC	Late2nd_BM
AAGCCGCTCTGTGCAA-1-HSC_HSC_11_E93M_BM_HT_CY189	HSC	Late2nd_BM
AAGCCGCTCTGTTGAG-1-HSC_HSC_11_E93M_BM_HT_CY189	MkP	Late2nd_BM
AAGGAGCAGATCCCGC-1-HSC_HSC_11_E93M_BM_HT_CY189	Prolif-MPP.2	Late2nd_BM
AAGGAGCAGTATCGAA-1-HSC_HSC_11_E93M_BM_HT_CY189	MPP.5	Late2nd_BM
AAGGAGCCAATCGAAA-1-HSC_HSC_11_E93M_BM_HT_CY189	MkP	Late2nd_BM
AAGGAGCCACAAGTAA-1-HSC_HSC_11_E93M_BM_HT_CY189	Prolif-unspecified	Late2nd_BM
AAGGAGCTCACTATTC-1-HSC_HSC_11_E93M_BM_HT_CY189	MPP/GMP	Late2nd_BM
AAGGAGCTCGTTTAGG-1-HSC_HSC_11_E93M_BM_HT_CY189	MPP.4	Late2nd_BM
AAGGAGCTCTTTACGT-1-HSC_HSC_11_E93M_BM_HT_CY189	MEMP	Late2nd_BM
AAGGCAGAGCACGCCT-1-HSC_HSC_11_E93M_BM_HT_CY189	MPP.5	Late2nd_BM
AAGGCAGAGCCTTGAT-1-HSC_HSC_11_E93M_BM_HT_CY189	HSC	Late2nd_BM
AAGGCAGAGGAACTGC-1-HSC_HSC_11_E93M_BM_HT_CY189	MPP.4	Late2nd_BM
AAGGCAGCACGGATAG-1-HSC_HSC_11_E93M_BM_HT_CY189	MEMP	Late2nd_BM
AAGGCAGCAGTCAGCC-1-HSC_HSC_11_E93M_BM_HT_CY189	HSC	Late2nd_BM
AAGGCAGCATACTCTT-1-HSC_HSC_11_E93M_BM_HT_CY189	Prolif-MPP.2	Late2nd_BM
AAGGCAGCATCATCCC-1-HSC_HSC_11_E93M_BM_HT_CY189	MPP/GMP	Late2nd_BM
AAGGCAGGTAACGTTC-1-HSC_HSC_11_E93M_BM_HT_CY189	MkP	Late2nd_BM
AAGGCAGTCCCAAGTA-1-HSC_HSC_11_E93M_BM_HT_CY189	MPP.5	Late2nd_BM
AAGGCAGTCGACAGCC-1-HSC_HSC_11_E93M_BM_HT_CY189	MPP.3	Late2nd_BM
AAGGCAGTCGGTTCGG-1-HSC_HSC_11_E93M_BM_HT_CY189	Prolif-MPP.2	Late2nd_BM
AAGGCAGTCGTGACAT-1-HSC_HSC_11_E93M_BM_HT_CY189	MkP	Late2nd_BM
AAGGCAGTCTAACTCT-1-HSC_HSC_11_E93M_BM_HT_CY189	Prolif-MPP.1	Late2nd_BM
AAGGTTCCACGAAACG-1-HSC_HSC_11_E93M_BM_HT_CY189	MPP.2	Late2nd_BM
AAGGTTCCATCCCATC-1-HSC_HSC_11_E93M_BM_HT_CY189	MPP.3	Late2nd_BM
AAGGTTCGTATTCTCT-1-HSC_HSC_11_E93M_BM_HT_CY189	MPP/GMP	Late2nd_BM
AAGGTTCGTCCAGTAT-1-HSC_HSC_11_E93M_BM_HT_CY189	MkP	Late2nd_BM
AAGGTTCGTGCCTTGG-1-HSC_HSC_11_E93M_BM_HT_CY189	HSC	Late2nd_BM
AAGGTTCGTTCGTTGA-1-HSC_HSC_11_E93M_BM_HT_CY189	MPP.2	Late2nd_BM
AAGGTTCTCAATACCG-1-HSC_HSC_11_E93M_BM_HT_CY189	Prolif-MPP.2	Late2nd_BM
AAGGTTCTCCGTCATC-1-HSC_HSC_11_E93M_BM_HT_CY189	MPP.2	Late2nd_BM
AAGTCTGAGCTACCTA-1-HSC_HSC_11_E93M_BM_HT_CY189	MEMP	Late2nd_BM
AAGTCTGCAGTATAAG-1-HSC_HSC_11_E93M_BM_HT_CY189	MEMP	Late2nd_BM
AAGTCTGGTAGCAAAT-1-HSC_HSC_11_E93M_BM_HT_CY189	MPP/GMP	Late2nd_BM
AAGTCTGGTTGAGGTG-1-HSC_HSC_11_E93M_BM_HT_CY189	MkP	Late2nd_BM
AAGTCTGGTTGTGGAG-1-HSC_HSC_11_E93M_BM_HT_CY189	MPP.5	Late2nd_BM
AAGTCTGTCAGAGGTG-1-HSC_HSC_11_E93M_BM_HT_CY189	MkP	Late2nd_BM
AAGTCTGTCCTTTACA-1-HSC_HSC_11_E93M_BM_HT_CY189	MPP.2	Late2nd_BM
AATCCAGAGGTGATAT-1-HSC_HSC_11_E93M_BM_HT_CY189	MPP/GMP	Late2nd_BM
AATCCAGCAAACCCAT-1-HSC_HSC_11_E93M_BM_HT_CY189	MPP.2	Late2nd_BM
AATCCAGCAGGCGATA-1-HSC_HSC_11_E93M_BM_HT_CY189	MPP.5	Late2nd_BM
AATCCAGCAGGTCCAC-1-HSC_HSC_11_E93M_BM_HT_CY189	Prolif-MPP.2	Late2nd_BM
AATCCAGCATCCTAGA-1-HSC_HSC_11_E93M_BM_HT_CY189	HSC	Late2nd_BM
AATCCAGGTTATCGGT-1-HSC_HSC_11_E93M_BM_HT_CY189	MPP.4	Late2nd_BM
AATCCAGTCACCGTAA-1-HSC_HSC_11_E93M_BM_HT_CY189	MPP.2	Late2nd_BM
AATCCAGTCATGCATG-1-HSC_HSC_11_E93M_BM_HT_CY189	MPP.2	Late2nd_BM
AATCCAGTCCGCGCAA-1-HSC_HSC_11_E93M_BM_HT_CY189	MPP.2	Late2nd_BM
AATCCAGTCTCAAACG-1-HSC_HSC_11_E93M_BM_HT_CY189	MPP/GMP	Late2nd_BM
AATCCAGTCTCGGACG-1-HSC_HSC_11_E93M_BM_HT_CY189	MkP	Late2nd_BM
AATCCAGTCTGGCGAC-1-HSC_HSC_11_E93M_BM_HT_CY189	MEMP	Late2nd_BM
AATCGGTAGCAGCCTC-1-HSC_HSC_11_E93M_BM_HT_CY189	MPP.5	Late2nd_BM
AATCGGTAGGCATTGG-1-HSC_HSC_11_E93M_BM_HT_CY189	MPP.2	Late2nd_BM
AATCGGTCACAGGTTT-1-HSC_HSC_11_E93M_BM_HT_CY189	MPP.4	Late2nd_BM
AATCGGTCATCCGCGA-1-HSC_HSC_11_E93M_BM_HT_CY189	MPP/GMP	Late2nd_BM
AATCGGTTCCACTGGG-1-HSC_HSC_11_E93M_BM_HT_CY189	MPP.5	Late2nd_BM
AATCGGTTCGCAAACT-1-HSC_HSC_11_E93M_BM_HT_CY189	MPP.2	Late2nd_BM
ACACCAAAGAAAGTGG-1-HSC_HSC_11_E93M_BM_HT_CY189	MPP.2	Late2nd_BM
ACACCAAAGCTAGTGG-1-HSC_HSC_11_E93M_BM_HT_CY189	MPP.2	Late2nd_BM
ACACCAACACTTCGAA-1-HSC_HSC_11_E93M_BM_HT_CY189	MkP	Late2nd_BM
ACACCAAGTACACCGC-1-HSC_HSC_11_E93M_BM_HT_CY189	MEMP	Late2nd_BM
ACACCAAGTGTTCGAT-1-HSC_HSC_11_E93M_BM_HT_CY189	HSC	Late2nd_BM
ACACCAATCAATAAGG-1-HSC_HSC_11_E93M_BM_HT_CY189	MPP.5	Late2nd_BM
ACACCAATCCTGCCAT-1-HSC_HSC_11_E93M_BM_HT_CY189	MPP.4	Late2nd_BM
ACACCAATCGACAGCC-1-HSC_HSC_11_E93M_BM_HT_CY189	MPP.4	Late2nd_BM
ACACCCTAGAAGATTC-1-HSC_HSC_11_E93M_BM_HT_CY189	MPP.2	Late2nd_BM
ACACCCTAGACTTGAA-1-HSC_HSC_11_E93M_BM_HT_CY189	MkP	Late2nd_BM
ACACCCTAGCCCAACC-1-HSC_HSC_11_E93M_BM_HT_CY189	MEMP	Late2nd_BM
ACACCCTAGCCCGAAA-1-HSC_HSC_11_E93M_BM_HT_CY189	MPP.4	Late2nd_BM
ACACCCTAGCTACCTA-1-HSC_HSC_11_E93M_BM_HT_CY189	MPP.5	Late2nd_BM
ACACCCTAGTTCCACA-1-HSC_HSC_11_E93M_BM_HT_CY189	MkP	Late2nd_BM
ACACCCTCAAGCGTAG-1-HSC_HSC_11_E93M_BM_HT_CY189	MPP.4	Late2nd_BM
ACACCCTCAATGGTCT-1-HSC_HSC_11_E93M_BM_HT_CY189	MkP	Late2nd_BM
ACACCCTCACTGCCAG-1-HSC_HSC_11_E93M_BM_HT_CY189	MPP.4	Late2nd_BM
ACACCCTCAGATGAGC-1-HSC_HSC_11_E93M_BM_HT_CY189	MPP.5	Late2nd_BM
ACACCCTCAGTCAGAG-1-HSC_HSC_11_E93M_BM_HT_CY189	Prolif-MPP.2	Late2nd_BM
ACACCCTCATCCGTGG-1-HSC_HSC_11_E93M_BM_HT_CY189	MkP	Late2nd_BM
ACACCCTCATTGGCGC-1-HSC_HSC_11_E93M_BM_HT_CY189	MPP.5	Late2nd_BM
ACACCCTCATTGGTAC-1-HSC_HSC_11_E93M_BM_HT_CY189	MkP	Late2nd_BM
ACACCCTGTAAGAGGA-1-HSC_HSC_11_E93M_BM_HT_CY189	MPP.4	Late2nd_BM
ACACCCTTCACCATAG-1-HSC_HSC_11_E93M_BM_HT_CY189	MkP	Late2nd_BM
ACACCCTTCAGTTTGG-1-HSC_HSC_11_E93M_BM_HT_CY189	MPP.4	Late2nd_BM
ACACCCTTCGAACTGT-1-HSC_HSC_11_E93M_BM_HT_CY189	HSC	Late2nd_BM
ACACCCTTCTACTTAC-1-HSC_HSC_11_E93M_BM_HT_CY189	HSC	Late2nd_BM
ACACCCTTCTTTACGT-1-HSC_HSC_11_E93M_BM_HT_CY189	MPP.4	Late2nd_BM
ACACCGGAGACTAAGT-1-HSC_HSC_11_E93M_BM_HT_CY189	HSC	Late2nd_BM
ACACCGGAGAGATGAG-1-HSC_HSC_11_E93M_BM_HT_CY189	MPP.4	Late2nd_BM
ACACCGGAGATCCGAG-1-HSC_HSC_11_E93M_BM_HT_CY189	MPP.5	Late2nd_BM
ACACCGGAGATGCCTT-1-HSC_HSC_11_E93M_BM_HT_CY189	MkP	Late2nd_BM
ACACCGGAGCCAGGAT-1-HSC_HSC_11_E93M_BM_HT_CY189	MkP	Late2nd_BM
ACACCGGCACGAAACG-1-HSC_HSC_11_E93M_BM_HT_CY189	MPP.5	Late2nd_BM
ACACCGGCACGACTCG-1-HSC_HSC_11_E93M_BM_HT_CY189	MkP	Late2nd_BM
ACACCGGCAGGACGTA-1-HSC_HSC_11_E93M_BM_HT_CY189	MPP/GMP	Late2nd_BM
ACACCGGCAGGGATTG-1-HSC_HSC_11_E93M_BM_HT_CY189	HSC	Late2nd_BM
ACACCGGCATGGAATA-1-HSC_HSC_11_E93M_BM_HT_CY189	HSC	Late2nd_BM
ACACCGGTCAGCCTAA-1-HSC_HSC_11_E93M_BM_HT_CY189	HSC	Late2nd_BM
ACACTGAAGGCGATAC-1-HSC_HSC_11_E93M_BM_HT_CY189	MPP.5	Late2nd_BM
ACACTGACAAGAGGCT-1-HSC_HSC_11_E93M_BM_HT_CY189	HSC	Late2nd_BM
ACACTGACAAGCCCAC-1-HSC_HSC_11_E93M_BM_HT_CY189	MkP	Late2nd_BM
ACACTGACAATCACAC-1-HSC_HSC_11_E93M_BM_HT_CY189	MEMP	Late2nd_BM
ACACTGAGTCGGGTCT-1-HSC_HSC_11_E93M_BM_HT_CY189	MkP	Late2nd_BM
ACACTGAGTTAAAGAC-1-HSC_HSC_11_E93M_BM_HT_CY189	HSC	Late2nd_BM
ACACTGATCAAAGACA-1-HSC_HSC_11_E93M_BM_HT_CY189	HSC	Late2nd_BM
ACACTGATCCAGAAGG-1-HSC_HSC_11_E93M_BM_HT_CY189	MPP.2	Late2nd_BM
ACAGCCGAGAGGTAGA-1-HSC_HSC_11_E93M_BM_HT_CY189	MPP.4	Late2nd_BM
ACAGCCGAGCTGATAA-1-HSC_HSC_11_E93M_BM_HT_CY189	MPP.2	Late2nd_BM
ACAGCCGAGGCTAGCA-1-HSC_HSC_11_E93M_BM_HT_CY189	Prolif-MPP.2	Late2nd_BM
ACAGCCGCAAGCTGAG-1-HSC_HSC_11_E93M_BM_HT_CY189	MPP.4	Late2nd_BM
ACAGCCGCATCACGTA-1-HSC_HSC_11_E93M_BM_HT_CY189	MkP	Late2nd_BM
ACAGCCGGTAGCCTAT-1-HSC_HSC_11_E93M_BM_HT_CY189	MPP.5	Late2nd_BM
ACAGCCGTCCGTAGTA-1-HSC_HSC_11_E93M_BM_HT_CY189	MPP.2	Late2nd_BM
ACAGCCGTCTCGATGA-1-HSC_HSC_11_E93M_BM_HT_CY189	MkP	Late2nd_BM
ACAGCCGTCTTGCATT-1-HSC_HSC_11_E93M_BM_HT_CY189	HSC	Late2nd_BM
ACAGCTAAGCAGGTCA-1-HSC_HSC_11_E93M_BM_HT_CY189	MEMP	Late2nd_BM
ACAGCTACAACAACCT-1-HSC_HSC_11_E93M_BM_HT_CY189	MPP.4	Late2nd_BM
ACAGCTACAAGCGAGT-1-HSC_HSC_11_E93M_BM_HT_CY189	Prolif-MPP.2	Late2nd_BM
ACAGCTACAGGCTGAA-1-HSC_HSC_11_E93M_BM_HT_CY189	MPP/GMP	Late2nd_BM
ACAGCTACAGTCCTTC-1-HSC_HSC_11_E93M_BM_HT_CY189	MPP.5	Late2nd_BM
ACAGCTAGTCTAGGTT-1-HSC_HSC_11_E93M_BM_HT_CY189	HSC	Late2nd_BM
ACAGCTAGTGCGAAAC-1-HSC_HSC_11_E93M_BM_HT_CY189	MPP.5	Late2nd_BM
ACAGCTAGTTGCCTCT-1-HSC_HSC_11_E93M_BM_HT_CY189	Prolif-MPP.1	Late2nd_BM
ACAGCTAGTTGCGCAC-1-HSC_HSC_11_E93M_BM_HT_CY189	HSC	Late2nd_BM
ACAGCTATCAGAGCTT-1-HSC_HSC_11_E93M_BM_HT_CY189	HSC	Late2nd_BM
ACAGCTATCGAGAACG-1-HSC_HSC_11_E93M_BM_HT_CY189	MkP	Late2nd_BM
ACATACGAGACCTTTG-1-HSC_HSC_11_E93M_BM_HT_CY189	MPP.4	Late2nd_BM
ACATACGAGGAACTGC-1-HSC_HSC_11_E93M_BM_HT_CY189	HSC	Late2nd_BM
ACATACGCACATCCGG-1-HSC_HSC_11_E93M_BM_HT_CY189	MPP.3	Late2nd_BM
ACATACGCAGCGTAAG-1-HSC_HSC_11_E93M_BM_HT_CY189	MkP	Late2nd_BM
ACATACGCAGGCGATA-1-HSC_HSC_11_E93M_BM_HT_CY189	MPP/GMP	Late2nd_BM
ACATACGCAGTATAAG-1-HSC_HSC_11_E93M_BM_HT_CY189	HSC	Late2nd_BM
ACATACGCATTTGCCC-1-HSC_HSC_11_E93M_BM_HT_CY189	MkP	Late2nd_BM
ACATACGGTAAGGGCT-1-HSC_HSC_11_E93M_BM_HT_CY189	MkP	Late2nd_BM
ACATACGGTAAGTTCC-1-HSC_HSC_11_E93M_BM_HT_CY189	HSC	Late2nd_BM
ACATACGGTATGAAAC-1-HSC_HSC_11_E93M_BM_HT_CY189	HSC	Late2nd_BM
ACATACGGTCAGAATA-1-HSC_HSC_11_E93M_BM_HT_CY189	HSC	Late2nd_BM
ACATACGGTCCGACGT-1-HSC_HSC_11_E93M_BM_HT_CY189	MEMP	Late2nd_BM
ACATACGTCCTTGACC-1-HSC_HSC_11_E93M_BM_HT_CY189	HSC	Late2nd_BM
ACATACGTCTTTACAC-1-HSC_HSC_11_E93M_BM_HT_CY189	MPP.5	Late2nd_BM
ACATCAGAGAGATGAG-1-HSC_HSC_11_E93M_BM_HT_CY189	MPP.2	Late2nd_BM
ACATCAGAGCGTTCCG-1-HSC_HSC_11_E93M_BM_HT_CY189	Prolif-MPP.2	Late2nd_BM
ACATCAGAGTACACCT-1-HSC_HSC_11_E93M_BM_HT_CY189	MPP/GMP	Late2nd_BM
ACATCAGAGTTCGCGC-1-HSC_HSC_11_E93M_BM_HT_CY189	Prolif-MPP.2	Late2nd_BM
ACATCAGCAAATACAG-1-HSC_HSC_11_E93M_BM_HT_CY189	MPP/GMP	Late2nd_BM
ACATCAGCAATGACCT-1-HSC_HSC_11_E93M_BM_HT_CY189	HSC	Late2nd_BM
ACATCAGCACAGAGGT-1-HSC_HSC_11_E93M_BM_HT_CY189	MPP/GMP	Late2nd_BM
ACATCAGCACCCATTC-1-HSC_HSC_11_E93M_BM_HT_CY189	HSC	Late2nd_BM
ACATCAGCAGCTGTAT-1-HSC_HSC_11_E93M_BM_HT_CY189	HSC	Late2nd_BM
ACATCAGCATCATCCC-1-HSC_HSC_11_E93M_BM_HT_CY189	HSC	Late2nd_BM
ACATCAGCATGACATC-1-HSC_HSC_11_E93M_BM_HT_CY189	MPP.4	Late2nd_BM
ACATCAGGTAAGGATT-1-HSC_HSC_11_E93M_BM_HT_CY189	MPP.5	Late2nd_BM
ACATCAGGTCCGTCAG-1-HSC_HSC_11_E93M_BM_HT_CY189	MPP/GMP	Late2nd_BM
ACATCAGGTGTTTGTG-1-HSC_HSC_11_E93M_BM_HT_CY189	MkP	Late2nd_BM
ACATCAGTCGGCTACG-1-HSC_HSC_11_E93M_BM_HT_CY189	MPP.2	Late2nd_BM
ACATCAGTCTAGAGTC-1-HSC_HSC_11_E93M_BM_HT_CY189	MPP/GMP	Late2nd_BM
ACATGGTAGCGACGTA-1-HSC_HSC_11_E93M_BM_HT_CY189	HSC	Late2nd_BM
ACATGGTAGGAGTAGA-1-HSC_HSC_11_E93M_BM_HT_CY189	HSC	Late2nd_BM
ACATGGTAGGCGTACA-1-HSC_HSC_11_E93M_BM_HT_CY189	MPP.4	Late2nd_BM
ACATGGTCACCGAATT-1-HSC_HSC_11_E93M_BM_HT_CY189	Prolif-MPP.2	Late2nd_BM
ACATGGTCAGCCAATT-1-HSC_HSC_11_E93M_BM_HT_CY189	HSC	Late2nd_BM
ACATGGTCATCGATGT-1-HSC_HSC_11_E93M_BM_HT_CY189	HSC	Late2nd_BM
ACATGGTCATGGTCAT-1-HSC_HSC_11_E93M_BM_HT_CY189	Prolif-MPP.1	Late2nd_BM
ACATGGTCATGTAGTC-1-HSC_HSC_11_E93M_BM_HT_CY189	MPP.2	Late2nd_BM
ACATGGTGTAATCACC-1-HSC_HSC_11_E93M_BM_HT_CY189	MPP.4	Late2nd_BM
ACATGGTGTCTCTTAT-1-HSC_HSC_11_E93M_BM_HT_CY189	HSC	Late2nd_BM
ACATGGTGTTCCACTC-1-HSC_HSC_11_E93M_BM_HT_CY189	MPP/GMP	Late2nd_BM
ACATGGTTCATGGTCA-1-HSC_HSC_11_E93M_BM_HT_CY189	MPP.5	Late2nd_BM
ACATGGTTCCGTTGTC-1-HSC_HSC_11_E93M_BM_HT_CY189	MkP	Late2nd_BM
ACCAGTAAGAAACGAG-1-HSC_HSC_11_E93M_BM_HT_CY189	MkP	Late2nd_BM
ACCAGTAAGAGTCTGG-1-HSC_HSC_11_E93M_BM_HT_CY189	MPP.4	Late2nd_BM
ACCAGTAAGGAGCGAG-1-HSC_HSC_11_E93M_BM_HT_CY189	MPP/GMP	Late2nd_BM
ACCAGTACAAGCCCAC-1-HSC_HSC_11_E93M_BM_HT_CY189	MkP	Late2nd_BM
ACCAGTACACAGGCCT-1-HSC_HSC_11_E93M_BM_HT_CY189	MPP.4	Late2nd_BM
ACCAGTACAGATCTGT-1-HSC_HSC_11_E93M_BM_HT_CY189	HSC	Late2nd_BM
ACCAGTACATTGGTAC-1-HSC_HSC_11_E93M_BM_HT_CY189	MkP	Late2nd_BM
ACCAGTATCCAGGGCT-1-HSC_HSC_11_E93M_BM_HT_CY189	HSC	Late2nd_BM
ACCAGTATCTTCGAGA-1-HSC_HSC_11_E93M_BM_HT_CY189	MEMP	Late2nd_BM
ACCCACTAGAATGTTG-1-HSC_HSC_11_E93M_BM_HT_CY189	Prolif-MPP.1	Late2nd_BM
ACCCACTAGACATAAC-1-HSC_HSC_11_E93M_BM_HT_CY189	MPP/GMP	Late2nd_BM
ACCCACTAGCCATCGC-1-HSC_HSC_11_E93M_BM_HT_CY189	HSC	Late2nd_BM
ACCCACTAGGTGACCA-1-HSC_HSC_11_E93M_BM_HT_CY189	MPP.4	Late2nd_BM
ACCCACTCAAACTGCT-1-HSC_HSC_11_E93M_BM_HT_CY189	MkP	Late2nd_BM
ACCCACTCATGATCCA-1-HSC_HSC_11_E93M_BM_HT_CY189	MEMP	Late2nd_BM
ACCCACTGTCTAGGTT-1-HSC_HSC_11_E93M_BM_HT_CY189	Prolif-MPP.2	Late2nd_BM
ACCCACTGTGCTCTTC-1-HSC_HSC_11_E93M_BM_HT_CY189	MkP	Late2nd_BM
ACCCACTTCACATGCA-1-HSC_HSC_11_E93M_BM_HT_CY189	MPP.4	Late2nd_BM
ACCCACTTCCAGGGCT-1-HSC_HSC_11_E93M_BM_HT_CY189	MPP.5	Late2nd_BM
ACCCACTTCTTTCCTC-1-HSC_HSC_11_E93M_BM_HT_CY189	MPP.4	Late2nd_BM
ACCGTAAAGATGTGGC-1-HSC_HSC_11_E93M_BM_HT_CY189	MPP.4	Late2nd_BM
ACCGTAAAGTACGTTC-1-HSC_HSC_11_E93M_BM_HT_CY189	MPP.5	Late2nd_BM
ACCGTAAAGTGTTAGA-1-HSC_HSC_11_E93M_BM_HT_CY189	MPP.4	Late2nd_BM
ACCGTAACATAGTAAG-1-HSC_HSC_11_E93M_BM_HT_CY189	MPP.2	Late2nd_BM
ACCGTAACATCCGTGG-1-HSC_HSC_11_E93M_BM_HT_CY189	MPP.4	Late2nd_BM
ACCGTAACATGTAGTC-1-HSC_HSC_11_E93M_BM_HT_CY189	MPP/GMP	Late2nd_BM
ACCGTAAGTAAGTAGT-1-HSC_HSC_11_E93M_BM_HT_CY189	MkP	Late2nd_BM
ACCGTAAGTCTTCAAG-1-HSC_HSC_11_E93M_BM_HT_CY189	HSC	Late2nd_BM
ACCGTAAGTGTCCTCT-1-HSC_HSC_11_E93M_BM_HT_CY189	Prolif-MPP.2	Late2nd_BM
ACCGTAATCCCATTAT-1-HSC_HSC_11_E93M_BM_HT_CY189	MPP.5	Late2nd_BM
ACCGTAATCCGTCAAA-1-HSC_HSC_11_E93M_BM_HT_CY189	MEMP	Late2nd_BM
ACCGTAATCCTGTAGA-1-HSC_HSC_11_E93M_BM_HT_CY189	MkP	Late2nd_BM
ACCTTTAAGATCGATA-1-HSC_HSC_11_E93M_BM_HT_CY189	MPP.2	Late2nd_BM
ACCTTTAAGATTACCC-1-HSC_HSC_11_E93M_BM_HT_CY189	HSC	Late2nd_BM
ACCTTTACAGGACGTA-1-HSC_HSC_11_E93M_BM_HT_CY189	MkP	Late2nd_BM
ACCTTTACATACCATG-1-HSC_HSC_11_E93M_BM_HT_CY189	HSC	Late2nd_BM
ACCTTTAGTAAGGGCT-1-HSC_HSC_11_E93M_BM_HT_CY189	MPP.1	Late2nd_BM
ACCTTTAGTGACAAAT-1-HSC_HSC_11_E93M_BM_HT_CY189	HSC	Late2nd_BM
ACCTTTAGTTAAAGTG-1-HSC_HSC_11_E93M_BM_HT_CY189	MPP.5	Late2nd_BM
ACCTTTATCAAGCCTA-1-HSC_HSC_11_E93M_BM_HT_CY189	MPP.5	Late2nd_BM
ACCTTTATCAGTGCAT-1-HSC_HSC_11_E93M_BM_HT_CY189	MPP.2	Late2nd_BM
ACCTTTATCCTAGGGC-1-HSC_HSC_11_E93M_BM_HT_CY189	MPP.4	Late2nd_BM
ACCTTTATCGGCTACG-1-HSC_HSC_11_E93M_BM_HT_CY189	MPP.2	Late2nd_BM
ACCTTTATCGTCCGTT-1-HSC_HSC_11_E93M_BM_HT_CY189	MPP/GMP	Late2nd_BM
ACCTTTATCTACCTGC-1-HSC_HSC_11_E93M_BM_HT_CY189	HSC	Late2nd_BM
ACGAGCCAGGACTGGT-1-HSC_HSC_11_E93M_BM_HT_CY189	MPP.5	Late2nd_BM
ACGAGCCAGGGTGTGT-1-HSC_HSC_11_E93M_BM_HT_CY189	MkP	Late2nd_BM
ACGAGCCAGTGATCGG-1-HSC_HSC_11_E93M_BM_HT_CY189	MPP/GMP	Late2nd_BM
ACGAGCCCAAGTCTGT-1-HSC_HSC_11_E93M_BM_HT_CY189	MPP.1	Late2nd_BM
ACGAGCCCAATGGATA-1-HSC_HSC_11_E93M_BM_HT_CY189	HSC	Late2nd_BM
ACGAGCCCAGGATTGG-1-HSC_HSC_11_E93M_BM_HT_CY189	MPP.3	Late2nd_BM
ACGAGCCGTATCACCA-1-HSC_HSC_11_E93M_BM_HT_CY189	HSC	Late2nd_BM
ACGAGCCGTCAGAGGT-1-HSC_HSC_11_E93M_BM_HT_CY189	MPP.2	Late2nd_BM
ACGAGCCGTTATCCGA-1-HSC_HSC_11_E93M_BM_HT_CY189	HSC	Late2nd_BM
ACGAGCCTCACCCGAG-1-HSC_HSC_11_E93M_BM_HT_CY189	MPP/GMP	Late2nd_BM
ACGAGCCTCCTCAATT-1-HSC_HSC_11_E93M_BM_HT_CY189	MkP	Late2nd_BM
ACGAGCCTCGGCTACG-1-HSC_HSC_11_E93M_BM_HT_CY189	MkP	Late2nd_BM
ACGAGCCTCTCGATGA-1-HSC_HSC_11_E93M_BM_HT_CY189	MPP.5	Late2nd_BM
ACGAGCCTCTGTGCAA-1-HSC_HSC_11_E93M_BM_HT_CY189	MEMP	Late2nd_BM
ACGAGGAAGTGGGTTG-1-HSC_HSC_11_E93M_BM_HT_CY189	MPP.2	Late2nd_BM
ACGAGGACAAGTTCTG-1-HSC_HSC_11_E93M_BM_HT_CY189	Prolif-MPP.2	Late2nd_BM
ACGAGGACAGTATAAG-1-HSC_HSC_11_E93M_BM_HT_CY189	MkP	Late2nd_BM
ACGAGGAGTAAGAGGA-1-HSC_HSC_11_E93M_BM_HT_CY189	MPP.4	Late2nd_BM
ACGAGGAGTGATGATA-1-HSC_HSC_11_E93M_BM_HT_CY189	MPP/GMP	Late2nd_BM
ACGAGGAGTGTCAATC-1-HSC_HSC_11_E93M_BM_HT_CY189	MkP	Late2nd_BM
ACGAGGAGTTGAACTC-1-HSC_HSC_11_E93M_BM_HT_CY189	MkP	Late2nd_BM
ACGAGGATCCCTTGCA-1-HSC_HSC_11_E93M_BM_HT_CY189	HSC	Late2nd_BM
ACGATACAGAATAGGG-1-HSC_HSC_11_E93M_BM_HT_CY189	MPP.4	Late2nd_BM
ACGATACAGCTGCGAA-1-HSC_HSC_11_E93M_BM_HT_CY189	MkP	Late2nd_BM
ACGATACAGGAACTGC-1-HSC_HSC_11_E93M_BM_HT_CY189	MkP	Late2nd_BM
ACGATACAGGTCATCT-1-HSC_HSC_11_E93M_BM_HT_CY189	MPP/GMP	Late2nd_BM
ACGATACCACCCTATC-1-HSC_HSC_11_E93M_BM_HT_CY189	MPP/GMP	Late2nd_BM
ACGATACCAGTGGGAT-1-HSC_HSC_11_E93M_BM_HT_CY189	HSC	Late2nd_BM
ACGATACCATGGTCTA-1-HSC_HSC_11_E93M_BM_HT_CY189	MPP.4	Late2nd_BM
ACGATACTCACTTCAT-1-HSC_HSC_11_E93M_BM_HT_CY189	MPP.4	Late2nd_BM
ACGATACTCCCTCTTT-1-HSC_HSC_11_E93M_BM_HT_CY189	HSC	Late2nd_BM
ACGATACTCTATCCTA-1-HSC_HSC_11_E93M_BM_HT_CY189	MPP.5	Late2nd_BM
ACGATGTAGCGTGTCC-1-HSC_HSC_11_E93M_BM_HT_CY189	MkP	Late2nd_BM
ACGATGTCACAGAGGT-1-HSC_HSC_11_E93M_BM_HT_CY189	MPP.5	Late2nd_BM
ACGATGTCAGCTGTAT-1-HSC_HSC_11_E93M_BM_HT_CY189	HSC	Late2nd_BM
ACGATGTGTACCGTTA-1-HSC_HSC_11_E93M_BM_HT_CY189	MPP.4	Late2nd_BM
ACGATGTGTCACCTAA-1-HSC_HSC_11_E93M_BM_HT_CY189	MPP.1	Late2nd_BM
ACGATGTGTCTCATCC-1-HSC_HSC_11_E93M_BM_HT_CY189	MPP.5	Late2nd_BM
ACGATGTTCATCTGCC-1-HSC_HSC_11_E93M_BM_HT_CY189	MPP.4	Late2nd_BM
ACGATGTTCCAAATGC-1-HSC_HSC_11_E93M_BM_HT_CY189	HSC	Late2nd_BM
ACGATGTTCCTGCAGG-1-HSC_HSC_11_E93M_BM_HT_CY189	MPP.4	Late2nd_BM
ACGCAGCAGAGTGACC-1-HSC_HSC_11_E93M_BM_HT_CY189	HSC	Late2nd_BM
ACGCAGCAGGGTATCG-1-HSC_HSC_11_E93M_BM_HT_CY189	MPP/GMP	Late2nd_BM
ACGCAGCCACCTCGGA-1-HSC_HSC_11_E93M_BM_HT_CY189	MPP.5	Late2nd_BM
ACGCAGCCACTTCGAA-1-HSC_HSC_11_E93M_BM_HT_CY189	MEMP	Late2nd_BM
ACGCAGCCAGTCCTTC-1-HSC_HSC_11_E93M_BM_HT_CY189	MkP	Late2nd_BM
ACGCAGCCATTTGCTT-1-HSC_HSC_11_E93M_BM_HT_CY189	MEMP	Late2nd_BM
ACGCAGCGTGTGCGTC-1-HSC_HSC_11_E93M_BM_HT_CY189	MPP.4	Late2nd_BM
ACGCAGCTCTTTCCTC-1-HSC_HSC_11_E93M_BM_HT_CY189	MPP.2	Late2nd_BM
ACGCCAGAGAATCTCC-1-HSC_HSC_11_E93M_BM_HT_CY189	MPP.2	Late2nd_BM
ACGCCAGAGCGAGAAA-1-HSC_HSC_11_E93M_BM_HT_CY189	MkP	Late2nd_BM
ACGCCAGAGCGTGAGT-1-HSC_HSC_11_E93M_BM_HT_CY189	MPP.5	Late2nd_BM
ACGCCAGCAACACCCG-1-HSC_HSC_11_E93M_BM_HT_CY189	MPP.5	Late2nd_BM
ACGCCAGCAAGGACAC-1-HSC_HSC_11_E93M_BM_HT_CY189	Prolif-MPP.2	Late2nd_BM
ACGCCAGCACCTCGGA-1-HSC_HSC_11_E93M_BM_HT_CY189	HSC	Late2nd_BM
ACGCCAGCACTCTGTC-1-HSC_HSC_11_E93M_BM_HT_CY189	MPP.5	Late2nd_BM
ACGCCAGCATCAGTCA-1-HSC_HSC_11_E93M_BM_HT_CY189	MPP.2	Late2nd_BM
ACGCCAGCATGACGGA-1-HSC_HSC_11_E93M_BM_HT_CY189	MkP	Late2nd_BM
ACGCCAGCATGGTCAT-1-HSC_HSC_11_E93M_BM_HT_CY189	MkP	Late2nd_BM
ACGCCAGGTCACCCAG-1-HSC_HSC_11_E93M_BM_HT_CY189	MPP.3	Late2nd_BM
ACGCCAGGTCGTGGCT-1-HSC_HSC_11_E93M_BM_HT_CY189	MPP.4	Late2nd_BM
ACGCCAGGTGGTAACG-1-HSC_HSC_11_E93M_BM_HT_CY189	MEMP	Late2nd_BM
ACGCCAGGTTCCACGG-1-HSC_HSC_11_E93M_BM_HT_CY189	MEMP	Late2nd_BM
ACGCCAGTCATATCGG-1-HSC_HSC_11_E93M_BM_HT_CY189	HSC	Late2nd_BM
ACGCCAGTCATTGCGA-1-HSC_HSC_11_E93M_BM_HT_CY189	MPP/GMP	Late2nd_BM
ACGCCAGTCGGAAATA-1-HSC_HSC_11_E93M_BM_HT_CY189	MkP	Late2nd_BM
ACGCCAGTCTTCGAGA-1-HSC_HSC_11_E93M_BM_HT_CY189	HSC	Late2nd_BM
ACGCCGAAGACAGACC-1-HSC_HSC_11_E93M_BM_HT_CY189	MPP.5	Late2nd_BM
ACGCCGAAGATGTTAG-1-HSC_HSC_11_E93M_BM_HT_CY189	MEMP	Late2nd_BM
ACGCCGAAGTACTTGC-1-HSC_HSC_11_E93M_BM_HT_CY189	MkP	Late2nd_BM
ACGCCGACAAGCCGTC-1-HSC_HSC_11_E93M_BM_HT_CY189	HSC	Late2nd_BM
ACGCCGAGTCCTGCTT-1-HSC_HSC_11_E93M_BM_HT_CY189	MPP.5	Late2nd_BM
ACGCCGATCAGCCTAA-1-HSC_HSC_11_E93M_BM_HT_CY189	HSC	Late2nd_BM
ACGCCGATCCCACTTG-1-HSC_HSC_11_E93M_BM_HT_CY189	MPP.2	Late2nd_BM
ACGCCGATCGCGTTTC-1-HSC_HSC_11_E93M_BM_HT_CY189	MPP.2	Late2nd_BM
ACGGAGAAGAGTAATC-1-HSC_HSC_11_E93M_BM_HT_CY189	MkP	Late2nd_BM
ACGGAGAAGGCTAGCA-1-HSC_HSC_11_E93M_BM_HT_CY189	MPP/GMP	Late2nd_BM
ACGGAGACATTACGAC-1-HSC_HSC_11_E93M_BM_HT_CY189	MPP/GMP	Late2nd_BM
ACGGAGAGTAGATTAG-1-HSC_HSC_11_E93M_BM_HT_CY189	MPP.1	Late2nd_BM
ACGGAGAGTCAGATAA-1-HSC_HSC_11_E93M_BM_HT_CY189	MPP.5	Late2nd_BM
ACGGAGATCCGCGTTT-1-HSC_HSC_11_E93M_BM_HT_CY189	HSC	Late2nd_BM
ACGGCCAAGCGTAGTG-1-HSC_HSC_11_E93M_BM_HT_CY189	MPP.3	Late2nd_BM
ACGGCCAAGCTAAGAT-1-HSC_HSC_11_E93M_BM_HT_CY189	MkP	Late2nd_BM
ACGGCCACACAAGTAA-1-HSC_HSC_11_E93M_BM_HT_CY189	MkP	Late2nd_BM
ACGGCCACACACAGAG-1-HSC_HSC_11_E93M_BM_HT_CY189	MEMP	Late2nd_BM
ACGGCCACAGCCAGAA-1-HSC_HSC_11_E93M_BM_HT_CY189	HSC	Late2nd_BM
ACGGCCACAGTATAAG-1-HSC_HSC_11_E93M_BM_HT_CY189	MPP.5	Late2nd_BM
ACGGCCAGTATAGGTA-1-HSC_HSC_11_E93M_BM_HT_CY189	MEMP	Late2nd_BM
ACGGCCATCCATGAGT-1-HSC_HSC_11_E93M_BM_HT_CY189	MPP.2	Late2nd_BM
ACGGCCATCCCTTGCA-1-HSC_HSC_11_E93M_BM_HT_CY189	MPP.2	Late2nd_BM
ACGGCCATCGCCGTGA-1-HSC_HSC_11_E93M_BM_HT_CY189	MEMP	Late2nd_BM
ACGGCCATCTGGTATG-1-HSC_HSC_11_E93M_BM_HT_CY189	MEMP	Late2nd_BM
ACGGCCATCTTCTGGC-1-HSC_HSC_11_E93M_BM_HT_CY189	MPP.2	Late2nd_BM
ACGGGCTAGAAGGGTA-1-HSC_HSC_11_E93M_BM_HT_CY189	MPP.2	Late2nd_BM
ACGGGCTAGAGTCGGT-1-HSC_HSC_11_E93M_BM_HT_CY189	MPP/GMP	Late2nd_BM
ACGGGCTAGGAATTAC-1-HSC_HSC_11_E93M_BM_HT_CY189	MPP.4	Late2nd_BM
ACGGGCTAGTCAAGGC-1-HSC_HSC_11_E93M_BM_HT_CY189	MEMP	Late2nd_BM
ACGGGCTCAAACGTGG-1-HSC_HSC_11_E93M_BM_HT_CY189	MkP	Late2nd_BM
ACGGGCTCACAGGAGT-1-HSC_HSC_11_E93M_BM_HT_CY189	MPP.5	Late2nd_BM
ACGGGCTCATCTCCCA-1-HSC_HSC_11_E93M_BM_HT_CY189	MPP.2	Late2nd_BM
ACGGGCTCATGCGCAC-1-HSC_HSC_11_E93M_BM_HT_CY189	EP.1/EP.2/Erythroid	Late2nd_BM
ACGGGCTCATGGTCAT-1-HSC_HSC_11_E93M_BM_HT_CY189	MEMP	Late2nd_BM
ACGGGCTCATTTGCCC-1-HSC_HSC_11_E93M_BM_HT_CY189	MEMP	Late2nd_BM
ACGGGCTGTAGAGGAA-1-HSC_HSC_11_E93M_BM_HT_CY189	MkP	Late2nd_BM
ACGGGCTGTAGAGTGC-1-HSC_HSC_11_E93M_BM_HT_CY189	MPP.5	Late2nd_BM
ACGGGCTGTCAACTGT-1-HSC_HSC_11_E93M_BM_HT_CY189	MEMP	Late2nd_BM
ACGGGCTGTCATATCG-1-HSC_HSC_11_E93M_BM_HT_CY189	MPP/GMP	Late2nd_BM
ACGGGCTGTCTAGTGT-1-HSC_HSC_11_E93M_BM_HT_CY189	MEMP	Late2nd_BM
ACGGGCTGTCTTGTCC-1-HSC_HSC_11_E93M_BM_HT_CY189	Prolif-unspecified	Late2nd_BM
ACGGGCTTCAGAGGTG-1-HSC_HSC_11_E93M_BM_HT_CY189	MPP.4	Late2nd_BM
ACGGGCTTCGGCTTGG-1-HSC_HSC_11_E93M_BM_HT_CY189	MPP.2	Late2nd_BM
ACGGGTCAGATCCCAT-1-HSC_HSC_11_E93M_BM_HT_CY189	MPP.2	Late2nd_BM
ACGGGTCAGCATGGCA-1-HSC_HSC_11_E93M_BM_HT_CY189	MPP/GMP	Late2nd_BM
ACGGGTCAGCGATCCC-1-HSC_HSC_11_E93M_BM_HT_CY189	MPP.2	Late2nd_BM
ACGGGTCCAAATTGCC-1-HSC_HSC_11_E93M_BM_HT_CY189	MEMP	Late2nd_BM
ACGGGTCCACATGACT-1-HSC_HSC_11_E93M_BM_HT_CY189	MPP.5	Late2nd_BM
ACGGGTCCACCCTATC-1-HSC_HSC_11_E93M_BM_HT_CY189	EP.1/EP.2/Erythroid	Late2nd_BM
ACGGGTCGTATAGGGC-1-HSC_HSC_11_E93M_BM_HT_CY189	MPP.2	Late2nd_BM
ACGGGTCGTCCAAGTT-1-HSC_HSC_11_E93M_BM_HT_CY189	HSC	Late2nd_BM
ACGGGTCGTCCAGTGC-1-HSC_HSC_11_E93M_BM_HT_CY189	MPP.5	Late2nd_BM
ACGGGTCGTCCGAATT-1-HSC_HSC_11_E93M_BM_HT_CY189	Prolif-MPP.2	Late2nd_BM
ACGGGTCTCCGTAGGC-1-HSC_HSC_11_E93M_BM_HT_CY189	MkP	Late2nd_BM
ACGGGTCTCCTATGTT-1-HSC_HSC_11_E93M_BM_HT_CY189	MPP.4	Late2nd_BM
ACGGGTCTCTCTAGGA-1-HSC_HSC_11_E93M_BM_HT_CY189	HSC	Late2nd_BM
ACGGGTCTCTGGGCCA-1-HSC_HSC_11_E93M_BM_HT_CY189	HSC	Late2nd_BM
ACGGGTCTCTTGAGAC-1-HSC_HSC_11_E93M_BM_HT_CY189	MPP.4	Late2nd_BM
ACGTCAAAGAAGCCCA-1-HSC_HSC_11_E93M_BM_HT_CY189	MPP.5	Late2nd_BM
ACGTCAAAGACAGGCT-1-HSC_HSC_11_E93M_BM_HT_CY189	MPP.2	Late2nd_BM
ACGTCAAAGGCCCTCA-1-HSC_HSC_11_E93M_BM_HT_CY189	HSC	Late2nd_BM
ACGTCAAAGGCCGAAT-1-HSC_HSC_11_E93M_BM_HT_CY189	MPP.2	Late2nd_BM
ACGTCAACAAGGACTG-1-HSC_HSC_11_E93M_BM_HT_CY189	MkP	Late2nd_BM
ACGTCAACACCAACCG-1-HSC_HSC_11_E93M_BM_HT_CY189	MPP.3	Late2nd_BM
ACGTCAACACCCAGTG-1-HSC_HSC_11_E93M_BM_HT_CY189	HSC	Late2nd_BM
ACGTCAACATGGTCTA-1-HSC_HSC_11_E93M_BM_HT_CY189	MPP.4	Late2nd_BM
ACGTCAAGTAAATGTG-1-HSC_HSC_11_E93M_BM_HT_CY189	MkP	Late2nd_BM
ACGTCAAGTAGATTAG-1-HSC_HSC_11_E93M_BM_HT_CY189	HSC	Late2nd_BM
ACGTCAAGTATTACCG-1-HSC_HSC_11_E93M_BM_HT_CY189	MPP/GMP	Late2nd_BM
ACGTCAAGTGACTACT-1-HSC_HSC_11_E93M_BM_HT_CY189	HSC	Late2nd_BM
ACGTCAAGTTCGCGAC-1-HSC_HSC_11_E93M_BM_HT_CY189	MPP.4	Late2nd_BM
ACGTCAATCACCAGGC-1-HSC_HSC_11_E93M_BM_HT_CY189	MPP.4	Late2nd_BM
ACGTCAATCGGCTACG-1-HSC_HSC_11_E93M_BM_HT_CY189	MPP.4	Late2nd_BM
ACTATCTAGAGTACCG-1-HSC_HSC_11_E93M_BM_HT_CY189	HSC	Late2nd_BM
ACTATCTAGTAACCCT-1-HSC_HSC_11_E93M_BM_HT_CY189	MkP	Late2nd_BM
ACTATCTAGTGGTAAT-1-HSC_HSC_11_E93M_BM_HT_CY189	Prolif-MPP.2	Late2nd_BM
ACTATCTCAAATACAG-1-HSC_HSC_11_E93M_BM_HT_CY189	MPP.3	Late2nd_BM
ACTATCTCACATCCAA-1-HSC_HSC_11_E93M_BM_HT_CY189	HSC	Late2nd_BM
ACTATCTCATGCAACT-1-HSC_HSC_11_E93M_BM_HT_CY189	MPP.2	Late2nd_BM
ACTATCTGTGCCTGTG-1-HSC_HSC_11_E93M_BM_HT_CY189	MPP.2	Late2nd_BM
ACTATCTGTGCGATAG-1-HSC_HSC_11_E93M_BM_HT_CY189	MPP.4	Late2nd_BM
ACTATCTGTGTAAGTA-1-HSC_HSC_11_E93M_BM_HT_CY189	MPP.4	Late2nd_BM
ACTATCTGTTTGACAC-1-HSC_HSC_11_E93M_BM_HT_CY189	MEMP	Late2nd_BM
ACTATCTTCACCGTAA-1-HSC_HSC_11_E93M_BM_HT_CY189	MPP.5	Late2nd_BM
ACTATCTTCAGTTAGC-1-HSC_HSC_11_E93M_BM_HT_CY189	MkP	Late2nd_BM
ACTATCTTCGATCCCT-1-HSC_HSC_11_E93M_BM_HT_CY189	MPP/GMP	Late2nd_BM
ACTGAACCACAGGCCT-1-HSC_HSC_11_E93M_BM_HT_CY189	HSC	Late2nd_BM
ACTGAACCAGAAGCAC-1-HSC_HSC_11_E93M_BM_HT_CY189	MPP.2	Late2nd_BM
ACTGAACCAGGGATTG-1-HSC_HSC_11_E93M_BM_HT_CY189	Prolif-MPP.2	Late2nd_BM
ACTGAACGTTCAGACT-1-HSC_HSC_11_E93M_BM_HT_CY189	Prolif-MPP.2	Late2nd_BM
ACTGAACGTTCCCGAG-1-HSC_HSC_11_E93M_BM_HT_CY189	MPP.5	Late2nd_BM
ACTGAACTCAGCGACC-1-HSC_HSC_11_E93M_BM_HT_CY189	MPP.5	Late2nd_BM
ACTGAACTCCCGACTT-1-HSC_HSC_11_E93M_BM_HT_CY189	MkP	Late2nd_BM
ACTGAGTAGACAGGCT-1-HSC_HSC_11_E93M_BM_HT_CY189	MPP/GMP	Late2nd_BM
ACTGAGTAGGGTCGAT-1-HSC_HSC_11_E93M_BM_HT_CY189	MPP.4	Late2nd_BM
ACTGAGTCACGTTGGC-1-HSC_HSC_11_E93M_BM_HT_CY189	MPP.5	Late2nd_BM
ACTGAGTCATCACCCT-1-HSC_HSC_11_E93M_BM_HT_CY189	MPP.5	Late2nd_BM
ACTGAGTCATTGGTAC-1-HSC_HSC_11_E93M_BM_HT_CY189	MPP.1	Late2nd_BM
ACTGAGTGTCAACATC-1-HSC_HSC_11_E93M_BM_HT_CY189	MPP.2	Late2nd_BM
ACTGAGTGTCGAAAGC-1-HSC_HSC_11_E93M_BM_HT_CY189	MPP.2	Late2nd_BM
ACTGAGTTCCATGAGT-1-HSC_HSC_11_E93M_BM_HT_CY189	MPP.5	Late2nd_BM
ACTGAGTTCCGCGCAA-1-HSC_HSC_11_E93M_BM_HT_CY189	HSC	Late2nd_BM
ACTGAGTTCGACGGAA-1-HSC_HSC_11_E93M_BM_HT_CY189	MkP	Late2nd_BM
ACTGAGTTCGCACTCT-1-HSC_HSC_11_E93M_BM_HT_CY189	MPP/GMP	Late2nd_BM
ACTGATGAGCAATCTC-1-HSC_HSC_11_E93M_BM_HT_CY189	MPP.2	Late2nd_BM
ACTGATGAGCTGAAAT-1-HSC_HSC_11_E93M_BM_HT_CY189	MPP/GMP	Late2nd_BM
ACTGATGAGGATTCGG-1-HSC_HSC_11_E93M_BM_HT_CY189	MPP.4	Late2nd_BM
ACTGATGGTCCGAAGA-1-HSC_HSC_11_E93M_BM_HT_CY189	MPP.2	Late2nd_BM
ACTGATGGTCCGTTAA-1-HSC_HSC_11_E93M_BM_HT_CY189	MPP.5	Late2nd_BM
ACTGATGGTGACTCAT-1-HSC_HSC_11_E93M_BM_HT_CY189	HSC	Late2nd_BM
ACTGATGGTGCACTTA-1-HSC_HSC_11_E93M_BM_HT_CY189	HSC	Late2nd_BM
ACTGATGGTTGGTTTG-1-HSC_HSC_11_E93M_BM_HT_CY189	MPP.4	Late2nd_BM
ACTGATGGTTTCCACC-1-HSC_HSC_11_E93M_BM_HT_CY189	MEMP	Late2nd_BM
ACTGATGTCAACACGT-1-HSC_HSC_11_E93M_BM_HT_CY189	HSC	Late2nd_BM
ACTGATGTCAATAAGG-1-HSC_HSC_11_E93M_BM_HT_CY189	MPP.2	Late2nd_BM
ACTGATGTCTCTGTCG-1-HSC_HSC_11_E93M_BM_HT_CY189	HSC	Late2nd_BM
ACTGATGTCTGATTCT-1-HSC_HSC_11_E93M_BM_HT_CY189	MkP	Late2nd_BM
ACTGCTCAGCCACGCT-1-HSC_HSC_11_E93M_BM_HT_CY189	MkP	Late2nd_BM
ACTGCTCAGGGCTTCC-1-HSC_HSC_11_E93M_BM_HT_CY189	HSC	Late2nd_BM
ACTGCTCCACGCTTTC-1-HSC_HSC_11_E93M_BM_HT_CY189	EP.1/EP.2/Erythroid	Late2nd_BM
ACTGCTCCAGCTGGCT-1-HSC_HSC_11_E93M_BM_HT_CY189	MPP.5	Late2nd_BM
ACTGCTCCATCCTAGA-1-HSC_HSC_11_E93M_BM_HT_CY189	MPP.2	Late2nd_BM
ACTGCTCTCACCGGGT-1-HSC_HSC_11_E93M_BM_HT_CY189	MPP.5	Late2nd_BM
ACTGCTCTCCCAAGAT-1-HSC_HSC_11_E93M_BM_HT_CY189	MkP	Late2nd_BM
ACTGCTCTCGACCAGC-1-HSC_HSC_11_E93M_BM_HT_CY189	MEMP	Late2nd_BM
ACTGTCCAGAATCTCC-1-HSC_HSC_11_E93M_BM_HT_CY189	MEMP	Late2nd_BM
ACTGTCCAGCAGGTCA-1-HSC_HSC_11_E93M_BM_HT_CY189	MPP.2	Late2nd_BM
ACTGTCCAGGCGATAC-1-HSC_HSC_11_E93M_BM_HT_CY189	MPP.2	Late2nd_BM
ACTGTCCCAGGCGATA-1-HSC_HSC_11_E93M_BM_HT_CY189	MPP.2	Late2nd_BM
ACTGTCCCAGTTTACG-1-HSC_HSC_11_E93M_BM_HT_CY189	MPP.5	Late2nd_BM
ACTGTCCGTTCCACTC-1-HSC_HSC_11_E93M_BM_HT_CY189	HSC	Late2nd_BM
ACTGTCCTCAACCATG-1-HSC_HSC_11_E93M_BM_HT_CY189	MEMP	Late2nd_BM
ACTGTCCTCCACTCCA-1-HSC_HSC_11_E93M_BM_HT_CY189	MkP	Late2nd_BM
ACTGTCCTCCTTTACA-1-HSC_HSC_11_E93M_BM_HT_CY189	HSC	Late2nd_BM
ACTGTCCTCGAATCCA-1-HSC_HSC_11_E93M_BM_HT_CY189	MPP.5	Late2nd_BM
ACTGTCCTCGTCACGG-1-HSC_HSC_11_E93M_BM_HT_CY189	MEMP	Late2nd_BM
ACTGTCCTCTGTACGA-1-HSC_HSC_11_E93M_BM_HT_CY189	Prolif-MPP.1	Late2nd_BM
ACTTACTCATGTCCTC-1-HSC_HSC_11_E93M_BM_HT_CY189	MkP	Late2nd_BM
ACTTACTGTCCTAGCG-1-HSC_HSC_11_E93M_BM_HT_CY189	HSC	Late2nd_BM
ACTTACTGTCGCTTCT-1-HSC_HSC_11_E93M_BM_HT_CY189	HSC	Late2nd_BM
ACTTACTTCAGTCCCT-1-HSC_HSC_11_E93M_BM_HT_CY189	MEMP	Late2nd_BM
ACTTGTTAGCTGTTCA-1-HSC_HSC_11_E93M_BM_HT_CY189	HSC	Late2nd_BM
ACTTGTTAGTGTGAAT-1-HSC_HSC_11_E93M_BM_HT_CY189	HSC	Late2nd_BM
ACTTGTTAGTTCGATC-1-HSC_HSC_11_E93M_BM_HT_CY189	MPP.4	Late2nd_BM
ACTTGTTCACAGACAG-1-HSC_HSC_11_E93M_BM_HT_CY189	HSC	Late2nd_BM
ACTTGTTCACATTTCT-1-HSC_HSC_11_E93M_BM_HT_CY189	HSC	Late2nd_BM
ACTTGTTCATGTAAGA-1-HSC_HSC_11_E93M_BM_HT_CY189	MPP.4	Late2nd_BM
ACTTGTTGTACCGAGA-1-HSC_HSC_11_E93M_BM_HT_CY189	MPP.3	Late2nd_BM
ACTTGTTGTAGTAGTA-1-HSC_HSC_11_E93M_BM_HT_CY189	HSC	Late2nd_BM
ACTTGTTGTTCTGTTT-1-HSC_HSC_11_E93M_BM_HT_CY189	HSC	Late2nd_BM
ACTTGTTGTTTGACTG-1-HSC_HSC_11_E93M_BM_HT_CY189	MPP.5	Late2nd_BM
ACTTGTTTCACCTTAT-1-HSC_HSC_11_E93M_BM_HT_CY189	MPP/GMP	Late2nd_BM
ACTTGTTTCCAGAAGG-1-HSC_HSC_11_E93M_BM_HT_CY189	Prolif-MPP.1	Late2nd_BM
ACTTGTTTCTACTCAT-1-HSC_HSC_11_E93M_BM_HT_CY189	Prolif-MPP.1	Late2nd_BM
ACTTGTTTCTAGAGTC-1-HSC_HSC_11_E93M_BM_HT_CY189	Prolif-MPP.1	Late2nd_BM
ACTTGTTTCTTTAGTC-1-HSC_HSC_11_E93M_BM_HT_CY189	MEMP	Late2nd_BM
ACTTTCAAGTCTTGCA-1-HSC_HSC_11_E93M_BM_HT_CY189	HSC	Late2nd_BM
ACTTTCACAAAGTGCG-1-HSC_HSC_11_E93M_BM_HT_CY189	MPP/GMP	Late2nd_BM
ACTTTCACAGCGTAAG-1-HSC_HSC_11_E93M_BM_HT_CY189	MPP.5	Late2nd_BM
ACTTTCACATTCACTT-1-HSC_HSC_11_E93M_BM_HT_CY189	Prolif-MPP.1	Late2nd_BM
ACTTTCAGTAGGGACT-1-HSC_HSC_11_E93M_BM_HT_CY189	MPP.5	Late2nd_BM
ACTTTCAGTATAGGGC-1-HSC_HSC_11_E93M_BM_HT_CY189	HSC	Late2nd_BM
ACTTTCAGTCATCCCT-1-HSC_HSC_11_E93M_BM_HT_CY189	MkP	Late2nd_BM
ACTTTCATCCGTTGCT-1-HSC_HSC_11_E93M_BM_HT_CY189	MEMP	Late2nd_BM
ACTTTCATCCTATTCA-1-HSC_HSC_11_E93M_BM_HT_CY189	MPP.5	Late2nd_BM
ACTTTCATCGCCTGTT-1-HSC_HSC_11_E93M_BM_HT_CY189	HSC	Late2nd_BM
ACTTTCATCTCACATT-1-HSC_HSC_11_E93M_BM_HT_CY189	MPP.4	Late2nd_BM
ACTTTCATCTCTTATG-1-HSC_HSC_11_E93M_BM_HT_CY189	Prolif-MPP.1	Late2nd_BM
AGAATAGAGATAGGAG-1-HSC_HSC_11_E93M_BM_HT_CY189	MEMP	Late2nd_BM
AGAATAGAGCCAACAG-1-HSC_HSC_11_E93M_BM_HT_CY189	HSC	Late2nd_BM
AGAATAGAGCCGGTAA-1-HSC_HSC_11_E93M_BM_HT_CY189	MPP.5	Late2nd_BM
AGAATAGCAGCCACCA-1-HSC_HSC_11_E93M_BM_HT_CY189	HSC	Late2nd_BM
AGAATAGCAGGGTATG-1-HSC_HSC_11_E93M_BM_HT_CY189	HSC	Late2nd_BM
AGAATAGCAGTACACT-1-HSC_HSC_11_E93M_BM_HT_CY189	MPP/GMP	Late2nd_BM
AGAATAGGTACGAAAT-1-HSC_HSC_11_E93M_BM_HT_CY189	MEMP	Late2nd_BM
AGAATAGGTCAAAGCG-1-HSC_HSC_11_E93M_BM_HT_CY189	MPP/GMP	Late2nd_BM
AGAATAGTCAGCATGT-1-HSC_HSC_11_E93M_BM_HT_CY189	MkP	Late2nd_BM
AGAATAGTCCAGTATG-1-HSC_HSC_11_E93M_BM_HT_CY189	MPP.2	Late2nd_BM
AGAATAGTCGAATCCA-1-HSC_HSC_11_E93M_BM_HT_CY189	MEMP	Late2nd_BM
AGAATAGTCGCAAGCC-1-HSC_HSC_11_E93M_BM_HT_CY189	HSC	Late2nd_BM
AGAATAGTCGTCGTTC-1-HSC_HSC_11_E93M_BM_HT_CY189	MEMP	Late2nd_BM
AGACGTTAGAGCCCAA-1-HSC_HSC_11_E93M_BM_HT_CY189	MPP.2	Late2nd_BM
AGACGTTAGTCAATAG-1-HSC_HSC_11_E93M_BM_HT_CY189	HSC	Late2nd_BM
AGACGTTAGTTGTAGA-1-HSC_HSC_11_E93M_BM_HT_CY189	MPP.5	Late2nd_BM
AGACGTTCAGAGTGTG-1-HSC_HSC_11_E93M_BM_HT_CY189	MPP.5	Late2nd_BM
AGACGTTCAGCTGTAT-1-HSC_HSC_11_E93M_BM_HT_CY189	GMP/GrP	Late2nd_BM
AGACGTTGTGGACGAT-1-HSC_HSC_11_E93M_BM_HT_CY189	MPP.2	Late2nd_BM
AGACGTTTCAACGGCC-1-HSC_HSC_11_E93M_BM_HT_CY189	MPP.5	Late2nd_BM
AGACGTTTCATTTGGG-1-HSC_HSC_11_E93M_BM_HT_CY189	Prolif-unspecified	Late2nd_BM
AGACGTTTCCATGAAC-1-HSC_HSC_11_E93M_BM_HT_CY189	MPP.2	Late2nd_BM
AGACGTTTCCTCGCAT-1-HSC_HSC_11_E93M_BM_HT_CY189	MkP	Late2nd_BM
AGACGTTTCCTCTAGC-1-HSC_HSC_11_E93M_BM_HT_CY189	MkP	Late2nd_BM
AGACGTTTCCTTGCCA-1-HSC_HSC_11_E93M_BM_HT_CY189	MPP.4	Late2nd_BM
AGACGTTTCGTTACAG-1-HSC_HSC_11_E93M_BM_HT_CY189	HSC	Late2nd_BM
AGACGTTTCTTGTCAT-1-HSC_HSC_11_E93M_BM_HT_CY189	MEMP	Late2nd_BM
AGAGCGAAGAGTCTGG-1-HSC_HSC_11_E93M_BM_HT_CY189	MkP	Late2nd_BM
AGAGCGAAGAGTGAGA-1-HSC_HSC_11_E93M_BM_HT_CY189	MPP.5	Late2nd_BM
AGAGCGAAGATATGGT-1-HSC_HSC_11_E93M_BM_HT_CY189	HSC	Late2nd_BM
AGAGCGAAGGCTACGA-1-HSC_HSC_11_E93M_BM_HT_CY189	MPP.5	Late2nd_BM
AGAGCGAAGGGATACC-1-HSC_HSC_11_E93M_BM_HT_CY189	MPP.5	Late2nd_BM
AGAGCGAAGTAGATGT-1-HSC_HSC_11_E93M_BM_HT_CY189	MPP.5	Late2nd_BM
AGAGCGAAGTTGCAGG-1-HSC_HSC_11_E93M_BM_HT_CY189	MPP/GMP	Late2nd_BM
AGAGCGACAAGTTAAG-1-HSC_HSC_11_E93M_BM_HT_CY189	MPP.2	Late2nd_BM
AGAGCGAGTACCGCTG-1-HSC_HSC_11_E93M_BM_HT_CY189	MPP.5	Late2nd_BM
AGAGCGAGTAGGCTGA-1-HSC_HSC_11_E93M_BM_HT_CY189	MkP	Late2nd_BM
AGAGCGAGTCATGCCG-1-HSC_HSC_11_E93M_BM_HT_CY189	MPP.5	Late2nd_BM
AGAGCGAGTGGTCCGT-1-HSC_HSC_11_E93M_BM_HT_CY189	MPP.2	Late2nd_BM
AGAGCGATCGTTACAG-1-HSC_HSC_11_E93M_BM_HT_CY189	GMP/GrP	Late2nd_BM
AGAGCGATCTGATACG-1-HSC_HSC_11_E93M_BM_HT_CY189	MPP.5	Late2nd_BM
AGAGCGATCTGTGCAA-1-HSC_HSC_11_E93M_BM_HT_CY189	MPP/GMP	Late2nd_BM
AGAGCGATCTTGCAAG-1-HSC_HSC_11_E93M_BM_HT_CY189	MPP.5	Late2nd_BM
AGAGCTTAGATCCTGT-1-HSC_HSC_11_E93M_BM_HT_CY189	MPP.4	Late2nd_BM
AGAGCTTCACTTAAGC-1-HSC_HSC_11_E93M_BM_HT_CY189	HSC	Late2nd_BM
AGAGCTTCAGGGTTAG-1-HSC_HSC_11_E93M_BM_HT_CY189	HSC	Late2nd_BM
AGAGCTTCAGGTTTCA-1-HSC_HSC_11_E93M_BM_HT_CY189	MPP.5	Late2nd_BM
AGAGCTTCATCGATTG-1-HSC_HSC_11_E93M_BM_HT_CY189	HSC	Late2nd_BM
AGAGCTTCATTGTGCA-1-HSC_HSC_11_E93M_BM_HT_CY189	MPP.4	Late2nd_BM
AGAGCTTGTCTAACGT-1-HSC_HSC_11_E93M_BM_HT_CY189	MEMP	Late2nd_BM
AGAGCTTGTCTCTCTG-1-HSC_HSC_11_E93M_BM_HT_CY189	MPP.2	Late2nd_BM
AGAGCTTTCGCGGATC-1-HSC_HSC_11_E93M_BM_HT_CY189	HSC	Late2nd_BM
AGAGCTTTCTCCAACC-1-HSC_HSC_11_E93M_BM_HT_CY189	HSC	Late2nd_BM
AGAGTGGAGAAACCAT-1-HSC_HSC_11_E93M_BM_HT_CY189	MPP.2	Late2nd_BM
AGAGTGGAGCAGATCG-1-HSC_HSC_11_E93M_BM_HT_CY189	MPP.2	Late2nd_BM
AGAGTGGAGTAATCCC-1-HSC_HSC_11_E93M_BM_HT_CY189	Prolif-MPP.2	Late2nd_BM
AGAGTGGGTCTTCGTC-1-HSC_HSC_11_E93M_BM_HT_CY189	Prolif-MPP.2	Late2nd_BM
AGAGTGGGTGAAATCA-1-HSC_HSC_11_E93M_BM_HT_CY189	MkP	Late2nd_BM
AGAGTGGGTGGCAAAC-1-HSC_HSC_11_E93M_BM_HT_CY189	MkP	Late2nd_BM
AGAGTGGTCACAACGT-1-HSC_HSC_11_E93M_BM_HT_CY189	HSC	Late2nd_BM
AGAGTGGTCCGGCACA-1-HSC_HSC_11_E93M_BM_HT_CY189	Pre Pro-B/Pro-B	Late2nd_BM
AGAGTGGTCGGTCCGA-1-HSC_HSC_11_E93M_BM_HT_CY189	MPP.2	Late2nd_BM
AGAGTGGTCGTTTGCC-1-HSC_HSC_11_E93M_BM_HT_CY189	Prolif-MPP.1	Late2nd_BM
AGAGTGGTCTAAGCCA-1-HSC_HSC_11_E93M_BM_HT_CY189	MkP	Late2nd_BM
AGAGTGGTCTTTACAC-1-HSC_HSC_11_E93M_BM_HT_CY189	MkP	Late2nd_BM
AGATCTGAGCTATGCT-1-HSC_HSC_11_E93M_BM_HT_CY189	HSC	Late2nd_BM
AGATCTGAGTCTTGCA-1-HSC_HSC_11_E93M_BM_HT_CY189	HSC	Late2nd_BM
AGATCTGCAGTATGCT-1-HSC_HSC_11_E93M_BM_HT_CY189	MPP.5	Late2nd_BM
AGATCTGCATATGGTC-1-HSC_HSC_11_E93M_BM_HT_CY189	Pre Pro-B/Pro-B	Late2nd_BM
AGATCTGGTAGAGGAA-1-HSC_HSC_11_E93M_BM_HT_CY189	HSC	Late2nd_BM
AGATCTGGTAGCCTAT-1-HSC_HSC_11_E93M_BM_HT_CY189	MEMP	Late2nd_BM
AGATCTGGTCAACTGT-1-HSC_HSC_11_E93M_BM_HT_CY189	MEMP	Late2nd_BM
AGATCTGTCAAGATCC-1-HSC_HSC_11_E93M_BM_HT_CY189	MPP.4	Late2nd_BM
AGATCTGTCCCTAATT-1-HSC_HSC_11_E93M_BM_HT_CY189	MPP.5	Late2nd_BM
AGATCTGTCTAAGCCA-1-HSC_HSC_11_E93M_BM_HT_CY189	MPP.5	Late2nd_BM
AGATCTGTCTCTGCTG-1-HSC_HSC_11_E93M_BM_HT_CY189	MPP.2	Late2nd_BM
AGATTGCAGAAGGCCT-1-HSC_HSC_11_E93M_BM_HT_CY189	MPP.4	Late2nd_BM
AGATTGCAGACTGTAA-1-HSC_HSC_11_E93M_BM_HT_CY189	MkP	Late2nd_BM
AGATTGCAGTGAACGC-1-HSC_HSC_11_E93M_BM_HT_CY189	MPP.2	Late2nd_BM
AGATTGCCAATCCGAT-1-HSC_HSC_11_E93M_BM_HT_CY189	MkP	Late2nd_BM
AGATTGCCACAGAGGT-1-HSC_HSC_11_E93M_BM_HT_CY189	MEMP	Late2nd_BM
AGATTGCCACATGTGT-1-HSC_HSC_11_E93M_BM_HT_CY189	HSC	Late2nd_BM
AGATTGCCAGGAATGC-1-HSC_HSC_11_E93M_BM_HT_CY189	MPP.3	Late2nd_BM
AGATTGCGTAAGGGCT-1-HSC_HSC_11_E93M_BM_HT_CY189	MPP.5	Late2nd_BM
AGATTGCGTCAGATAA-1-HSC_HSC_11_E93M_BM_HT_CY189	HSC	Late2nd_BM
AGATTGCGTCCAGTGC-1-HSC_HSC_11_E93M_BM_HT_CY189	HSC	Late2nd_BM
AGATTGCTCAAACGGG-1-HSC_HSC_11_E93M_BM_HT_CY189	MkP	Late2nd_BM
AGATTGCTCAACACCA-1-HSC_HSC_11_E93M_BM_HT_CY189	HSC	Late2nd_BM
AGATTGCTCACAGTAC-1-HSC_HSC_11_E93M_BM_HT_CY189	Prolif-MPP.2	Late2nd_BM
AGATTGCTCAGCCTAA-1-HSC_HSC_11_E93M_BM_HT_CY189	HSC	Late2nd_BM
AGATTGCTCCCATTAT-1-HSC_HSC_11_E93M_BM_HT_CY189	MPP.5	Late2nd_BM
AGATTGCTCCTCTAGC-1-HSC_HSC_11_E93M_BM_HT_CY189	MPP/GMP	Late2nd_BM
AGATTGCTCGCTTAGA-1-HSC_HSC_11_E93M_BM_HT_CY189	MPP.2	Late2nd_BM
AGATTGCTCTTTCCTC-1-HSC_HSC_11_E93M_BM_HT_CY189	Prolif-unspecified	Late2nd_BM
AGCAGCCAGAAACCAT-1-HSC_HSC_11_E93M_BM_HT_CY189	Prolif-MPP.1	Late2nd_BM
AGCAGCCAGGAGCGAG-1-HSC_HSC_11_E93M_BM_HT_CY189	MkP	Late2nd_BM
AGCAGCCAGGTGATTA-1-HSC_HSC_11_E93M_BM_HT_CY189	MEMP	Late2nd_BM
AGCAGCCAGTACGCCC-1-HSC_HSC_11_E93M_BM_HT_CY189	HSC	Late2nd_BM
AGCAGCCCAAAGCGGT-1-HSC_HSC_11_E93M_BM_HT_CY189	MkP	Late2nd_BM
AGCAGCCCAACTGCGC-1-HSC_HSC_11_E93M_BM_HT_CY189	HSC	Late2nd_BM
AGCAGCCCACGCGAAA-1-HSC_HSC_11_E93M_BM_HT_CY189	Prolif-MPP.1	Late2nd_BM
AGCAGCCCATCTCCCA-1-HSC_HSC_11_E93M_BM_HT_CY189	MEMP	Late2nd_BM
AGCAGCCGTAGCGCAA-1-HSC_HSC_11_E93M_BM_HT_CY189	MPP.4	Late2nd_BM
AGCAGCCGTCAATACC-1-HSC_HSC_11_E93M_BM_HT_CY189	MPP.2	Late2nd_BM
AGCAGCCGTCTCTTAT-1-HSC_HSC_11_E93M_BM_HT_CY189	MkP	Late2nd_BM
AGCAGCCGTGATGCCC-1-HSC_HSC_11_E93M_BM_HT_CY189	MPP.5	Late2nd_BM
AGCAGCCGTGTTCGAT-1-HSC_HSC_11_E93M_BM_HT_CY189	MEMP	Late2nd_BM
AGCAGCCTCACCCGAG-1-HSC_HSC_11_E93M_BM_HT_CY189	MkP	Late2nd_BM
AGCAGCCTCTGTCAAG-1-HSC_HSC_11_E93M_BM_HT_CY189	HSC	Late2nd_BM
AGCATACAGATGCCTT-1-HSC_HSC_11_E93M_BM_HT_CY189	HSC	Late2nd_BM
AGCATACAGGACCACA-1-HSC_HSC_11_E93M_BM_HT_CY189	MPP/GMP	Late2nd_BM
AGCATACAGTGTTAGA-1-HSC_HSC_11_E93M_BM_HT_CY189	HSC	Late2nd_BM
AGCATACCAAAGGAAG-1-HSC_HSC_11_E93M_BM_HT_CY189	MPP.2	Late2nd_BM
AGCATACCAAGTTAAG-1-HSC_HSC_11_E93M_BM_HT_CY189	Prolif-MPP.1	Late2nd_BM
AGCATACCAATAGAGT-1-HSC_HSC_11_E93M_BM_HT_CY189	MkP	Late2nd_BM
AGCATACCATTCTCAT-1-HSC_HSC_11_E93M_BM_HT_CY189	MPP.4	Late2nd_BM
AGCATACGTCAGCTAT-1-HSC_HSC_11_E93M_BM_HT_CY189	MkP	Late2nd_BM
AGCATACGTCTGCGGT-1-HSC_HSC_11_E93M_BM_HT_CY189	HSC	Late2nd_BM
AGCATACTCCCAACGG-1-HSC_HSC_11_E93M_BM_HT_CY189	MPP.5	Late2nd_BM
AGCCTAAAGCGTGAGT-1-HSC_HSC_11_E93M_BM_HT_CY189	MPP.2	Late2nd_BM
AGCCTAAAGGCATGTG-1-HSC_HSC_11_E93M_BM_HT_CY189	MPP.5	Late2nd_BM
AGCCTAACACATGGGA-1-HSC_HSC_11_E93M_BM_HT_CY189	HSC	Late2nd_BM
AGCCTAAGTGACCAAG-1-HSC_HSC_11_E93M_BM_HT_CY189	MkP	Late2nd_BM
AGCCTAAGTTAAAGTG-1-HSC_HSC_11_E93M_BM_HT_CY189	HSC	Late2nd_BM
AGCCTAAGTTATTCTC-1-HSC_HSC_11_E93M_BM_HT_CY189	MPP.5	Late2nd_BM
AGCCTAATCAAACCAC-1-HSC_HSC_11_E93M_BM_HT_CY189	HSC	Late2nd_BM
AGCCTAATCAGGTAAA-1-HSC_HSC_11_E93M_BM_HT_CY189	MPP/GMP	Late2nd_BM
AGCCTAATCATACGGT-1-HSC_HSC_11_E93M_BM_HT_CY189	HSC	Late2nd_BM
AGCCTAATCCGAGCCA-1-HSC_HSC_11_E93M_BM_HT_CY189	MPP.2	Late2nd_BM
AGCCTAATCCTATGTT-1-HSC_HSC_11_E93M_BM_HT_CY189	HSC	Late2nd_BM
AGCGGTCAGAAGGGTA-1-HSC_HSC_11_E93M_BM_HT_CY189	MPP.4	Late2nd_BM
AGCGGTCAGAGCAATT-1-HSC_HSC_11_E93M_BM_HT_CY189	HSC	Late2nd_BM
AGCGGTCAGGTGACCA-1-HSC_HSC_11_E93M_BM_HT_CY189	MPP.5	Late2nd_BM
AGCGGTCCAAAGTGCG-1-HSC_HSC_11_E93M_BM_HT_CY189	MkP	Late2nd_BM
AGCGGTCCAATCAGAA-1-HSC_HSC_11_E93M_BM_HT_CY189	HSC	Late2nd_BM
AGCGGTCCAGGCGATA-1-HSC_HSC_11_E93M_BM_HT_CY189	MkP	Late2nd_BM
AGCGGTCCAGTCTTCC-1-HSC_HSC_11_E93M_BM_HT_CY189	HSC	Late2nd_BM
AGCGGTCCATGCATGT-1-HSC_HSC_11_E93M_BM_HT_CY189	MPP.5	Late2nd_BM
AGCGGTCGTAGGCATG-1-HSC_HSC_11_E93M_BM_HT_CY189	MEMP	Late2nd_BM
AGCGGTCTCAATCTCT-1-HSC_HSC_11_E93M_BM_HT_CY189	MPP.1	Late2nd_BM
AGCGGTCTCTGCAGTA-1-HSC_HSC_11_E93M_BM_HT_CY189	MPP.2	Late2nd_BM
AGCGTATAGAATGTGT-1-HSC_HSC_11_E93M_BM_HT_CY189	MPP.5	Late2nd_BM
AGCGTATAGACCACGA-1-HSC_HSC_11_E93M_BM_HT_CY189	MkP	Late2nd_BM
AGCGTATAGACTACAA-1-HSC_HSC_11_E93M_BM_HT_CY189	Prolif-MPP.2	Late2nd_BM
AGCGTATAGCGCTTAT-1-HSC_HSC_11_E93M_BM_HT_CY189	HSC	Late2nd_BM
AGCGTATCAAGAAGAG-1-HSC_HSC_11_E93M_BM_HT_CY189	Prolif-MPP.1	Late2nd_BM
AGCGTATCACATCCAA-1-HSC_HSC_11_E93M_BM_HT_CY189	MPP.2	Late2nd_BM
AGCGTATCACCGTTGG-1-HSC_HSC_11_E93M_BM_HT_CY189	MkP	Late2nd_BM
AGCGTATCAGCTCGCA-1-HSC_HSC_11_E93M_BM_HT_CY189	MPP.2	Late2nd_BM
AGCGTATCAGGACCCT-1-HSC_HSC_11_E93M_BM_HT_CY189	HSC	Late2nd_BM
AGCGTATCATAGACTC-1-HSC_HSC_11_E93M_BM_HT_CY189	MkP	Late2nd_BM
AGCGTATCATCCAACA-1-HSC_HSC_11_E93M_BM_HT_CY189	MPP.2	Late2nd_BM
AGCGTATCATCCGTGG-1-HSC_HSC_11_E93M_BM_HT_CY189	HSC	Late2nd_BM
AGCGTATCATGTCTCC-1-HSC_HSC_11_E93M_BM_HT_CY189	Prolif-MPP.2	Late2nd_BM
AGCGTATGTCTGCAAT-1-HSC_HSC_11_E93M_BM_HT_CY189	Prolif-MPP.2	Late2nd_BM
AGCGTATGTGAACCTT-1-HSC_HSC_11_E93M_BM_HT_CY189	HSC	Late2nd_BM
AGCGTATTCCTACAGA-1-HSC_HSC_11_E93M_BM_HT_CY189	HSC	Late2nd_BM
AGCGTCGCAATGGAGC-1-HSC_HSC_11_E93M_BM_HT_CY189	Prolif-unspecified	Late2nd_BM
AGCGTCGCACATAACC-1-HSC_HSC_11_E93M_BM_HT_CY189	MkP	Late2nd_BM
AGCGTCGCATATGCTG-1-HSC_HSC_11_E93M_BM_HT_CY189	MPP.5	Late2nd_BM
AGCGTCGGTAAGTGTA-1-HSC_HSC_11_E93M_BM_HT_CY189	MEMP	Late2nd_BM
AGCGTCGGTCCGCTGA-1-HSC_HSC_11_E93M_BM_HT_CY189	MPP.2	Late2nd_BM
AGCGTCGGTTCGGCAC-1-HSC_HSC_11_E93M_BM_HT_CY189	MkP	Late2nd_BM
AGCGTCGTCCGAATGT-1-HSC_HSC_11_E93M_BM_HT_CY189	MkP	Late2nd_BM
AGCGTCGTCGAATCCA-1-HSC_HSC_11_E93M_BM_HT_CY189	MPP.5	Late2nd_BM
AGCGTCGTCTACTATC-1-HSC_HSC_11_E93M_BM_HT_CY189	MPP.4	Late2nd_BM
AGCGTCGTCTCGAGTA-1-HSC_HSC_11_E93M_BM_HT_CY189	MkP	Late2nd_BM
AGCTCCTCAATTGCTG-1-HSC_HSC_11_E93M_BM_HT_CY189	HSC	Late2nd_BM
AGCTCCTCATACCATG-1-HSC_HSC_11_E93M_BM_HT_CY189	MPP.3	Late2nd_BM
AGCTCCTGTACCGTAT-1-HSC_HSC_11_E93M_BM_HT_CY189	HSC	Late2nd_BM
AGCTCCTGTATATCCG-1-HSC_HSC_11_E93M_BM_HT_CY189	MPP.2	Late2nd_BM
AGCTCCTGTATATGGA-1-HSC_HSC_11_E93M_BM_HT_CY189	Prolif-unspecified	Late2nd_BM
AGCTCCTGTCCGAAGA-1-HSC_HSC_11_E93M_BM_HT_CY189	MEMP	Late2nd_BM
AGCTCCTGTGTCAATC-1-HSC_HSC_11_E93M_BM_HT_CY189	MPP/GMP	Late2nd_BM
AGCTCCTTCAGAGCTT-1-HSC_HSC_11_E93M_BM_HT_CY189	MPP.3	Late2nd_BM
AGCTCCTTCATTATCC-1-HSC_HSC_11_E93M_BM_HT_CY189	MkP	Late2nd_BM
AGCTCCTTCTGTCTAT-1-HSC_HSC_11_E93M_BM_HT_CY189	MPP.5	Late2nd_BM
AGCTCTCAGAGGTTAT-1-HSC_HSC_11_E93M_BM_HT_CY189	MPP.2	Late2nd_BM
AGCTCTCAGCCACGCT-1-HSC_HSC_11_E93M_BM_HT_CY189	HSC	Late2nd_BM
AGCTCTCAGCGCCTCA-1-HSC_HSC_11_E93M_BM_HT_CY189	HSC	Late2nd_BM
AGCTCTCAGGATGGTC-1-HSC_HSC_11_E93M_BM_HT_CY189	HSC	Late2nd_BM
AGCTCTCCAAAGCAAT-1-HSC_HSC_11_E93M_BM_HT_CY189	MkP	Late2nd_BM
AGCTCTCCAGCCAGAA-1-HSC_HSC_11_E93M_BM_HT_CY189	MPP.3	Late2nd_BM
AGCTCTCCATCGTCGG-1-HSC_HSC_11_E93M_BM_HT_CY189	MkP	Late2nd_BM
AGCTCTCGTCGGCTCA-1-HSC_HSC_11_E93M_BM_HT_CY189	MEMP	Late2nd_BM
AGCTCTCGTCTAGGTT-1-HSC_HSC_11_E93M_BM_HT_CY189	Prolif-MPP.2	Late2nd_BM
AGCTCTCGTGGCCCTA-1-HSC_HSC_11_E93M_BM_HT_CY189	MPP.4	Late2nd_BM
AGCTCTCGTGTGACGA-1-HSC_HSC_11_E93M_BM_HT_CY189	HSC	Late2nd_BM
AGCTCTCTCAGTTTGG-1-HSC_HSC_11_E93M_BM_HT_CY189	HSC	Late2nd_BM
AGCTCTCTCCACGTTC-1-HSC_HSC_11_E93M_BM_HT_CY189	MPP.5	Late2nd_BM
AGCTCTCTCCACTCCA-1-HSC_HSC_11_E93M_BM_HT_CY189	MPP.3	Late2nd_BM
AGCTCTCTCCGAATGT-1-HSC_HSC_11_E93M_BM_HT_CY189	MEMP	Late2nd_BM
AGCTCTCTCCGTAGGC-1-HSC_HSC_11_E93M_BM_HT_CY189	HSC	Late2nd_BM
AGCTCTCTCGAATGGG-1-HSC_HSC_11_E93M_BM_HT_CY189	HSC	Late2nd_BM
AGCTCTCTCGTTGACA-1-HSC_HSC_11_E93M_BM_HT_CY189	MPP.4	Late2nd_BM
AGCTCTCTCTATCGCC-1-HSC_HSC_11_E93M_BM_HT_CY189	MPP.3	Late2nd_BM
AGCTTGAAGATCCCAT-1-HSC_HSC_11_E93M_BM_HT_CY189	MPP.2	Late2nd_BM
AGCTTGAAGGCATGTG-1-HSC_HSC_11_E93M_BM_HT_CY189	MkP	Late2nd_BM
AGCTTGAAGTACGCCC-1-HSC_HSC_11_E93M_BM_HT_CY189	MPP.4	Late2nd_BM
AGCTTGACACAGATTC-1-HSC_HSC_11_E93M_BM_HT_CY189	MPP.3	Late2nd_BM
AGCTTGACACCTCGGA-1-HSC_HSC_11_E93M_BM_HT_CY189	Prolif-MPP.2	Late2nd_BM
AGCTTGAGTCCGAATT-1-HSC_HSC_11_E93M_BM_HT_CY189	MkP	Late2nd_BM
AGCTTGAGTTGAGGTG-1-HSC_HSC_11_E93M_BM_HT_CY189	MPP.4	Late2nd_BM
AGCTTGATCATTTGGG-1-HSC_HSC_11_E93M_BM_HT_CY189	MPP.5	Late2nd_BM
AGCTTGATCCCGACTT-1-HSC_HSC_11_E93M_BM_HT_CY189	MPP.5	Late2nd_BM
AGCTTGATCGTCCGTT-1-HSC_HSC_11_E93M_BM_HT_CY189	MPP.2	Late2nd_BM
AGGCCACAGACCGGAT-1-HSC_HSC_11_E93M_BM_HT_CY189	HSC	Late2nd_BM
AGGCCACAGACGCTTT-1-HSC_HSC_11_E93M_BM_HT_CY189	MPP/GMP	Late2nd_BM
AGGCCACAGATCTGAA-1-HSC_HSC_11_E93M_BM_HT_CY189	MPP/GMP	Late2nd_BM
AGGCCACAGCTGAACG-1-HSC_HSC_11_E93M_BM_HT_CY189	HSC	Late2nd_BM
AGGCCACAGGACGAAA-1-HSC_HSC_11_E93M_BM_HT_CY189	MkP	Late2nd_BM
AGGCCACAGTACGCGA-1-HSC_HSC_11_E93M_BM_HT_CY189	MPP.4	Late2nd_BM
AGGCCACAGTGCGTGA-1-HSC_HSC_11_E93M_BM_HT_CY189	MPP/GMP	Late2nd_BM
AGGCCACCAGCCAGAA-1-HSC_HSC_11_E93M_BM_HT_CY189	MPP.1	Late2nd_BM
AGGCCACCATACTACG-1-HSC_HSC_11_E93M_BM_HT_CY189	HSC	Late2nd_BM
AGGCCACCATGCCTTC-1-HSC_HSC_11_E93M_BM_HT_CY189	MPP/GMP	Late2nd_BM
AGGCCACGTAAGGATT-1-HSC_HSC_11_E93M_BM_HT_CY189	MEMP	Late2nd_BM
AGGCCACGTACTTCTT-1-HSC_HSC_11_E93M_BM_HT_CY189	MPP/GMP	Late2nd_BM
AGGCCACTCAACACTG-1-HSC_HSC_11_E93M_BM_HT_CY189	MPP.4	Late2nd_BM
AGGCCACTCAATACCG-1-HSC_HSC_11_E93M_BM_HT_CY189	Prolif-MPP.1	Late2nd_BM
AGGCCACTCACCGGGT-1-HSC_HSC_11_E93M_BM_HT_CY189	MEMP	Late2nd_BM
AGGCCACTCACTTCAT-1-HSC_HSC_11_E93M_BM_HT_CY189	MkP	Late2nd_BM
AGGCCACTCGCAAACT-1-HSC_HSC_11_E93M_BM_HT_CY189	MPP.2	Late2nd_BM
AGGCCACTCTCATTCA-1-HSC_HSC_11_E93M_BM_HT_CY189	HSC	Late2nd_BM
AGGCCACTCTCTAAGG-1-HSC_HSC_11_E93M_BM_HT_CY189	Prolif-MPP.1	Late2nd_BM
AGGCCGTAGAGCTGGT-1-HSC_HSC_11_E93M_BM_HT_CY189	MEMP	Late2nd_BM
AGGCCGTAGAGGGCTT-1-HSC_HSC_11_E93M_BM_HT_CY189	HSC	Late2nd_BM
AGGCCGTAGATCTGAA-1-HSC_HSC_11_E93M_BM_HT_CY189	MPP.2	Late2nd_BM
AGGCCGTAGCGTAGTG-1-HSC_HSC_11_E93M_BM_HT_CY189	MkP	Late2nd_BM
AGGCCGTCACCCAGTG-1-HSC_HSC_11_E93M_BM_HT_CY189	MPP.4	Late2nd_BM
AGGCCGTCACCTGGTG-1-HSC_HSC_11_E93M_BM_HT_CY189	MPP.2	Late2nd_BM
AGGCCGTGTCAATACC-1-HSC_HSC_11_E93M_BM_HT_CY189	MkP	Late2nd_BM
AGGCCGTGTCGTCTTC-1-HSC_HSC_11_E93M_BM_HT_CY189	Prolif-MPP.2	Late2nd_BM
AGGCCGTTCATGCTCC-1-HSC_HSC_11_E93M_BM_HT_CY189	Prolif-MPP.1	Late2nd_BM
AGGCCGTTCCCTAATT-1-HSC_HSC_11_E93M_BM_HT_CY189	Prolif-MPP.2	Late2nd_BM
AGGCCGTTCCTCATTA-1-HSC_HSC_11_E93M_BM_HT_CY189	MPP.2	Late2nd_BM
AGGCCGTTCTTTAGTC-1-HSC_HSC_11_E93M_BM_HT_CY189	MPP.1	Late2nd_BM
AGGGAGTAGGGTTTCT-1-HSC_HSC_11_E93M_BM_HT_CY189	HSC	Late2nd_BM
AGGGAGTGTCCTAGCG-1-HSC_HSC_11_E93M_BM_HT_CY189	HSC	Late2nd_BM
AGGGAGTGTGTGAAAT-1-HSC_HSC_11_E93M_BM_HT_CY189	HSC	Late2nd_BM
AGGGAGTGTTCATGGT-1-HSC_HSC_11_E93M_BM_HT_CY189	HSC	Late2nd_BM
AGGGAGTTCACAGTAC-1-HSC_HSC_11_E93M_BM_HT_CY189	MkP	Late2nd_BM
AGGGAGTTCCGTTGCT-1-HSC_HSC_11_E93M_BM_HT_CY189	MPP.2	Late2nd_BM
AGGGAGTTCGCTGATA-1-HSC_HSC_11_E93M_BM_HT_CY189	MPP.5	Late2nd_BM
AGGGAGTTCTTAGCCC-1-HSC_HSC_11_E93M_BM_HT_CY189	MPP.2	Late2nd_BM
AGGGAGTTCTTCTGGC-1-HSC_HSC_11_E93M_BM_HT_CY189	HSC	Late2nd_BM
AGGGATGAGACATAAC-1-HSC_HSC_11_E93M_BM_HT_CY189	HSC	Late2nd_BM
AGGGATGAGATCCCGC-1-HSC_HSC_11_E93M_BM_HT_CY189	HSC	Late2nd_BM
AGGGATGAGATGTGGC-1-HSC_HSC_11_E93M_BM_HT_CY189	HSC	Late2nd_BM
AGGGATGCAAGCTGGA-1-HSC_HSC_11_E93M_BM_HT_CY189	MPP.2	Late2nd_BM
AGGGATGCACGCTTTC-1-HSC_HSC_11_E93M_BM_HT_CY189	MkP	Late2nd_BM
AGGGATGCAGAGTGTG-1-HSC_HSC_11_E93M_BM_HT_CY189	MPP.5	Late2nd_BM
AGGGATGGTAGCGTCC-1-HSC_HSC_11_E93M_BM_HT_CY189	HSC	Late2nd_BM
AGGGATGGTTGCGCAC-1-HSC_HSC_11_E93M_BM_HT_CY189	MkP	Late2nd_BM
AGGGATGTCAGGCAAG-1-HSC_HSC_11_E93M_BM_HT_CY189	MPP.2	Late2nd_BM
AGGGATGTCTGCAGTA-1-HSC_HSC_11_E93M_BM_HT_CY189	HSC	Late2nd_BM
AGGGTGAAGCTCCTCT-1-HSC_HSC_11_E93M_BM_HT_CY189	HSC	Late2nd_BM
AGGGTGAAGTAGGTGC-1-HSC_HSC_11_E93M_BM_HT_CY189	HSC	Late2nd_BM
AGGGTGACAAATCCGT-1-HSC_HSC_11_E93M_BM_HT_CY189	Prolif-MPP.2	Late2nd_BM
AGGGTGACAAGTCTGT-1-HSC_HSC_11_E93M_BM_HT_CY189	MPP.2	Late2nd_BM
AGGGTGACACAGACAG-1-HSC_HSC_11_E93M_BM_HT_CY189	HSC	Late2nd_BM
AGGGTGAGTAAGCACG-1-HSC_HSC_11_E93M_BM_HT_CY189	MEMP	Late2nd_BM
AGGGTGAGTAAGGATT-1-HSC_HSC_11_E93M_BM_HT_CY189	HSC	Late2nd_BM
AGGGTGAGTCTGCGGT-1-HSC_HSC_11_E93M_BM_HT_CY189	MkP	Late2nd_BM
AGGGTGAGTTCCCGAG-1-HSC_HSC_11_E93M_BM_HT_CY189	MPP.4	Late2nd_BM
AGGGTGAGTTCTCATT-1-HSC_HSC_11_E93M_BM_HT_CY189	MPP.2	Late2nd_BM
AGGGTGATCCCATTTA-1-HSC_HSC_11_E93M_BM_HT_CY189	HSC	Late2nd_BM
AGGGTGATCCCGACTT-1-HSC_HSC_11_E93M_BM_HT_CY189	HSC	Late2nd_BM
AGGTCATAGAATAGGG-1-HSC_HSC_11_E93M_BM_HT_CY189	MPP.5	Late2nd_BM
AGGTCATAGTCCGTAT-1-HSC_HSC_11_E93M_BM_HT_CY189	MkP	Late2nd_BM
AGGTCATCATCTACGA-1-HSC_HSC_11_E93M_BM_HT_CY189	MPP.4	Late2nd_BM
AGGTCATCATTGGTAC-1-HSC_HSC_11_E93M_BM_HT_CY189	HSC	Late2nd_BM
AGGTCATGTGCGCTTG-1-HSC_HSC_11_E93M_BM_HT_CY189	MPP.5	Late2nd_BM
AGGTCATGTGGTCTCG-1-HSC_HSC_11_E93M_BM_HT_CY189	MkP	Late2nd_BM
AGGTCATGTTCTCATT-1-HSC_HSC_11_E93M_BM_HT_CY189	MEMP	Late2nd_BM
AGGTCATTCCAAACAC-1-HSC_HSC_11_E93M_BM_HT_CY189	Prolif-unspecified	Late2nd_BM
AGGTCATTCTCCTATA-1-HSC_HSC_11_E93M_BM_HT_CY189	HSC	Late2nd_BM
AGGTCCGAGAACAACT-1-HSC_HSC_11_E93M_BM_HT_CY189	MPP.5	Late2nd_BM
AGGTCCGAGAATGTGT-1-HSC_HSC_11_E93M_BM_HT_CY189	HSC	Late2nd_BM
AGGTCCGAGTGGACGT-1-HSC_HSC_11_E93M_BM_HT_CY189	MPP.1	Late2nd_BM
AGGTCCGAGTTAACGA-1-HSC_HSC_11_E93M_BM_HT_CY189	HSC	Late2nd_BM
AGGTCCGCAGATAATG-1-HSC_HSC_11_E93M_BM_HT_CY189	HSC	Late2nd_BM
AGGTCCGCAGCTATTG-1-HSC_HSC_11_E93M_BM_HT_CY189	Prolif-MPP.1	Late2nd_BM
AGGTCCGGTACACCGC-1-HSC_HSC_11_E93M_BM_HT_CY189	MPP.2	Late2nd_BM
AGGTCCGGTATTCGTG-1-HSC_HSC_11_E93M_BM_HT_CY189	MkP	Late2nd_BM
AGGTCCGGTCCTCCAT-1-HSC_HSC_11_E93M_BM_HT_CY189	MPP.5	Late2nd_BM
AGGTCCGGTCTTCGTC-1-HSC_HSC_11_E93M_BM_HT_CY189	MkP	Late2nd_BM
AGGTCCGGTTCAACCA-1-HSC_HSC_11_E93M_BM_HT_CY189	MPP.4	Late2nd_BM
AGGTCCGTCACTGGGC-1-HSC_HSC_11_E93M_BM_HT_CY189	HSC	Late2nd_BM
AGTAGTCAGCGGATCA-1-HSC_HSC_11_E93M_BM_HT_CY189	Prolif-MPP.1	Late2nd_BM
AGTAGTCCAATCTGCA-1-HSC_HSC_11_E93M_BM_HT_CY189	MkP	Late2nd_BM
AGTAGTCCACCTCGTT-1-HSC_HSC_11_E93M_BM_HT_CY189	MEMP	Late2nd_BM
AGTAGTCCACGGTTTA-1-HSC_HSC_11_E93M_BM_HT_CY189	Prolif-MPP.2	Late2nd_BM
AGTAGTCGTCTTTCAT-1-HSC_HSC_11_E93M_BM_HT_CY189	MPP.5	Late2nd_BM
AGTAGTCGTTCCGGCA-1-HSC_HSC_11_E93M_BM_HT_CY189	Prolif-MPP.2	Late2nd_BM
AGTAGTCTCGCCATAA-1-HSC_HSC_11_E93M_BM_HT_CY189	Prolif-MPP.2	Late2nd_BM
AGTAGTCTCTGTCTAT-1-HSC_HSC_11_E93M_BM_HT_CY189	MkP	Late2nd_BM
AGTAGTCTCTTACCGC-1-HSC_HSC_11_E93M_BM_HT_CY189	MPP.2	Late2nd_BM
AGTCTTTCAAGTTGTC-1-HSC_HSC_11_E93M_BM_HT_CY189	Prolif-MPP.1	Late2nd_BM
AGTCTTTCAATGTAAG-1-HSC_HSC_11_E93M_BM_HT_CY189	Prolif-MPP.2	Late2nd_BM
AGTCTTTCAGACAAAT-1-HSC_HSC_11_E93M_BM_HT_CY189	HSC	Late2nd_BM
AGTCTTTCAGACTCGC-1-HSC_HSC_11_E93M_BM_HT_CY189	MPP/GMP	Late2nd_BM
AGTCTTTCAGTCGTGC-1-HSC_HSC_11_E93M_BM_HT_CY189	MPP.5	Late2nd_BM
AGTCTTTCATGTCCTC-1-HSC_HSC_11_E93M_BM_HT_CY189	MkP	Late2nd_BM
AGTCTTTGTGTCGCTG-1-HSC_HSC_11_E93M_BM_HT_CY189	GMP/GrP	Late2nd_BM
AGTCTTTTCCAGATCA-1-HSC_HSC_11_E93M_BM_HT_CY189	MPP.1	Late2nd_BM
AGTCTTTTCGTCTGCT-1-HSC_HSC_11_E93M_BM_HT_CY189	MEMP	Late2nd_BM
AGTCTTTTCTGGTATG-1-HSC_HSC_11_E93M_BM_HT_CY189	MEMP	Late2nd_BM
AGTGAGGAGAGGTACC-1-HSC_HSC_11_E93M_BM_HT_CY189	Prolif-MPP.2	Late2nd_BM
AGTGAGGAGCTAGTGG-1-HSC_HSC_11_E93M_BM_HT_CY189	MPP.5	Late2nd_BM
AGTGAGGAGCTGCAAG-1-HSC_HSC_11_E93M_BM_HT_CY189	MkP	Late2nd_BM
AGTGAGGCACATGTGT-1-HSC_HSC_11_E93M_BM_HT_CY189	HSC	Late2nd_BM
AGTGAGGCACGCTTTC-1-HSC_HSC_11_E93M_BM_HT_CY189	MPP.5	Late2nd_BM
AGTGAGGCAGCTCGCA-1-HSC_HSC_11_E93M_BM_HT_CY189	MPP.5	Late2nd_BM
AGTGAGGCAGGAACGT-1-HSC_HSC_11_E93M_BM_HT_CY189	MPP.2	Late2nd_BM
AGTGAGGGTAGATTAG-1-HSC_HSC_11_E93M_BM_HT_CY189	HSC	Late2nd_BM
AGTGAGGGTCGGATCC-1-HSC_HSC_11_E93M_BM_HT_CY189	MPP.1	Late2nd_BM
AGTGAGGGTGGAAAGA-1-HSC_HSC_11_E93M_BM_HT_CY189	MPP.2	Late2nd_BM
AGTGAGGGTTATCACG-1-HSC_HSC_11_E93M_BM_HT_CY189	MPP.2	Late2nd_BM
AGTGAGGGTTGTGGAG-1-HSC_HSC_11_E93M_BM_HT_CY189	HSC	Late2nd_BM
AGTGAGGTCTGTCAAG-1-HSC_HSC_11_E93M_BM_HT_CY189	MkP	Late2nd_BM
AGTGGGAAGGGATACC-1-HSC_HSC_11_E93M_BM_HT_CY189	MPP.1	Late2nd_BM
AGTGGGAAGTGGGCTA-1-HSC_HSC_11_E93M_BM_HT_CY189	MPP.2	Late2nd_BM
AGTGGGACACGTCTCT-1-HSC_HSC_11_E93M_BM_HT_CY189	MPP.5	Late2nd_BM
AGTGGGACAGATGGCA-1-HSC_HSC_11_E93M_BM_HT_CY189	HSC	Late2nd_BM
AGTGGGAGTAAGGATT-1-HSC_HSC_11_E93M_BM_HT_CY189	MPP.2	Late2nd_BM
AGTGGGAGTCCAGTAT-1-HSC_HSC_11_E93M_BM_HT_CY189	MkP	Late2nd_BM
AGTGGGAGTCTCGTTC-1-HSC_HSC_11_E93M_BM_HT_CY189	MPP.3	Late2nd_BM
AGTGGGAGTGTCGCTG-1-HSC_HSC_11_E93M_BM_HT_CY189	MPP.5	Late2nd_BM
AGTGGGATCCGCATAA-1-HSC_HSC_11_E93M_BM_HT_CY189	MEMP	Late2nd_BM
AGTGGGATCCTCCTAG-1-HSC_HSC_11_E93M_BM_HT_CY189	Prolif-MPP.1	Late2nd_BM
AGTGGGATCTAACTCT-1-HSC_HSC_11_E93M_BM_HT_CY189	MkP	Late2nd_BM
AGTGGGATCTGACCTC-1-HSC_HSC_11_E93M_BM_HT_CY189	MPP.4	Late2nd_BM
AGTGGGATCTGCAGTA-1-HSC_HSC_11_E93M_BM_HT_CY189	Prolif-MPP.1	Late2nd_BM
AGTGGGATCTTCAACT-1-HSC_HSC_11_E93M_BM_HT_CY189	HSC	Late2nd_BM
AGTGGGATCTTGAGAC-1-HSC_HSC_11_E93M_BM_HT_CY189	MPP.4	Late2nd_BM
AGTGTCAAGTGGTAGC-1-HSC_HSC_11_E93M_BM_HT_CY189	HSC	Late2nd_BM
AGTGTCAAGTTGTCGT-1-HSC_HSC_11_E93M_BM_HT_CY189	HSC	Late2nd_BM
AGTGTCACATACGCTA-1-HSC_HSC_11_E93M_BM_HT_CY189	HSC	Late2nd_BM
AGTGTCAGTAAACCTC-1-HSC_HSC_11_E93M_BM_HT_CY189	HSC	Late2nd_BM
AGTGTCAGTATCAGTC-1-HSC_HSC_11_E93M_BM_HT_CY189	MPP/GMP	Late2nd_BM
AGTGTCAGTCGAATCT-1-HSC_HSC_11_E93M_BM_HT_CY189	MPP.4	Late2nd_BM
AGTGTCATCATATCGG-1-HSC_HSC_11_E93M_BM_HT_CY189	MPP.3	Late2nd_BM
AGTGTCATCCACTCCA-1-HSC_HSC_11_E93M_BM_HT_CY189	MPP.5	Late2nd_BM
AGTGTCATCTAAGCCA-1-HSC_HSC_11_E93M_BM_HT_CY189	MEMP	Late2nd_BM
AGTTGGTAGAATGTTG-1-HSC_HSC_11_E93M_BM_HT_CY189	HSC	Late2nd_BM
AGTTGGTAGATATACG-1-HSC_HSC_11_E93M_BM_HT_CY189	MPP.5	Late2nd_BM
AGTTGGTCAAAGTCAA-1-HSC_HSC_11_E93M_BM_HT_CY189	MkP	Late2nd_BM
AGTTGGTCAAGCCGCT-1-HSC_HSC_11_E93M_BM_HT_CY189	MPP.2	Late2nd_BM
AGTTGGTCACAGAGGT-1-HSC_HSC_11_E93M_BM_HT_CY189	HSC	Late2nd_BM
AGTTGGTCAGATAATG-1-HSC_HSC_11_E93M_BM_HT_CY189	Prolif-MPP.2	Late2nd_BM
AGTTGGTGTACAGTGG-1-HSC_HSC_11_E93M_BM_HT_CY189	HSC	Late2nd_BM
AGTTGGTGTGATGTCT-1-HSC_HSC_11_E93M_BM_HT_CY189	MPP.4	Late2nd_BM
AGTTGGTTCGGCGGTT-1-HSC_HSC_11_E93M_BM_HT_CY189	MkP	Late2nd_BM
AGTTGGTTCGTCACGG-1-HSC_HSC_11_E93M_BM_HT_CY189	MPP.2	Late2nd_BM
ATAACGCAGAAACCGC-1-HSC_HSC_11_E93M_BM_HT_CY189	MPP.5	Late2nd_BM
ATAACGCAGCCATCGC-1-HSC_HSC_11_E93M_BM_HT_CY189	MPP.5	Late2nd_BM
ATAACGCAGTGGTAGC-1-HSC_HSC_11_E93M_BM_HT_CY189	MPP.5	Late2nd_BM
ATAACGCAGTTAGGTA-1-HSC_HSC_11_E93M_BM_HT_CY189	MPP.4	Late2nd_BM
ATAACGCCACGGTGTC-1-HSC_HSC_11_E93M_BM_HT_CY189	MPP.5	Late2nd_BM
ATAACGCCATGCAATC-1-HSC_HSC_11_E93M_BM_HT_CY189	MPP/GMP	Late2nd_BM
ATAACGCGTCAGCTAT-1-HSC_HSC_11_E93M_BM_HT_CY189	MPP.2	Late2nd_BM
ATAACGCGTCCCTTGT-1-HSC_HSC_11_E93M_BM_HT_CY189	Macrophage	Late2nd_BM
ATAACGCGTCTAGGTT-1-HSC_HSC_11_E93M_BM_HT_CY189	MPP/GMP	Late2nd_BM
ATAACGCGTTAAAGAC-1-HSC_HSC_11_E93M_BM_HT_CY189	MPP.2	Late2nd_BM
ATAACGCGTTAAGTAG-1-HSC_HSC_11_E93M_BM_HT_CY189	MPP.1	Late2nd_BM
ATAACGCTCCGTTGTC-1-HSC_HSC_11_E93M_BM_HT_CY189	HSC	Late2nd_BM
ATAACGCTCGTAGGTT-1-HSC_HSC_11_E93M_BM_HT_CY189	MPP.5	Late2nd_BM
ATAAGAGAGCTAGGCA-1-HSC_HSC_11_E93M_BM_HT_CY189	MPP.2	Late2nd_BM
ATAAGAGGTGTCAATC-1-HSC_HSC_11_E93M_BM_HT_CY189	MPP.5	Late2nd_BM
ATAAGAGTCACTATTC-1-HSC_HSC_11_E93M_BM_HT_CY189	HSC	Late2nd_BM
ATAAGAGTCGTTACAG-1-HSC_HSC_11_E93M_BM_HT_CY189	HSC	Late2nd_BM
ATAAGAGTCTATGTGG-1-HSC_HSC_11_E93M_BM_HT_CY189	MPP.4	Late2nd_BM
ATAAGAGTCTTGAGGT-1-HSC_HSC_11_E93M_BM_HT_CY189	MEMP	Late2nd_BM
ATAGACCAGCTACCGC-1-HSC_HSC_11_E93M_BM_HT_CY189	MPP.4	Late2nd_BM
ATAGACCAGTAGGCCA-1-HSC_HSC_11_E93M_BM_HT_CY189	HSC	Late2nd_BM
ATAGACCAGTCGCCGT-1-HSC_HSC_11_E93M_BM_HT_CY189	HSC	Late2nd_BM
ATAGACCCACTGAAGG-1-HSC_HSC_11_E93M_BM_HT_CY189	MPP.2	Late2nd_BM
ATAGACCGTAGAGGAA-1-HSC_HSC_11_E93M_BM_HT_CY189	HSC	Late2nd_BM
ATAGACCGTAGCGTCC-1-HSC_HSC_11_E93M_BM_HT_CY189	MPP.2	Late2nd_BM
ATAGACCGTATCTGCA-1-HSC_HSC_11_E93M_BM_HT_CY189	MPP.2	Late2nd_BM
ATAGACCGTCATTAGC-1-HSC_HSC_11_E93M_BM_HT_CY189	HSC	Late2nd_BM
ATAGACCGTCCGAACC-1-HSC_HSC_11_E93M_BM_HT_CY189	MPP.5	Late2nd_BM
ATAGACCGTCCGAAGA-1-HSC_HSC_11_E93M_BM_HT_CY189	MPP.2	Late2nd_BM
ATAGACCGTGTTGGGA-1-HSC_HSC_11_E93M_BM_HT_CY189	MkP	Late2nd_BM
ATAGACCGTTGTGGCC-1-HSC_HSC_11_E93M_BM_HT_CY189	MPP.2	Late2nd_BM
ATAGACCTCAGGTTCA-1-HSC_HSC_11_E93M_BM_HT_CY189	HSC	Late2nd_BM
ATAGACCTCTCCCTGA-1-HSC_HSC_11_E93M_BM_HT_CY189	MPP.2	Late2nd_BM
ATCACGAAGAACAATC-1-HSC_HSC_11_E93M_BM_HT_CY189	HSC	Late2nd_BM
ATCACGAAGCTAGGCA-1-HSC_HSC_11_E93M_BM_HT_CY189	MPP.2	Late2nd_BM
ATCACGACAAAGGCGT-1-HSC_HSC_11_E93M_BM_HT_CY189	MPP.2	Late2nd_BM
ATCACGACACATTAGC-1-HSC_HSC_11_E93M_BM_HT_CY189	HSC	Late2nd_BM
ATCACGACATCGATTG-1-HSC_HSC_11_E93M_BM_HT_CY189	MPP/GMP	Late2nd_BM
ATCACGACATGGTCAT-1-HSC_HSC_11_E93M_BM_HT_CY189	HSC	Late2nd_BM
ATCACGAGTAACGTTC-1-HSC_HSC_11_E93M_BM_HT_CY189	MkP	Late2nd_BM
ATCACGAGTAGCTAAA-1-HSC_HSC_11_E93M_BM_HT_CY189	HSC	Late2nd_BM
ATCACGAGTCAAAGAT-1-HSC_HSC_11_E93M_BM_HT_CY189	HSC	Late2nd_BM
ATCACGAGTCTCAACA-1-HSC_HSC_11_E93M_BM_HT_CY189	HSC	Late2nd_BM
ATCACGAGTGCCTTGG-1-HSC_HSC_11_E93M_BM_HT_CY189	MPP.4	Late2nd_BM
ATCACGATCCAGTAGT-1-HSC_HSC_11_E93M_BM_HT_CY189	MkP	Late2nd_BM
ATCACGATCTGGTGTA-1-HSC_HSC_11_E93M_BM_HT_CY189	HSC	Late2nd_BM
ATCATCTAGATAGGAG-1-HSC_HSC_11_E93M_BM_HT_CY189	MPP.5	Late2nd_BM
ATCATCTAGGAATCGC-1-HSC_HSC_11_E93M_BM_HT_CY189	HSC	Late2nd_BM
ATCATCTCAAAGGCGT-1-HSC_HSC_11_E93M_BM_HT_CY189	HSC	Late2nd_BM
ATCATCTCAATCTGCA-1-HSC_HSC_11_E93M_BM_HT_CY189	HSC	Late2nd_BM
ATCATCTCACAGGCCT-1-HSC_HSC_11_E93M_BM_HT_CY189	MPP.4	Late2nd_BM
ATCATCTCAGCATGAG-1-HSC_HSC_11_E93M_BM_HT_CY189	MkP	Late2nd_BM
ATCATCTGTAAAGGAG-1-HSC_HSC_11_E93M_BM_HT_CY189	MPP.4	Late2nd_BM
ATCATCTGTTCCACAA-1-HSC_HSC_11_E93M_BM_HT_CY189	MkP	Late2nd_BM
ATCATCTTCACATACG-1-HSC_HSC_11_E93M_BM_HT_CY189	Prolif-MPP.1	Late2nd_BM
ATCATCTTCACTCTTA-1-HSC_HSC_11_E93M_BM_HT_CY189	Prolif-MPP.1	Late2nd_BM
ATCATCTTCAGTACGT-1-HSC_HSC_11_E93M_BM_HT_CY189	MPP.2	Late2nd_BM
ATCATCTTCCGAGCCA-1-HSC_HSC_11_E93M_BM_HT_CY189	MPP.2	Late2nd_BM
ATCATCTTCGGCATCG-1-HSC_HSC_11_E93M_BM_HT_CY189	MkP	Late2nd_BM
ATCATCTTCTATGTGG-1-HSC_HSC_11_E93M_BM_HT_CY189	HSC	Late2nd_BM
ATCATCTTCTGGTTCC-1-HSC_HSC_11_E93M_BM_HT_CY189	MkP	Late2nd_BM
ATCATGGAGACTAGGC-1-HSC_HSC_11_E93M_BM_HT_CY189	MkP	Late2nd_BM
ATCATGGAGCCCAACC-1-HSC_HSC_11_E93M_BM_HT_CY189	HSC	Late2nd_BM
ATCATGGCAATCCGAT-1-HSC_HSC_11_E93M_BM_HT_CY189	Prolif-MPP.1	Late2nd_BM
ATCATGGGTGGCTCCA-1-HSC_HSC_11_E93M_BM_HT_CY189	MPP.2	Late2nd_BM
ATCATGGGTTGTGGCC-1-HSC_HSC_11_E93M_BM_HT_CY189	Prolif-MPP.2	Late2nd_BM
ATCATGGTCTGCGACG-1-HSC_HSC_11_E93M_BM_HT_CY189	HSC	Late2nd_BM
ATCCACCAGAGCCTAG-1-HSC_HSC_11_E93M_BM_HT_CY189	MPP/GMP	Late2nd_BM
ATCCACCAGGTGCAAC-1-HSC_HSC_11_E93M_BM_HT_CY189	HSC	Late2nd_BM
ATCCACCAGGTGTGGT-1-HSC_HSC_11_E93M_BM_HT_CY189	MPP/GMP	Late2nd_BM
ATCCACCAGTCTCAAC-1-HSC_HSC_11_E93M_BM_HT_CY189	MPP/GMP	Late2nd_BM
ATCCACCAGTGCGTGA-1-HSC_HSC_11_E93M_BM_HT_CY189	MPP.5	Late2nd_BM
ATCCACCCAACGCACC-1-HSC_HSC_11_E93M_BM_HT_CY189	MkP	Late2nd_BM
ATCCACCCAATCACAC-1-HSC_HSC_11_E93M_BM_HT_CY189	MPP.1	Late2nd_BM
ATCCACCCAATCCGAT-1-HSC_HSC_11_E93M_BM_HT_CY189	Prolif-MPP.1	Late2nd_BM
ATCCACCCACACCGCA-1-HSC_HSC_11_E93M_BM_HT_CY189	MEMP	Late2nd_BM
ATCCACCCAGTACACT-1-HSC_HSC_11_E93M_BM_HT_CY189	MPP.4	Late2nd_BM
ATCCACCGTAAGGGCT-1-HSC_HSC_11_E93M_BM_HT_CY189	MEMP	Late2nd_BM
ATCCACCGTAGCAAAT-1-HSC_HSC_11_E93M_BM_HT_CY189	MkP	Late2nd_BM
ATCCACCGTCGTCTTC-1-HSC_HSC_11_E93M_BM_HT_CY189	MPP.2	Late2nd_BM
ATCCACCGTGAAGGCT-1-HSC_HSC_11_E93M_BM_HT_CY189	MEMP	Late2nd_BM
ATCCACCTCAACGCTA-1-HSC_HSC_11_E93M_BM_HT_CY189	HSC	Late2nd_BM
ATCCACCTCACGATGT-1-HSC_HSC_11_E93M_BM_HT_CY189	HSC	Late2nd_BM
ATCCACCTCCGTTGCT-1-HSC_HSC_11_E93M_BM_HT_CY189	MPP/GMP	Late2nd_BM
ATCCACCTCTCGAGTA-1-HSC_HSC_11_E93M_BM_HT_CY189	MPP.5	Late2nd_BM
ATCCACCTCTGATACG-1-HSC_HSC_11_E93M_BM_HT_CY189	MEMP	Late2nd_BM
ATCCACCTCTTTAGTC-1-HSC_HSC_11_E93M_BM_HT_CY189	HSC	Late2nd_BM
ATCCGAAAGGATTCGG-1-HSC_HSC_11_E93M_BM_HT_CY189	MPP.5	Late2nd_BM
ATCCGAAAGTACGTAA-1-HSC_HSC_11_E93M_BM_HT_CY189	Prolif-MPP.1	Late2nd_BM
ATCCGAAAGTCCATAC-1-HSC_HSC_11_E93M_BM_HT_CY189	MPP.4	Late2nd_BM
ATCCGAAGTATCAGTC-1-HSC_HSC_11_E93M_BM_HT_CY189	MPP.4	Late2nd_BM
ATCCGAAGTGAGGGAG-1-HSC_HSC_11_E93M_BM_HT_CY189	MkP	Late2nd_BM
ATCCGAATCAACCAAC-1-HSC_HSC_11_E93M_BM_HT_CY189	HSC	Late2nd_BM
ATCCGAATCCATGAGT-1-HSC_HSC_11_E93M_BM_HT_CY189	MkP	Late2nd_BM
ATCCGAATCTGGGCCA-1-HSC_HSC_11_E93M_BM_HT_CY189	MEMP	Late2nd_BM
ATCGAGTAGACCACGA-1-HSC_HSC_11_E93M_BM_HT_CY189	Prolif-MPP.2	Late2nd_BM
ATCGAGTAGCTGCAAG-1-HSC_HSC_11_E93M_BM_HT_CY189	MPP.2	Late2nd_BM
ATCGAGTAGGGCACTA-1-HSC_HSC_11_E93M_BM_HT_CY189	HSC	Late2nd_BM
ATCGAGTCACCGCTAG-1-HSC_HSC_11_E93M_BM_HT_CY189	MkP	Late2nd_BM
ATCGAGTCAGACGCTC-1-HSC_HSC_11_E93M_BM_HT_CY189	Prolif-MPP.2	Late2nd_BM
ATCGAGTCATTCCTGC-1-HSC_HSC_11_E93M_BM_HT_CY189	MPP.2	Late2nd_BM
ATCGAGTGTTCGGCAC-1-HSC_HSC_11_E93M_BM_HT_CY189	MEMP	Late2nd_BM
ATCGAGTTCAAACAAG-1-HSC_HSC_11_E93M_BM_HT_CY189	MPP.3	Late2nd_BM
ATCGAGTTCTCGGACG-1-HSC_HSC_11_E93M_BM_HT_CY189	HSC	Late2nd_BM
ATCTACTAGAATGTTG-1-HSC_HSC_11_E93M_BM_HT_CY189	MkP	Late2nd_BM
ATCTACTAGCGGATCA-1-HSC_HSC_11_E93M_BM_HT_CY189	MkP	Late2nd_BM
ATCTACTAGCTAACAA-1-HSC_HSC_11_E93M_BM_HT_CY189	MPP.2	Late2nd_BM
ATCTACTAGGGATGGG-1-HSC_HSC_11_E93M_BM_HT_CY189	MPP.4	Late2nd_BM
ATCTACTAGTACGCCC-1-HSC_HSC_11_E93M_BM_HT_CY189	MPP.1	Late2nd_BM
ATCTACTCAGTATGCT-1-HSC_HSC_11_E93M_BM_HT_CY189	HSC	Late2nd_BM
ATCTACTGTACCGCTG-1-HSC_HSC_11_E93M_BM_HT_CY189	MkP	Late2nd_BM
ATCTACTGTGAGCGAT-1-HSC_HSC_11_E93M_BM_HT_CY189	MPP.2	Late2nd_BM
ATCTACTTCCAAGCCG-1-HSC_HSC_11_E93M_BM_HT_CY189	MkP	Late2nd_BM
ATCTACTTCCGCGCAA-1-HSC_HSC_11_E93M_BM_HT_CY189	MPP.4	Late2nd_BM
ATCTACTTCGTTACAG-1-HSC_HSC_11_E93M_BM_HT_CY189	HSC	Late2nd_BM
ATCTACTTCTGGCGTG-1-HSC_HSC_11_E93M_BM_HT_CY189	MPP.2	Late2nd_BM
ATCTGCCAGCCACCTG-1-HSC_HSC_11_E93M_BM_HT_CY189	HSC	Late2nd_BM
ATCTGCCCAAGCCATT-1-HSC_HSC_11_E93M_BM_HT_CY189	MPP.1	Late2nd_BM
ATCTGCCCAATCGAAA-1-HSC_HSC_11_E93M_BM_HT_CY189	MPP.5	Late2nd_BM
ATCTGCCCATGCGCAC-1-HSC_HSC_11_E93M_BM_HT_CY189	MkP	Late2nd_BM
ATCTGCCCATGGTCAT-1-HSC_HSC_11_E93M_BM_HT_CY189	MPP.2	Late2nd_BM
ATCTGCCGTAATCACC-1-HSC_HSC_11_E93M_BM_HT_CY189	MPP.1	Late2nd_BM
ATCTGCCGTCTAGAGG-1-HSC_HSC_11_E93M_BM_HT_CY189	HSC	Late2nd_BM
ATCTGCCGTGACGCCT-1-HSC_HSC_11_E93M_BM_HT_CY189	HSC	Late2nd_BM
ATCTGCCGTTAAAGTG-1-HSC_HSC_11_E93M_BM_HT_CY189	MPP.1	Late2nd_BM
ATCTGCCGTTGAGTTC-1-HSC_HSC_11_E93M_BM_HT_CY189	HSC	Late2nd_BM
ATCTGCCGTTGTACAC-1-HSC_HSC_11_E93M_BM_HT_CY189	MPP.2	Late2nd_BM
ATGAGGGAGTTTGCGT-1-HSC_HSC_11_E93M_BM_HT_CY189	MPP.4	Late2nd_BM
ATGAGGGCAAGAGTCG-1-HSC_HSC_11_E93M_BM_HT_CY189	MPP.1	Late2nd_BM
ATGAGGGCACATAACC-1-HSC_HSC_11_E93M_BM_HT_CY189	HSC	Late2nd_BM
ATGAGGGGTCTCTCTG-1-HSC_HSC_11_E93M_BM_HT_CY189	HSC	Late2nd_BM
ATGAGGGGTTACCAGT-1-HSC_HSC_11_E93M_BM_HT_CY189	HSC	Late2nd_BM
ATGAGGGTCCGATATG-1-HSC_HSC_11_E93M_BM_HT_CY189	MPP.2	Late2nd_BM
ATGAGGGTCGCACTCT-1-HSC_HSC_11_E93M_BM_HT_CY189	MkP	Late2nd_BM
ATGCGATAGTCCAGGA-1-HSC_HSC_11_E93M_BM_HT_CY189	MPP.5	Late2nd_BM
ATGCGATCAGCTGTGC-1-HSC_HSC_11_E93M_BM_HT_CY189	MEMP	Late2nd_BM
ATGCGATCATATGAGA-1-HSC_HSC_11_E93M_BM_HT_CY189	MkP	Late2nd_BM
ATGCGATGTACGAAAT-1-HSC_HSC_11_E93M_BM_HT_CY189	MPP/GMP	Late2nd_BM
ATGCGATGTATAGGTA-1-HSC_HSC_11_E93M_BM_HT_CY189	MPP.5	Late2nd_BM
ATGCGATGTCTAGTGT-1-HSC_HSC_11_E93M_BM_HT_CY189	Prolif-MPP.1	Late2nd_BM
ATGCGATGTGGCTCCA-1-HSC_HSC_11_E93M_BM_HT_CY189	HSC	Late2nd_BM
ATGCGATGTTTCCACC-1-HSC_HSC_11_E93M_BM_HT_CY189	HSC	Late2nd_BM
ATGCGATTCATTGCCC-1-HSC_HSC_11_E93M_BM_HT_CY189	HSC	Late2nd_BM
ATGCGATTCCTGCTTG-1-HSC_HSC_11_E93M_BM_HT_CY189	MPP.4	Late2nd_BM
ATGCGATTCGCTAGCG-1-HSC_HSC_11_E93M_BM_HT_CY189	MEMP	Late2nd_BM
ATGCGATTCTCCTATA-1-HSC_HSC_11_E93M_BM_HT_CY189	HSC	Late2nd_BM
ATGGGAGAGACATAAC-1-HSC_HSC_11_E93M_BM_HT_CY189	MPP.5	Late2nd_BM
ATGGGAGCAGGCGATA-1-HSC_HSC_11_E93M_BM_HT_CY189	MPP.4	Late2nd_BM
ATGGGAGCAGTAACGG-1-HSC_HSC_11_E93M_BM_HT_CY189	MPP.2	Late2nd_BM
ATGGGAGCATTTCAGG-1-HSC_HSC_11_E93M_BM_HT_CY189	HSC	Late2nd_BM
ATGGGAGGTAGTAGTA-1-HSC_HSC_11_E93M_BM_HT_CY189	MkP	Late2nd_BM
ATGGGAGGTCGACTAT-1-HSC_HSC_11_E93M_BM_HT_CY189	MPP/GMP	Late2nd_BM
ATGGGAGGTCTGCCAG-1-HSC_HSC_11_E93M_BM_HT_CY189	MPP.4	Late2nd_BM
ATGGGAGTCAGTCAGT-1-HSC_HSC_11_E93M_BM_HT_CY189	MPP.4	Late2nd_BM
ATGGGAGTCGATGAGG-1-HSC_HSC_11_E93M_BM_HT_CY189	HSC	Late2nd_BM
ATGGGAGTCTGCAAGT-1-HSC_HSC_11_E93M_BM_HT_CY189	MPP.2	Late2nd_BM
ATGGGAGTCTTGCCGT-1-HSC_HSC_11_E93M_BM_HT_CY189	HSC	Late2nd_BM
ATGGGAGTCTTGTCAT-1-HSC_HSC_11_E93M_BM_HT_CY189	MkP	Late2nd_BM
ATGTGTGAGAGGACGG-1-HSC_HSC_11_E93M_BM_HT_CY189	MkP	Late2nd_BM
ATGTGTGAGTTTCCTT-1-HSC_HSC_11_E93M_BM_HT_CY189	Prolif-unspecified	Late2nd_BM
ATGTGTGCAAAGTCAA-1-HSC_HSC_11_E93M_BM_HT_CY189	MPP.2	Late2nd_BM
ATGTGTGCAACAACCT-1-HSC_HSC_11_E93M_BM_HT_CY189	HSC	Late2nd_BM
ATGTGTGCATGTCTCC-1-HSC_HSC_11_E93M_BM_HT_CY189	MPP.4	Late2nd_BM
ATGTGTGGTATAGGTA-1-HSC_HSC_11_E93M_BM_HT_CY189	MPP.4	Late2nd_BM
ATGTGTGGTCGATTGT-1-HSC_HSC_11_E93M_BM_HT_CY189	MPP.5	Late2nd_BM
ATGTGTGGTTACGCGC-1-HSC_HSC_11_E93M_BM_HT_CY189	MPP/GMP	Late2nd_BM
ATGTGTGGTTCAGCGC-1-HSC_HSC_11_E93M_BM_HT_CY189	HSC	Late2nd_BM
ATGTGTGGTTGGTTTG-1-HSC_HSC_11_E93M_BM_HT_CY189	MkP	Late2nd_BM
ATGTGTGTCAACACAC-1-HSC_HSC_11_E93M_BM_HT_CY189	MkP	Late2nd_BM
ATGTGTGTCAGTTAGC-1-HSC_HSC_11_E93M_BM_HT_CY189	HSC	Late2nd_BM
ATGTGTGTCCGTAGTA-1-HSC_HSC_11_E93M_BM_HT_CY189	HSC	Late2nd_BM
ATGTGTGTCTGTGCAA-1-HSC_HSC_11_E93M_BM_HT_CY189	Prolif-MPP.2	Late2nd_BM
ATTACTCAGAAGAAGC-1-HSC_HSC_11_E93M_BM_HT_CY189	MPP.2	Late2nd_BM
ATTACTCAGACTAGGC-1-HSC_HSC_11_E93M_BM_HT_CY189	Prolif-MPP.2	Late2nd_BM
ATTACTCCAACGATGG-1-HSC_HSC_11_E93M_BM_HT_CY189	MPP.5	Late2nd_BM
ATTACTCCAAGCTGGA-1-HSC_HSC_11_E93M_BM_HT_CY189	MPP.2	Late2nd_BM
ATTACTCCAGGATTGG-1-HSC_HSC_11_E93M_BM_HT_CY189	HSC	Late2nd_BM
ATTACTCCATCTACGA-1-HSC_HSC_11_E93M_BM_HT_CY189	MPP.2	Late2nd_BM
ATTACTCGTAAACCTC-1-HSC_HSC_11_E93M_BM_HT_CY189	HSC	Late2nd_BM
ATTACTCGTAGCGTGA-1-HSC_HSC_11_E93M_BM_HT_CY189	Prolif-MPP.2	Late2nd_BM
ATTACTCGTCATCCCT-1-HSC_HSC_11_E93M_BM_HT_CY189	MPP/GMP	Late2nd_BM
ATTACTCGTGCTAGCC-1-HSC_HSC_11_E93M_BM_HT_CY189	MPP.2	Late2nd_BM
ATTACTCGTTGTCGCG-1-HSC_HSC_11_E93M_BM_HT_CY189	MPP.5	Late2nd_BM
ATTACTCTCAGCAACT-1-HSC_HSC_11_E93M_BM_HT_CY189	MkP	Late2nd_BM
ATTACTCTCATATCGG-1-HSC_HSC_11_E93M_BM_HT_CY189	MPP.2	Late2nd_BM
ATTACTCTCATGCATG-1-HSC_HSC_11_E93M_BM_HT_CY189	MkP	Late2nd_BM
ATTACTCTCTGAGTGT-1-HSC_HSC_11_E93M_BM_HT_CY189	MPP.2	Late2nd_BM
ATTATCCCAAACAACA-1-HSC_HSC_11_E93M_BM_HT_CY189	Prolif-MPP.1	Late2nd_BM
ATTATCCCATACCATG-1-HSC_HSC_11_E93M_BM_HT_CY189	MPP.2	Late2nd_BM
ATTATCCGTCGCTTCT-1-HSC_HSC_11_E93M_BM_HT_CY189	HSC	Late2nd_BM
ATTATCCTCCCAACGG-1-HSC_HSC_11_E93M_BM_HT_CY189	MkP	Late2nd_BM
ATTATCCTCGCATGGC-1-HSC_HSC_11_E93M_BM_HT_CY189	MEMP	Late2nd_BM
ATTATCCTCGGTTCGG-1-HSC_HSC_11_E93M_BM_HT_CY189	MPP.4	Late2nd_BM
ATTCTACAGCCCAATT-1-HSC_HSC_11_E93M_BM_HT_CY189	MPP.5	Late2nd_BM
ATTCTACAGCTCAACT-1-HSC_HSC_11_E93M_BM_HT_CY189	HSC	Late2nd_BM
ATTCTACAGGCAATTA-1-HSC_HSC_11_E93M_BM_HT_CY189	MPP.4	Late2nd_BM
ATTCTACAGTCGCCGT-1-HSC_HSC_11_E93M_BM_HT_CY189	MkP	Late2nd_BM
ATTCTACCAACACCTA-1-HSC_HSC_11_E93M_BM_HT_CY189	MPP/GMP	Late2nd_BM
ATTCTACGTATATGGA-1-HSC_HSC_11_E93M_BM_HT_CY189	MkP	Late2nd_BM
ATTCTACGTATGAATG-1-HSC_HSC_11_E93M_BM_HT_CY189	MPP.4	Late2nd_BM
ATTCTACGTGCACTTA-1-HSC_HSC_11_E93M_BM_HT_CY189	Prolif-MPP.2	Late2nd_BM
ATTCTACGTTGTGGAG-1-HSC_HSC_11_E93M_BM_HT_CY189	MPP.3	Late2nd_BM
ATTCTACGTTTCGCTC-1-HSC_HSC_11_E93M_BM_HT_CY189	HSC	Late2nd_BM
ATTCTACTCCGCGTTT-1-HSC_HSC_11_E93M_BM_HT_CY189	HSC	Late2nd_BM
ATTGGACAGACTAGGC-1-HSC_HSC_11_E93M_BM_HT_CY189	MPP.2	Late2nd_BM
ATTGGACAGTGGAGAA-1-HSC_HSC_11_E93M_BM_HT_CY189	MPP.4	Late2nd_BM
ATTGGACCACCAGCAC-1-HSC_HSC_11_E93M_BM_HT_CY189	MPP.2	Late2nd_BM
ATTGGACGTTAAGTAG-1-HSC_HSC_11_E93M_BM_HT_CY189	HSC	Late2nd_BM
ATTGGACTCAGGATCT-1-HSC_HSC_11_E93M_BM_HT_CY189	Prolif-MPP.2	Late2nd_BM
ATTGGACTCCGCATCT-1-HSC_HSC_11_E93M_BM_HT_CY189	MPP.2	Late2nd_BM
ATTGGACTCTGCGGCA-1-HSC_HSC_11_E93M_BM_HT_CY189	HSC	Late2nd_BM
ATTGGTGAGCTACCGC-1-HSC_HSC_11_E93M_BM_HT_CY189	MPP.2	Late2nd_BM
ATTGGTGAGGATGGAA-1-HSC_HSC_11_E93M_BM_HT_CY189	MkP	Late2nd_BM
ATTGGTGCAATGTTGC-1-HSC_HSC_11_E93M_BM_HT_CY189	HSC	Late2nd_BM
ATTGGTGCATCCGCGA-1-HSC_HSC_11_E93M_BM_HT_CY189	HSC	Late2nd_BM
ATTGGTGGTCTCTTTA-1-HSC_HSC_11_E93M_BM_HT_CY189	MkP	Late2nd_BM
ATTGGTGGTGGCGAAT-1-HSC_HSC_11_E93M_BM_HT_CY189	HSC	Late2nd_BM
ATTGGTGGTTGAACTC-1-HSC_HSC_11_E93M_BM_HT_CY189	MkP	Late2nd_BM
ATTGGTGTCAAAGACA-1-HSC_HSC_11_E93M_BM_HT_CY189	Prolif-MPP.1	Late2nd_BM
ATTGGTGTCCTAAGTG-1-HSC_HSC_11_E93M_BM_HT_CY189	MPP.5	Late2nd_BM
ATTTCTGAGACAGAGA-1-HSC_HSC_11_E93M_BM_HT_CY189	MPP.4	Late2nd_BM
ATTTCTGAGACTGGGT-1-HSC_HSC_11_E93M_BM_HT_CY189	MPP.5	Late2nd_BM
ATTTCTGAGCGAAGGG-1-HSC_HSC_11_E93M_BM_HT_CY189	MPP.2	Late2nd_BM
ATTTCTGAGGGCTCTC-1-HSC_HSC_11_E93M_BM_HT_CY189	MPP.5	Late2nd_BM
ATTTCTGCACACGCTG-1-HSC_HSC_11_E93M_BM_HT_CY189	MkP	Late2nd_BM
ATTTCTGCAGTGACAG-1-HSC_HSC_11_E93M_BM_HT_CY189	MPP/GMP	Late2nd_BM
ATTTCTGCAGTTAACC-1-HSC_HSC_11_E93M_BM_HT_CY189	MPP.2	Late2nd_BM
ATTTCTGGTCGCGTGT-1-HSC_HSC_11_E93M_BM_HT_CY189	HSC	Late2nd_BM
ATTTCTGTCAAAGTAG-1-HSC_HSC_11_E93M_BM_HT_CY189	MPP.4	Late2nd_BM
ATTTCTGTCAGCGACC-1-HSC_HSC_11_E93M_BM_HT_CY189	MkP	Late2nd_BM
CAACCAAAGATGAGAG-1-HSC_HSC_11_E93M_BM_HT_CY189	HSC	Late2nd_BM
CAACCAAAGGTGCTTT-1-HSC_HSC_11_E93M_BM_HT_CY189	HSC	Late2nd_BM
CAACCAACAGCCTTTC-1-HSC_HSC_11_E93M_BM_HT_CY189	MkP	Late2nd_BM
CAACCAACATCACGTA-1-HSC_HSC_11_E93M_BM_HT_CY189	MPP.4	Late2nd_BM
CAACCAAGTGTAATGA-1-HSC_HSC_11_E93M_BM_HT_CY189	MPP.2	Late2nd_BM
CAACCAAGTTTGTTGG-1-HSC_HSC_11_E93M_BM_HT_CY189	HSC	Late2nd_BM
CAACCAATCACCAGGC-1-HSC_HSC_11_E93M_BM_HT_CY189	Prolif-MPP.1	Late2nd_BM
CAACCAATCTTGACGA-1-HSC_HSC_11_E93M_BM_HT_CY189	MkP	Late2nd_BM
CAACCTCAGCAGCGTA-1-HSC_HSC_11_E93M_BM_HT_CY189	MEMP	Late2nd_BM
CAACCTCAGGGTCTCC-1-HSC_HSC_11_E93M_BM_HT_CY189	MkP	Late2nd_BM
CAACCTCAGTTAACGA-1-HSC_HSC_11_E93M_BM_HT_CY189	MPP.4	Late2nd_BM
CAACCTCCAGGGTACA-1-HSC_HSC_11_E93M_BM_HT_CY189	HSC	Late2nd_BM
CAACCTCCATTTGCTT-1-HSC_HSC_11_E93M_BM_HT_CY189	MPP.4	Late2nd_BM
CAACCTCGTACGCACC-1-HSC_HSC_11_E93M_BM_HT_CY189	Prolif-MPP.1	Late2nd_BM
CAACCTCGTCCGTTAA-1-HSC_HSC_11_E93M_BM_HT_CY189	HSC	Late2nd_BM
CAACCTCTCCCTTGTG-1-HSC_HSC_11_E93M_BM_HT_CY189	MPP/GMP	Late2nd_BM
CAACCTCTCCTGCAGG-1-HSC_HSC_11_E93M_BM_HT_CY189	MPP.4	Late2nd_BM
CAACTAGAGTCTCCTC-1-HSC_HSC_11_E93M_BM_HT_CY189	MPP.1	Late2nd_BM
CAACTAGAGTGGCACA-1-HSC_HSC_11_E93M_BM_HT_CY189	MkP	Late2nd_BM
CAACTAGCACGGCTAC-1-HSC_HSC_11_E93M_BM_HT_CY189	MkP	Late2nd_BM
CAACTAGCAGTTAACC-1-HSC_HSC_11_E93M_BM_HT_CY189	MPP.1	Late2nd_BM
CAACTAGGTAAGTAGT-1-HSC_HSC_11_E93M_BM_HT_CY189	GMP/GrP	Late2nd_BM
CAACTAGGTACCGTTA-1-HSC_HSC_11_E93M_BM_HT_CY189	MkP	Late2nd_BM
CAACTAGGTGTGAATA-1-HSC_HSC_11_E93M_BM_HT_CY189	MPP.5	Late2nd_BM
CAACTAGTCACTCTTA-1-HSC_HSC_11_E93M_BM_HT_CY189	MkP	Late2nd_BM
CAACTAGTCGGCATCG-1-HSC_HSC_11_E93M_BM_HT_CY189	Prolif-MPP.1	Late2nd_BM
CAACTAGTCTGCCCTA-1-HSC_HSC_11_E93M_BM_HT_CY189	HSC	Late2nd_BM
CAAGAAAAGAAGCCCA-1-HSC_HSC_11_E93M_BM_HT_CY189	MPP/GMP	Late2nd_BM
CAAGAAAAGCGATATA-1-HSC_HSC_11_E93M_BM_HT_CY189	MPP.2	Late2nd_BM
CAAGAAACAGCTGCTG-1-HSC_HSC_11_E93M_BM_HT_CY189	Prolif-MPP.1	Late2nd_BM
CAAGAAACATCACGAT-1-HSC_HSC_11_E93M_BM_HT_CY189	HSC	Late2nd_BM
CAAGAAAGTTGCGCAC-1-HSC_HSC_11_E93M_BM_HT_CY189	MPP.5	Late2nd_BM
CAAGAAATCACTCCTG-1-HSC_HSC_11_E93M_BM_HT_CY189	MPP.2	Late2nd_BM
CAAGAAATCATGCTCC-1-HSC_HSC_11_E93M_BM_HT_CY189	MPP.5	Late2nd_BM
CAAGAAATCTCTAAGG-1-HSC_HSC_11_E93M_BM_HT_CY189	MkP	Late2nd_BM
CAAGATCAGAAGGACA-1-HSC_HSC_11_E93M_BM_HT_CY189	MPP.2	Late2nd_BM
CAAGATCAGCACGCCT-1-HSC_HSC_11_E93M_BM_HT_CY189	MkP	Late2nd_BM
CAAGATCAGCTAACTC-1-HSC_HSC_11_E93M_BM_HT_CY189	MEMP	Late2nd_BM
CAAGATCAGCTGATAA-1-HSC_HSC_11_E93M_BM_HT_CY189	MPP.4	Late2nd_BM
CAAGATCAGGTGCAAC-1-HSC_HSC_11_E93M_BM_HT_CY189	MPP/GMP	Late2nd_BM
CAAGATCCAAAGTCAA-1-HSC_HSC_11_E93M_BM_HT_CY189	HSC	Late2nd_BM
CAAGATCCACGGATAG-1-HSC_HSC_11_E93M_BM_HT_CY189	MPP.2	Late2nd_BM
CAAGATCGTAACGTTC-1-HSC_HSC_11_E93M_BM_HT_CY189	HSC	Late2nd_BM
CAAGATCGTAATCACC-1-HSC_HSC_11_E93M_BM_HT_CY189	HSC	Late2nd_BM
CAAGATCGTCACCTAA-1-HSC_HSC_11_E93M_BM_HT_CY189	MPP.2	Late2nd_BM
CAAGATCGTCTCTTTA-1-HSC_HSC_11_E93M_BM_HT_CY189	Prolif-MPP.2	Late2nd_BM
CAAGATCGTGTGGCTC-1-HSC_HSC_11_E93M_BM_HT_CY189	MkP	Late2nd_BM
CAAGATCGTTCGCGAC-1-HSC_HSC_11_E93M_BM_HT_CY189	MkP	Late2nd_BM
CAAGATCTCCAAATGC-1-HSC_HSC_11_E93M_BM_HT_CY189	HSC	Late2nd_BM
CAAGATCTCCAGATCA-1-HSC_HSC_11_E93M_BM_HT_CY189	GMP/GrP	Late2nd_BM
CAAGATCTCGAGAGCA-1-HSC_HSC_11_E93M_BM_HT_CY189	MPP.2	Late2nd_BM
CAAGATCTCGTTTGCC-1-HSC_HSC_11_E93M_BM_HT_CY189	MEMP	Late2nd_BM
CAAGGCCAGAGGTTAT-1-HSC_HSC_11_E93M_BM_HT_CY189	MPP.2	Late2nd_BM
CAAGGCCAGCCAGGAT-1-HSC_HSC_11_E93M_BM_HT_CY189	HSC	Late2nd_BM
CAAGGCCAGCTAACTC-1-HSC_HSC_11_E93M_BM_HT_CY189	MkP	Late2nd_BM
CAAGGCCAGCTGAACG-1-HSC_HSC_11_E93M_BM_HT_CY189	MPP.5	Late2nd_BM
CAAGGCCAGTCATGCT-1-HSC_HSC_11_E93M_BM_HT_CY189	MEMP	Late2nd_BM
CAAGGCCAGTGCCATT-1-HSC_HSC_11_E93M_BM_HT_CY189	MEMP	Late2nd_BM
CAAGGCCCAATCCGAT-1-HSC_HSC_11_E93M_BM_HT_CY189	MkP	Late2nd_BM
CAAGGCCGTCATCCCT-1-HSC_HSC_11_E93M_BM_HT_CY189	Prolif-MPP.2	Late2nd_BM
CAAGGCCTCACTCCTG-1-HSC_HSC_11_E93M_BM_HT_CY189	MPP.5	Late2nd_BM
CAAGGCCTCATCTGCC-1-HSC_HSC_11_E93M_BM_HT_CY189	Prolif-MPP.1	Late2nd_BM
CAAGGCCTCCAAACAC-1-HSC_HSC_11_E93M_BM_HT_CY189	MkP	Late2nd_BM
CAAGGCCTCCGATATG-1-HSC_HSC_11_E93M_BM_HT_CY189	MPP.2	Late2nd_BM
CAAGGCCTCTCAAGTG-1-HSC_HSC_11_E93M_BM_HT_CY189	MPP/GMP	Late2nd_BM
CAAGTTGAGGCAATTA-1-HSC_HSC_11_E93M_BM_HT_CY189	MPP.2	Late2nd_BM
CAAGTTGAGTTAGCGG-1-HSC_HSC_11_E93M_BM_HT_CY189	MPP.2	Late2nd_BM
CAAGTTGCACGTGAGA-1-HSC_HSC_11_E93M_BM_HT_CY189	MPP.4	Late2nd_BM
CAAGTTGCATCCAACA-1-HSC_HSC_11_E93M_BM_HT_CY189	MPP.2	Late2nd_BM
CAAGTTGCATCCGCGA-1-HSC_HSC_11_E93M_BM_HT_CY189	MkP	Late2nd_BM
CAAGTTGGTATAGGGC-1-HSC_HSC_11_E93M_BM_HT_CY189	MPP.5	Late2nd_BM
CAAGTTGGTCTGGAGA-1-HSC_HSC_11_E93M_BM_HT_CY189	MPP.1	Late2nd_BM
CAAGTTGGTGATAAAC-1-HSC_HSC_11_E93M_BM_HT_CY189	MPP.5	Late2nd_BM
CAAGTTGGTGGAAAGA-1-HSC_HSC_11_E93M_BM_HT_CY189	MEMP	Late2nd_BM
CAAGTTGGTTCGTGAT-1-HSC_HSC_11_E93M_BM_HT_CY189	MPP.5	Late2nd_BM
CAAGTTGGTTGATTGC-1-HSC_HSC_11_E93M_BM_HT_CY189	MEMP	Late2nd_BM
CAAGTTGTCAAGCCTA-1-HSC_HSC_11_E93M_BM_HT_CY189	MEMP	Late2nd_BM
CAAGTTGTCAGAGCTT-1-HSC_HSC_11_E93M_BM_HT_CY189	HSC	Late2nd_BM
CAAGTTGTCAGCAACT-1-HSC_HSC_11_E93M_BM_HT_CY189	HSC	Late2nd_BM
CAAGTTGTCTACCAGA-1-HSC_HSC_11_E93M_BM_HT_CY189	MPP.5	Late2nd_BM
CAAGTTGTCTTTCCTC-1-HSC_HSC_11_E93M_BM_HT_CY189	MPP.5	Late2nd_BM
CACAAACAGCCCAGCT-1-HSC_HSC_11_E93M_BM_HT_CY189	MPP.5	Late2nd_BM
CACAAACAGCGCCTCA-1-HSC_HSC_11_E93M_BM_HT_CY189	MPP.4	Late2nd_BM
CACAAACAGGAGTAGA-1-HSC_HSC_11_E93M_BM_HT_CY189	MPP.2	Late2nd_BM
CACAAACCACAGCGTC-1-HSC_HSC_11_E93M_BM_HT_CY189	HSC	Late2nd_BM
CACAAACCACGTGAGA-1-HSC_HSC_11_E93M_BM_HT_CY189	MEMP	Late2nd_BM
CACAAACCACTCTGTC-1-HSC_HSC_11_E93M_BM_HT_CY189	MPP/GMP	Late2nd_BM
CACAAACCAGGTTTCA-1-HSC_HSC_11_E93M_BM_HT_CY189	MPP.1	Late2nd_BM
CACAAACCATCCGTGG-1-HSC_HSC_11_E93M_BM_HT_CY189	MPP.5	Late2nd_BM
CACAAACCATGAACCT-1-HSC_HSC_11_E93M_BM_HT_CY189	HSC	Late2nd_BM
CACAAACGTAGCTCCG-1-HSC_HSC_11_E93M_BM_HT_CY189	HSC	Late2nd_BM
CACAAACGTTTACTCT-1-HSC_HSC_11_E93M_BM_HT_CY189	MPP.2	Late2nd_BM
CACAAACTCACCGGGT-1-HSC_HSC_11_E93M_BM_HT_CY189	MPP/GMP	Late2nd_BM
CACAAACTCGTCACGG-1-HSC_HSC_11_E93M_BM_HT_CY189	MPP.5	Late2nd_BM
CACACAAAGGGTTCCC-1-HSC_HSC_11_E93M_BM_HT_CY189	MPP.5	Late2nd_BM
CACACAAAGTACGTTC-1-HSC_HSC_11_E93M_BM_HT_CY189	MPP.2	Late2nd_BM
CACACAAAGTAGCGGT-1-HSC_HSC_11_E93M_BM_HT_CY189	MPP/GMP	Late2nd_BM
CACACAACAGCTGTTA-1-HSC_HSC_11_E93M_BM_HT_CY189	Prolif-MPP.2	Late2nd_BM
CACACAACATACGCTA-1-HSC_HSC_11_E93M_BM_HT_CY189	MEMP	Late2nd_BM
CACACAACATGACGGA-1-HSC_HSC_11_E93M_BM_HT_CY189	MPP.1	Late2nd_BM
CACACAACATTTGCCC-1-HSC_HSC_11_E93M_BM_HT_CY189	MPP.5	Late2nd_BM
CACACAAGTACCGCTG-1-HSC_HSC_11_E93M_BM_HT_CY189	MPP.4	Late2nd_BM
CACACAAGTACGCTGC-1-HSC_HSC_11_E93M_BM_HT_CY189	MPP.4	Late2nd_BM
CACACAAGTCACCTAA-1-HSC_HSC_11_E93M_BM_HT_CY189	HSC	Late2nd_BM
CACACAAGTCCCGACA-1-HSC_HSC_11_E93M_BM_HT_CY189	MPP/GMP	Late2nd_BM
CACACAAGTCGCTTTC-1-HSC_HSC_11_E93M_BM_HT_CY189	MkP	Late2nd_BM
CACACAAGTGGTCTCG-1-HSC_HSC_11_E93M_BM_HT_CY189	Prolif-MPP.2	Late2nd_BM
CACACCTAGAAGGGTA-1-HSC_HSC_11_E93M_BM_HT_CY189	MPP.1	Late2nd_BM
CACACCTAGCTGCGAA-1-HSC_HSC_11_E93M_BM_HT_CY189	HSC	Late2nd_BM
CACACCTAGTGGCACA-1-HSC_HSC_11_E93M_BM_HT_CY189	HSC	Late2nd_BM
CACACCTCAAGCGAGT-1-HSC_HSC_11_E93M_BM_HT_CY189	MPP.5	Late2nd_BM
CACACCTCAAGGGTCA-1-HSC_HSC_11_E93M_BM_HT_CY189	MPP.4	Late2nd_BM
CACACCTCAAGTCATC-1-HSC_HSC_11_E93M_BM_HT_CY189	HSC	Late2nd_BM
CACACCTCACGGTAGA-1-HSC_HSC_11_E93M_BM_HT_CY189	Prolif-MPP.2	Late2nd_BM
CACACCTCATATACGC-1-HSC_HSC_11_E93M_BM_HT_CY189	MPP.1	Late2nd_BM
CACACCTCATTTCAGG-1-HSC_HSC_11_E93M_BM_HT_CY189	MPP.2	Late2nd_BM
CACACCTGTAGCGCAA-1-HSC_HSC_11_E93M_BM_HT_CY189	HSC	Late2nd_BM
CACACCTGTCCGAACC-1-HSC_HSC_11_E93M_BM_HT_CY189	MPP.2	Late2nd_BM
CACACCTGTTGTCGCG-1-HSC_HSC_11_E93M_BM_HT_CY189	MPP.5	Late2nd_BM
CACACCTTCAACACAC-1-HSC_HSC_11_E93M_BM_HT_CY189	MEMP	Late2nd_BM
CACACCTTCCACGAAT-1-HSC_HSC_11_E93M_BM_HT_CY189	HSC	Late2nd_BM
CACACCTTCTCATTCA-1-HSC_HSC_11_E93M_BM_HT_CY189	HSC	Late2nd_BM
CACACTCAGCGTCAAG-1-HSC_HSC_11_E93M_BM_HT_CY189	Prolif-MPP.2	Late2nd_BM
CACACTCGTGAGTATA-1-HSC_HSC_11_E93M_BM_HT_CY189	MPP.2	Late2nd_BM
CACACTCGTTACCAGT-1-HSC_HSC_11_E93M_BM_HT_CY189	MPP.5	Late2nd_BM
CACACTCGTTGAGGTG-1-HSC_HSC_11_E93M_BM_HT_CY189	Prolif-MPP.2	Late2nd_BM
CACACTCTCACAGTAC-1-HSC_HSC_11_E93M_BM_HT_CY189	HSC	Late2nd_BM
CACACTCTCTCTGAGA-1-HSC_HSC_11_E93M_BM_HT_CY189	MkP	Late2nd_BM
CACACTCTCTGACCTC-1-HSC_HSC_11_E93M_BM_HT_CY189	HSC	Late2nd_BM
CACACTCTCTGCGTAA-1-HSC_HSC_11_E93M_BM_HT_CY189	HSC	Late2nd_BM
CACAGGCAGCGCCTCA-1-HSC_HSC_11_E93M_BM_HT_CY189	MPP.2	Late2nd_BM
CACAGGCAGGAATTAC-1-HSC_HSC_11_E93M_BM_HT_CY189	MPP/GMP	Late2nd_BM
CACAGGCAGGAGCGAG-1-HSC_HSC_11_E93M_BM_HT_CY189	HSC	Late2nd_BM
CACAGGCAGGCTATCT-1-HSC_HSC_11_E93M_BM_HT_CY189	Prolif-unspecified	Late2nd_BM
CACAGGCAGGTTACCT-1-HSC_HSC_11_E93M_BM_HT_CY189	Prolif-MPP.2	Late2nd_BM
CACAGGCCAAGGTTCT-1-HSC_HSC_11_E93M_BM_HT_CY189	MkP	Late2nd_BM
CACAGGCCACCAGATT-1-HSC_HSC_11_E93M_BM_HT_CY189	MPP.4	Late2nd_BM
CACAGGCCACCATCCT-1-HSC_HSC_11_E93M_BM_HT_CY189	MPP.5	Late2nd_BM
CACAGGCCATCTCCCA-1-HSC_HSC_11_E93M_BM_HT_CY189	MPP.2	Late2nd_BM
CACAGGCCATGGGAAC-1-HSC_HSC_11_E93M_BM_HT_CY189	Prolif-MPP.1	Late2nd_BM
CACAGGCGTAGAGGAA-1-HSC_HSC_11_E93M_BM_HT_CY189	MkP	Late2nd_BM
CACAGGCGTTAGGGTG-1-HSC_HSC_11_E93M_BM_HT_CY189	MkP	Late2nd_BM
CACAGGCTCCTTTACA-1-HSC_HSC_11_E93M_BM_HT_CY189	HSC	Late2nd_BM
CACAGGCTCGCATGGC-1-HSC_HSC_11_E93M_BM_HT_CY189	HSC	Late2nd_BM
CACAGGCTCTAACGGT-1-HSC_HSC_11_E93M_BM_HT_CY189	MEMP	Late2nd_BM
CACAGTAAGACCACGA-1-HSC_HSC_11_E93M_BM_HT_CY189	MPP/GMP	Late2nd_BM
CACAGTAAGACGACGT-1-HSC_HSC_11_E93M_BM_HT_CY189	MkP	Late2nd_BM
CACAGTAAGATTACCC-1-HSC_HSC_11_E93M_BM_HT_CY189	MPP.1	Late2nd_BM
CACAGTAAGCCAGTAG-1-HSC_HSC_11_E93M_BM_HT_CY189	MPP.5	Late2nd_BM
CACAGTAAGTACGATA-1-HSC_HSC_11_E93M_BM_HT_CY189	HSC	Late2nd_BM
CACAGTACATTCGACA-1-HSC_HSC_11_E93M_BM_HT_CY189	HSC	Late2nd_BM
CACAGTAGTCAATGTC-1-HSC_HSC_11_E93M_BM_HT_CY189	MkP	Late2nd_BM
CACAGTAGTCGTGGCT-1-HSC_HSC_11_E93M_BM_HT_CY189	MPP.2	Late2nd_BM
CACAGTAGTGTTCGAT-1-HSC_HSC_11_E93M_BM_HT_CY189	MPP.5	Late2nd_BM
CACAGTAGTTGGTTTG-1-HSC_HSC_11_E93M_BM_HT_CY189	MkP	Late2nd_BM
CACAGTATCACTCCTG-1-HSC_HSC_11_E93M_BM_HT_CY189	HSC	Late2nd_BM
CACAGTATCGCTTGTC-1-HSC_HSC_11_E93M_BM_HT_CY189	Prolif-MPP.2	Late2nd_BM
CACAGTATCTGGTTCC-1-HSC_HSC_11_E93M_BM_HT_CY189	MPP.2	Late2nd_BM
CACATAGAGATATGGT-1-HSC_HSC_11_E93M_BM_HT_CY189	MPP.4	Late2nd_BM
CACATAGAGCTAGTGG-1-HSC_HSC_11_E93M_BM_HT_CY189	Prolif-MPP.1	Late2nd_BM
CACATAGAGGCTACGA-1-HSC_HSC_11_E93M_BM_HT_CY189	HSC	Late2nd_BM
CACATAGAGTCAAGGC-1-HSC_HSC_11_E93M_BM_HT_CY189	HSC	Late2nd_BM
CACATAGAGTGGTCCC-1-HSC_HSC_11_E93M_BM_HT_CY189	MPP.2	Late2nd_BM
CACATAGCAAGCTGAG-1-HSC_HSC_11_E93M_BM_HT_CY189	MEMP	Late2nd_BM
CACATAGCACATTCGA-1-HSC_HSC_11_E93M_BM_HT_CY189	MPP.2	Late2nd_BM
CACATAGCACGAAACG-1-HSC_HSC_11_E93M_BM_HT_CY189	MPP.2	Late2nd_BM
CACATAGCACTTAAGC-1-HSC_HSC_11_E93M_BM_HT_CY189	MkP	Late2nd_BM
CACATAGCAGTAGAGC-1-HSC_HSC_11_E93M_BM_HT_CY189	MPP.2	Late2nd_BM
CACATAGCAGTCGTGC-1-HSC_HSC_11_E93M_BM_HT_CY189	MkP	Late2nd_BM
CACATAGCATTCCTCG-1-HSC_HSC_11_E93M_BM_HT_CY189	HSC	Late2nd_BM
CACATAGTCATTTGGG-1-HSC_HSC_11_E93M_BM_HT_CY189	MPP.5	Late2nd_BM
CACATAGTCCAAGTAC-1-HSC_HSC_11_E93M_BM_HT_CY189	MPP/GMP	Late2nd_BM
CACATAGTCTAGCACA-1-HSC_HSC_11_E93M_BM_HT_CY189	MkP	Late2nd_BM
CACATAGTCTTGCCGT-1-HSC_HSC_11_E93M_BM_HT_CY189	MPP.2	Late2nd_BM
CACATTTAGATAGGAG-1-HSC_HSC_11_E93M_BM_HT_CY189	MPP/GMP	Late2nd_BM
CACATTTAGCTAGTTC-1-HSC_HSC_11_E93M_BM_HT_CY189	MPP.2	Late2nd_BM
CACATTTAGTGCCAGA-1-HSC_HSC_11_E93M_BM_HT_CY189	MPP.2	Late2nd_BM
CACATTTAGTTAAGTG-1-HSC_HSC_11_E93M_BM_HT_CY189	MkP	Late2nd_BM
CACATTTCAACAACCT-1-HSC_HSC_11_E93M_BM_HT_CY189	MkP	Late2nd_BM
CACATTTCAAGAGGCT-1-HSC_HSC_11_E93M_BM_HT_CY189	MPP/GMP	Late2nd_BM
CACATTTCAGCCTGTG-1-HSC_HSC_11_E93M_BM_HT_CY189	Prolif-MPP.2	Late2nd_BM
CACATTTGTATAGGTA-1-HSC_HSC_11_E93M_BM_HT_CY189	MkP	Late2nd_BM
CACATTTGTCCAACTA-1-HSC_HSC_11_E93M_BM_HT_CY189	Prolif-MPP.2	Late2nd_BM
CACATTTGTTGGTGGA-1-HSC_HSC_11_E93M_BM_HT_CY189	MkP	Late2nd_BM
CACATTTTCACTGGGC-1-HSC_HSC_11_E93M_BM_HT_CY189	MPP.5	Late2nd_BM
CACATTTTCTCCAACC-1-HSC_HSC_11_E93M_BM_HT_CY189	MPP.3	Late2nd_BM
CACCACTAGACCGGAT-1-HSC_HSC_11_E93M_BM_HT_CY189	MPP.5	Late2nd_BM
CACCACTAGACGCAAC-1-HSC_HSC_11_E93M_BM_HT_CY189	MkP	Late2nd_BM
CACCACTAGCGATTCT-1-HSC_HSC_11_E93M_BM_HT_CY189	MPP.5	Late2nd_BM
CACCACTCACACGCTG-1-HSC_HSC_11_E93M_BM_HT_CY189	MPP.5	Late2nd_BM
CACCACTCATGATCCA-1-HSC_HSC_11_E93M_BM_HT_CY189	Prolif-unspecified	Late2nd_BM
CACCACTGTCCGAAGA-1-HSC_HSC_11_E93M_BM_HT_CY189	HSC	Late2nd_BM
CACCACTGTCTAGCGC-1-HSC_HSC_11_E93M_BM_HT_CY189	MEMP	Late2nd_BM
CACCACTTCGCTGATA-1-HSC_HSC_11_E93M_BM_HT_CY189	HSC	Late2nd_BM
CACCACTTCTGAGGGA-1-HSC_HSC_11_E93M_BM_HT_CY189	MPP.4	Late2nd_BM
CACCAGGGTACCGCTG-1-HSC_HSC_11_E93M_BM_HT_CY189	MPP.4	Late2nd_BM
CACCAGGGTCTAGTGT-1-HSC_HSC_11_E93M_BM_HT_CY189	MPP/GMP	Late2nd_BM
CACCAGGTCACCAGGC-1-HSC_HSC_11_E93M_BM_HT_CY189	MkP	Late2nd_BM
CACCAGGTCCACGACG-1-HSC_HSC_11_E93M_BM_HT_CY189	HSC	Late2nd_BM
CACCAGGTCCCAGGTG-1-HSC_HSC_11_E93M_BM_HT_CY189	MPP.5	Late2nd_BM
CACCAGGTCGGCATCG-1-HSC_HSC_11_E93M_BM_HT_CY189	MPP.4	Late2nd_BM
CACCTTGAGACTTTCG-1-HSC_HSC_11_E93M_BM_HT_CY189	MPP.2	Late2nd_BM
CACCTTGAGTACGATA-1-HSC_HSC_11_E93M_BM_HT_CY189	HSC	Late2nd_BM
CACCTTGCAGACACTT-1-HSC_HSC_11_E93M_BM_HT_CY189	HSC	Late2nd_BM
CACCTTGCAGCTATTG-1-HSC_HSC_11_E93M_BM_HT_CY189	MPP.5	Late2nd_BM
CACCTTGCATCACCCT-1-HSC_HSC_11_E93M_BM_HT_CY189	MPP.2	Late2nd_BM
CACCTTGCATCGGTTA-1-HSC_HSC_11_E93M_BM_HT_CY189	MPP.4	Late2nd_BM
CACCTTGCATGACGGA-1-HSC_HSC_11_E93M_BM_HT_CY189	Prolif-MPP.1	Late2nd_BM
CACCTTGGTAAACCTC-1-HSC_HSC_11_E93M_BM_HT_CY189	MPP/GMP	Late2nd_BM
CACCTTGGTACCTACA-1-HSC_HSC_11_E93M_BM_HT_CY189	MEMP	Late2nd_BM
CACCTTGGTCTCGTTC-1-HSC_HSC_11_E93M_BM_HT_CY189	MPP/GMP	Late2nd_BM
CACCTTGGTGTTTGGT-1-HSC_HSC_11_E93M_BM_HT_CY189	HSC	Late2nd_BM
CACCTTGTCATAGCAC-1-HSC_HSC_11_E93M_BM_HT_CY189	MEMP	Late2nd_BM
CACCTTGTCGCCATAA-1-HSC_HSC_11_E93M_BM_HT_CY189	MPP.5	Late2nd_BM
CACCTTGTCGCTGATA-1-HSC_HSC_11_E93M_BM_HT_CY189	MPP.2	Late2nd_BM
CACCTTGTCTTGTTTG-1-HSC_HSC_11_E93M_BM_HT_CY189	MEMP	Late2nd_BM
CACTCCAAGACAAGCC-1-HSC_HSC_11_E93M_BM_HT_CY189	HSC	Late2nd_BM
CACTCCAAGCTGAAAT-1-HSC_HSC_11_E93M_BM_HT_CY189	MPP/GMP	Late2nd_BM
CACTCCAAGGGAGTAA-1-HSC_HSC_11_E93M_BM_HT_CY189	Prolif-unspecified	Late2nd_BM
CACTCCACAGACAAAT-1-HSC_HSC_11_E93M_BM_HT_CY189	HSC	Late2nd_BM
CACTCCACATAGTAAG-1-HSC_HSC_11_E93M_BM_HT_CY189	Prolif-MPP.1	Late2nd_BM
CACTCCAGTATGAATG-1-HSC_HSC_11_E93M_BM_HT_CY189	HSC	Late2nd_BM
CACTCCAGTTATCCGA-1-HSC_HSC_11_E93M_BM_HT_CY189	Prolif-MPP.2	Late2nd_BM
CACTCCATCAATCACG-1-HSC_HSC_11_E93M_BM_HT_CY189	MEMP	Late2nd_BM
CACTCCATCATCGATG-1-HSC_HSC_11_E93M_BM_HT_CY189	MkP	Late2nd_BM
CACTCCATCGGAGCAA-1-HSC_HSC_11_E93M_BM_HT_CY189	MPP.5	Late2nd_BM
CACTCCATCTCTGCTG-1-HSC_HSC_11_E93M_BM_HT_CY189	MEMP	Late2nd_BM
CAGAATCAGATCCCGC-1-HSC_HSC_11_E93M_BM_HT_CY189	HSC	Late2nd_BM
CAGAATCAGGAGTAGA-1-HSC_HSC_11_E93M_BM_HT_CY189	HSC	Late2nd_BM
CAGAATCAGGCGCTCT-1-HSC_HSC_11_E93M_BM_HT_CY189	MEMP	Late2nd_BM
CAGAATCAGGGTTTCT-1-HSC_HSC_11_E93M_BM_HT_CY189	MPP.2	Late2nd_BM
CAGAATCCAAACGTGG-1-HSC_HSC_11_E93M_BM_HT_CY189	MPP.2	Late2nd_BM
CAGAATCCAGCAGTTT-1-HSC_HSC_11_E93M_BM_HT_CY189	MPP.5	Late2nd_BM
CAGAATCCAGCTGTAT-1-HSC_HSC_11_E93M_BM_HT_CY189	MPP.2	Late2nd_BM
CAGAATCGTACAAGTA-1-HSC_HSC_11_E93M_BM_HT_CY189	MPP.3	Late2nd_BM
CAGAATCGTAGCTGCC-1-HSC_HSC_11_E93M_BM_HT_CY189	MPP.4	Late2nd_BM
CAGAATCGTTTCCACC-1-HSC_HSC_11_E93M_BM_HT_CY189	Prolif-MPP.1	Late2nd_BM
CAGAATCTCATGTCCC-1-HSC_HSC_11_E93M_BM_HT_CY189	MPP.4	Late2nd_BM
CAGAATCTCCGATATG-1-HSC_HSC_11_E93M_BM_HT_CY189	HSC	Late2nd_BM
CAGAATCTCGCGCCAA-1-HSC_HSC_11_E93M_BM_HT_CY189	MPP.5	Late2nd_BM
CAGAATCTCTGTCAAG-1-HSC_HSC_11_E93M_BM_HT_CY189	MkP	Late2nd_BM
CAGAGAGAGGCTCTTA-1-HSC_HSC_11_E93M_BM_HT_CY189	MEMP	Late2nd_BM
CAGAGAGCAATGTTGC-1-HSC_HSC_11_E93M_BM_HT_CY189	MEMP	Late2nd_BM
CAGAGAGCACGCTTTC-1-HSC_HSC_11_E93M_BM_HT_CY189	MkP	Late2nd_BM
CAGAGAGCATCTCCCA-1-HSC_HSC_11_E93M_BM_HT_CY189	MPP.2	Late2nd_BM
CAGAGAGGTAAATACG-1-HSC_HSC_11_E93M_BM_HT_CY189	MPP.4	Late2nd_BM
CAGAGAGGTGAGGCTA-1-HSC_HSC_11_E93M_BM_HT_CY189	MPP.2	Late2nd_BM
CAGAGAGGTTCGTCTC-1-HSC_HSC_11_E93M_BM_HT_CY189	MPP.2	Late2nd_BM
CAGAGAGTCAACACCA-1-HSC_HSC_11_E93M_BM_HT_CY189	MPP.2	Late2nd_BM
CAGAGAGTCAGCTCTC-1-HSC_HSC_11_E93M_BM_HT_CY189	MkP	Late2nd_BM
CAGAGAGTCAGTCCCT-1-HSC_HSC_11_E93M_BM_HT_CY189	MkP	Late2nd_BM
CAGAGAGTCGCTTGTC-1-HSC_HSC_11_E93M_BM_HT_CY189	MPP/GMP	Late2nd_BM
CAGAGAGTCTATCCCG-1-HSC_HSC_11_E93M_BM_HT_CY189	MPP/GMP	Late2nd_BM
CAGAGAGTCTATCCTA-1-HSC_HSC_11_E93M_BM_HT_CY189	MPP.2	Late2nd_BM
CAGAGAGTCTTCTGGC-1-HSC_HSC_11_E93M_BM_HT_CY189	MPP.2	Late2nd_BM
CAGATCAAGGGAACGG-1-HSC_HSC_11_E93M_BM_HT_CY189	MkP	Late2nd_BM
CAGATCAAGGTGTTAA-1-HSC_HSC_11_E93M_BM_HT_CY189	MPP.4	Late2nd_BM
CAGATCACACCGATAT-1-HSC_HSC_11_E93M_BM_HT_CY189	HSC	Late2nd_BM
CAGATCACAGTGGGAT-1-HSC_HSC_11_E93M_BM_HT_CY189	HSC	Late2nd_BM
CAGATCAGTCAAAGAT-1-HSC_HSC_11_E93M_BM_HT_CY189	MEMP	Late2nd_BM
CAGATCAGTTGCTCCT-1-HSC_HSC_11_E93M_BM_HT_CY189	MPP.5	Late2nd_BM
CAGATCATCGTTGACA-1-HSC_HSC_11_E93M_BM_HT_CY189	MkP	Late2nd_BM
CAGATCATCTCGCATC-1-HSC_HSC_11_E93M_BM_HT_CY189	Prolif-MPP.1	Late2nd_BM
CAGATCATCTGCAAGT-1-HSC_HSC_11_E93M_BM_HT_CY189	MPP.5	Late2nd_BM
CAGATCATCTTCGGTC-1-HSC_HSC_11_E93M_BM_HT_CY189	MPP/GMP	Late2nd_BM
CAGCAGCAGAATGTGT-1-HSC_HSC_11_E93M_BM_HT_CY189	MPP.5	Late2nd_BM
CAGCAGCAGCAGACTG-1-HSC_HSC_11_E93M_BM_HT_CY189	MPP.2	Late2nd_BM
CAGCAGCCAACTTGAC-1-HSC_HSC_11_E93M_BM_HT_CY189	HSC	Late2nd_BM
CAGCAGCCATACGCCG-1-HSC_HSC_11_E93M_BM_HT_CY189	MPP.2	Late2nd_BM
CAGCAGCCATATACCG-1-HSC_HSC_11_E93M_BM_HT_CY189	HSC	Late2nd_BM
CAGCAGCGTCAGAAGC-1-HSC_HSC_11_E93M_BM_HT_CY189	Prolif-MPP.1	Late2nd_BM
CAGCAGCGTCTAGCGC-1-HSC_HSC_11_E93M_BM_HT_CY189	MkP	Late2nd_BM
CAGCAGCTCAGGCCCA-1-HSC_HSC_11_E93M_BM_HT_CY189	HSC	Late2nd_BM
CAGCAGCTCCAGAGGA-1-HSC_HSC_11_E93M_BM_HT_CY189	MPP/GMP	Late2nd_BM
CAGCAGCTCCTAGGGC-1-HSC_HSC_11_E93M_BM_HT_CY189	MkP	Late2nd_BM
CAGCATAAGATCCCAT-1-HSC_HSC_11_E93M_BM_HT_CY189	MPP.2	Late2nd_BM
CAGCATAAGGCAGTCA-1-HSC_HSC_11_E93M_BM_HT_CY189	HSC	Late2nd_BM
CAGCATAAGTGCAAGC-1-HSC_HSC_11_E93M_BM_HT_CY189	HSC	Late2nd_BM
CAGCATACATTGGCGC-1-HSC_HSC_11_E93M_BM_HT_CY189	MkP	Late2nd_BM
CAGCATAGTAAGTTCC-1-HSC_HSC_11_E93M_BM_HT_CY189	MPP.5	Late2nd_BM
CAGCATAGTGTATGGG-1-HSC_HSC_11_E93M_BM_HT_CY189	HSC	Late2nd_BM
CAGCATAGTTCCTCCA-1-HSC_HSC_11_E93M_BM_HT_CY189	HSC	Late2nd_BM
CAGCATATCATATCGG-1-HSC_HSC_11_E93M_BM_HT_CY189	MPP/GMP	Late2nd_BM
CAGCATATCCCACTTG-1-HSC_HSC_11_E93M_BM_HT_CY189	Prolif-MPP.2	Late2nd_BM
CAGCATATCTTGTATC-1-HSC_HSC_11_E93M_BM_HT_CY189	MEMP	Late2nd_BM
CAGCATATCTTTCCTC-1-HSC_HSC_11_E93M_BM_HT_CY189	MPP.2	Late2nd_BM
CAGCCGAAGCTAGTCT-1-HSC_HSC_11_E93M_BM_HT_CY189	HSC	Late2nd_BM
CAGCCGAAGGGCATGT-1-HSC_HSC_11_E93M_BM_HT_CY189	MPP.5	Late2nd_BM
CAGCCGAAGTAACCCT-1-HSC_HSC_11_E93M_BM_HT_CY189	MEMP	Late2nd_BM
CAGCCGAAGTACGCCC-1-HSC_HSC_11_E93M_BM_HT_CY189	Prolif-MPP.1	Late2nd_BM
CAGCCGAAGTTCGCGC-1-HSC_HSC_11_E93M_BM_HT_CY189	MPP.4	Late2nd_BM
CAGCCGACAAATCCGT-1-HSC_HSC_11_E93M_BM_HT_CY189	MPP/GMP	Late2nd_BM
CAGCCGACACCAACCG-1-HSC_HSC_11_E93M_BM_HT_CY189	MPP.2	Late2nd_BM
CAGCCGAGTACGACCC-1-HSC_HSC_11_E93M_BM_HT_CY189	MEMP	Late2nd_BM
CAGCCGAGTCCCTTGT-1-HSC_HSC_11_E93M_BM_HT_CY189	MkP	Late2nd_BM
CAGCCGAGTGATGTCT-1-HSC_HSC_11_E93M_BM_HT_CY189	Fibroblast	Late2nd_BM
CAGCCGATCGCATGAT-1-HSC_HSC_11_E93M_BM_HT_CY189	HSC	Late2nd_BM
CAGCCGATCTTAGCCC-1-HSC_HSC_11_E93M_BM_HT_CY189	MPP.2	Late2nd_BM
CAGCGACAGAGCAATT-1-HSC_HSC_11_E93M_BM_HT_CY189	Prolif-unspecified	Late2nd_BM
CAGCGACCAGTTCCCT-1-HSC_HSC_11_E93M_BM_HT_CY189	MPP.2	Late2nd_BM
CAGCGACCATCCTAGA-1-HSC_HSC_11_E93M_BM_HT_CY189	MPP.1	Late2nd_BM
CAGCGACGTATATCCG-1-HSC_HSC_11_E93M_BM_HT_CY189	HSC	Late2nd_BM
CAGCGACGTCCTAGCG-1-HSC_HSC_11_E93M_BM_HT_CY189	MPP.5	Late2nd_BM
CAGCGACGTCGACTAT-1-HSC_HSC_11_E93M_BM_HT_CY189	MkP	Late2nd_BM
CAGCGACGTCTCAACA-1-HSC_HSC_11_E93M_BM_HT_CY189	MPP.2	Late2nd_BM
CAGCGACGTCTGCGGT-1-HSC_HSC_11_E93M_BM_HT_CY189	MPP.4	Late2nd_BM
CAGCGACGTTGCGCAC-1-HSC_HSC_11_E93M_BM_HT_CY189	MPP.5	Late2nd_BM
CAGCGACTCCCTAACC-1-HSC_HSC_11_E93M_BM_HT_CY189	MkP	Late2nd_BM
CAGCGACTCCGCGGTA-1-HSC_HSC_11_E93M_BM_HT_CY189	HSC	Late2nd_BM
CAGCGACTCTCGTTTA-1-HSC_HSC_11_E93M_BM_HT_CY189	HSC	Late2nd_BM
CAGCGACTCTGTCAAG-1-HSC_HSC_11_E93M_BM_HT_CY189	HSC	Late2nd_BM
CAGCGACTCTTGTCAT-1-HSC_HSC_11_E93M_BM_HT_CY189	MkP	Late2nd_BM
CAGCTAAAGCGCCTCA-1-HSC_HSC_11_E93M_BM_HT_CY189	MEMP	Late2nd_BM
CAGCTAACAGCTGTAT-1-HSC_HSC_11_E93M_BM_HT_CY189	MPP.2	Late2nd_BM
CAGCTAACAGGATTGG-1-HSC_HSC_11_E93M_BM_HT_CY189	HSC	Late2nd_BM
CAGCTAACATGCCTAA-1-HSC_HSC_11_E93M_BM_HT_CY189	Prolif-MPP.2	Late2nd_BM
CAGCTAAGTTTCCACC-1-HSC_HSC_11_E93M_BM_HT_CY189	MkP	Late2nd_BM
CAGCTAATCAATAAGG-1-HSC_HSC_11_E93M_BM_HT_CY189	MPP/GMP	Late2nd_BM
CAGCTAATCGTTTGCC-1-HSC_HSC_11_E93M_BM_HT_CY189	HSC	Late2nd_BM
CAGCTGGAGAATTGTG-1-HSC_HSC_11_E93M_BM_HT_CY189	MPP.5	Late2nd_BM
CAGCTGGAGCTCTCGG-1-HSC_HSC_11_E93M_BM_HT_CY189	MPP.2	Late2nd_BM
CAGCTGGAGGACAGCT-1-HSC_HSC_11_E93M_BM_HT_CY189	HSC	Late2nd_BM
CAGCTGGAGTTACCCA-1-HSC_HSC_11_E93M_BM_HT_CY189	MPP/GMP	Late2nd_BM
CAGCTGGGTACAAGTA-1-HSC_HSC_11_E93M_BM_HT_CY189	MkP	Late2nd_BM
CAGCTGGGTCATCCCT-1-HSC_HSC_11_E93M_BM_HT_CY189	GMP/GrP	Late2nd_BM
CAGCTGGGTTGTCTTT-1-HSC_HSC_11_E93M_BM_HT_CY189	MPP.1	Late2nd_BM
CAGCTGGTCACTTATC-1-HSC_HSC_11_E93M_BM_HT_CY189	MPP.1	Late2nd_BM
CAGCTGGTCCGAAGAG-1-HSC_HSC_11_E93M_BM_HT_CY189	MkP	Late2nd_BM
CAGCTGGTCCTAGAAC-1-HSC_HSC_11_E93M_BM_HT_CY189	MPP/GMP	Late2nd_BM
CAGCTGGTCTCATTCA-1-HSC_HSC_11_E93M_BM_HT_CY189	MkP	Late2nd_BM
CAGGTGCAGGCTCTTA-1-HSC_HSC_11_E93M_BM_HT_CY189	HSC	Late2nd_BM
CAGGTGCCACATGGGA-1-HSC_HSC_11_E93M_BM_HT_CY189	Prolif-MPP.2	Late2nd_BM
CAGGTGCCACTGTTAG-1-HSC_HSC_11_E93M_BM_HT_CY189	MPP.2	Late2nd_BM
CAGGTGCCATGCCTAA-1-HSC_HSC_11_E93M_BM_HT_CY189	MPP.5	Late2nd_BM
CAGGTGCCATTACGAC-1-HSC_HSC_11_E93M_BM_HT_CY189	Prolif-MPP.2	Late2nd_BM
CAGGTGCGTCCGAGTC-1-HSC_HSC_11_E93M_BM_HT_CY189	MkP	Late2nd_BM
CAGGTGCGTTGCCTCT-1-HSC_HSC_11_E93M_BM_HT_CY189	MPP/GMP	Late2nd_BM
CAGGTGCTCTCTTGAT-1-HSC_HSC_11_E93M_BM_HT_CY189	HSC	Late2nd_BM
CAGTAACAGTCCCACG-1-HSC_HSC_11_E93M_BM_HT_CY189	MEMP	Late2nd_BM
CAGTAACAGTGAAGTT-1-HSC_HSC_11_E93M_BM_HT_CY189	MkP	Late2nd_BM
CAGTAACGTAGCGATG-1-HSC_HSC_11_E93M_BM_HT_CY189	MPP.5	Late2nd_BM
CAGTAACGTGCGGTAA-1-HSC_HSC_11_E93M_BM_HT_CY189	MPP.5	Late2nd_BM
CAGTAACGTTAGGGTG-1-HSC_HSC_11_E93M_BM_HT_CY189	Prolif-MPP.2	Late2nd_BM
CAGTAACGTTATGTGC-1-HSC_HSC_11_E93M_BM_HT_CY189	MPP.4	Late2nd_BM
CAGTAACGTTGTCGCG-1-HSC_HSC_11_E93M_BM_HT_CY189	Prolif-MPP.1	Late2nd_BM
CAGTAACTCGGTGTTA-1-HSC_HSC_11_E93M_BM_HT_CY189	HSC	Late2nd_BM
CAGTCCTAGCTAGTGG-1-HSC_HSC_11_E93M_BM_HT_CY189	MPP.2	Late2nd_BM
CAGTCCTAGGCTCTTA-1-HSC_HSC_11_E93M_BM_HT_CY189	HSC	Late2nd_BM
CAGTCCTAGGTCGGAT-1-HSC_HSC_11_E93M_BM_HT_CY189	MPP.4	Late2nd_BM
CAGTCCTAGTCATGCT-1-HSC_HSC_11_E93M_BM_HT_CY189	HSC	Late2nd_BM
CAGTCCTCACAGATTC-1-HSC_HSC_11_E93M_BM_HT_CY189	MPP.5	Late2nd_BM
CAGTCCTGTACCGGCT-1-HSC_HSC_11_E93M_BM_HT_CY189	MPP.5	Late2nd_BM
CAGTCCTGTAGAGGAA-1-HSC_HSC_11_E93M_BM_HT_CY189	Prolif-MPP.1	Late2nd_BM
CAGTCCTGTAGGAGTC-1-HSC_HSC_11_E93M_BM_HT_CY189	HSC	Late2nd_BM
CAGTCCTGTCCATGAT-1-HSC_HSC_11_E93M_BM_HT_CY189	MEMP	Late2nd_BM
CAGTCCTGTGTTTGGT-1-HSC_HSC_11_E93M_BM_HT_CY189	MPP.2	Late2nd_BM
CAGTCCTGTTCGAATC-1-HSC_HSC_11_E93M_BM_HT_CY189	Prolif-MPP.1	Late2nd_BM
CAGTCCTTCATCGCTC-1-HSC_HSC_11_E93M_BM_HT_CY189	HSC	Late2nd_BM
CAGTCCTTCCAGTATG-1-HSC_HSC_11_E93M_BM_HT_CY189	Endothelial	Late2nd_BM
CAGTCCTTCGCCGTGA-1-HSC_HSC_11_E93M_BM_HT_CY189	HSC	Late2nd_BM
CATATGGAGGCAAAGA-1-HSC_HSC_11_E93M_BM_HT_CY189	Prolif-MPP.1	Late2nd_BM
CATATGGAGTACGACG-1-HSC_HSC_11_E93M_BM_HT_CY189	HSC	Late2nd_BM
CATATGGAGTACGTAA-1-HSC_HSC_11_E93M_BM_HT_CY189	MPP.5	Late2nd_BM
CATATGGCAATGAATG-1-HSC_HSC_11_E93M_BM_HT_CY189	MPP.2	Late2nd_BM
CATATGGCACTCGACG-1-HSC_HSC_11_E93M_BM_HT_CY189	MPP.2	Late2nd_BM
CATATGGCAGCCTATA-1-HSC_HSC_11_E93M_BM_HT_CY189	HSC	Late2nd_BM
CATATGGCAGGGTACA-1-HSC_HSC_11_E93M_BM_HT_CY189	MPP.5	Late2nd_BM
CATATGGCATGCAACT-1-HSC_HSC_11_E93M_BM_HT_CY189	MkP	Late2nd_BM
CATATGGCATTAACCG-1-HSC_HSC_11_E93M_BM_HT_CY189	HSC	Late2nd_BM
CATATGGGTTACGTCA-1-HSC_HSC_11_E93M_BM_HT_CY189	MPP.2	Late2nd_BM
CATATGGGTTGATTGC-1-HSC_HSC_11_E93M_BM_HT_CY189	MEMP	Late2nd_BM
CATATGGTCAGTTTGG-1-HSC_HSC_11_E93M_BM_HT_CY189	HSC	Late2nd_BM
CATATGGTCGGTCCGA-1-HSC_HSC_11_E93M_BM_HT_CY189	HSC	Late2nd_BM
CATATTCAGATATACG-1-HSC_HSC_11_E93M_BM_HT_CY189	MPP.1	Late2nd_BM
CATATTCAGCTGCGAA-1-HSC_HSC_11_E93M_BM_HT_CY189	MkP	Late2nd_BM
CATATTCAGGAATGGA-1-HSC_HSC_11_E93M_BM_HT_CY189	Prolif-MPP.1	Late2nd_BM
CATATTCAGGACGAAA-1-HSC_HSC_11_E93M_BM_HT_CY189	MPP.5	Late2nd_BM
CATATTCAGTGTACCT-1-HSC_HSC_11_E93M_BM_HT_CY189	MPP.2	Late2nd_BM
CATATTCCAAACCCAT-1-HSC_HSC_11_E93M_BM_HT_CY189	MPP/GMP	Late2nd_BM
CATATTCCAGGGAGAG-1-HSC_HSC_11_E93M_BM_HT_CY189	MPP.2	Late2nd_BM
CATATTCTCATCGGAT-1-HSC_HSC_11_E93M_BM_HT_CY189	MkP	Late2nd_BM
CATATTCTCATTGCGA-1-HSC_HSC_11_E93M_BM_HT_CY189	MPP.2	Late2nd_BM
CATATTCTCCCTAACC-1-HSC_HSC_11_E93M_BM_HT_CY189	MPP.4	Late2nd_BM
CATATTCTCGCATGGC-1-HSC_HSC_11_E93M_BM_HT_CY189	HSC	Late2nd_BM
CATCAAGAGACTAGGC-1-HSC_HSC_11_E93M_BM_HT_CY189	MPP.4	Late2nd_BM
CATCAAGCAAATCCGT-1-HSC_HSC_11_E93M_BM_HT_CY189	MPP.5	Late2nd_BM
CATCAAGCAGACTCGC-1-HSC_HSC_11_E93M_BM_HT_CY189	MEMP	Late2nd_BM
CATCAAGCAGCTGTGC-1-HSC_HSC_11_E93M_BM_HT_CY189	MPP/GMP	Late2nd_BM
CATCAAGCATGAACCT-1-HSC_HSC_11_E93M_BM_HT_CY189	Prolif-MPP.2	Late2nd_BM
CATCAAGGTTACGGAG-1-HSC_HSC_11_E93M_BM_HT_CY189	MEMP	Late2nd_BM
CATCAAGTCAACACAC-1-HSC_HSC_11_E93M_BM_HT_CY189	HSC	Late2nd_BM
CATCAAGTCAACGCTA-1-HSC_HSC_11_E93M_BM_HT_CY189	MPP.5	Late2nd_BM
CATCAAGTCTGTCTAT-1-HSC_HSC_11_E93M_BM_HT_CY189	MkP	Late2nd_BM
CATCAGAAGACATAAC-1-HSC_HSC_11_E93M_BM_HT_CY189	MPP.2	Late2nd_BM
CATCAGAAGGTCGGAT-1-HSC_HSC_11_E93M_BM_HT_CY189	MPP.4	Late2nd_BM
CATCAGAAGTCAAGCG-1-HSC_HSC_11_E93M_BM_HT_CY189	Prolif-MPP.2	Late2nd_BM
CATCAGACACGCTTTC-1-HSC_HSC_11_E93M_BM_HT_CY189	MPP.1	Late2nd_BM
CATCAGACATATGGTC-1-HSC_HSC_11_E93M_BM_HT_CY189	HSC	Late2nd_BM
CATCAGACATGCCCGA-1-HSC_HSC_11_E93M_BM_HT_CY189	Prolif-MPP.2	Late2nd_BM
CATCAGAGTAGTGAAT-1-HSC_HSC_11_E93M_BM_HT_CY189	MEMP	Late2nd_BM
CATCAGAGTCTGCAAT-1-HSC_HSC_11_E93M_BM_HT_CY189	HSC	Late2nd_BM
CATCAGAGTCTTCGTC-1-HSC_HSC_11_E93M_BM_HT_CY189	MPP.5	Late2nd_BM
CATCAGAGTGCACGAA-1-HSC_HSC_11_E93M_BM_HT_CY189	MPP.5	Late2nd_BM
CATCAGATCAGCACAT-1-HSC_HSC_11_E93M_BM_HT_CY189	MkP	Late2nd_BM
CATCAGATCCAGAAGG-1-HSC_HSC_11_E93M_BM_HT_CY189	HSC	Late2nd_BM
CATCAGATCCTAAGTG-1-HSC_HSC_11_E93M_BM_HT_CY189	MkP	Late2nd_BM
CATCAGATCTTTAGGG-1-HSC_HSC_11_E93M_BM_HT_CY189	Prolif-MPP.2	Late2nd_BM
CATCCACAGCTCAACT-1-HSC_HSC_11_E93M_BM_HT_CY189	MkP	Late2nd_BM
CATCCACAGGTGCTAG-1-HSC_HSC_11_E93M_BM_HT_CY189	HSC	Late2nd_BM
CATCCACAGTCCAGGA-1-HSC_HSC_11_E93M_BM_HT_CY189	HSC	Late2nd_BM
CATCCACCAGACAGGT-1-HSC_HSC_11_E93M_BM_HT_CY189	Macrophage	Late2nd_BM
CATCCACCATTAACCG-1-HSC_HSC_11_E93M_BM_HT_CY189	MPP/GMP	Late2nd_BM
CATCCACCATTTGCCC-1-HSC_HSC_11_E93M_BM_HT_CY189	MPP.4	Late2nd_BM
CATCCACTCCGCATAA-1-HSC_HSC_11_E93M_BM_HT_CY189	HSC	Late2nd_BM
CATCGAAAGGAGCGTT-1-HSC_HSC_11_E93M_BM_HT_CY189	Prolif-MPP.2	Late2nd_BM
CATCGAAAGTATCGAA-1-HSC_HSC_11_E93M_BM_HT_CY189	HSC	Late2nd_BM
CATCGAAAGTGGAGAA-1-HSC_HSC_11_E93M_BM_HT_CY189	MPP/GMP	Late2nd_BM
CATCGAACAATCCGAT-1-HSC_HSC_11_E93M_BM_HT_CY189	MPP.4	Late2nd_BM
CATCGAACAATGAAAC-1-HSC_HSC_11_E93M_BM_HT_CY189	MkP	Late2nd_BM
CATCGAACAGCGAACA-1-HSC_HSC_11_E93M_BM_HT_CY189	MPP.5	Late2nd_BM
CATCGAAGTCTAAACC-1-HSC_HSC_11_E93M_BM_HT_CY189	MPP.5	Late2nd_BM
CATCGAATCACGACTA-1-HSC_HSC_11_E93M_BM_HT_CY189	MkP	Late2nd_BM
CATCGAATCAGAGCTT-1-HSC_HSC_11_E93M_BM_HT_CY189	MkP	Late2nd_BM
CATCGAATCCCATTAT-1-HSC_HSC_11_E93M_BM_HT_CY189	MPP.2	Late2nd_BM
CATCGAATCTAACTCT-1-HSC_HSC_11_E93M_BM_HT_CY189	HSC	Late2nd_BM
CATCGGGAGCTAGCCC-1-HSC_HSC_11_E93M_BM_HT_CY189	Prolif-MPP.2	Late2nd_BM
CATCGGGAGTACGCGA-1-HSC_HSC_11_E93M_BM_HT_CY189	HSC	Late2nd_BM
CATCGGGCAAATTGCC-1-HSC_HSC_11_E93M_BM_HT_CY189	HSC	Late2nd_BM
CATCGGGCAAGCTGTT-1-HSC_HSC_11_E93M_BM_HT_CY189	MkP	Late2nd_BM
CATCGGGCAGCAGTTT-1-HSC_HSC_11_E93M_BM_HT_CY189	MPP.1	Late2nd_BM
CATCGGGCATAAGACA-1-HSC_HSC_11_E93M_BM_HT_CY189	MPP/GMP	Late2nd_BM
CATCGGGCATACAGCT-1-HSC_HSC_11_E93M_BM_HT_CY189	MPP.4	Late2nd_BM
CATCGGGCATCCAACA-1-HSC_HSC_11_E93M_BM_HT_CY189	MEMP	Late2nd_BM
CATCGGGCATTGCGGC-1-HSC_HSC_11_E93M_BM_HT_CY189	MPP.5	Late2nd_BM
CATCGGGGTAGAAGGA-1-HSC_HSC_11_E93M_BM_HT_CY189	MPP.5	Late2nd_BM
CATCGGGGTCCTCCAT-1-HSC_HSC_11_E93M_BM_HT_CY189	HSC	Late2nd_BM
CATCGGGTCGTTTAGG-1-HSC_HSC_11_E93M_BM_HT_CY189	HSC	Late2nd_BM
CATCGGGTCTCGGACG-1-HSC_HSC_11_E93M_BM_HT_CY189	MkP	Late2nd_BM
CATGACAAGCCGGTAA-1-HSC_HSC_11_E93M_BM_HT_CY189	MkP	Late2nd_BM
CATGACAAGCTGTTCA-1-HSC_HSC_11_E93M_BM_HT_CY189	MPP.2	Late2nd_BM
CATGACACACACGCTG-1-HSC_HSC_11_E93M_BM_HT_CY189	Prolif-MPP.1	Late2nd_BM
CATGACACAGGACCCT-1-HSC_HSC_11_E93M_BM_HT_CY189	MPP.4	Late2nd_BM
CATGACAGTAAAGTCA-1-HSC_HSC_11_E93M_BM_HT_CY189	MPP.3	Late2nd_BM
CATGACAGTTCGCGAC-1-HSC_HSC_11_E93M_BM_HT_CY189	HSC	Late2nd_BM
CATGACAGTTGCTCCT-1-HSC_HSC_11_E93M_BM_HT_CY189	MPP.4	Late2nd_BM
CATGACATCAGTGTTG-1-HSC_HSC_11_E93M_BM_HT_CY189	MkP	Late2nd_BM
CATGCCTAGAAGGTTT-1-HSC_HSC_11_E93M_BM_HT_CY189	HSC	Late2nd_BM
CATGCCTAGAGTCGGT-1-HSC_HSC_11_E93M_BM_HT_CY189	HSC	Late2nd_BM
CATGCCTAGATCCTGT-1-HSC_HSC_11_E93M_BM_HT_CY189	MPP.5	Late2nd_BM
CATGCCTCACAGGAGT-1-HSC_HSC_11_E93M_BM_HT_CY189	MEMP	Late2nd_BM
CATGCCTCAGCATACT-1-HSC_HSC_11_E93M_BM_HT_CY189	MPP.4	Late2nd_BM
CATGCCTGTCCCTACT-1-HSC_HSC_11_E93M_BM_HT_CY189	HSC	Late2nd_BM
CATGCCTTCAAAGTAG-1-HSC_HSC_11_E93M_BM_HT_CY189	MPP.3	Late2nd_BM
CATGCCTTCACAGTAC-1-HSC_HSC_11_E93M_BM_HT_CY189	HSC	Late2nd_BM
CATGCCTTCATCTGTT-1-HSC_HSC_11_E93M_BM_HT_CY189	MPP.5	Late2nd_BM
CATGCCTTCCAGTAGT-1-HSC_HSC_11_E93M_BM_HT_CY189	MPP.4	Late2nd_BM
CATGCCTTCCTTTCGG-1-HSC_HSC_11_E93M_BM_HT_CY189	HSC	Late2nd_BM
CATGCCTTCTGGTATG-1-HSC_HSC_11_E93M_BM_HT_CY189	HSC	Late2nd_BM
CATGGCGAGCGAAGGG-1-HSC_HSC_11_E93M_BM_HT_CY189	HSC	Late2nd_BM
CATGGCGAGCGTAGTG-1-HSC_HSC_11_E93M_BM_HT_CY189	MPP.5	Late2nd_BM
CATGGCGCAAGTACCT-1-HSC_HSC_11_E93M_BM_HT_CY189	Prolif-MPP.2	Late2nd_BM
CATGGCGCAAGTTAAG-1-HSC_HSC_11_E93M_BM_HT_CY189	HSC	Late2nd_BM
CATGGCGCACAAGTAA-1-HSC_HSC_11_E93M_BM_HT_CY189	HSC	Late2nd_BM
CATGGCGGTCTCTCTG-1-HSC_HSC_11_E93M_BM_HT_CY189	MkP	Late2nd_BM
CATGGCGTCGCATGGC-1-HSC_HSC_11_E93M_BM_HT_CY189	MEMP	Late2nd_BM
CATGGCGTCGGTGTTA-1-HSC_HSC_11_E93M_BM_HT_CY189	MkP	Late2nd_BM
CATTATCAGACCGGAT-1-HSC_HSC_11_E93M_BM_HT_CY189	MPP.5	Late2nd_BM
CATTATCAGACCTAGG-1-HSC_HSC_11_E93M_BM_HT_CY189	HSC	Late2nd_BM
CATTATCAGAGCTGGT-1-HSC_HSC_11_E93M_BM_HT_CY189	MPP.3	Late2nd_BM
CATTATCAGATACACA-1-HSC_HSC_11_E93M_BM_HT_CY189	MPP.5	Late2nd_BM
CATTATCAGCGTAGTG-1-HSC_HSC_11_E93M_BM_HT_CY189	MPP.1	Late2nd_BM
CATTATCAGCTACCGC-1-HSC_HSC_11_E93M_BM_HT_CY189	MPP.5	Late2nd_BM
CATTATCAGGAGTAGA-1-HSC_HSC_11_E93M_BM_HT_CY189	HSC	Late2nd_BM
CATTATCAGGAGTTGC-1-HSC_HSC_11_E93M_BM_HT_CY189	MPP.2	Late2nd_BM
CATTATCAGGCAAAGA-1-HSC_HSC_11_E93M_BM_HT_CY189	MPP.5	Late2nd_BM
CATTATCAGGGTTCCC-1-HSC_HSC_11_E93M_BM_HT_CY189	MkP	Late2nd_BM
CATTATCAGTACTTGC-1-HSC_HSC_11_E93M_BM_HT_CY189	MPP.2	Late2nd_BM
CATTATCCACAGACAG-1-HSC_HSC_11_E93M_BM_HT_CY189	Prolif-MPP.1	Late2nd_BM
CATTATCCACATGGGA-1-HSC_HSC_11_E93M_BM_HT_CY189	Prolif-unspecified	Late2nd_BM
CATTATCGTATCAGTC-1-HSC_HSC_11_E93M_BM_HT_CY189	MPP.4	Late2nd_BM
CATTATCGTCATCCCT-1-HSC_HSC_11_E93M_BM_HT_CY189	MkP	Late2nd_BM
CATTATCGTGGTTTCA-1-HSC_HSC_11_E93M_BM_HT_CY189	Prolif-MPP.2	Late2nd_BM
CATTATCTCGCGGATC-1-HSC_HSC_11_E93M_BM_HT_CY189	HSC	Late2nd_BM
CATTATCTCGGCGGTT-1-HSC_HSC_11_E93M_BM_HT_CY189	MPP.5	Late2nd_BM
CATTCGCAGGTGACCA-1-HSC_HSC_11_E93M_BM_HT_CY189	GMP/GrP	Late2nd_BM
CATTCGCAGTCCTCCT-1-HSC_HSC_11_E93M_BM_HT_CY189	MkP	Late2nd_BM
CATTCGCAGTCTCGGC-1-HSC_HSC_11_E93M_BM_HT_CY189	MEMP	Late2nd_BM
CATTCGCCAAGACACG-1-HSC_HSC_11_E93M_BM_HT_CY189	Prolif-MPP.1	Late2nd_BM
CATTCGCCAATCGAAA-1-HSC_HSC_11_E93M_BM_HT_CY189	MPP.2	Late2nd_BM
CATTCGCCACAGGCCT-1-HSC_HSC_11_E93M_BM_HT_CY189	HSC	Late2nd_BM
CATTCGCCACCATCCT-1-HSC_HSC_11_E93M_BM_HT_CY189	HSC	Late2nd_BM
CATTCGCCATTCACTT-1-HSC_HSC_11_E93M_BM_HT_CY189	HSC	Late2nd_BM
CATTCGCGTCTAAAGA-1-HSC_HSC_11_E93M_BM_HT_CY189	Prolif-MPP.2	Late2nd_BM
CATTCGCGTTGAGTTC-1-HSC_HSC_11_E93M_BM_HT_CY189	MkP	Late2nd_BM
CATTCGCTCCCGGATG-1-HSC_HSC_11_E93M_BM_HT_CY189	MPP/GMP	Late2nd_BM
CATTCGCTCCGCGTTT-1-HSC_HSC_11_E93M_BM_HT_CY189	HSC	Late2nd_BM
CATTCGCTCGCCTGTT-1-HSC_HSC_11_E93M_BM_HT_CY189	MPP/GMP	Late2nd_BM
CATTCGCTCTCGTTTA-1-HSC_HSC_11_E93M_BM_HT_CY189	MPP.4	Late2nd_BM
CATTCGCTCTTGAGAC-1-HSC_HSC_11_E93M_BM_HT_CY189	MPP.2	Late2nd_BM
CCAATCCAGATAGTCA-1-HSC_HSC_11_E93M_BM_HT_CY189	MkP	Late2nd_BM
CCAATCCAGCGATGAC-1-HSC_HSC_11_E93M_BM_HT_CY189	HSC	Late2nd_BM
CCAATCCAGGTGGGTT-1-HSC_HSC_11_E93M_BM_HT_CY189	MPP/GMP	Late2nd_BM
CCAATCCAGTCGCCGT-1-HSC_HSC_11_E93M_BM_HT_CY189	MPP.5	Late2nd_BM
CCAATCCAGTGTTTGC-1-HSC_HSC_11_E93M_BM_HT_CY189	HSC	Late2nd_BM
CCAATCCCAACACGCC-1-HSC_HSC_11_E93M_BM_HT_CY189	MPP.5	Late2nd_BM
CCAATCCCACCGTTGG-1-HSC_HSC_11_E93M_BM_HT_CY189	Prolif-MPP.2	Late2nd_BM
CCAATCCCAGAGCCAA-1-HSC_HSC_11_E93M_BM_HT_CY189	HSC	Late2nd_BM
CCAATCCCAGCGAACA-1-HSC_HSC_11_E93M_BM_HT_CY189	Prolif-MPP.1	Late2nd_BM
CCAATCCCATGCAATC-1-HSC_HSC_11_E93M_BM_HT_CY189	MPP.5	Late2nd_BM
CCAATCCGTACCGAGA-1-HSC_HSC_11_E93M_BM_HT_CY189	MkP	Late2nd_BM
CCAATCCGTGGTAACG-1-HSC_HSC_11_E93M_BM_HT_CY189	HSC	Late2nd_BM
CCAATCCTCACGCGGT-1-HSC_HSC_11_E93M_BM_HT_CY189	HSC	Late2nd_BM
CCAATCCTCGTTTGCC-1-HSC_HSC_11_E93M_BM_HT_CY189	HSC	Late2nd_BM
CCAATCCTCTCCAACC-1-HSC_HSC_11_E93M_BM_HT_CY189	MPP.5	Late2nd_BM
CCACCTAAGGCTAGAC-1-HSC_HSC_11_E93M_BM_HT_CY189	MPP.4	Late2nd_BM
CCACCTAAGGCTCAGA-1-HSC_HSC_11_E93M_BM_HT_CY189	MkP	Late2nd_BM
CCACCTAAGTATGACA-1-HSC_HSC_11_E93M_BM_HT_CY189	MPP.4	Late2nd_BM
CCACCTACAGAGTGTG-1-HSC_HSC_11_E93M_BM_HT_CY189	MkP	Late2nd_BM
CCACCTAGTCAAAGAT-1-HSC_HSC_11_E93M_BM_HT_CY189	MkP	Late2nd_BM
CCACCTAGTGTGGCTC-1-HSC_HSC_11_E93M_BM_HT_CY189	HSC	Late2nd_BM
CCACCTAGTTAGAACA-1-HSC_HSC_11_E93M_BM_HT_CY189	Prolif-MPP.2	Late2nd_BM
CCACCTAGTTCTCATT-1-HSC_HSC_11_E93M_BM_HT_CY189	MkP	Late2nd_BM
CCACCTATCAGTACGT-1-HSC_HSC_11_E93M_BM_HT_CY189	HSC	Late2nd_BM
CCACCTATCAGTTGAC-1-HSC_HSC_11_E93M_BM_HT_CY189	MPP.4	Late2nd_BM
CCACCTATCCCAAGTA-1-HSC_HSC_11_E93M_BM_HT_CY189	MPP/GMP	Late2nd_BM
CCACCTATCCCAGGTG-1-HSC_HSC_11_E93M_BM_HT_CY189	HSC	Late2nd_BM
CCACCTATCGAGGTAG-1-HSC_HSC_11_E93M_BM_HT_CY189	Prolif-MPP.1	Late2nd_BM
CCACGGAAGCAACGGT-1-HSC_HSC_11_E93M_BM_HT_CY189	HSC	Late2nd_BM
CCACGGAAGCCCAGCT-1-HSC_HSC_11_E93M_BM_HT_CY189	HSC	Late2nd_BM
CCACGGAAGGTGATAT-1-HSC_HSC_11_E93M_BM_HT_CY189	HSC	Late2nd_BM
CCACGGACACATCCGG-1-HSC_HSC_11_E93M_BM_HT_CY189	MEMP	Late2nd_BM
CCACGGAGTAAGAGGA-1-HSC_HSC_11_E93M_BM_HT_CY189	MPP.2	Late2nd_BM
CCACGGAGTACATCCA-1-HSC_HSC_11_E93M_BM_HT_CY189	MPP.5	Late2nd_BM
CCACGGAGTGGGTATG-1-HSC_HSC_11_E93M_BM_HT_CY189	MPP/GMP	Late2nd_BM
CCACGGATCCCATTAT-1-HSC_HSC_11_E93M_BM_HT_CY189	MPP.5	Late2nd_BM
CCACGGATCGACAGCC-1-HSC_HSC_11_E93M_BM_HT_CY189	MPP.4	Late2nd_BM
CCACGGATCGTCGTTC-1-HSC_HSC_11_E93M_BM_HT_CY189	MPP.1	Late2nd_BM
CCACGGATCTCTTGAT-1-HSC_HSC_11_E93M_BM_HT_CY189	MPP.5	Late2nd_BM
CCACTACAGGGATGGG-1-HSC_HSC_11_E93M_BM_HT_CY189	MPP.5	Late2nd_BM
CCACTACAGTGTCCCG-1-HSC_HSC_11_E93M_BM_HT_CY189	MPP.5	Late2nd_BM
CCACTACCATATACCG-1-HSC_HSC_11_E93M_BM_HT_CY189	MEMP	Late2nd_BM
CCACTACGTAAACACA-1-HSC_HSC_11_E93M_BM_HT_CY189	MkP	Late2nd_BM
CCACTACGTAGATTAG-1-HSC_HSC_11_E93M_BM_HT_CY189	MPP.1	Late2nd_BM
CCACTACGTCTAGCGC-1-HSC_HSC_11_E93M_BM_HT_CY189	MPP.2	Late2nd_BM
CCACTACGTCTCCCTA-1-HSC_HSC_11_E93M_BM_HT_CY189	MPP.4	Late2nd_BM
CCACTACGTCTTGATG-1-HSC_HSC_11_E93M_BM_HT_CY189	MEMP	Late2nd_BM
CCACTACTCCACTGGG-1-HSC_HSC_11_E93M_BM_HT_CY189	MEMP	Late2nd_BM
CCAGCGAAGCCCAGCT-1-HSC_HSC_11_E93M_BM_HT_CY189	MkP	Late2nd_BM
CCAGCGAAGCTGTCTA-1-HSC_HSC_11_E93M_BM_HT_CY189	MEMP	Late2nd_BM
CCAGCGAAGTCCATAC-1-HSC_HSC_11_E93M_BM_HT_CY189	HSC	Late2nd_BM
CCAGCGACAAAGCAAT-1-HSC_HSC_11_E93M_BM_HT_CY189	HSC	Late2nd_BM
CCAGCGACAAATCCGT-1-HSC_HSC_11_E93M_BM_HT_CY189	HSC	Late2nd_BM
CCAGCGACACAGACAG-1-HSC_HSC_11_E93M_BM_HT_CY189	MPP/GMP	Late2nd_BM
CCAGCGACATGCCTTC-1-HSC_HSC_11_E93M_BM_HT_CY189	MEMP	Late2nd_BM
CCAGCGAGTCACTGGC-1-HSC_HSC_11_E93M_BM_HT_CY189	MPP.4	Late2nd_BM
CCAGCGAGTCGCATCG-1-HSC_HSC_11_E93M_BM_HT_CY189	HSC	Late2nd_BM
CCAGCGAGTGGTCCGT-1-HSC_HSC_11_E93M_BM_HT_CY189	MPP.5	Late2nd_BM
CCATGTCAGCCAGGAT-1-HSC_HSC_11_E93M_BM_HT_CY189	MPP.3	Late2nd_BM
CCATGTCAGTTTGCGT-1-HSC_HSC_11_E93M_BM_HT_CY189	HSC	Late2nd_BM
CCATGTCCAAACTGCT-1-HSC_HSC_11_E93M_BM_HT_CY189	MPP/GMP	Late2nd_BM
CCATGTCCAGGAATGC-1-HSC_HSC_11_E93M_BM_HT_CY189	MkP	Late2nd_BM
CCATGTCCATCCTAGA-1-HSC_HSC_11_E93M_BM_HT_CY189	MPP.4	Late2nd_BM
CCATGTCGTAGCAAAT-1-HSC_HSC_11_E93M_BM_HT_CY189	MPP.2	Late2nd_BM
CCATGTCGTAGCGTGA-1-HSC_HSC_11_E93M_BM_HT_CY189	HSC	Late2nd_BM
CCATGTCGTAGTAGTA-1-HSC_HSC_11_E93M_BM_HT_CY189	MkP	Late2nd_BM
CCATGTCTCCACGTGG-1-HSC_HSC_11_E93M_BM_HT_CY189	MPP.1	Late2nd_BM
CCATGTCTCGAATCCA-1-HSC_HSC_11_E93M_BM_HT_CY189	MPP.2	Late2nd_BM
CCATGTCTCTACGAGT-1-HSC_HSC_11_E93M_BM_HT_CY189	HSC	Late2nd_BM
CCATTCGAGGATGGTC-1-HSC_HSC_11_E93M_BM_HT_CY189	MPP.5	Late2nd_BM
CCATTCGAGTAGTGCG-1-HSC_HSC_11_E93M_BM_HT_CY189	MPP.2	Late2nd_BM
CCATTCGCACACATGT-1-HSC_HSC_11_E93M_BM_HT_CY189	Prolif-MPP.2	Late2nd_BM
CCATTCGCACAGCGTC-1-HSC_HSC_11_E93M_BM_HT_CY189	Prolif-MPP.2	Late2nd_BM
CCATTCGCACATGACT-1-HSC_HSC_11_E93M_BM_HT_CY189	MEMP	Late2nd_BM
CCATTCGCAGGACGTA-1-HSC_HSC_11_E93M_BM_HT_CY189	MPP.2	Late2nd_BM
CCATTCGCATCTACGA-1-HSC_HSC_11_E93M_BM_HT_CY189	MPP.5	Late2nd_BM
CCATTCGCATGCGCAC-1-HSC_HSC_11_E93M_BM_HT_CY189	Prolif-MPP.2	Late2nd_BM
CCATTCGGTCAACATC-1-HSC_HSC_11_E93M_BM_HT_CY189	HSC	Late2nd_BM
CCATTCGGTCGTTGTA-1-HSC_HSC_11_E93M_BM_HT_CY189	MPP.5	Late2nd_BM
CCATTCGGTGTTTGTG-1-HSC_HSC_11_E93M_BM_HT_CY189	MkP	Late2nd_BM
CCATTCGTCTTCGAGA-1-HSC_HSC_11_E93M_BM_HT_CY189	HSC	Late2nd_BM
CCCAATCAGGTAGCCA-1-HSC_HSC_11_E93M_BM_HT_CY189	MPP.3	Late2nd_BM
CCCAATCAGTTCGATC-1-HSC_HSC_11_E93M_BM_HT_CY189	MPP.5	Late2nd_BM
CCCAATCCAGCGTTCG-1-HSC_HSC_11_E93M_BM_HT_CY189	MEMP	Late2nd_BM
CCCAATCCATCAGTCA-1-HSC_HSC_11_E93M_BM_HT_CY189	MPP.5	Late2nd_BM
CCCAATCGTCCAGTAT-1-HSC_HSC_11_E93M_BM_HT_CY189	MkP	Late2nd_BM
CCCAATCGTTGGTAAA-1-HSC_HSC_11_E93M_BM_HT_CY189	MPP.3	Late2nd_BM
CCCAATCTCACAAACC-1-HSC_HSC_11_E93M_BM_HT_CY189	MPP.4	Late2nd_BM
CCCAATCTCACGGTTA-1-HSC_HSC_11_E93M_BM_HT_CY189	HSC	Late2nd_BM
CCCAATCTCATAACCG-1-HSC_HSC_11_E93M_BM_HT_CY189	Prolif-MPP.2	Late2nd_BM
CCCAATCTCCAAGTAC-1-HSC_HSC_11_E93M_BM_HT_CY189	MPP.5	Late2nd_BM
CCCAATCTCCAGAAGG-1-HSC_HSC_11_E93M_BM_HT_CY189	MPP.2	Late2nd_BM
CCCAATCTCCGCGTTT-1-HSC_HSC_11_E93M_BM_HT_CY189	HSC	Late2nd_BM
CCCAGTTAGATAGTCA-1-HSC_HSC_11_E93M_BM_HT_CY189	MkP	Late2nd_BM
CCCAGTTAGATGCCTT-1-HSC_HSC_11_E93M_BM_HT_CY189	MPP.2	Late2nd_BM
CCCAGTTCAAGAAAGG-1-HSC_HSC_11_E93M_BM_HT_CY189	MPP.2	Late2nd_BM
CCCAGTTCACTGTCGG-1-HSC_HSC_11_E93M_BM_HT_CY189	HSC	Late2nd_BM
CCCAGTTCATCCGGGT-1-HSC_HSC_11_E93M_BM_HT_CY189	Prolif-unspecified	Late2nd_BM
CCCAGTTCATGTAAGA-1-HSC_HSC_11_E93M_BM_HT_CY189	MPP.5	Late2nd_BM
CCCAGTTCATTCACTT-1-HSC_HSC_11_E93M_BM_HT_CY189	MPP.2	Late2nd_BM
CCCAGTTGTAGCGCAA-1-HSC_HSC_11_E93M_BM_HT_CY189	MPP.5	Late2nd_BM
CCCAGTTGTAGCGTAG-1-HSC_HSC_11_E93M_BM_HT_CY189	MEMP	Late2nd_BM
CCCAGTTGTCCCTTGT-1-HSC_HSC_11_E93M_BM_HT_CY189	MkP	Late2nd_BM
CCCAGTTTCAACCAAC-1-HSC_HSC_11_E93M_BM_HT_CY189	Prolif-MPP.2	Late2nd_BM
CCCAGTTTCAAGCCTA-1-HSC_HSC_11_E93M_BM_HT_CY189	MkP	Late2nd_BM
CCCAGTTTCCAATGGT-1-HSC_HSC_11_E93M_BM_HT_CY189	MPP.4	Late2nd_BM
CCCATACAGAGAGCTC-1-HSC_HSC_11_E93M_BM_HT_CY189	MPP.5	Late2nd_BM
CCCATACCAACACGCC-1-HSC_HSC_11_E93M_BM_HT_CY189	MkP	Late2nd_BM
CCCATACCATAGACTC-1-HSC_HSC_11_E93M_BM_HT_CY189	MPP.3	Late2nd_BM
CCCATACGTATAGGGC-1-HSC_HSC_11_E93M_BM_HT_CY189	MPP/GMP	Late2nd_BM
CCCATACGTCAGAATA-1-HSC_HSC_11_E93M_BM_HT_CY189	MPP.2	Late2nd_BM
CCCATACGTCCGCTGA-1-HSC_HSC_11_E93M_BM_HT_CY189	MPP.5	Late2nd_BM
CCCATACGTCCGTGAC-1-HSC_HSC_11_E93M_BM_HT_CY189	MkP	Late2nd_BM
CCCATACGTCCTCCAT-1-HSC_HSC_11_E93M_BM_HT_CY189	Fibroblast	Late2nd_BM
CCCATACGTTGTCTTT-1-HSC_HSC_11_E93M_BM_HT_CY189	MPP.5	Late2nd_BM
CCCATACTCTCGGACG-1-HSC_HSC_11_E93M_BM_HT_CY189	HSC	Late2nd_BM
CCCTCCTAGCTAGCCC-1-HSC_HSC_11_E93M_BM_HT_CY189	MPP.5	Late2nd_BM
CCCTCCTAGCTCAACT-1-HSC_HSC_11_E93M_BM_HT_CY189	HSC	Late2nd_BM
CCCTCCTAGGCTATCT-1-HSC_HSC_11_E93M_BM_HT_CY189	HSC	Late2nd_BM
CCCTCCTAGTCGTACT-1-HSC_HSC_11_E93M_BM_HT_CY189	MPP.4	Late2nd_BM
CCCTCCTCAAGTCATC-1-HSC_HSC_11_E93M_BM_HT_CY189	HSC	Late2nd_BM
CCCTCCTCAGGGCATA-1-HSC_HSC_11_E93M_BM_HT_CY189	MPP.2	Late2nd_BM
CCCTCCTCAGGTCCAC-1-HSC_HSC_11_E93M_BM_HT_CY189	HSC	Late2nd_BM
CCCTCCTCATCCTTGC-1-HSC_HSC_11_E93M_BM_HT_CY189	Prolif-MPP.2	Late2nd_BM
CCCTCCTCATTCCTCG-1-HSC_HSC_11_E93M_BM_HT_CY189	MEMP	Late2nd_BM
CCCTCCTGTATGAATG-1-HSC_HSC_11_E93M_BM_HT_CY189	MkP	Late2nd_BM
CCCTCCTGTCGCGTGT-1-HSC_HSC_11_E93M_BM_HT_CY189	MPP.2	Late2nd_BM
CCCTCCTGTTCCGTCT-1-HSC_HSC_11_E93M_BM_HT_CY189	HSC	Late2nd_BM
CCCTCCTTCCCAGGTG-1-HSC_HSC_11_E93M_BM_HT_CY189	HSC	Late2nd_BM
CCCTCCTTCCTAGAAC-1-HSC_HSC_11_E93M_BM_HT_CY189	MPP.5	Late2nd_BM
CCGGGATAGACTAGGC-1-HSC_HSC_11_E93M_BM_HT_CY189	HSC	Late2nd_BM
CCGGGATAGCCAGTAG-1-HSC_HSC_11_E93M_BM_HT_CY189	Prolif-MPP.2	Late2nd_BM
CCGGGATAGCGATTCT-1-HSC_HSC_11_E93M_BM_HT_CY189	MPP.5	Late2nd_BM
CCGGGATAGCGTGAAC-1-HSC_HSC_11_E93M_BM_HT_CY189	Prolif-unspecified	Late2nd_BM
CCGGGATAGGACCACA-1-HSC_HSC_11_E93M_BM_HT_CY189	MPP.2	Late2nd_BM
CCGGGATAGGGTGTTG-1-HSC_HSC_11_E93M_BM_HT_CY189	MPP.5	Late2nd_BM
CCGGGATCAAACCCAT-1-HSC_HSC_11_E93M_BM_HT_CY189	MPP/GMP	Late2nd_BM
CCGGGATCAATGGAAT-1-HSC_HSC_11_E93M_BM_HT_CY189	MPP.1	Late2nd_BM
CCGGGATCATGGGAAC-1-HSC_HSC_11_E93M_BM_HT_CY189	MkP	Late2nd_BM
CCGGGATGTCATTAGC-1-HSC_HSC_11_E93M_BM_HT_CY189	MPP/GMP	Late2nd_BM
CCGGGATTCATTCACT-1-HSC_HSC_11_E93M_BM_HT_CY189	MPP.5	Late2nd_BM
CCGGGATTCCTGCCAT-1-HSC_HSC_11_E93M_BM_HT_CY189	MEMP	Late2nd_BM
CCGGGATTCTCATTCA-1-HSC_HSC_11_E93M_BM_HT_CY189	MPP.5	Late2nd_BM
CCGGGATTCTTACCTA-1-HSC_HSC_11_E93M_BM_HT_CY189	MPP.1	Late2nd_BM
CCGGTAGAGCCACGTC-1-HSC_HSC_11_E93M_BM_HT_CY189	MPP.2	Late2nd_BM
CCGGTAGAGCGACGTA-1-HSC_HSC_11_E93M_BM_HT_CY189	MPP.3	Late2nd_BM
CCGGTAGAGCTAACTC-1-HSC_HSC_11_E93M_BM_HT_CY189	MPP.2	Late2nd_BM
CCGGTAGAGTAGCCGA-1-HSC_HSC_11_E93M_BM_HT_CY189	HSC	Late2nd_BM
CCGGTAGAGTGGAGAA-1-HSC_HSC_11_E93M_BM_HT_CY189	MkP	Late2nd_BM
CCGGTAGAGTGGTCCC-1-HSC_HSC_11_E93M_BM_HT_CY189	MkP	Late2nd_BM
CCGGTAGCACAGACAG-1-HSC_HSC_11_E93M_BM_HT_CY189	MPP.5	Late2nd_BM
CCGGTAGCACAGCGTC-1-HSC_HSC_11_E93M_BM_HT_CY189	MPP.2	Late2nd_BM
CCGGTAGCACCCATGG-1-HSC_HSC_11_E93M_BM_HT_CY189	MPP.2	Late2nd_BM
CCGGTAGCAGTCAGAG-1-HSC_HSC_11_E93M_BM_HT_CY189	MPP.2	Late2nd_BM
CCGGTAGCATACTCTT-1-HSC_HSC_11_E93M_BM_HT_CY189	MPP.1	Late2nd_BM
CCGGTAGGTACCCAAT-1-HSC_HSC_11_E93M_BM_HT_CY189	MPP/GMP	Late2nd_BM
CCGGTAGGTATAGGGC-1-HSC_HSC_11_E93M_BM_HT_CY189	MPP.1	Late2nd_BM
CCGGTAGGTCAACATC-1-HSC_HSC_11_E93M_BM_HT_CY189	HSC	Late2nd_BM
CCGGTAGGTCAATGTC-1-HSC_HSC_11_E93M_BM_HT_CY189	MPP.4	Late2nd_BM
CCGGTAGGTCGATTGT-1-HSC_HSC_11_E93M_BM_HT_CY189	MkP	Late2nd_BM
CCGGTAGTCACCTCGT-1-HSC_HSC_11_E93M_BM_HT_CY189	MkP	Late2nd_BM
CCGGTAGTCAGAGCTT-1-HSC_HSC_11_E93M_BM_HT_CY189	HSC	Late2nd_BM
CCGGTAGTCCACTGGG-1-HSC_HSC_11_E93M_BM_HT_CY189	MPP.1	Late2nd_BM
CCGGTAGTCTCTGTCG-1-HSC_HSC_11_E93M_BM_HT_CY189	MPP.2	Late2nd_BM
CCGTACTAGCTACCGC-1-HSC_HSC_11_E93M_BM_HT_CY189	MPP.4	Late2nd_BM
CCGTACTAGCTGGAAC-1-HSC_HSC_11_E93M_BM_HT_CY189	MPP.5	Late2nd_BM
CCGTACTAGTAACCCT-1-HSC_HSC_11_E93M_BM_HT_CY189	HSC	Late2nd_BM
CCGTACTCACGAAAGC-1-HSC_HSC_11_E93M_BM_HT_CY189	MkP	Late2nd_BM
CCGTACTGTAAGGATT-1-HSC_HSC_11_E93M_BM_HT_CY189	HSC	Late2nd_BM
CCGTACTGTCAACATC-1-HSC_HSC_11_E93M_BM_HT_CY189	HSC	Late2nd_BM
CCGTACTGTGTAACGG-1-HSC_HSC_11_E93M_BM_HT_CY189	MkP	Late2nd_BM
CCGTACTGTTTGTGTG-1-HSC_HSC_11_E93M_BM_HT_CY189	MPP.4	Late2nd_BM
CCGTACTTCGTAGGTT-1-HSC_HSC_11_E93M_BM_HT_CY189	MPP.3	Late2nd_BM
CCGTACTTCGTTTGCC-1-HSC_HSC_11_E93M_BM_HT_CY189	MPP.5	Late2nd_BM
CCGTACTTCTCCAACC-1-HSC_HSC_11_E93M_BM_HT_CY189	MEMP	Late2nd_BM
CCGTACTTCTGCGACG-1-HSC_HSC_11_E93M_BM_HT_CY189	HSC	Late2nd_BM
CCGTGGAAGAGACTTA-1-HSC_HSC_11_E93M_BM_HT_CY189	HSC	Late2nd_BM
CCGTGGAAGATCTGAA-1-HSC_HSC_11_E93M_BM_HT_CY189	Fibroblast	Late2nd_BM
CCGTGGAAGTCTCCTC-1-HSC_HSC_11_E93M_BM_HT_CY189	MPP.4	Late2nd_BM
CCGTGGACAAACTGTC-1-HSC_HSC_11_E93M_BM_HT_CY189	MPP.4	Late2nd_BM
CCGTGGACACCTGGTG-1-HSC_HSC_11_E93M_BM_HT_CY189	MPP.4	Late2nd_BM
CCGTGGATCAATACCG-1-HSC_HSC_11_E93M_BM_HT_CY189	HSC	Late2nd_BM
CCGTGGATCAGCTCTC-1-HSC_HSC_11_E93M_BM_HT_CY189	HSC	Late2nd_BM
CCGTGGATCATCGCTC-1-HSC_HSC_11_E93M_BM_HT_CY189	MPP.5	Late2nd_BM
CCGTTCAAGGACACCA-1-HSC_HSC_11_E93M_BM_HT_CY189	MPP.5	Late2nd_BM
CCGTTCAAGTAGGCCA-1-HSC_HSC_11_E93M_BM_HT_CY189	MPP.4	Late2nd_BM
CCGTTCACAAACAACA-1-HSC_HSC_11_E93M_BM_HT_CY189	MPP.5	Late2nd_BM
CCGTTCACAATCGGTT-1-HSC_HSC_11_E93M_BM_HT_CY189	Prolif-MPP.2	Late2nd_BM
CCGTTCAGTACCGCTG-1-HSC_HSC_11_E93M_BM_HT_CY189	MkP	Late2nd_BM
CCGTTCAGTAGCGTAG-1-HSC_HSC_11_E93M_BM_HT_CY189	MPP.1	Late2nd_BM
CCGTTCAGTATGGTTC-1-HSC_HSC_11_E93M_BM_HT_CY189	MPP.5	Late2nd_BM
CCGTTCAGTATTCTCT-1-HSC_HSC_11_E93M_BM_HT_CY189	MkP	Late2nd_BM
CCGTTCAGTGGCCCTA-1-HSC_HSC_11_E93M_BM_HT_CY189	MkP	Late2nd_BM
CCGTTCAGTGTGCCTG-1-HSC_HSC_11_E93M_BM_HT_CY189	EP.1/EP.2/Erythroid	Late2nd_BM
CCGTTCAGTTGTCGCG-1-HSC_HSC_11_E93M_BM_HT_CY189	MEMP	Late2nd_BM
CCGTTCATCTCTTATG-1-HSC_HSC_11_E93M_BM_HT_CY189	MPP.2	Late2nd_BM
CCTAAAGAGCTGTTCA-1-HSC_HSC_11_E93M_BM_HT_CY189	MEMP	Late2nd_BM
CCTAAAGAGGAGTAGA-1-HSC_HSC_11_E93M_BM_HT_CY189	MkP	Late2nd_BM
CCTAAAGAGTTACGGG-1-HSC_HSC_11_E93M_BM_HT_CY189	MPP.5	Late2nd_BM
CCTAAAGCACTGCCAG-1-HSC_HSC_11_E93M_BM_HT_CY189	HSC	Late2nd_BM
CCTAAAGCAGGAATCG-1-HSC_HSC_11_E93M_BM_HT_CY189	MkP	Late2nd_BM
CCTAAAGCATGATCCA-1-HSC_HSC_11_E93M_BM_HT_CY189	MEMP	Late2nd_BM
CCTAAAGCATGTTCCC-1-HSC_HSC_11_E93M_BM_HT_CY189	HSC	Late2nd_BM
CCTAAAGGTCCAGTTA-1-HSC_HSC_11_E93M_BM_HT_CY189	MPP.4	Late2nd_BM
CCTAAAGGTCCGTTAA-1-HSC_HSC_11_E93M_BM_HT_CY189	MPP/GMP	Late2nd_BM
CCTAAAGGTCGTTGTA-1-HSC_HSC_11_E93M_BM_HT_CY189	MEMP	Late2nd_BM
CCTAAAGGTGTAACGG-1-HSC_HSC_11_E93M_BM_HT_CY189	MPP.4	Late2nd_BM
CCTAAAGGTTCTGGTA-1-HSC_HSC_11_E93M_BM_HT_CY189	HSC	Late2nd_BM
CCTAAAGGTTGCCTCT-1-HSC_HSC_11_E93M_BM_HT_CY189	MkP	Late2nd_BM
CCTAAAGTCAACCAAC-1-HSC_HSC_11_E93M_BM_HT_CY189	MPP.4	Late2nd_BM
CCTAAAGTCGCAAGCC-1-HSC_HSC_11_E93M_BM_HT_CY189	MkP	Late2nd_BM
CCTAAAGTCGTACGGC-1-HSC_HSC_11_E93M_BM_HT_CY189	MPP.1	Late2nd_BM
CCTACACAGAGCCTAG-1-HSC_HSC_11_E93M_BM_HT_CY189	MPP/GMP	Late2nd_BM
CCTACACCAAGTCATC-1-HSC_HSC_11_E93M_BM_HT_CY189	HSC	Late2nd_BM
CCTACACCATAGACTC-1-HSC_HSC_11_E93M_BM_HT_CY189	HSC	Late2nd_BM
CCTACACCATGGTTGT-1-HSC_HSC_11_E93M_BM_HT_CY189	MkP	Late2nd_BM
CCTACACGTTAAGATG-1-HSC_HSC_11_E93M_BM_HT_CY189	MPP.2	Late2nd_BM
CCTACACTCAAGAAGT-1-HSC_HSC_11_E93M_BM_HT_CY189	MPP.4	Late2nd_BM
CCTACACTCCATGAGT-1-HSC_HSC_11_E93M_BM_HT_CY189	HSC	Late2nd_BM
CCTACACTCTAACGGT-1-HSC_HSC_11_E93M_BM_HT_CY189	MPP/GMP	Late2nd_BM
CCTACCAAGCGTGTCC-1-HSC_HSC_11_E93M_BM_HT_CY189	MPP.5	Late2nd_BM
CCTACCAAGGCGCTCT-1-HSC_HSC_11_E93M_BM_HT_CY189	Prolif-unspecified	Late2nd_BM
CCTACCAAGTGCCAGA-1-HSC_HSC_11_E93M_BM_HT_CY189	MPP.5	Late2nd_BM
CCTACCACAAGCTGGA-1-HSC_HSC_11_E93M_BM_HT_CY189	MPP.4	Late2nd_BM
CCTACCAGTACCGTAT-1-HSC_HSC_11_E93M_BM_HT_CY189	Prolif-MPP.1	Late2nd_BM
CCTACCAGTGACTCAT-1-HSC_HSC_11_E93M_BM_HT_CY189	HSC	Late2nd_BM
CCTACCAGTTCGGCAC-1-HSC_HSC_11_E93M_BM_HT_CY189	MPP.5	Late2nd_BM
CCTACCATCACCATAG-1-HSC_HSC_11_E93M_BM_HT_CY189	Prolif-MPP.2	Late2nd_BM
CCTACCATCGTGGGAA-1-HSC_HSC_11_E93M_BM_HT_CY189	MPP.5	Late2nd_BM
CCTACCATCTGCTTGC-1-HSC_HSC_11_E93M_BM_HT_CY189	MPP.5	Late2nd_BM
CCTACCATCTTCCTTC-1-HSC_HSC_11_E93M_BM_HT_CY189	MkP	Late2nd_BM
CCTAGCTAGGGCTCTC-1-HSC_HSC_11_E93M_BM_HT_CY189	MPP/GMP	Late2nd_BM
CCTAGCTAGTACCGGA-1-HSC_HSC_11_E93M_BM_HT_CY189	MPP.2	Late2nd_BM
CCTAGCTCAATTGCTG-1-HSC_HSC_11_E93M_BM_HT_CY189	Prolif-MPP.2	Late2nd_BM
CCTAGCTGTCTCCACT-1-HSC_HSC_11_E93M_BM_HT_CY189	HSC	Late2nd_BM
CCTAGCTGTGTGAAAT-1-HSC_HSC_11_E93M_BM_HT_CY189	MEMP	Late2nd_BM
CCTAGCTTCACCGTAA-1-HSC_HSC_11_E93M_BM_HT_CY189	Prolif-unspecified	Late2nd_BM
CCTAGCTTCACGAAGG-1-HSC_HSC_11_E93M_BM_HT_CY189	MEMP	Late2nd_BM
CCTAGCTTCCAAATGC-1-HSC_HSC_11_E93M_BM_HT_CY189	MkP	Late2nd_BM
CCTAGCTTCCCTAATT-1-HSC_HSC_11_E93M_BM_HT_CY189	MkP	Late2nd_BM
CCTAGCTTCCGTTGTC-1-HSC_HSC_11_E93M_BM_HT_CY189	MPP/GMP	Late2nd_BM
CCTATTAAGCCGCCTA-1-HSC_HSC_11_E93M_BM_HT_CY189	MPP.5	Late2nd_BM
CCTATTAAGGGAGTAA-1-HSC_HSC_11_E93M_BM_HT_CY189	HSC	Late2nd_BM
CCTATTAAGGTACTCT-1-HSC_HSC_11_E93M_BM_HT_CY189	MPP.2	Late2nd_BM
CCTATTACATGACATC-1-HSC_HSC_11_E93M_BM_HT_CY189	Prolif-MPP.1	Late2nd_BM
CCTATTACATGTAGTC-1-HSC_HSC_11_E93M_BM_HT_CY189	MPP.5	Late2nd_BM
CCTATTACATTGGTAC-1-HSC_HSC_11_E93M_BM_HT_CY189	MPP.2	Late2nd_BM
CCTATTAGTATAATGG-1-HSC_HSC_11_E93M_BM_HT_CY189	Fibroblast	Late2nd_BM
CCTATTAGTCACTTCC-1-HSC_HSC_11_E93M_BM_HT_CY189	Prolif-MPP.2	Late2nd_BM
CCTATTAGTCTAGAGG-1-HSC_HSC_11_E93M_BM_HT_CY189	MPP.2	Late2nd_BM
CCTATTAGTGCCTTGG-1-HSC_HSC_11_E93M_BM_HT_CY189	HSC	Late2nd_BM
CCTATTAGTTTAGCTG-1-HSC_HSC_11_E93M_BM_HT_CY189	MPP.5	Late2nd_BM
CCTATTATCACTTCAT-1-HSC_HSC_11_E93M_BM_HT_CY189	MPP.3	Late2nd_BM
CCTATTATCAGCGATT-1-HSC_HSC_11_E93M_BM_HT_CY189	MPP.2	Late2nd_BM
CCTATTATCCGAAGAG-1-HSC_HSC_11_E93M_BM_HT_CY189	HSC	Late2nd_BM
CCTATTATCCGAATGT-1-HSC_HSC_11_E93M_BM_HT_CY189	MPP.5	Late2nd_BM
CCTATTATCCGCTGTT-1-HSC_HSC_11_E93M_BM_HT_CY189	MPP.5	Late2nd_BM
CCTATTATCGGAAATA-1-HSC_HSC_11_E93M_BM_HT_CY189	Prolif-MPP.2	Late2nd_BM
CCTATTATCTATGTGG-1-HSC_HSC_11_E93M_BM_HT_CY189	MkP	Late2nd_BM
CCTATTATCTCAACTT-1-HSC_HSC_11_E93M_BM_HT_CY189	HSC	Late2nd_BM
CCTCAGTCACCAGGTC-1-HSC_HSC_11_E93M_BM_HT_CY189	MPP.5	Late2nd_BM
CCTCAGTCAGCCACCA-1-HSC_HSC_11_E93M_BM_HT_CY189	HSC	Late2nd_BM
CCTCAGTGTGACGGTA-1-HSC_HSC_11_E93M_BM_HT_CY189	MPP.5	Late2nd_BM
CCTCAGTGTTGGTGGA-1-HSC_HSC_11_E93M_BM_HT_CY189	MPP/GMP	Late2nd_BM
CCTCAGTTCACCCGAG-1-HSC_HSC_11_E93M_BM_HT_CY189	MEMP	Late2nd_BM
CCTCAGTTCATCACCC-1-HSC_HSC_11_E93M_BM_HT_CY189	MEMP	Late2nd_BM
CCTCTGAAGGAGTTTA-1-HSC_HSC_11_E93M_BM_HT_CY189	HSC	Late2nd_BM
CCTCTGAAGGTTCCTA-1-HSC_HSC_11_E93M_BM_HT_CY189	MkP	Late2nd_BM
CCTCTGACACAAGACG-1-HSC_HSC_11_E93M_BM_HT_CY189	HSC	Late2nd_BM
CCTCTGACATATGGTC-1-HSC_HSC_11_E93M_BM_HT_CY189	HSC	Late2nd_BM
CCTCTGAGTATTCGTG-1-HSC_HSC_11_E93M_BM_HT_CY189	MPP.2	Late2nd_BM
CCTCTGAGTGCGATAG-1-HSC_HSC_11_E93M_BM_HT_CY189	Prolif-MPP.1	Late2nd_BM
CCTCTGAGTGTGTGCC-1-HSC_HSC_11_E93M_BM_HT_CY189	MPP.5	Late2nd_BM
CCTCTGAGTTCAGACT-1-HSC_HSC_11_E93M_BM_HT_CY189	HSC	Late2nd_BM
CCTCTGAGTTCGTTGA-1-HSC_HSC_11_E93M_BM_HT_CY189	HSC	Late2nd_BM
CCTCTGAGTTGAACTC-1-HSC_HSC_11_E93M_BM_HT_CY189	Prolif-unspecified	Late2nd_BM
CCTTACGAGGAATCGC-1-HSC_HSC_11_E93M_BM_HT_CY189	MPP.2	Late2nd_BM
CCTTACGAGTAACCCT-1-HSC_HSC_11_E93M_BM_HT_CY189	HSC	Late2nd_BM
CCTTACGAGTGAACGC-1-HSC_HSC_11_E93M_BM_HT_CY189	MkP	Late2nd_BM
CCTTACGCACCAACCG-1-HSC_HSC_11_E93M_BM_HT_CY189	MPP.2	Late2nd_BM
CCTTACGCACTCAGGC-1-HSC_HSC_11_E93M_BM_HT_CY189	HSC	Late2nd_BM
CCTTACGCAGACACTT-1-HSC_HSC_11_E93M_BM_HT_CY189	HSC	Late2nd_BM
CCTTACGGTACCGAGA-1-HSC_HSC_11_E93M_BM_HT_CY189	MPP.2	Late2nd_BM
CCTTACGGTACGCTGC-1-HSC_HSC_11_E93M_BM_HT_CY189	MEMP	Late2nd_BM
CCTTACGGTAGAGGAA-1-HSC_HSC_11_E93M_BM_HT_CY189	MkP	Late2nd_BM
CCTTACGGTCCGAACC-1-HSC_HSC_11_E93M_BM_HT_CY189	HSC	Late2nd_BM
CCTTACGGTCGCGGTT-1-HSC_HSC_11_E93M_BM_HT_CY189	MkP	Late2nd_BM
CCTTACGGTCTCCCTA-1-HSC_HSC_11_E93M_BM_HT_CY189	MPP.2	Late2nd_BM
CCTTACGTCAATACCG-1-HSC_HSC_11_E93M_BM_HT_CY189	MkP	Late2nd_BM
CCTTCCCAGACAAGCC-1-HSC_HSC_11_E93M_BM_HT_CY189	MkP	Late2nd_BM
CCTTCCCAGCCCAGCT-1-HSC_HSC_11_E93M_BM_HT_CY189	Prolif-MPP.2	Late2nd_BM
CCTTCCCCAACACCTA-1-HSC_HSC_11_E93M_BM_HT_CY189	Prolif-MPP.1	Late2nd_BM
CCTTCCCCAGCTCCGA-1-HSC_HSC_11_E93M_BM_HT_CY189	MPP.2	Late2nd_BM
CCTTCCCCATATACCG-1-HSC_HSC_11_E93M_BM_HT_CY189	MPP.5	Late2nd_BM
CCTTCCCGTCTGATCA-1-HSC_HSC_11_E93M_BM_HT_CY189	MkP	Late2nd_BM
CCTTCCCGTGTAATGA-1-HSC_HSC_11_E93M_BM_HT_CY189	MPP.3	Late2nd_BM
CCTTCCCGTTGTGGCC-1-HSC_HSC_11_E93M_BM_HT_CY189	MEMP	Late2nd_BM
CCTTCCCTCCGGGTGT-1-HSC_HSC_11_E93M_BM_HT_CY189	MPP.5	Late2nd_BM
CCTTCCCTCTATCGCC-1-HSC_HSC_11_E93M_BM_HT_CY189	MPP.4	Late2nd_BM
CCTTCCCTCTTACCTA-1-HSC_HSC_11_E93M_BM_HT_CY189	MPP.2	Late2nd_BM
CCTTCGAAGCCCAACC-1-HSC_HSC_11_E93M_BM_HT_CY189	MPP.5	Late2nd_BM
CCTTCGAAGGGTCGAT-1-HSC_HSC_11_E93M_BM_HT_CY189	MPP/GMP	Late2nd_BM
CCTTCGACATTACGAC-1-HSC_HSC_11_E93M_BM_HT_CY189	MPP.4	Late2nd_BM
CCTTCGAGTCGCATCG-1-HSC_HSC_11_E93M_BM_HT_CY189	MPP.3	Late2nd_BM
CCTTCGAGTGCGCTTG-1-HSC_HSC_11_E93M_BM_HT_CY189	MkP	Late2nd_BM
CCTTCGAGTGTGGCTC-1-HSC_HSC_11_E93M_BM_HT_CY189	HSC	Late2nd_BM
CCTTCGAGTTCGTTGA-1-HSC_HSC_11_E93M_BM_HT_CY189	Prolif-unspecified	Late2nd_BM
CCTTCGATCAAACCAC-1-HSC_HSC_11_E93M_BM_HT_CY189	MPP.2	Late2nd_BM
CCTTCGATCCCTAACC-1-HSC_HSC_11_E93M_BM_HT_CY189	Prolif-MPP.1	Late2nd_BM
CCTTCGATCGGCATCG-1-HSC_HSC_11_E93M_BM_HT_CY189	HSC	Late2nd_BM
CCTTCGATCTCTTATG-1-HSC_HSC_11_E93M_BM_HT_CY189	MPP.5	Late2nd_BM
CCTTTCTAGAACAACT-1-HSC_HSC_11_E93M_BM_HT_CY189	Prolif-MPP.1	Late2nd_BM
CCTTTCTAGCGATCCC-1-HSC_HSC_11_E93M_BM_HT_CY189	MPP.5	Late2nd_BM
CCTTTCTAGGCAGGTT-1-HSC_HSC_11_E93M_BM_HT_CY189	MPP.4	Late2nd_BM
CCTTTCTAGTGTGAAT-1-HSC_HSC_11_E93M_BM_HT_CY189	Prolif-MPP.2	Late2nd_BM
CCTTTCTCAAGTCATC-1-HSC_HSC_11_E93M_BM_HT_CY189	HSC	Late2nd_BM
CCTTTCTCACGTCAGC-1-HSC_HSC_11_E93M_BM_HT_CY189	MPP.2	Late2nd_BM
CCTTTCTCAGCGTTCG-1-HSC_HSC_11_E93M_BM_HT_CY189	MPP.2	Late2nd_BM
CCTTTCTGTAATCGTC-1-HSC_HSC_11_E93M_BM_HT_CY189	MPP.4	Late2nd_BM
CCTTTCTGTCCCGACA-1-HSC_HSC_11_E93M_BM_HT_CY189	MkP	Late2nd_BM
CCTTTCTGTCTTCAAG-1-HSC_HSC_11_E93M_BM_HT_CY189	MPP.5	Late2nd_BM
CCTTTCTGTGCAACTT-1-HSC_HSC_11_E93M_BM_HT_CY189	HSC	Late2nd_BM
CCTTTCTGTGGTAACG-1-HSC_HSC_11_E93M_BM_HT_CY189	MEMP	Late2nd_BM
CCTTTCTTCCGAATGT-1-HSC_HSC_11_E93M_BM_HT_CY189	MPP/GMP	Late2nd_BM
CCTTTCTTCGTGGTCG-1-HSC_HSC_11_E93M_BM_HT_CY189	HSC	Late2nd_BM
CGAACATAGAAACCGC-1-HSC_HSC_11_E93M_BM_HT_CY189	MPP.2	Late2nd_BM
CGAACATAGACTGTAA-1-HSC_HSC_11_E93M_BM_HT_CY189	MPP.5	Late2nd_BM
CGAACATAGATCCCAT-1-HSC_HSC_11_E93M_BM_HT_CY189	MPP.1	Late2nd_BM
CGAACATAGCGTGTCC-1-HSC_HSC_11_E93M_BM_HT_CY189	MPP.1	Late2nd_BM
CGAACATAGGTGCACA-1-HSC_HSC_11_E93M_BM_HT_CY189	MPP.3	Late2nd_BM
CGAACATAGTTAGCGG-1-HSC_HSC_11_E93M_BM_HT_CY189	MPP/GMP	Late2nd_BM
CGAACATGTCGAATCT-1-HSC_HSC_11_E93M_BM_HT_CY189	MEMP	Late2nd_BM
CGAACATGTCTCTTAT-1-HSC_HSC_11_E93M_BM_HT_CY189	HSC	Late2nd_BM
CGAACATTCAATAAGG-1-HSC_HSC_11_E93M_BM_HT_CY189	MPP.2	Late2nd_BM
CGAACATTCTATCCCG-1-HSC_HSC_11_E93M_BM_HT_CY189	MkP	Late2nd_BM
CGAATGTAGATGCCTT-1-HSC_HSC_11_E93M_BM_HT_CY189	MPP.4	Late2nd_BM
CGAATGTAGCCAGGAT-1-HSC_HSC_11_E93M_BM_HT_CY189	MPP.5	Late2nd_BM
CGAATGTAGGGTCGAT-1-HSC_HSC_11_E93M_BM_HT_CY189	Prolif-MPP.1	Late2nd_BM
CGAATGTAGTCTCAAC-1-HSC_HSC_11_E93M_BM_HT_CY189	MPP.5	Late2nd_BM
CGAATGTCACTTAACG-1-HSC_HSC_11_E93M_BM_HT_CY189	MPP.5	Late2nd_BM
CGAATGTCAGCTGTTA-1-HSC_HSC_11_E93M_BM_HT_CY189	HSC	Late2nd_BM
CGAATGTGTGAACCTT-1-HSC_HSC_11_E93M_BM_HT_CY189	HSC	Late2nd_BM
CGAATGTTCAATCACG-1-HSC_HSC_11_E93M_BM_HT_CY189	HSC	Late2nd_BM
CGAATGTTCCCAGGTG-1-HSC_HSC_11_E93M_BM_HT_CY189	MPP.1	Late2nd_BM
CGAATGTTCGAATGCT-1-HSC_HSC_11_E93M_BM_HT_CY189	MPP.1	Late2nd_BM
CGAATGTTCGGATGTT-1-HSC_HSC_11_E93M_BM_HT_CY189	MPP.5	Late2nd_BM
CGACCTTAGAGCTTCT-1-HSC_HSC_11_E93M_BM_HT_CY189	MPP.4	Late2nd_BM
CGACCTTAGTAGCCGA-1-HSC_HSC_11_E93M_BM_HT_CY189	MPP.5	Late2nd_BM
CGACCTTCAACACGCC-1-HSC_HSC_11_E93M_BM_HT_CY189	MPP.5	Late2nd_BM
CGACCTTCACCGGAAA-1-HSC_HSC_11_E93M_BM_HT_CY189	Prolif-MPP.1	Late2nd_BM
CGACCTTGTGCGATAG-1-HSC_HSC_11_E93M_BM_HT_CY189	HSC	Late2nd_BM
CGACCTTTCATATCGG-1-HSC_HSC_11_E93M_BM_HT_CY189	Prolif-MPP.1	Late2nd_BM
CGACCTTTCGTAGGAG-1-HSC_HSC_11_E93M_BM_HT_CY189	MPP/GMP	Late2nd_BM
CGACTTCAGAAGAAGC-1-HSC_HSC_11_E93M_BM_HT_CY189	MPP.2	Late2nd_BM
CGACTTCAGACACGAC-1-HSC_HSC_11_E93M_BM_HT_CY189	MkP	Late2nd_BM
CGACTTCAGCATCATC-1-HSC_HSC_11_E93M_BM_HT_CY189	MPP.3	Late2nd_BM
CGACTTCCACAGCGTC-1-HSC_HSC_11_E93M_BM_HT_CY189	MPP.5	Late2nd_BM
CGACTTCCACGTCAGC-1-HSC_HSC_11_E93M_BM_HT_CY189	MkP	Late2nd_BM
CGACTTCGTCAGAATA-1-HSC_HSC_11_E93M_BM_HT_CY189	HSC	Late2nd_BM
CGACTTCGTCCGACGT-1-HSC_HSC_11_E93M_BM_HT_CY189	MEMP	Late2nd_BM
CGACTTCGTTTCCACC-1-HSC_HSC_11_E93M_BM_HT_CY189	HSC	Late2nd_BM
CGACTTCTCCAGATCA-1-HSC_HSC_11_E93M_BM_HT_CY189	HSC	Late2nd_BM
CGACTTCTCCCTAATT-1-HSC_HSC_11_E93M_BM_HT_CY189	HSC	Late2nd_BM
CGACTTCTCGAGAACG-1-HSC_HSC_11_E93M_BM_HT_CY189	HSC	Late2nd_BM
CGACTTCTCTTGCCGT-1-HSC_HSC_11_E93M_BM_HT_CY189	MkP	Late2nd_BM
CGAGAAGAGCACGCCT-1-HSC_HSC_11_E93M_BM_HT_CY189	MPP.1	Late2nd_BM
CGAGAAGAGCCCGAAA-1-HSC_HSC_11_E93M_BM_HT_CY189	MPP.5	Late2nd_BM
CGAGAAGAGCGATCCC-1-HSC_HSC_11_E93M_BM_HT_CY189	MPP.2	Late2nd_BM
CGAGAAGAGGTCGGAT-1-HSC_HSC_11_E93M_BM_HT_CY189	MPP.5	Late2nd_BM
CGAGAAGAGTAGCGGT-1-HSC_HSC_11_E93M_BM_HT_CY189	MPP.2	Late2nd_BM
CGAGAAGAGTCATCCA-1-HSC_HSC_11_E93M_BM_HT_CY189	HSC	Late2nd_BM
CGAGAAGAGTGTCCAT-1-HSC_HSC_11_E93M_BM_HT_CY189	MPP.5	Late2nd_BM
CGAGAAGCAATCAGAA-1-HSC_HSC_11_E93M_BM_HT_CY189	HSC	Late2nd_BM
CGAGAAGCACCAGATT-1-HSC_HSC_11_E93M_BM_HT_CY189	MkP	Late2nd_BM
CGAGAAGCAGTTTACG-1-HSC_HSC_11_E93M_BM_HT_CY189	HSC	Late2nd_BM
CGAGAAGCATGAACCT-1-HSC_HSC_11_E93M_BM_HT_CY189	MPP/GMP	Late2nd_BM
CGAGAAGGTGAAAGAG-1-HSC_HSC_11_E93M_BM_HT_CY189	MkP	Late2nd_BM
CGAGAAGGTGTCAATC-1-HSC_HSC_11_E93M_BM_HT_CY189	Prolif-MPP.1	Late2nd_BM
CGAGAAGGTTCGTGAT-1-HSC_HSC_11_E93M_BM_HT_CY189	MPP.5	Late2nd_BM
CGAGAAGTCACCGGGT-1-HSC_HSC_11_E93M_BM_HT_CY189	MPP.2	Late2nd_BM
CGAGAAGTCATCGGAT-1-HSC_HSC_11_E93M_BM_HT_CY189	MPP.3	Late2nd_BM
CGAGAAGTCCAAACAC-1-HSC_HSC_11_E93M_BM_HT_CY189	HSC	Late2nd_BM
CGAGAAGTCCCAAGAT-1-HSC_HSC_11_E93M_BM_HT_CY189	MEMP	Late2nd_BM
CGAGAAGTCGTTTAGG-1-HSC_HSC_11_E93M_BM_HT_CY189	MkP	Late2nd_BM
CGAGAAGTCTGATTCT-1-HSC_HSC_11_E93M_BM_HT_CY189	MkP	Late2nd_BM
CGAGCACCAGATCTGT-1-HSC_HSC_11_E93M_BM_HT_CY189	MkP	Late2nd_BM
CGAGCACCAGGTCTCG-1-HSC_HSC_11_E93M_BM_HT_CY189	HSC	Late2nd_BM
CGAGCACGTATAGTAG-1-HSC_HSC_11_E93M_BM_HT_CY189	HSC	Late2nd_BM
CGAGCACGTCAGATAA-1-HSC_HSC_11_E93M_BM_HT_CY189	MPP.3	Late2nd_BM
CGAGCACGTCCTAGCG-1-HSC_HSC_11_E93M_BM_HT_CY189	MPP.2	Late2nd_BM
CGAGCACGTCTGGTCG-1-HSC_HSC_11_E93M_BM_HT_CY189	HSC	Late2nd_BM
CGAGCACGTTACCGAT-1-HSC_HSC_11_E93M_BM_HT_CY189	MPP.2	Late2nd_BM
CGAGCACTCACAACGT-1-HSC_HSC_11_E93M_BM_HT_CY189	MkP	Late2nd_BM
CGAGCACTCAGTTCGA-1-HSC_HSC_11_E93M_BM_HT_CY189	Prolif-unspecified	Late2nd_BM
CGAGCCAAGACCGGAT-1-HSC_HSC_11_E93M_BM_HT_CY189	MPP.2	Late2nd_BM
CGAGCCAAGTAATCCC-1-HSC_HSC_11_E93M_BM_HT_CY189	MPP.2	Late2nd_BM
CGAGCCAAGTACTTGC-1-HSC_HSC_11_E93M_BM_HT_CY189	MEMP	Late2nd_BM
CGAGCCAAGTCCGTAT-1-HSC_HSC_11_E93M_BM_HT_CY189	MPP/GMP	Late2nd_BM
CGAGCCACACCGATAT-1-HSC_HSC_11_E93M_BM_HT_CY189	MkP	Late2nd_BM
CGAGCCACATACTCTT-1-HSC_HSC_11_E93M_BM_HT_CY189	MPP.4	Late2nd_BM
CGAGCCAGTCGAGATG-1-HSC_HSC_11_E93M_BM_HT_CY189	MPP.2	Late2nd_BM
CGAGCCAGTCTAGCGC-1-HSC_HSC_11_E93M_BM_HT_CY189	MPP.5	Late2nd_BM
CGAGCCAGTGAGGGTT-1-HSC_HSC_11_E93M_BM_HT_CY189	MPP.4	Late2nd_BM
CGAGCCAGTTAAGTAG-1-HSC_HSC_11_E93M_BM_HT_CY189	HSC	Late2nd_BM
CGAGCCAGTTATGTGC-1-HSC_HSC_11_E93M_BM_HT_CY189	MPP.5	Late2nd_BM
CGAGCCATCAAGCCTA-1-HSC_HSC_11_E93M_BM_HT_CY189	MPP.2	Late2nd_BM
CGAGCCATCAGTCCCT-1-HSC_HSC_11_E93M_BM_HT_CY189	MEMP	Late2nd_BM
CGAGCCATCCCAAGAT-1-HSC_HSC_11_E93M_BM_HT_CY189	MPP.2	Late2nd_BM
CGAGCCATCTTCTGGC-1-HSC_HSC_11_E93M_BM_HT_CY189	MkP	Late2nd_BM
CGATCGGAGGTTCCTA-1-HSC_HSC_11_E93M_BM_HT_CY189	MkP	Late2nd_BM
CGATCGGAGTAATCCC-1-HSC_HSC_11_E93M_BM_HT_CY189	MPP.2	Late2nd_BM
CGATCGGAGTGTTGAA-1-HSC_HSC_11_E93M_BM_HT_CY189	MkP	Late2nd_BM
CGATCGGCAATGGTCT-1-HSC_HSC_11_E93M_BM_HT_CY189	MPP/GMP	Late2nd_BM
CGATCGGCACACCGAC-1-HSC_HSC_11_E93M_BM_HT_CY189	MkP	Late2nd_BM
CGATCGGCAGGGTATG-1-HSC_HSC_11_E93M_BM_HT_CY189	HSC	Late2nd_BM
CGATCGGCATCCCATC-1-HSC_HSC_11_E93M_BM_HT_CY189	MPP.2	Late2nd_BM
CGATCGGGTCGCTTTC-1-HSC_HSC_11_E93M_BM_HT_CY189	MPP.5	Late2nd_BM
CGATCGGGTGTTCGAT-1-HSC_HSC_11_E93M_BM_HT_CY189	MkP	Late2nd_BM
CGATCGGGTGTTGAGG-1-HSC_HSC_11_E93M_BM_HT_CY189	HSC	Late2nd_BM
CGATCGGGTTTCCACC-1-HSC_HSC_11_E93M_BM_HT_CY189	MPP.4	Late2nd_BM
CGATCGGTCAGGTTCA-1-HSC_HSC_11_E93M_BM_HT_CY189	MPP.2	Late2nd_BM
CGATGGCAGAAACCAT-1-HSC_HSC_11_E93M_BM_HT_CY189	HSC	Late2nd_BM
CGATGGCAGACCTAGG-1-HSC_HSC_11_E93M_BM_HT_CY189	MEMP	Late2nd_BM
CGATGGCAGATCACGG-1-HSC_HSC_11_E93M_BM_HT_CY189	MPP/GMP	Late2nd_BM
CGATGGCAGCAGATCG-1-HSC_HSC_11_E93M_BM_HT_CY189	MPP/GMP	Late2nd_BM
CGATGGCAGTATCGAA-1-HSC_HSC_11_E93M_BM_HT_CY189	HSC	Late2nd_BM
CGATGGCCAAGAAAGG-1-HSC_HSC_11_E93M_BM_HT_CY189	MkP	Late2nd_BM
CGATGGCCAGTTCCCT-1-HSC_HSC_11_E93M_BM_HT_CY189	MPP.2	Late2nd_BM
CGATGGCCATTCTTAC-1-HSC_HSC_11_E93M_BM_HT_CY189	MPP.1	Late2nd_BM
CGATGGCGTAGGGTAC-1-HSC_HSC_11_E93M_BM_HT_CY189	MPP.2	Late2nd_BM
CGATGGCTCATGTCCC-1-HSC_HSC_11_E93M_BM_HT_CY189	HSC	Late2nd_BM
CGATGGCTCCATGAGT-1-HSC_HSC_11_E93M_BM_HT_CY189	MkP	Late2nd_BM
CGATGGCTCCTTAATC-1-HSC_HSC_11_E93M_BM_HT_CY189	MPP.4	Late2nd_BM
CGATGGCTCGCGTTTC-1-HSC_HSC_11_E93M_BM_HT_CY189	MkP	Late2nd_BM
CGATGGCTCTCCGGTT-1-HSC_HSC_11_E93M_BM_HT_CY189	MPP/GMP	Late2nd_BM
CGATGGCTCTTGAGAC-1-HSC_HSC_11_E93M_BM_HT_CY189	MPP.2	Late2nd_BM
CGATGTAAGACGACGT-1-HSC_HSC_11_E93M_BM_HT_CY189	MkP	Late2nd_BM
CGATGTAAGCTGGAAC-1-HSC_HSC_11_E93M_BM_HT_CY189	MPP.2	Late2nd_BM
CGATGTAAGGGCATGT-1-HSC_HSC_11_E93M_BM_HT_CY189	HSC	Late2nd_BM
CGATGTACAACAACCT-1-HSC_HSC_11_E93M_BM_HT_CY189	HSC	Late2nd_BM
CGATGTACAAGCCGCT-1-HSC_HSC_11_E93M_BM_HT_CY189	MEMP	Late2nd_BM
CGATGTACACTGTCGG-1-HSC_HSC_11_E93M_BM_HT_CY189	HSC	Late2nd_BM
CGATGTACAGCCAATT-1-HSC_HSC_11_E93M_BM_HT_CY189	HSC	Late2nd_BM
CGATGTACAGTGACAG-1-HSC_HSC_11_E93M_BM_HT_CY189	MkP	Late2nd_BM
CGATGTACATGTCCTC-1-HSC_HSC_11_E93M_BM_HT_CY189	MPP.5	Late2nd_BM
CGATGTAGTCAAAGCG-1-HSC_HSC_11_E93M_BM_HT_CY189	HSC	Late2nd_BM
CGATGTAGTCAAGCGA-1-HSC_HSC_11_E93M_BM_HT_CY189	MPP/GMP	Late2nd_BM
CGATGTAGTCTGATTG-1-HSC_HSC_11_E93M_BM_HT_CY189	MPP.4	Late2nd_BM
CGATGTAGTGCGAAAC-1-HSC_HSC_11_E93M_BM_HT_CY189	MPP.5	Late2nd_BM
CGATGTAGTTATCACG-1-HSC_HSC_11_E93M_BM_HT_CY189	MPP.2	Late2nd_BM
CGATGTATCACAGTAC-1-HSC_HSC_11_E93M_BM_HT_CY189	MkP	Late2nd_BM
CGATGTATCGGAAACG-1-HSC_HSC_11_E93M_BM_HT_CY189	MkP	Late2nd_BM
CGATTGAAGAGACTAT-1-HSC_HSC_11_E93M_BM_HT_CY189	MPP.2	Late2nd_BM
CGATTGAAGCGAGAAA-1-HSC_HSC_11_E93M_BM_HT_CY189	MPP.2	Late2nd_BM
CGATTGACAGCTATTG-1-HSC_HSC_11_E93M_BM_HT_CY189	MPP.5	Late2nd_BM
CGATTGACAGCTGCAC-1-HSC_HSC_11_E93M_BM_HT_CY189	MPP/GMP	Late2nd_BM
CGATTGAGTAAGAGGA-1-HSC_HSC_11_E93M_BM_HT_CY189	MPP.3	Late2nd_BM
CGATTGAGTGTTTGGT-1-HSC_HSC_11_E93M_BM_HT_CY189	MPP.5	Late2nd_BM
CGATTGATCATGTCTT-1-HSC_HSC_11_E93M_BM_HT_CY189	Prolif-MPP.2	Late2nd_BM
CGATTGATCGGTTAAC-1-HSC_HSC_11_E93M_BM_HT_CY189	HSC	Late2nd_BM
CGATTGATCTCCAACC-1-HSC_HSC_11_E93M_BM_HT_CY189	Prolif-MPP.2	Late2nd_BM
CGATTGATCTTCGGTC-1-HSC_HSC_11_E93M_BM_HT_CY189	HSC	Late2nd_BM
CGCCAAGAGAACTGTA-1-HSC_HSC_11_E93M_BM_HT_CY189	MPP.2	Late2nd_BM
CGCCAAGAGTCATCCA-1-HSC_HSC_11_E93M_BM_HT_CY189	MPP.2	Late2nd_BM
CGCCAAGCAAATACAG-1-HSC_HSC_11_E93M_BM_HT_CY189	HSC	Late2nd_BM
CGCCAAGCAGTTCATG-1-HSC_HSC_11_E93M_BM_HT_CY189	MPP.4	Late2nd_BM
CGCCAAGGTTAGATGA-1-HSC_HSC_11_E93M_BM_HT_CY189	MkP	Late2nd_BM
CGCCAAGTCCGTACAA-1-HSC_HSC_11_E93M_BM_HT_CY189	MPP.2	Late2nd_BM
CGCCAAGTCGTAGGAG-1-HSC_HSC_11_E93M_BM_HT_CY189	MPP.2	Late2nd_BM
CGCCAAGTCGTTGACA-1-HSC_HSC_11_E93M_BM_HT_CY189	MPP.5	Late2nd_BM
CGCCAAGTCTCGTATT-1-HSC_HSC_11_E93M_BM_HT_CY189	HSC	Late2nd_BM
CGCGGTAAGAACAATC-1-HSC_HSC_11_E93M_BM_HT_CY189	HSC	Late2nd_BM
CGCGGTAAGTATCTCG-1-HSC_HSC_11_E93M_BM_HT_CY189	MPP.5	Late2nd_BM
CGCGGTAAGTTTCCTT-1-HSC_HSC_11_E93M_BM_HT_CY189	MPP.4	Late2nd_BM
CGCGGTACAACTTGAC-1-HSC_HSC_11_E93M_BM_HT_CY189	Macrophage	Late2nd_BM
CGCGGTACAATAGAGT-1-HSC_HSC_11_E93M_BM_HT_CY189	MEMP	Late2nd_BM
CGCGGTACACGAAAGC-1-HSC_HSC_11_E93M_BM_HT_CY189	MPP.1	Late2nd_BM
CGCGGTACAGGAATCG-1-HSC_HSC_11_E93M_BM_HT_CY189	HSC	Late2nd_BM
CGCGGTAGTAGAAGGA-1-HSC_HSC_11_E93M_BM_HT_CY189	Prolif-MPP.1	Late2nd_BM
CGCGGTAGTCCAGTTA-1-HSC_HSC_11_E93M_BM_HT_CY189	MPP.5	Late2nd_BM
CGCGGTAGTCTCCACT-1-HSC_HSC_11_E93M_BM_HT_CY189	HSC	Late2nd_BM
CGCGGTAGTGCACTTA-1-HSC_HSC_11_E93M_BM_HT_CY189	MkP	Late2nd_BM
CGCGGTAGTGTCGCTG-1-HSC_HSC_11_E93M_BM_HT_CY189	MPP.2	Late2nd_BM
CGCGGTATCTGGAGCC-1-HSC_HSC_11_E93M_BM_HT_CY189	MPP.4	Late2nd_BM
CGCGGTATCTTAGAGC-1-HSC_HSC_11_E93M_BM_HT_CY189	MPP.2	Late2nd_BM
CGCGTTTAGAGCTGCA-1-HSC_HSC_11_E93M_BM_HT_CY189	Prolif-MPP.2	Late2nd_BM
CGCGTTTAGCCTTGAT-1-HSC_HSC_11_E93M_BM_HT_CY189	MkP	Late2nd_BM
CGCGTTTAGGCTCAGA-1-HSC_HSC_11_E93M_BM_HT_CY189	MPP.2	Late2nd_BM
CGCGTTTAGGTGCTAG-1-HSC_HSC_11_E93M_BM_HT_CY189	MEMP	Late2nd_BM
CGCGTTTAGTTACGGG-1-HSC_HSC_11_E93M_BM_HT_CY189	MPP.2	Late2nd_BM
CGCGTTTGTGCCTGCA-1-HSC_HSC_11_E93M_BM_HT_CY189	MkP	Late2nd_BM
CGCGTTTTCTAACTCT-1-HSC_HSC_11_E93M_BM_HT_CY189	Fibroblast	Late2nd_BM
CGCGTTTTCTAACTTC-1-HSC_HSC_11_E93M_BM_HT_CY189	MkP	Late2nd_BM
CGCGTTTTCTTGGGTA-1-HSC_HSC_11_E93M_BM_HT_CY189	HSC	Late2nd_BM
CGCTATCAGATGCCTT-1-HSC_HSC_11_E93M_BM_HT_CY189	MPP/GMP	Late2nd_BM
CGCTATCAGTTCCACA-1-HSC_HSC_11_E93M_BM_HT_CY189	MEMP	Late2nd_BM
CGCTATCCATCGTCGG-1-HSC_HSC_11_E93M_BM_HT_CY189	HSC	Late2nd_BM
CGCTATCGTCGAGTTT-1-HSC_HSC_11_E93M_BM_HT_CY189	HSC	Late2nd_BM
CGCTATCGTGCAGTAG-1-HSC_HSC_11_E93M_BM_HT_CY189	MPP.5	Late2nd_BM
CGCTATCGTTCATGGT-1-HSC_HSC_11_E93M_BM_HT_CY189	MEMP	Late2nd_BM
CGCTATCTCACATGCA-1-HSC_HSC_11_E93M_BM_HT_CY189	MPP.5	Late2nd_BM
CGCTATCTCTCTTGAT-1-HSC_HSC_11_E93M_BM_HT_CY189	HSC	Late2nd_BM
CGCTGGACAGCTCGCA-1-HSC_HSC_11_E93M_BM_HT_CY189	MEMP	Late2nd_BM
CGCTGGACATGATCCA-1-HSC_HSC_11_E93M_BM_HT_CY189	MPP.5	Late2nd_BM
CGCTGGAGTGACAAAT-1-HSC_HSC_11_E93M_BM_HT_CY189	HSC	Late2nd_BM
CGCTGGATCGGAGGTA-1-HSC_HSC_11_E93M_BM_HT_CY189	MPP.4	Late2nd_BM
CGCTGGATCGTTGACA-1-HSC_HSC_11_E93M_BM_HT_CY189	MkP	Late2nd_BM
CGCTGGATCTGCAAGT-1-HSC_HSC_11_E93M_BM_HT_CY189	MEMP	Late2nd_BM
CGCTTCAAGAGGTTGC-1-HSC_HSC_11_E93M_BM_HT_CY189	HSC	Late2nd_BM
CGCTTCACACAAGACG-1-HSC_HSC_11_E93M_BM_HT_CY189	HSC	Late2nd_BM
CGCTTCACACGGTTTA-1-HSC_HSC_11_E93M_BM_HT_CY189	HSC	Late2nd_BM
CGCTTCAGTCATTAGC-1-HSC_HSC_11_E93M_BM_HT_CY189	HSC	Late2nd_BM
CGCTTCAGTGCAGGTA-1-HSC_HSC_11_E93M_BM_HT_CY189	HSC	Late2nd_BM
CGCTTCAGTGGACGAT-1-HSC_HSC_11_E93M_BM_HT_CY189	MPP.2	Late2nd_BM
CGCTTCAGTTGATTCG-1-HSC_HSC_11_E93M_BM_HT_CY189	MPP.3	Late2nd_BM
CGCTTCATCACGCGGT-1-HSC_HSC_11_E93M_BM_HT_CY189	MPP.1	Late2nd_BM
CGCTTCATCGCCATAA-1-HSC_HSC_11_E93M_BM_HT_CY189	MPP.4	Late2nd_BM
CGCTTCATCGGAAACG-1-HSC_HSC_11_E93M_BM_HT_CY189	EP.1/EP.2/Erythroid	Late2nd_BM
CGCTTCATCTGTCTAT-1-HSC_HSC_11_E93M_BM_HT_CY189	MPP.4	Late2nd_BM
CGGACACAGACCACGA-1-HSC_HSC_11_E93M_BM_HT_CY189	MkP	Late2nd_BM
CGGACACAGGCGCTCT-1-HSC_HSC_11_E93M_BM_HT_CY189	HSC	Late2nd_BM
CGGACACCATGCCTAA-1-HSC_HSC_11_E93M_BM_HT_CY189	MPP.5	Late2nd_BM
CGGACACCATGTTCCC-1-HSC_HSC_11_E93M_BM_HT_CY189	HSC	Late2nd_BM
CGGACACGTAAGGGAA-1-HSC_HSC_11_E93M_BM_HT_CY189	MPP.2	Late2nd_BM
CGGACACGTGCTTCTC-1-HSC_HSC_11_E93M_BM_HT_CY189	MPP.3	Late2nd_BM
CGGACACGTTCTCATT-1-HSC_HSC_11_E93M_BM_HT_CY189	MkP	Late2nd_BM
CGGACACTCTGCGGCA-1-HSC_HSC_11_E93M_BM_HT_CY189	MkP	Late2nd_BM
CGGACGTAGAGTACAT-1-HSC_HSC_11_E93M_BM_HT_CY189	HSC	Late2nd_BM
CGGACGTAGCTCCTTC-1-HSC_HSC_11_E93M_BM_HT_CY189	MPP.4	Late2nd_BM
CGGACGTCACCGCTAG-1-HSC_HSC_11_E93M_BM_HT_CY189	MPP.2	Late2nd_BM
CGGACGTCAGATTGCT-1-HSC_HSC_11_E93M_BM_HT_CY189	MkP	Late2nd_BM
CGGACGTCAGCGTCCA-1-HSC_HSC_11_E93M_BM_HT_CY189	HSC	Late2nd_BM
CGGACGTCATCAGTCA-1-HSC_HSC_11_E93M_BM_HT_CY189	HSC	Late2nd_BM
CGGACGTGTAAAGTCA-1-HSC_HSC_11_E93M_BM_HT_CY189	MPP/GMP	Late2nd_BM
CGGACGTGTAGCGTAG-1-HSC_HSC_11_E93M_BM_HT_CY189	HSC	Late2nd_BM
CGGACGTGTCCGTCAG-1-HSC_HSC_11_E93M_BM_HT_CY189	MPP.2	Late2nd_BM
CGGACGTTCAAGATCC-1-HSC_HSC_11_E93M_BM_HT_CY189	MPP.4	Late2nd_BM
CGGACGTTCAAGCCTA-1-HSC_HSC_11_E93M_BM_HT_CY189	MPP.2	Late2nd_BM
CGGACGTTCCCTAACC-1-HSC_HSC_11_E93M_BM_HT_CY189	HSC	Late2nd_BM
CGGACGTTCCGTTGTC-1-HSC_HSC_11_E93M_BM_HT_CY189	MPP/GMP	Late2nd_BM
CGGACGTTCGGTCCGA-1-HSC_HSC_11_E93M_BM_HT_CY189	MkP	Late2nd_BM
CGGACTGAGAATTCCC-1-HSC_HSC_11_E93M_BM_HT_CY189	HSC	Late2nd_BM
CGGACTGAGAGGGCTT-1-HSC_HSC_11_E93M_BM_HT_CY189	MPP/GMP	Late2nd_BM
CGGACTGAGGCATGTG-1-HSC_HSC_11_E93M_BM_HT_CY189	HSC	Late2nd_BM
CGGACTGCAAGGACTG-1-HSC_HSC_11_E93M_BM_HT_CY189	MkP	Late2nd_BM
CGGACTGCAGCTGCAC-1-HSC_HSC_11_E93M_BM_HT_CY189	HSC	Late2nd_BM
CGGACTGCAGGACGTA-1-HSC_HSC_11_E93M_BM_HT_CY189	MkP	Late2nd_BM
CGGACTGCATCCAACA-1-HSC_HSC_11_E93M_BM_HT_CY189	HSC	Late2nd_BM
CGGACTGCATGATCCA-1-HSC_HSC_11_E93M_BM_HT_CY189	HSC	Late2nd_BM
CGGACTGTCATACGGT-1-HSC_HSC_11_E93M_BM_HT_CY189	MPP.4	Late2nd_BM
CGGACTGTCGGACAAG-1-HSC_HSC_11_E93M_BM_HT_CY189	MkP	Late2nd_BM
CGGACTGTCTCTTATG-1-HSC_HSC_11_E93M_BM_HT_CY189	MPP.5	Late2nd_BM
CGGAGCTAGACACTAA-1-HSC_HSC_11_E93M_BM_HT_CY189	MPP.2	Late2nd_BM
CGGAGCTAGTGAACAT-1-HSC_HSC_11_E93M_BM_HT_CY189	MPP.2	Late2nd_BM
CGGAGCTCACACGCTG-1-HSC_HSC_11_E93M_BM_HT_CY189	MkP	Late2nd_BM
CGGAGCTCACGGTAAG-1-HSC_HSC_11_E93M_BM_HT_CY189	MEMP	Late2nd_BM
CGGAGCTCAGTCAGAG-1-HSC_HSC_11_E93M_BM_HT_CY189	MPP.2	Late2nd_BM
CGGAGCTGTATTACCG-1-HSC_HSC_11_E93M_BM_HT_CY189	MkP	Late2nd_BM
CGGAGCTGTTCGAATC-1-HSC_HSC_11_E93M_BM_HT_CY189	MPP.1	Late2nd_BM
CGGAGCTTCACGACTA-1-HSC_HSC_11_E93M_BM_HT_CY189	MPP/GMP	Late2nd_BM
CGGAGCTTCCCATTTA-1-HSC_HSC_11_E93M_BM_HT_CY189	MPP.2	Late2nd_BM
CGGAGTCAGAGACTAT-1-HSC_HSC_11_E93M_BM_HT_CY189	MEMP	Late2nd_BM
CGGAGTCAGAGCTATA-1-HSC_HSC_11_E93M_BM_HT_CY189	MPP.2	Late2nd_BM
CGGAGTCAGCAATATG-1-HSC_HSC_11_E93M_BM_HT_CY189	MkP	Late2nd_BM
CGGAGTCAGCGTTGCC-1-HSC_HSC_11_E93M_BM_HT_CY189	Prolif-MPP.2	Late2nd_BM
CGGAGTCAGGAATGGA-1-HSC_HSC_11_E93M_BM_HT_CY189	MPP/GMP	Late2nd_BM
CGGAGTCCACCACCAG-1-HSC_HSC_11_E93M_BM_HT_CY189	HSC	Late2nd_BM
CGGAGTCCAGCTGTTA-1-HSC_HSC_11_E93M_BM_HT_CY189	HSC	Late2nd_BM
CGGAGTCGTCGTTGTA-1-HSC_HSC_11_E93M_BM_HT_CY189	MPP.1	Late2nd_BM
CGGAGTCGTGATGTCT-1-HSC_HSC_11_E93M_BM_HT_CY189	MkP	Late2nd_BM
CGGAGTCGTGTTCGAT-1-HSC_HSC_11_E93M_BM_HT_CY189	MPP.5	Late2nd_BM
CGGAGTCGTGTTTGGT-1-HSC_HSC_11_E93M_BM_HT_CY189	Prolif-unspecified	Late2nd_BM
CGGAGTCGTTTGTGTG-1-HSC_HSC_11_E93M_BM_HT_CY189	Prolif-unspecified	Late2nd_BM
CGGAGTCTCACCACCT-1-HSC_HSC_11_E93M_BM_HT_CY189	MkP	Late2nd_BM
CGGAGTCTCAGTGCAT-1-HSC_HSC_11_E93M_BM_HT_CY189	MPP.2	Late2nd_BM
CGGAGTCTCGCCATAA-1-HSC_HSC_11_E93M_BM_HT_CY189	MPP/GMP	Late2nd_BM
CGGCTAGAGCGCCTCA-1-HSC_HSC_11_E93M_BM_HT_CY189	HSC	Late2nd_BM
CGGCTAGAGTACGTTC-1-HSC_HSC_11_E93M_BM_HT_CY189	MPP.5	Late2nd_BM
CGGCTAGCACATGACT-1-HSC_HSC_11_E93M_BM_HT_CY189	HSC	Late2nd_BM
CGGCTAGCACTCAGGC-1-HSC_HSC_11_E93M_BM_HT_CY189	MkP	Late2nd_BM
CGGCTAGCAGGGCATA-1-HSC_HSC_11_E93M_BM_HT_CY189	MEMP	Late2nd_BM
CGGCTAGGTCATACTG-1-HSC_HSC_11_E93M_BM_HT_CY189	MPP.2	Late2nd_BM
CGGCTAGGTTGTGGCC-1-HSC_HSC_11_E93M_BM_HT_CY189	MPP.2	Late2nd_BM
CGGCTAGTCCACGACG-1-HSC_HSC_11_E93M_BM_HT_CY189	MPP/GMP	Late2nd_BM
CGGCTAGTCCGCATAA-1-HSC_HSC_11_E93M_BM_HT_CY189	Prolif-MPP.2	Late2nd_BM
CGGCTAGTCGTTTGCC-1-HSC_HSC_11_E93M_BM_HT_CY189	MPP.5	Late2nd_BM
CGGGTCAAGAAGGTGA-1-HSC_HSC_11_E93M_BM_HT_CY189	MPP.1	Late2nd_BM
CGGGTCAAGGATGTAT-1-HSC_HSC_11_E93M_BM_HT_CY189	MPP.1	Late2nd_BM
CGGGTCAAGGCAGGTT-1-HSC_HSC_11_E93M_BM_HT_CY189	MPP.1	Late2nd_BM
CGGGTCACAAGTTGTC-1-HSC_HSC_11_E93M_BM_HT_CY189	MPP.4	Late2nd_BM
CGGGTCACAATAGAGT-1-HSC_HSC_11_E93M_BM_HT_CY189	MkP	Late2nd_BM
CGGGTCAGTCGCTTCT-1-HSC_HSC_11_E93M_BM_HT_CY189	HSC	Late2nd_BM
CGGGTCAGTTCATGGT-1-HSC_HSC_11_E93M_BM_HT_CY189	MPP.2	Late2nd_BM
CGGGTCATCTGCAAGT-1-HSC_HSC_11_E93M_BM_HT_CY189	MPP.2	Late2nd_BM
CGGTTAAAGATGAGAG-1-HSC_HSC_11_E93M_BM_HT_CY189	MPP.5	Late2nd_BM
CGGTTAAGTATCACCA-1-HSC_HSC_11_E93M_BM_HT_CY189	HSC	Late2nd_BM
CGGTTAAGTTCAGGCC-1-HSC_HSC_11_E93M_BM_HT_CY189	MPP.4	Late2nd_BM
CGGTTAAGTTGCGTTA-1-HSC_HSC_11_E93M_BM_HT_CY189	MPP.4	Late2nd_BM
CGTAGCGCAATGAATG-1-HSC_HSC_11_E93M_BM_HT_CY189	MkP	Late2nd_BM
CGTAGCGCACAGCCCA-1-HSC_HSC_11_E93M_BM_HT_CY189	MkP	Late2nd_BM
CGTAGCGCAGATTGCT-1-HSC_HSC_11_E93M_BM_HT_CY189	MPP.2	Late2nd_BM
CGTAGCGCAGCGTAAG-1-HSC_HSC_11_E93M_BM_HT_CY189	MEMP	Late2nd_BM
CGTAGCGCATAGAAAC-1-HSC_HSC_11_E93M_BM_HT_CY189	MPP.5	Late2nd_BM
CGTAGCGCATCCCACT-1-HSC_HSC_11_E93M_BM_HT_CY189	MPP.4	Late2nd_BM
CGTAGCGCATCGACGC-1-HSC_HSC_11_E93M_BM_HT_CY189	HSC	Late2nd_BM
CGTAGCGGTGTGCCTG-1-HSC_HSC_11_E93M_BM_HT_CY189	MPP.4	Late2nd_BM
CGTAGCGGTTATGTGC-1-HSC_HSC_11_E93M_BM_HT_CY189	HSC	Late2nd_BM
CGTAGCGTCCGCATCT-1-HSC_HSC_11_E93M_BM_HT_CY189	MkP	Late2nd_BM
CGTAGCGTCTCCAACC-1-HSC_HSC_11_E93M_BM_HT_CY189	MPP.2	Late2nd_BM
CGTAGGCAGTGGCACA-1-HSC_HSC_11_E93M_BM_HT_CY189	MPP.5	Late2nd_BM
CGTAGGCCAAACTGTC-1-HSC_HSC_11_E93M_BM_HT_CY189	HSC	Late2nd_BM
CGTAGGCCAAAGGCGT-1-HSC_HSC_11_E93M_BM_HT_CY189	MkP	Late2nd_BM
CGTAGGCCACGGACAA-1-HSC_HSC_11_E93M_BM_HT_CY189	MPP.2	Late2nd_BM
CGTAGGCCAGATGAGC-1-HSC_HSC_11_E93M_BM_HT_CY189	HSC	Late2nd_BM
CGTAGGCCAGCTTAAC-1-HSC_HSC_11_E93M_BM_HT_CY189	HSC	Late2nd_BM
CGTAGGCCAGGACGTA-1-HSC_HSC_11_E93M_BM_HT_CY189	MkP	Late2nd_BM
CGTAGGCCAGTATGCT-1-HSC_HSC_11_E93M_BM_HT_CY189	MPP.2	Late2nd_BM
CGTAGGCGTATAATGG-1-HSC_HSC_11_E93M_BM_HT_CY189	MPP.5	Late2nd_BM
CGTAGGCGTCTAGAGG-1-HSC_HSC_11_E93M_BM_HT_CY189	HSC	Late2nd_BM
CGTAGGCGTGAAATCA-1-HSC_HSC_11_E93M_BM_HT_CY189	HSC	Late2nd_BM
CGTAGGCGTTTCCACC-1-HSC_HSC_11_E93M_BM_HT_CY189	MPP.2	Late2nd_BM
CGTAGGCTCATACGGT-1-HSC_HSC_11_E93M_BM_HT_CY189	MPP.5	Late2nd_BM
CGTAGGCTCCTCGCAT-1-HSC_HSC_11_E93M_BM_HT_CY189	MkP	Late2nd_BM
CGTAGGCTCTAACTCT-1-HSC_HSC_11_E93M_BM_HT_CY189	HSC	Late2nd_BM
CGTAGGCTCTAACTTC-1-HSC_HSC_11_E93M_BM_HT_CY189	MPP.2	Late2nd_BM
CGTCACTAGGAGCGAG-1-HSC_HSC_11_E93M_BM_HT_CY189	HSC	Late2nd_BM
CGTCACTAGGTGGGTT-1-HSC_HSC_11_E93M_BM_HT_CY189	MPP.5	Late2nd_BM
CGTCACTCAATGAAAC-1-HSC_HSC_11_E93M_BM_HT_CY189	Prolif-unspecified	Late2nd_BM
CGTCACTGTTTGGCGC-1-HSC_HSC_11_E93M_BM_HT_CY189	HSC	Late2nd_BM
CGTCACTTCAATACCG-1-HSC_HSC_11_E93M_BM_HT_CY189	MPP.4	Late2nd_BM
CGTCACTTCACGCATA-1-HSC_HSC_11_E93M_BM_HT_CY189	MkP	Late2nd_BM
CGTCACTTCAGAGGTG-1-HSC_HSC_11_E93M_BM_HT_CY189	MkP	Late2nd_BM
CGTCACTTCCCATTAT-1-HSC_HSC_11_E93M_BM_HT_CY189	MPP.2	Late2nd_BM
CGTCAGGAGCACGCCT-1-HSC_HSC_11_E93M_BM_HT_CY189	MPP.5	Late2nd_BM
CGTCAGGAGCGATGAC-1-HSC_HSC_11_E93M_BM_HT_CY189	HSC	Late2nd_BM
CGTCAGGAGGGAACGG-1-HSC_HSC_11_E93M_BM_HT_CY189	MPP.4	Late2nd_BM
CGTCAGGAGGGTGTGT-1-HSC_HSC_11_E93M_BM_HT_CY189	MPP.2	Late2nd_BM
CGTCAGGAGGGTTTCT-1-HSC_HSC_11_E93M_BM_HT_CY189	MPP.4	Late2nd_BM
CGTCAGGCAAACTGCT-1-HSC_HSC_11_E93M_BM_HT_CY189	GMP/GrP	Late2nd_BM
CGTCAGGCACAAGACG-1-HSC_HSC_11_E93M_BM_HT_CY189	MPP.3	Late2nd_BM
CGTCAGGCACGGCTAC-1-HSC_HSC_11_E93M_BM_HT_CY189	MPP.2	Late2nd_BM
CGTCAGGCAGCCTATA-1-HSC_HSC_11_E93M_BM_HT_CY189	MPP/GMP	Late2nd_BM
CGTCAGGGTAAGGATT-1-HSC_HSC_11_E93M_BM_HT_CY189	Prolif-MPP.1	Late2nd_BM
CGTCAGGGTAGAGTGC-1-HSC_HSC_11_E93M_BM_HT_CY189	MPP.1	Late2nd_BM
CGTCAGGGTCGACTGC-1-HSC_HSC_11_E93M_BM_HT_CY189	MkP	Late2nd_BM
CGTCAGGGTTGCTCCT-1-HSC_HSC_11_E93M_BM_HT_CY189	HSC	Late2nd_BM
CGTCAGGTCCACGACG-1-HSC_HSC_11_E93M_BM_HT_CY189	MPP/GMP	Late2nd_BM
CGTCAGGTCCGGGTGT-1-HSC_HSC_11_E93M_BM_HT_CY189	MkP	Late2nd_BM
CGTCAGGTCTTCCTTC-1-HSC_HSC_11_E93M_BM_HT_CY189	MPP.4	Late2nd_BM
CGTCCATAGATCTGCT-1-HSC_HSC_11_E93M_BM_HT_CY189	HSC	Late2nd_BM
CGTCCATAGCCGGTAA-1-HSC_HSC_11_E93M_BM_HT_CY189	MPP.4	Late2nd_BM
CGTCCATAGCTCAACT-1-HSC_HSC_11_E93M_BM_HT_CY189	MPP.2	Late2nd_BM
CGTCCATAGGGCTTGA-1-HSC_HSC_11_E93M_BM_HT_CY189	HSC	Late2nd_BM
CGTCCATAGTGTGAAT-1-HSC_HSC_11_E93M_BM_HT_CY189	MPP.5	Late2nd_BM
CGTCCATCACAGATTC-1-HSC_HSC_11_E93M_BM_HT_CY189	MPP.2	Late2nd_BM
CGTCCATCAGCGTCCA-1-HSC_HSC_11_E93M_BM_HT_CY189	MPP.5	Late2nd_BM
CGTCCATGTAATAGCA-1-HSC_HSC_11_E93M_BM_HT_CY189	MPP.4	Late2nd_BM
CGTCCATGTAGCGCAA-1-HSC_HSC_11_E93M_BM_HT_CY189	MPP.5	Late2nd_BM
CGTCCATGTAGCGTCC-1-HSC_HSC_11_E93M_BM_HT_CY189	MPP.4	Late2nd_BM
CGTCCATGTGTTCTTT-1-HSC_HSC_11_E93M_BM_HT_CY189	MkP	Late2nd_BM
CGTCCATGTTTGTTTC-1-HSC_HSC_11_E93M_BM_HT_CY189	Prolif-MPP.1	Late2nd_BM
CGTCCATTCAGTTTGG-1-HSC_HSC_11_E93M_BM_HT_CY189	MkP	Late2nd_BM
CGTCCATTCGCGATCG-1-HSC_HSC_11_E93M_BM_HT_CY189	HSC	Late2nd_BM
CGTCCATTCGTAGGTT-1-HSC_HSC_11_E93M_BM_HT_CY189	MPP.2	Late2nd_BM
CGTCTACAGATCTGAA-1-HSC_HSC_11_E93M_BM_HT_CY189	MPP.1	Late2nd_BM
CGTCTACAGGTAGCCA-1-HSC_HSC_11_E93M_BM_HT_CY189	MPP.2	Late2nd_BM
CGTCTACGTTCGTCTC-1-HSC_HSC_11_E93M_BM_HT_CY189	MkP	Late2nd_BM
CGTCTACTCAACCAAC-1-HSC_HSC_11_E93M_BM_HT_CY189	HSC	Late2nd_BM
CGTCTACTCAAGGTAA-1-HSC_HSC_11_E93M_BM_HT_CY189	Prolif-MPP.1	Late2nd_BM
CGTCTACTCCAAAGTC-1-HSC_HSC_11_E93M_BM_HT_CY189	MPP.4	Late2nd_BM
CGTCTACTCCGTCATC-1-HSC_HSC_11_E93M_BM_HT_CY189	MPP.5	Late2nd_BM
CGTCTACTCCTACAGA-1-HSC_HSC_11_E93M_BM_HT_CY189	Prolif-MPP.1	Late2nd_BM
CGTCTACTCTCTTATG-1-HSC_HSC_11_E93M_BM_HT_CY189	MPP.2	Late2nd_BM
CGTCTACTCTTGCCGT-1-HSC_HSC_11_E93M_BM_HT_CY189	MPP.5	Late2nd_BM
CGTGAGCAGAGTACCG-1-HSC_HSC_11_E93M_BM_HT_CY189	MEMP	Late2nd_BM
CGTGAGCAGGCGACAT-1-HSC_HSC_11_E93M_BM_HT_CY189	MEMP	Late2nd_BM
CGTGAGCAGTACACCT-1-HSC_HSC_11_E93M_BM_HT_CY189	MPP.1	Late2nd_BM
CGTGAGCCATTAGGCT-1-HSC_HSC_11_E93M_BM_HT_CY189	Prolif-MPP.1	Late2nd_BM
CGTGAGCGTCCTCTTG-1-HSC_HSC_11_E93M_BM_HT_CY189	MPP.2	Late2nd_BM
CGTGAGCGTCTCACCT-1-HSC_HSC_11_E93M_BM_HT_CY189	Prolif-unspecified	Late2nd_BM
CGTGAGCGTGGGTCAA-1-HSC_HSC_11_E93M_BM_HT_CY189	MPP.5	Late2nd_BM
CGTGAGCGTTCCCTTG-1-HSC_HSC_11_E93M_BM_HT_CY189	MEMP	Late2nd_BM
CGTGAGCTCCGTCAAA-1-HSC_HSC_11_E93M_BM_HT_CY189	MkP	Late2nd_BM
CGTGAGCTCGCAAGCC-1-HSC_HSC_11_E93M_BM_HT_CY189	HSC	Late2nd_BM
CGTGAGCTCGCTTGTC-1-HSC_HSC_11_E93M_BM_HT_CY189	MPP.4	Late2nd_BM
CGTGAGCTCGGAATCT-1-HSC_HSC_11_E93M_BM_HT_CY189	MkP	Late2nd_BM
CGTGAGCTCGGTGTTA-1-HSC_HSC_11_E93M_BM_HT_CY189	MPP/GMP	Late2nd_BM
CGTGAGCTCTCGTTTA-1-HSC_HSC_11_E93M_BM_HT_CY189	MPP.4	Late2nd_BM
CGTGAGCTCTGACCTC-1-HSC_HSC_11_E93M_BM_HT_CY189	MPP.4	Late2nd_BM
CGTGTAAAGCAGACTG-1-HSC_HSC_11_E93M_BM_HT_CY189	MPP/GMP	Late2nd_BM
CGTGTAAAGCTAGTGG-1-HSC_HSC_11_E93M_BM_HT_CY189	MPP.2	Late2nd_BM
CGTGTAAAGGATGCGT-1-HSC_HSC_11_E93M_BM_HT_CY189	MPP.5	Late2nd_BM
CGTGTAAAGTATTGGA-1-HSC_HSC_11_E93M_BM_HT_CY189	MkP	Late2nd_BM
CGTGTAAAGTGAACAT-1-HSC_HSC_11_E93M_BM_HT_CY189	HSC	Late2nd_BM
CGTGTAACAAGACGTG-1-HSC_HSC_11_E93M_BM_HT_CY189	MPP.2	Late2nd_BM
CGTGTAACACCATCCT-1-HSC_HSC_11_E93M_BM_HT_CY189	Prolif-MPP.2	Late2nd_BM
CGTGTAACATCTCGCT-1-HSC_HSC_11_E93M_BM_HT_CY189	MEMP	Late2nd_BM
CGTGTAAGTCTAAACC-1-HSC_HSC_11_E93M_BM_HT_CY189	MPP.5	Late2nd_BM
CGTGTAAGTTAAAGTG-1-HSC_HSC_11_E93M_BM_HT_CY189	MPP.1	Late2nd_BM
CGTGTAATCACCTCGT-1-HSC_HSC_11_E93M_BM_HT_CY189	MPP.2	Late2nd_BM
CGTGTAATCTGAGGGA-1-HSC_HSC_11_E93M_BM_HT_CY189	MkP	Late2nd_BM
CGTGTCTCAATGTTGC-1-HSC_HSC_11_E93M_BM_HT_CY189	HSC	Late2nd_BM
CGTGTCTCATGACATC-1-HSC_HSC_11_E93M_BM_HT_CY189	Prolif-MPP.1	Late2nd_BM
CGTGTCTGTCGGCACT-1-HSC_HSC_11_E93M_BM_HT_CY189	MPP.5	Late2nd_BM
CGTGTCTTCCAAAGTC-1-HSC_HSC_11_E93M_BM_HT_CY189	HSC	Late2nd_BM
CGTGTCTTCGCCTGAG-1-HSC_HSC_11_E93M_BM_HT_CY189	HSC	Late2nd_BM
CGTTAGAAGGATATAC-1-HSC_HSC_11_E93M_BM_HT_CY189	Endothelial	Late2nd_BM
CGTTAGAAGTGATCGG-1-HSC_HSC_11_E93M_BM_HT_CY189	MkP	Late2nd_BM
CGTTAGACAAAGTGCG-1-HSC_HSC_11_E93M_BM_HT_CY189	EP.1/EP.2/Erythroid	Late2nd_BM
CGTTAGACATGTAGTC-1-HSC_HSC_11_E93M_BM_HT_CY189	MkP	Late2nd_BM
CGTTAGACATTAGCCA-1-HSC_HSC_11_E93M_BM_HT_CY189	MPP.2	Late2nd_BM
CGTTAGAGTAGCGTGA-1-HSC_HSC_11_E93M_BM_HT_CY189	MPP.2	Late2nd_BM
CGTTAGAGTATAGGGC-1-HSC_HSC_11_E93M_BM_HT_CY189	MkP	Late2nd_BM
CGTTAGAGTCCGTCAG-1-HSC_HSC_11_E93M_BM_HT_CY189	MPP/GMP	Late2nd_BM
CGTTAGAGTCGAAAGC-1-HSC_HSC_11_E93M_BM_HT_CY189	MPP.4	Late2nd_BM
CGTTAGAGTGTATGGG-1-HSC_HSC_11_E93M_BM_HT_CY189	MkP	Late2nd_BM
CGTTAGATCAAGAAGT-1-HSC_HSC_11_E93M_BM_HT_CY189	HSC	Late2nd_BM
CGTTAGATCGATAGAA-1-HSC_HSC_11_E93M_BM_HT_CY189	MkP	Late2nd_BM
CGTTAGATCTCACATT-1-HSC_HSC_11_E93M_BM_HT_CY189	MkP	Late2nd_BM
CGTTCTGAGAGTCTGG-1-HSC_HSC_11_E93M_BM_HT_CY189	MPP.5	Late2nd_BM
CGTTCTGAGCTCCTTC-1-HSC_HSC_11_E93M_BM_HT_CY189	MEMP	Late2nd_BM
CGTTCTGAGCTGCAAG-1-HSC_HSC_11_E93M_BM_HT_CY189	MkP	Late2nd_BM
CGTTCTGAGGATATAC-1-HSC_HSC_11_E93M_BM_HT_CY189	HSC	Late2nd_BM
CGTTCTGAGGCGATAC-1-HSC_HSC_11_E93M_BM_HT_CY189	MPP.4	Late2nd_BM
CGTTCTGCAACTGCTA-1-HSC_HSC_11_E93M_BM_HT_CY189	MPP.3	Late2nd_BM
CGTTCTGCACCCTATC-1-HSC_HSC_11_E93M_BM_HT_CY189	Prolif-MPP.2	Late2nd_BM
CGTTCTGCACGCGAAA-1-HSC_HSC_11_E93M_BM_HT_CY189	HSC	Late2nd_BM
CGTTCTGTCAGCAACT-1-HSC_HSC_11_E93M_BM_HT_CY189	MPP.1	Late2nd_BM
CGTTCTGTCAGTTCGA-1-HSC_HSC_11_E93M_BM_HT_CY189	HSC	Late2nd_BM
CGTTCTGTCTGCTGCT-1-HSC_HSC_11_E93M_BM_HT_CY189	HSC	Late2nd_BM
CGTTGGGAGAATGTGT-1-HSC_HSC_11_E93M_BM_HT_CY189	MkP	Late2nd_BM
CGTTGGGAGCGATCCC-1-HSC_HSC_11_E93M_BM_HT_CY189	MPP.1	Late2nd_BM
CGTTGGGAGCTAGGCA-1-HSC_HSC_11_E93M_BM_HT_CY189	MkP	Late2nd_BM
CGTTGGGAGTCCAGGA-1-HSC_HSC_11_E93M_BM_HT_CY189	MkP	Late2nd_BM
CGTTGGGCACAGGTTT-1-HSC_HSC_11_E93M_BM_HT_CY189	HSC	Late2nd_BM
CGTTGGGCACCTGGTG-1-HSC_HSC_11_E93M_BM_HT_CY189	MkP	Late2nd_BM
CGTTGGGGTCATGCAT-1-HSC_HSC_11_E93M_BM_HT_CY189	MPP.5	Late2nd_BM
CGTTGGGGTGAGCGAT-1-HSC_HSC_11_E93M_BM_HT_CY189	MPP.2	Late2nd_BM
CGTTGGGGTGCACTTA-1-HSC_HSC_11_E93M_BM_HT_CY189	MkP	Late2nd_BM
CGTTGGGGTTCTCATT-1-HSC_HSC_11_E93M_BM_HT_CY189	MPP.4	Late2nd_BM
CGTTGGGGTTGTACAC-1-HSC_HSC_11_E93M_BM_HT_CY189	MPP/GMP	Late2nd_BM
CGTTGGGTCCAGTAGT-1-HSC_HSC_11_E93M_BM_HT_CY189	HSC	Late2nd_BM
CGTTGGGTCCGTCATC-1-HSC_HSC_11_E93M_BM_HT_CY189	MEMP	Late2nd_BM
CGTTGGGTCTCAAGTG-1-HSC_HSC_11_E93M_BM_HT_CY189	MPP.5	Late2nd_BM
CTAACTTAGACTCGGA-1-HSC_HSC_11_E93M_BM_HT_CY189	Prolif-MPP.1	Late2nd_BM
CTAACTTAGCACAGGT-1-HSC_HSC_11_E93M_BM_HT_CY189	MPP.4	Late2nd_BM
CTAACTTAGCGACGTA-1-HSC_HSC_11_E93M_BM_HT_CY189	MkP	Late2nd_BM
CTAACTTAGGGCTTCC-1-HSC_HSC_11_E93M_BM_HT_CY189	MkP	Late2nd_BM
CTAACTTCAACTGCGC-1-HSC_HSC_11_E93M_BM_HT_CY189	MkP	Late2nd_BM
CTAACTTCACCTGGTG-1-HSC_HSC_11_E93M_BM_HT_CY189	HSC	Late2nd_BM
CTAACTTGTCCGCTGA-1-HSC_HSC_11_E93M_BM_HT_CY189	MPP/GMP	Late2nd_BM
CTAACTTTCATGCATG-1-HSC_HSC_11_E93M_BM_HT_CY189	MkP	Late2nd_BM
CTAACTTTCGAGAGCA-1-HSC_HSC_11_E93M_BM_HT_CY189	HSC	Late2nd_BM
CTAACTTTCGCATGGC-1-HSC_HSC_11_E93M_BM_HT_CY189	HSC	Late2nd_BM
CTAACTTTCGGAGCAA-1-HSC_HSC_11_E93M_BM_HT_CY189	MPP.2	Late2nd_BM
CTAACTTTCTTGCCGT-1-HSC_HSC_11_E93M_BM_HT_CY189	HSC	Late2nd_BM
CTAAGACAGAAGCCCA-1-HSC_HSC_11_E93M_BM_HT_CY189	MkP	Late2nd_BM
CTAAGACAGCTGAAAT-1-HSC_HSC_11_E93M_BM_HT_CY189	MPP.5	Late2nd_BM
CTAAGACAGGCCCGTT-1-HSC_HSC_11_E93M_BM_HT_CY189	MPP.4	Late2nd_BM
CTAAGACCAGACGCAA-1-HSC_HSC_11_E93M_BM_HT_CY189	MPP/GMP	Late2nd_BM
CTAAGACCAGACGCTC-1-HSC_HSC_11_E93M_BM_HT_CY189	MPP.5	Late2nd_BM
CTAAGACTCCGTAGTA-1-HSC_HSC_11_E93M_BM_HT_CY189	MkP	Late2nd_BM
CTAAGACTCTGTCTCG-1-HSC_HSC_11_E93M_BM_HT_CY189	HSC	Late2nd_BM
CTAAGACTCTTACCTA-1-HSC_HSC_11_E93M_BM_HT_CY189	MPP.1	Late2nd_BM
CTAATGGAGCAATATG-1-HSC_HSC_11_E93M_BM_HT_CY189	MPP.5	Late2nd_BM
CTAATGGAGCCACCTG-1-HSC_HSC_11_E93M_BM_HT_CY189	MkP	Late2nd_BM
CTAATGGAGCTCAACT-1-HSC_HSC_11_E93M_BM_HT_CY189	MkP	Late2nd_BM
CTAATGGGTAATTGGA-1-HSC_HSC_11_E93M_BM_HT_CY189	MPP/GMP	Late2nd_BM
CTAATGGGTATCAGTC-1-HSC_HSC_11_E93M_BM_HT_CY189	MPP.2	Late2nd_BM
CTAATGGGTGTCTGAT-1-HSC_HSC_11_E93M_BM_HT_CY189	HSC	Late2nd_BM
CTAATGGGTTCGCGAC-1-HSC_HSC_11_E93M_BM_HT_CY189	MPP.3	Late2nd_BM
CTAATGGTCCATGAGT-1-HSC_HSC_11_E93M_BM_HT_CY189	HSC	Late2nd_BM
CTAATGGTCCATGCTC-1-HSC_HSC_11_E93M_BM_HT_CY189	MPP.3	Late2nd_BM
CTAATGGTCGTTTGCC-1-HSC_HSC_11_E93M_BM_HT_CY189	HSC	Late2nd_BM
CTACACCAGTAGGCCA-1-HSC_HSC_11_E93M_BM_HT_CY189	HSC	Late2nd_BM
CTACACCAGTCTCCTC-1-HSC_HSC_11_E93M_BM_HT_CY189	MkP	Late2nd_BM
CTACACCAGTTCGCAT-1-HSC_HSC_11_E93M_BM_HT_CY189	MPP.5	Late2nd_BM
CTACACCCAGAGTGTG-1-HSC_HSC_11_E93M_BM_HT_CY189	MPP.4	Late2nd_BM
CTACACCCAGCAGTTT-1-HSC_HSC_11_E93M_BM_HT_CY189	MkP	Late2nd_BM
CTACACCCATCGATGT-1-HSC_HSC_11_E93M_BM_HT_CY189	MkP	Late2nd_BM
CTACACCGTGTTGGGA-1-HSC_HSC_11_E93M_BM_HT_CY189	MPP/GMP	Late2nd_BM
CTACACCTCATTCACT-1-HSC_HSC_11_E93M_BM_HT_CY189	MPP.2	Late2nd_BM
CTACACCTCCGTAGTA-1-HSC_HSC_11_E93M_BM_HT_CY189	HSC	Late2nd_BM
CTACACCTCCTAAGTG-1-HSC_HSC_11_E93M_BM_HT_CY189	MPP.5	Late2nd_BM
CTACACCTCCTATGTT-1-HSC_HSC_11_E93M_BM_HT_CY189	HSC	Late2nd_BM
CTACACCTCTGTGCAA-1-HSC_HSC_11_E93M_BM_HT_CY189	Prolif-unspecified	Late2nd_BM
CTACATTAGGGTCGAT-1-HSC_HSC_11_E93M_BM_HT_CY189	MPP.5	Late2nd_BM
CTACATTAGGTGCAAC-1-HSC_HSC_11_E93M_BM_HT_CY189	HSC	Late2nd_BM
CTACATTCACGGACAA-1-HSC_HSC_11_E93M_BM_HT_CY189	MkP	Late2nd_BM
CTACATTCAGATCCAT-1-HSC_HSC_11_E93M_BM_HT_CY189	HSC	Late2nd_BM
CTACATTGTACGAAAT-1-HSC_HSC_11_E93M_BM_HT_CY189	MPP.2	Late2nd_BM
CTACATTGTTGCGCAC-1-HSC_HSC_11_E93M_BM_HT_CY189	MEMP	Late2nd_BM
CTACATTTCATGGTCA-1-HSC_HSC_11_E93M_BM_HT_CY189	MEMP	Late2nd_BM
CTACATTTCGATGAGG-1-HSC_HSC_11_E93M_BM_HT_CY189	MPP.5	Late2nd_BM
CTACCCAAGAGCTGCA-1-HSC_HSC_11_E93M_BM_HT_CY189	MPP.4	Late2nd_BM
CTACCCAAGGTGACCA-1-HSC_HSC_11_E93M_BM_HT_CY189	MEMP	Late2nd_BM
CTACCCAAGTGGAGAA-1-HSC_HSC_11_E93M_BM_HT_CY189	MPP.5	Late2nd_BM
CTACCCACAAATACAG-1-HSC_HSC_11_E93M_BM_HT_CY189	MPP.4	Late2nd_BM
CTACCCACAGCGTTCG-1-HSC_HSC_11_E93M_BM_HT_CY189	MPP.3	Late2nd_BM
CTACCCACATCTGGTA-1-HSC_HSC_11_E93M_BM_HT_CY189	HSC	Late2nd_BM
CTACCCACATGCGCAC-1-HSC_HSC_11_E93M_BM_HT_CY189	MPP.4	Late2nd_BM
CTACGTCAGAAGGCCT-1-HSC_HSC_11_E93M_BM_HT_CY189	MPP.2	Late2nd_BM
CTACGTCAGAGTACCG-1-HSC_HSC_11_E93M_BM_HT_CY189	MPP.5	Late2nd_BM
CTACGTCCAAGCCCAC-1-HSC_HSC_11_E93M_BM_HT_CY189	MPP.5	Late2nd_BM
CTACGTCCATAGTAAG-1-HSC_HSC_11_E93M_BM_HT_CY189	MPP.5	Late2nd_BM
CTACGTCGTTCATGGT-1-HSC_HSC_11_E93M_BM_HT_CY189	MPP.4	Late2nd_BM
CTACGTCTCGCAGGCT-1-HSC_HSC_11_E93M_BM_HT_CY189	MkP	Late2nd_BM
CTAGAGTCAAACGTGG-1-HSC_HSC_11_E93M_BM_HT_CY189	HSC	Late2nd_BM
CTAGAGTCAATAACGA-1-HSC_HSC_11_E93M_BM_HT_CY189	HSC	Late2nd_BM
CTAGAGTCACACCGCA-1-HSC_HSC_11_E93M_BM_HT_CY189	MPP.2	Late2nd_BM
CTAGAGTCAGTGAGTG-1-HSC_HSC_11_E93M_BM_HT_CY189	MkP	Late2nd_BM
CTAGAGTCATGGTTGT-1-HSC_HSC_11_E93M_BM_HT_CY189	MkP	Late2nd_BM
CTAGAGTGTAGAGTGC-1-HSC_HSC_11_E93M_BM_HT_CY189	MPP.4	Late2nd_BM
CTAGAGTGTCCGAGTC-1-HSC_HSC_11_E93M_BM_HT_CY189	MkP	Late2nd_BM
CTAGAGTGTCGAACAG-1-HSC_HSC_11_E93M_BM_HT_CY189	MEMP	Late2nd_BM
CTAGAGTGTCGAATCT-1-HSC_HSC_11_E93M_BM_HT_CY189	MkP	Late2nd_BM
CTAGAGTTCAAGATCC-1-HSC_HSC_11_E93M_BM_HT_CY189	MkP	Late2nd_BM
CTAGAGTTCGCCAGCA-1-HSC_HSC_11_E93M_BM_HT_CY189	MPP.4	Late2nd_BM
CTAGAGTTCGGCGGTT-1-HSC_HSC_11_E93M_BM_HT_CY189	MPP.2	Late2nd_BM
CTAGAGTTCTGTCTCG-1-HSC_HSC_11_E93M_BM_HT_CY189	MPP.2	Late2nd_BM
CTAGCCTAGAACTGTA-1-HSC_HSC_11_E93M_BM_HT_CY189	MPP.5	Late2nd_BM
CTAGCCTAGATCGATA-1-HSC_HSC_11_E93M_BM_HT_CY189	MPP/GMP	Late2nd_BM
CTAGCCTAGATGCCAG-1-HSC_HSC_11_E93M_BM_HT_CY189	HSC	Late2nd_BM
CTAGCCTAGCAGGCTA-1-HSC_HSC_11_E93M_BM_HT_CY189	MPP.5	Late2nd_BM
CTAGCCTAGCCACTAT-1-HSC_HSC_11_E93M_BM_HT_CY189	HSC	Late2nd_BM
CTAGCCTAGCCCAGCT-1-HSC_HSC_11_E93M_BM_HT_CY189	HSC	Late2nd_BM
CTAGCCTCAAACTGTC-1-HSC_HSC_11_E93M_BM_HT_CY189	MPP/GMP	Late2nd_BM
CTAGCCTCAAGAAAGG-1-HSC_HSC_11_E93M_BM_HT_CY189	MPP.5	Late2nd_BM
CTAGCCTCAATGGATA-1-HSC_HSC_11_E93M_BM_HT_CY189	MkP	Late2nd_BM
CTAGCCTCAGATCTGT-1-HSC_HSC_11_E93M_BM_HT_CY189	MEMP	Late2nd_BM
CTAGCCTCAGGGATTG-1-HSC_HSC_11_E93M_BM_HT_CY189	MPP.5	Late2nd_BM
CTAGCCTCATATGAGA-1-HSC_HSC_11_E93M_BM_HT_CY189	MPP.4	Late2nd_BM
CTAGCCTCATTCCTGC-1-HSC_HSC_11_E93M_BM_HT_CY189	Prolif-MPP.2	Late2nd_BM
CTAGCCTGTAGAGGAA-1-HSC_HSC_11_E93M_BM_HT_CY189	MPP.2	Late2nd_BM
CTAGCCTGTCCAGTAT-1-HSC_HSC_11_E93M_BM_HT_CY189	HSC	Late2nd_BM
CTAGCCTTCTAACCGA-1-HSC_HSC_11_E93M_BM_HT_CY189	HSC	Late2nd_BM
CTAGTGAAGAAGGTTT-1-HSC_HSC_11_E93M_BM_HT_CY189	MEMP	Late2nd_BM
CTAGTGAAGATAGCAT-1-HSC_HSC_11_E93M_BM_HT_CY189	HSC	Late2nd_BM
CTAGTGAAGCCACGTC-1-HSC_HSC_11_E93M_BM_HT_CY189	HSC	Late2nd_BM
CTAGTGAAGTACTTGC-1-HSC_HSC_11_E93M_BM_HT_CY189	HSC	Late2nd_BM
CTAGTGACAAACGTGG-1-HSC_HSC_11_E93M_BM_HT_CY189	HSC	Late2nd_BM
CTAGTGACAACTGCTA-1-HSC_HSC_11_E93M_BM_HT_CY189	MkP	Late2nd_BM
CTAGTGACAAGTTCTG-1-HSC_HSC_11_E93M_BM_HT_CY189	MPP.5	Late2nd_BM
CTAGTGACACAACTGT-1-HSC_HSC_11_E93M_BM_HT_CY189	MEMP	Late2nd_BM
CTAGTGACAGAGTGTG-1-HSC_HSC_11_E93M_BM_HT_CY189	MEMP	Late2nd_BM
CTAGTGACAGCTCGAC-1-HSC_HSC_11_E93M_BM_HT_CY189	Prolif-MPP.2	Late2nd_BM
CTAGTGACAGCTCGCA-1-HSC_HSC_11_E93M_BM_HT_CY189	HSC	Late2nd_BM
CTAGTGACAGTATCTG-1-HSC_HSC_11_E93M_BM_HT_CY189	MPP.5	Late2nd_BM
CTAGTGAGTCATACTG-1-HSC_HSC_11_E93M_BM_HT_CY189	MEMP	Late2nd_BM
CTAGTGAGTCTTCTCG-1-HSC_HSC_11_E93M_BM_HT_CY189	MkP	Late2nd_BM
CTAGTGATCATGCAAC-1-HSC_HSC_11_E93M_BM_HT_CY189	MEMP	Late2nd_BM
CTAGTGATCGAGAGCA-1-HSC_HSC_11_E93M_BM_HT_CY189	MPP.2	Late2nd_BM
CTAGTGATCGCCGTGA-1-HSC_HSC_11_E93M_BM_HT_CY189	Prolif-MPP.2	Late2nd_BM
CTCACACAGATGTTAG-1-HSC_HSC_11_E93M_BM_HT_CY189	MPP/GMP	Late2nd_BM
CTCACACAGCTTTGGT-1-HSC_HSC_11_E93M_BM_HT_CY189	MkP	Late2nd_BM
CTCACACAGGAGCGAG-1-HSC_HSC_11_E93M_BM_HT_CY189	MPP.3	Late2nd_BM
CTCACACAGTCCTCCT-1-HSC_HSC_11_E93M_BM_HT_CY189	MPP.4	Late2nd_BM
CTCACACGTCAACTGT-1-HSC_HSC_11_E93M_BM_HT_CY189	MkP	Late2nd_BM
CTCACACTCCCTCAGT-1-HSC_HSC_11_E93M_BM_HT_CY189	MkP	Late2nd_BM
CTCACACTCCTCTAGC-1-HSC_HSC_11_E93M_BM_HT_CY189	MkP	Late2nd_BM
CTCACACTCGGCGGTT-1-HSC_HSC_11_E93M_BM_HT_CY189	MPP.5	Late2nd_BM
CTCACACTCGTGACAT-1-HSC_HSC_11_E93M_BM_HT_CY189	HSC	Late2nd_BM
CTCACACTCTGCCCTA-1-HSC_HSC_11_E93M_BM_HT_CY189	HSC	Late2nd_BM
CTCAGAAAGATCTGCT-1-HSC_HSC_11_E93M_BM_HT_CY189	HSC	Late2nd_BM
CTCAGAAAGCGTAATA-1-HSC_HSC_11_E93M_BM_HT_CY189	MkP	Late2nd_BM
CTCAGAAAGGATGGAA-1-HSC_HSC_11_E93M_BM_HT_CY189	HSC	Late2nd_BM
CTCAGAAAGGTGCTTT-1-HSC_HSC_11_E93M_BM_HT_CY189	MEMP	Late2nd_BM
CTCAGAAAGTCGTACT-1-HSC_HSC_11_E93M_BM_HT_CY189	MPP.4	Late2nd_BM
CTCAGAAAGTGCGATG-1-HSC_HSC_11_E93M_BM_HT_CY189	HSC	Late2nd_BM
CTCAGAACATCACCCT-1-HSC_HSC_11_E93M_BM_HT_CY189	HSC	Late2nd_BM
CTCAGAAGTCACACGC-1-HSC_HSC_11_E93M_BM_HT_CY189	MPP.4	Late2nd_BM
CTCAGAATCGCAAGCC-1-HSC_HSC_11_E93M_BM_HT_CY189	Prolif-unspecified	Late2nd_BM
CTCAGAATCGGCGCAT-1-HSC_HSC_11_E93M_BM_HT_CY189	HSC	Late2nd_BM
CTCAGAATCGGTGTCG-1-HSC_HSC_11_E93M_BM_HT_CY189	MkP	Late2nd_BM
CTCAGAATCTTCAACT-1-HSC_HSC_11_E93M_BM_HT_CY189	HSC	Late2nd_BM
CTCATTAAGACGCACA-1-HSC_HSC_11_E93M_BM_HT_CY189	MPP.2	Late2nd_BM
CTCATTAAGCGGATCA-1-HSC_HSC_11_E93M_BM_HT_CY189	MPP.4	Late2nd_BM
CTCATTAAGCTGCGAA-1-HSC_HSC_11_E93M_BM_HT_CY189	MEMP	Late2nd_BM
CTCATTAAGGGCTTCC-1-HSC_HSC_11_E93M_BM_HT_CY189	MPP.4	Late2nd_BM
CTCATTACAACGCACC-1-HSC_HSC_11_E93M_BM_HT_CY189	MPP.4	Late2nd_BM
CTCATTACAGGTTTCA-1-HSC_HSC_11_E93M_BM_HT_CY189	MPP.5	Late2nd_BM
CTCATTACAGTAAGCG-1-HSC_HSC_11_E93M_BM_HT_CY189	MPP.5	Late2nd_BM
CTCATTACATGAAGTA-1-HSC_HSC_11_E93M_BM_HT_CY189	Prolif-MPP.1	Late2nd_BM
CTCATTAGTCATATGC-1-HSC_HSC_11_E93M_BM_HT_CY189	Prolif-MPP.1	Late2nd_BM
CTCATTAGTGGTAACG-1-HSC_HSC_11_E93M_BM_HT_CY189	MPP.4	Late2nd_BM
CTCATTAGTTCTGTTT-1-HSC_HSC_11_E93M_BM_HT_CY189	Prolif-MPP.1	Late2nd_BM
CTCATTATCCTATGTT-1-HSC_HSC_11_E93M_BM_HT_CY189	MPP.4	Late2nd_BM
CTCATTATCTCCGGTT-1-HSC_HSC_11_E93M_BM_HT_CY189	MPP.2	Late2nd_BM
CTCATTATCTTACCTA-1-HSC_HSC_11_E93M_BM_HT_CY189	HSC	Late2nd_BM
CTCCTAGCACTAGTAC-1-HSC_HSC_11_E93M_BM_HT_CY189	HSC	Late2nd_BM
CTCCTAGCAGTAACGG-1-HSC_HSC_11_E93M_BM_HT_CY189	MPP.5	Late2nd_BM
CTCCTAGCATGGGAAC-1-HSC_HSC_11_E93M_BM_HT_CY189	MPP.2	Late2nd_BM
CTCCTAGGTGGTCTCG-1-HSC_HSC_11_E93M_BM_HT_CY189	HSC	Late2nd_BM
CTCCTAGTCGTTACAG-1-HSC_HSC_11_E93M_BM_HT_CY189	Prolif-MPP.1	Late2nd_BM
CTCGAAACAGCTGCAC-1-HSC_HSC_11_E93M_BM_HT_CY189	HSC	Late2nd_BM
CTCGAAACAGGATCGA-1-HSC_HSC_11_E93M_BM_HT_CY189	MPP.5	Late2nd_BM
CTCGAAACATAAAGGT-1-HSC_HSC_11_E93M_BM_HT_CY189	MEMP	Late2nd_BM
CTCGAAAGTCCATCCT-1-HSC_HSC_11_E93M_BM_HT_CY189	MPP.5	Late2nd_BM
CTCGAAAGTCTGCCAG-1-HSC_HSC_11_E93M_BM_HT_CY189	MkP	Late2nd_BM
CTCGAAAGTGCACGAA-1-HSC_HSC_11_E93M_BM_HT_CY189	MPP/GMP	Late2nd_BM
CTCGAGGAGGCTAGGT-1-HSC_HSC_11_E93M_BM_HT_CY189	MPP.5	Late2nd_BM
CTCGAGGCAGGGTATG-1-HSC_HSC_11_E93M_BM_HT_CY189	MPP.5	Late2nd_BM
CTCGAGGCATCCGTGG-1-HSC_HSC_11_E93M_BM_HT_CY189	MPP.4	Late2nd_BM
CTCGAGGGTAAGGGAA-1-HSC_HSC_11_E93M_BM_HT_CY189	HSC	Late2nd_BM
CTCGAGGGTATAGGTA-1-HSC_HSC_11_E93M_BM_HT_CY189	HSC	Late2nd_BM
CTCGAGGGTCACTGGC-1-HSC_HSC_11_E93M_BM_HT_CY189	MkP	Late2nd_BM
CTCGAGGGTGTAATGA-1-HSC_HSC_11_E93M_BM_HT_CY189	Prolif-MPP.2	Late2nd_BM
CTCGAGGGTTCGCGAC-1-HSC_HSC_11_E93M_BM_HT_CY189	Prolif-MPP.2	Late2nd_BM
CTCGAGGTCACCTTAT-1-HSC_HSC_11_E93M_BM_HT_CY189	MPP/GMP	Late2nd_BM
CTCGAGGTCCACTGGG-1-HSC_HSC_11_E93M_BM_HT_CY189	HSC	Late2nd_BM
CTCGAGGTCCAGAGGA-1-HSC_HSC_11_E93M_BM_HT_CY189	MEMP	Late2nd_BM
CTCGAGGTCTGCTGCT-1-HSC_HSC_11_E93M_BM_HT_CY189	MPP.2	Late2nd_BM
CTCGGAGCACGAGGTA-1-HSC_HSC_11_E93M_BM_HT_CY189	Prolif-unspecified	Late2nd_BM
CTCGGAGCAGACAAAT-1-HSC_HSC_11_E93M_BM_HT_CY189	HSC	Late2nd_BM
CTCGGAGGTAGCTGCC-1-HSC_HSC_11_E93M_BM_HT_CY189	MkP	Late2nd_BM
CTCGGAGGTCAATACC-1-HSC_HSC_11_E93M_BM_HT_CY189	MkP	Late2nd_BM
CTCGGAGTCATAGCAC-1-HSC_HSC_11_E93M_BM_HT_CY189	HSC	Late2nd_BM
CTCGGAGTCCAGAGGA-1-HSC_HSC_11_E93M_BM_HT_CY189	MEMP	Late2nd_BM
CTCGGAGTCGGAAACG-1-HSC_HSC_11_E93M_BM_HT_CY189	MEMP	Late2nd_BM
CTCGGAGTCGGGAGTA-1-HSC_HSC_11_E93M_BM_HT_CY189	MPP.5	Late2nd_BM
CTCGGGAAGACCTAGG-1-HSC_HSC_11_E93M_BM_HT_CY189	MkP	Late2nd_BM
CTCGGGAAGACTCGGA-1-HSC_HSC_11_E93M_BM_HT_CY189	MPP/GMP	Late2nd_BM
CTCGGGAAGGACAGAA-1-HSC_HSC_11_E93M_BM_HT_CY189	MPP.5	Late2nd_BM
CTCGGGACACCGAAAG-1-HSC_HSC_11_E93M_BM_HT_CY189	MPP.4	Late2nd_BM
CTCGGGACAGGGAGAG-1-HSC_HSC_11_E93M_BM_HT_CY189	MPP.4	Late2nd_BM
CTCGGGACAGTGGAGT-1-HSC_HSC_11_E93M_BM_HT_CY189	MkP	Late2nd_BM
CTCGGGAGTAACGACG-1-HSC_HSC_11_E93M_BM_HT_CY189	MPP.5	Late2nd_BM
CTCGGGAGTAAGTAGT-1-HSC_HSC_11_E93M_BM_HT_CY189	HSC	Late2nd_BM
CTCGGGAGTAGATTAG-1-HSC_HSC_11_E93M_BM_HT_CY189	HSC	Late2nd_BM
CTCGGGAGTCAGGACA-1-HSC_HSC_11_E93M_BM_HT_CY189	MPP.2	Late2nd_BM
CTCGGGAGTGAAGGCT-1-HSC_HSC_11_E93M_BM_HT_CY189	MkP	Late2nd_BM
CTCGGGAGTTTGGGCC-1-HSC_HSC_11_E93M_BM_HT_CY189	MkP	Late2nd_BM
CTCGGGATCGTCGTTC-1-HSC_HSC_11_E93M_BM_HT_CY189	MPP.5	Late2nd_BM
CTCGTACCAAAGGCGT-1-HSC_HSC_11_E93M_BM_HT_CY189	Prolif-MPP.2	Late2nd_BM
CTCGTACCAGGATCGA-1-HSC_HSC_11_E93M_BM_HT_CY189	MkP	Late2nd_BM
CTCGTACCAGGGATTG-1-HSC_HSC_11_E93M_BM_HT_CY189	MkP	Late2nd_BM
CTCGTACCATGTCGAT-1-HSC_HSC_11_E93M_BM_HT_CY189	MPP.4	Late2nd_BM
CTCGTACGTACGCTGC-1-HSC_HSC_11_E93M_BM_HT_CY189	HSC	Late2nd_BM
CTCGTACGTCCATGAT-1-HSC_HSC_11_E93M_BM_HT_CY189	MkP	Late2nd_BM
CTCGTACGTTCCGTCT-1-HSC_HSC_11_E93M_BM_HT_CY189	HSC	Late2nd_BM
CTCGTACTCATGGTCA-1-HSC_HSC_11_E93M_BM_HT_CY189	HSC	Late2nd_BM
CTCGTACTCCCATTAT-1-HSC_HSC_11_E93M_BM_HT_CY189	MkP	Late2nd_BM
CTCGTACTCTTGCCGT-1-HSC_HSC_11_E93M_BM_HT_CY189	MPP.4	Late2nd_BM
CTCGTCAAGATGCCAG-1-HSC_HSC_11_E93M_BM_HT_CY189	Prolif-MPP.2	Late2nd_BM
CTCGTCAAGCCGATTT-1-HSC_HSC_11_E93M_BM_HT_CY189	HSC	Late2nd_BM
CTCGTCAAGTGCTGCC-1-HSC_HSC_11_E93M_BM_HT_CY189	MPP.2	Late2nd_BM
CTCGTCACAGCGAACA-1-HSC_HSC_11_E93M_BM_HT_CY189	MPP.2	Late2nd_BM
CTCGTCACATCACGAT-1-HSC_HSC_11_E93M_BM_HT_CY189	MPP.4	Late2nd_BM
CTCGTCACATGCGCAC-1-HSC_HSC_11_E93M_BM_HT_CY189	MPP.4	Late2nd_BM
CTCGTCAGTAAAGTCA-1-HSC_HSC_11_E93M_BM_HT_CY189	HSC	Late2nd_BM
CTCGTCATCTACGAGT-1-HSC_HSC_11_E93M_BM_HT_CY189	MkP	Late2nd_BM
CTCGTCATCTGACCTC-1-HSC_HSC_11_E93M_BM_HT_CY189	MPP.2	Late2nd_BM
CTCTAATAGGGCTTCC-1-HSC_HSC_11_E93M_BM_HT_CY189	MkP	Late2nd_BM
CTCTAATCAAGGTTCT-1-HSC_HSC_11_E93M_BM_HT_CY189	Prolif-MPP.1	Late2nd_BM
CTCTAATCAATAGCAA-1-HSC_HSC_11_E93M_BM_HT_CY189	HSC	Late2nd_BM
CTCTAATCACCTTGTC-1-HSC_HSC_11_E93M_BM_HT_CY189	MPP.4	Late2nd_BM
CTCTAATCAGACACTT-1-HSC_HSC_11_E93M_BM_HT_CY189	MPP.5	Late2nd_BM
CTCTAATCAGGTCTCG-1-HSC_HSC_11_E93M_BM_HT_CY189	MPP.1	Late2nd_BM
CTCTAATCATAGAAAC-1-HSC_HSC_11_E93M_BM_HT_CY189	HSC	Late2nd_BM
CTCTAATGTCGGATCC-1-HSC_HSC_11_E93M_BM_HT_CY189	MPP.2	Late2nd_BM
CTCTAATGTTACAGAA-1-HSC_HSC_11_E93M_BM_HT_CY189	HSC	Late2nd_BM
CTCTAATGTTCCGTCT-1-HSC_HSC_11_E93M_BM_HT_CY189	MEMP	Late2nd_BM
CTCTAATTCACAGTAC-1-HSC_HSC_11_E93M_BM_HT_CY189	HSC	Late2nd_BM
CTCTAATTCCACGCAG-1-HSC_HSC_11_E93M_BM_HT_CY189	HSC	Late2nd_BM
CTCTAATTCGTATCAG-1-HSC_HSC_11_E93M_BM_HT_CY189	MPP/GMP	Late2nd_BM
CTCTACGAGATCTGAA-1-HSC_HSC_11_E93M_BM_HT_CY189	MEMP	Late2nd_BM
CTCTACGAGCTGCAAG-1-HSC_HSC_11_E93M_BM_HT_CY189	MPP.4	Late2nd_BM
CTCTACGAGTGGGATC-1-HSC_HSC_11_E93M_BM_HT_CY189	MPP.5	Late2nd_BM
CTCTACGCACGGCTAC-1-HSC_HSC_11_E93M_BM_HT_CY189	MPP.2	Late2nd_BM
CTCTACGCAGGTCCAC-1-HSC_HSC_11_E93M_BM_HT_CY189	MkP	Late2nd_BM
CTCTACGCATATGGTC-1-HSC_HSC_11_E93M_BM_HT_CY189	Prolif-MPP.2	Late2nd_BM
CTCTACGGTTTAGGAA-1-HSC_HSC_11_E93M_BM_HT_CY189	MPP.5	Late2nd_BM
CTCTACGTCAAAGACA-1-HSC_HSC_11_E93M_BM_HT_CY189	MPP.2	Late2nd_BM
CTCTACGTCGGAGCAA-1-HSC_HSC_11_E93M_BM_HT_CY189	MPP.4	Late2nd_BM
CTCTACGTCTGATACG-1-HSC_HSC_11_E93M_BM_HT_CY189	HSC	Late2nd_BM
CTCTGGTCACGCATCG-1-HSC_HSC_11_E93M_BM_HT_CY189	MEMP	Late2nd_BM
CTCTGGTGTACAGTGG-1-HSC_HSC_11_E93M_BM_HT_CY189	MPP.1	Late2nd_BM
CTCTGGTGTCACACGC-1-HSC_HSC_11_E93M_BM_HT_CY189	HSC	Late2nd_BM
CTCTGGTTCAGCGATT-1-HSC_HSC_11_E93M_BM_HT_CY189	MkP	Late2nd_BM
CTGAAACAGACATAAC-1-HSC_HSC_11_E93M_BM_HT_CY189	MkP	Late2nd_BM
CTGAAACCACTCGACG-1-HSC_HSC_11_E93M_BM_HT_CY189	MEMP	Late2nd_BM
CTGAAACCATGGTAGG-1-HSC_HSC_11_E93M_BM_HT_CY189	HSC	Late2nd_BM
CTGAAACCATTCCTCG-1-HSC_HSC_11_E93M_BM_HT_CY189	MPP.5	Late2nd_BM
CTGAAACGTAAGCACG-1-HSC_HSC_11_E93M_BM_HT_CY189	HSC	Late2nd_BM
CTGAAACGTCGTTGTA-1-HSC_HSC_11_E93M_BM_HT_CY189	MPP.2	Late2nd_BM
CTGAAACGTTAGAACA-1-HSC_HSC_11_E93M_BM_HT_CY189	MEMP	Late2nd_BM
CTGAAACTCAGTTTGG-1-HSC_HSC_11_E93M_BM_HT_CY189	MPP.5	Late2nd_BM
CTGAAACTCGCGTAGC-1-HSC_HSC_11_E93M_BM_HT_CY189	HSC	Late2nd_BM
CTGAAACTCTACCTGC-1-HSC_HSC_11_E93M_BM_HT_CY189	MEMP	Late2nd_BM
CTGAAACTCTCGTATT-1-HSC_HSC_11_E93M_BM_HT_CY189	MPP.5	Late2nd_BM
CTGAAGTAGAAGCCCA-1-HSC_HSC_11_E93M_BM_HT_CY189	MPP.4	Late2nd_BM
CTGAAGTAGTTATCGC-1-HSC_HSC_11_E93M_BM_HT_CY189	MPP.2	Late2nd_BM
CTGAAGTCAACGATCT-1-HSC_HSC_11_E93M_BM_HT_CY189	MPP.1	Late2nd_BM
CTGAAGTCAATGCCAT-1-HSC_HSC_11_E93M_BM_HT_CY189	Prolif-MPP.1	Late2nd_BM
CTGAAGTCAGCGATCC-1-HSC_HSC_11_E93M_BM_HT_CY189	MPP.4	Late2nd_BM
CTGAAGTCATAGAAAC-1-HSC_HSC_11_E93M_BM_HT_CY189	MPP.5	Late2nd_BM
CTGAAGTGTAGAGCTG-1-HSC_HSC_11_E93M_BM_HT_CY189	HSC	Late2nd_BM
CTGAAGTTCACCATAG-1-HSC_HSC_11_E93M_BM_HT_CY189	HSC	Late2nd_BM
CTGAAGTTCAGAGCTT-1-HSC_HSC_11_E93M_BM_HT_CY189	MkP	Late2nd_BM
CTGATAGAGAGATGAG-1-HSC_HSC_11_E93M_BM_HT_CY189	HSC	Late2nd_BM
CTGATAGAGAGGGCTT-1-HSC_HSC_11_E93M_BM_HT_CY189	HSC	Late2nd_BM
CTGATAGAGATTACCC-1-HSC_HSC_11_E93M_BM_HT_CY189	MkP	Late2nd_BM
CTGATAGAGCAACGGT-1-HSC_HSC_11_E93M_BM_HT_CY189	HSC	Late2nd_BM
CTGATAGAGCCCGAAA-1-HSC_HSC_11_E93M_BM_HT_CY189	MkP	Late2nd_BM
CTGATAGAGCGCCTTG-1-HSC_HSC_11_E93M_BM_HT_CY189	MPP/GMP	Late2nd_BM
CTGATAGAGCGTTGCC-1-HSC_HSC_11_E93M_BM_HT_CY189	MPP.5	Late2nd_BM
CTGATAGAGTGAACGC-1-HSC_HSC_11_E93M_BM_HT_CY189	MkP	Late2nd_BM
CTGATAGCAAAGGCGT-1-HSC_HSC_11_E93M_BM_HT_CY189	MkP	Late2nd_BM
CTGATAGCAAGACGTG-1-HSC_HSC_11_E93M_BM_HT_CY189	MPP.2	Late2nd_BM
CTGATAGCACGCATCG-1-HSC_HSC_11_E93M_BM_HT_CY189	HSC	Late2nd_BM
CTGATAGCAGAGTGTG-1-HSC_HSC_11_E93M_BM_HT_CY189	HSC	Late2nd_BM
CTGATAGCAGCCAGAA-1-HSC_HSC_11_E93M_BM_HT_CY189	MPP.4	Late2nd_BM
CTGATAGCATCGGACC-1-HSC_HSC_11_E93M_BM_HT_CY189	MPP.2	Late2nd_BM
CTGATAGCATTGGTAC-1-HSC_HSC_11_E93M_BM_HT_CY189	HSC	Late2nd_BM
CTGATAGGTTCCCGAG-1-HSC_HSC_11_E93M_BM_HT_CY189	Prolif-MPP.1	Late2nd_BM
CTGATAGTCCGTACAA-1-HSC_HSC_11_E93M_BM_HT_CY189	MkP	Late2nd_BM
CTGATAGTCGAACTGT-1-HSC_HSC_11_E93M_BM_HT_CY189	MPP.3	Late2nd_BM
CTGATAGTCGATCCCT-1-HSC_HSC_11_E93M_BM_HT_CY189	MPP.4	Late2nd_BM
CTGATAGTCGTTTAGG-1-HSC_HSC_11_E93M_BM_HT_CY189	MPP.3	Late2nd_BM
CTGATCCAGAGTCTGG-1-HSC_HSC_11_E93M_BM_HT_CY189	MEMP	Late2nd_BM
CTGATCCAGCTAGGCA-1-HSC_HSC_11_E93M_BM_HT_CY189	MkP	Late2nd_BM
CTGATCCAGTCGATAA-1-HSC_HSC_11_E93M_BM_HT_CY189	HSC	Late2nd_BM
CTGATCCCACAGCCCA-1-HSC_HSC_11_E93M_BM_HT_CY189	HSC	Late2nd_BM
CTGATCCCACATGTGT-1-HSC_HSC_11_E93M_BM_HT_CY189	MkP	Late2nd_BM
CTGATCCGTACACCGC-1-HSC_HSC_11_E93M_BM_HT_CY189	MPP/GMP	Late2nd_BM
CTGATCCGTGCGAAAC-1-HSC_HSC_11_E93M_BM_HT_CY189	MPP.5	Late2nd_BM
CTGATCCTCTTAGAGC-1-HSC_HSC_11_E93M_BM_HT_CY189	MEMP	Late2nd_BM
CTGCCTAAGACCACGA-1-HSC_HSC_11_E93M_BM_HT_CY189	HSC	Late2nd_BM
CTGCCTAAGGGATGGG-1-HSC_HSC_11_E93M_BM_HT_CY189	MkP	Late2nd_BM
CTGCCTAGTACATCCA-1-HSC_HSC_11_E93M_BM_HT_CY189	MPP.5	Late2nd_BM
CTGCCTAGTGCCTGTG-1-HSC_HSC_11_E93M_BM_HT_CY189	Prolif-MPP.1	Late2nd_BM
CTGCCTATCTTCAACT-1-HSC_HSC_11_E93M_BM_HT_CY189	HSC	Late2nd_BM
CTGCGGAAGACACTAA-1-HSC_HSC_11_E93M_BM_HT_CY189	HSC	Late2nd_BM
CTGCGGAAGGTGACCA-1-HSC_HSC_11_E93M_BM_HT_CY189	MPP.1	Late2nd_BM
CTGCGGAAGTGCCATT-1-HSC_HSC_11_E93M_BM_HT_CY189	MEMP	Late2nd_BM
CTGCGGACAATCCAAC-1-HSC_HSC_11_E93M_BM_HT_CY189	HSC	Late2nd_BM
CTGCGGACACAGGAGT-1-HSC_HSC_11_E93M_BM_HT_CY189	HSC	Late2nd_BM
CTGCGGACATCTGGTA-1-HSC_HSC_11_E93M_BM_HT_CY189	MPP.2	Late2nd_BM
CTGCGGAGTAGTAGTA-1-HSC_HSC_11_E93M_BM_HT_CY189	HSC	Late2nd_BM
CTGCGGAGTGAAGGCT-1-HSC_HSC_11_E93M_BM_HT_CY189	MPP.5	Late2nd_BM
CTGCGGAGTGGTTTCA-1-HSC_HSC_11_E93M_BM_HT_CY189	HSC	Late2nd_BM
CTGCGGAGTGTCAATC-1-HSC_HSC_11_E93M_BM_HT_CY189	MkP	Late2nd_BM
CTGCGGAGTTCTGGTA-1-HSC_HSC_11_E93M_BM_HT_CY189	MPP.4	Late2nd_BM
CTGCGGAGTTTAGGAA-1-HSC_HSC_11_E93M_BM_HT_CY189	MPP.3	Late2nd_BM
CTGCGGATCCACGCAG-1-HSC_HSC_11_E93M_BM_HT_CY189	MkP	Late2nd_BM
CTGCGGATCGTCTGCT-1-HSC_HSC_11_E93M_BM_HT_CY189	MkP	Late2nd_BM
CTGCGGATCTGTCAAG-1-HSC_HSC_11_E93M_BM_HT_CY189	MPP.5	Late2nd_BM
CTGCTGTAGCTGCGAA-1-HSC_HSC_11_E93M_BM_HT_CY189	Prolif-MPP.1	Late2nd_BM
CTGCTGTAGCTGGAAC-1-HSC_HSC_11_E93M_BM_HT_CY189	HSC	Late2nd_BM
CTGCTGTAGGGAGTAA-1-HSC_HSC_11_E93M_BM_HT_CY189	HSC	Late2nd_BM
CTGCTGTCAAAGGTGC-1-HSC_HSC_11_E93M_BM_HT_CY189	MkP	Late2nd_BM
CTGCTGTCACTATCTT-1-HSC_HSC_11_E93M_BM_HT_CY189	MPP.4	Late2nd_BM
CTGCTGTCAGGTCGTC-1-HSC_HSC_11_E93M_BM_HT_CY189	MPP.2	Late2nd_BM
CTGCTGTCAGTTAACC-1-HSC_HSC_11_E93M_BM_HT_CY189	Prolif-MPP.2	Late2nd_BM
CTGCTGTCATTCCTCG-1-HSC_HSC_11_E93M_BM_HT_CY189	Prolif-MPP.1	Late2nd_BM
CTGCTGTGTAGCGTCC-1-HSC_HSC_11_E93M_BM_HT_CY189	MPP.2	Late2nd_BM
CTGCTGTGTGGTACAG-1-HSC_HSC_11_E93M_BM_HT_CY189	Prolif-MPP.2	Late2nd_BM
CTGCTGTGTGTGCGTC-1-HSC_HSC_11_E93M_BM_HT_CY189	MPP.4	Late2nd_BM
CTGCTGTTCACTTCAT-1-HSC_HSC_11_E93M_BM_HT_CY189	MEMP	Late2nd_BM
CTGCTGTTCAGCTGGC-1-HSC_HSC_11_E93M_BM_HT_CY189	MkP	Late2nd_BM
CTGCTGTTCCCAACGG-1-HSC_HSC_11_E93M_BM_HT_CY189	MPP.4	Late2nd_BM
CTGCTGTTCCCATTAT-1-HSC_HSC_11_E93M_BM_HT_CY189	MPP.5	Late2nd_BM
CTGCTGTTCCGGCACA-1-HSC_HSC_11_E93M_BM_HT_CY189	MPP.5	Late2nd_BM
CTGCTGTTCTGCCAGG-1-HSC_HSC_11_E93M_BM_HT_CY189	HSC	Late2nd_BM
CTGCTGTTCTTCATGT-1-HSC_HSC_11_E93M_BM_HT_CY189	HSC	Late2nd_BM
CTGCTGTTCTTGTCAT-1-HSC_HSC_11_E93M_BM_HT_CY189	MPP/GMP	Late2nd_BM
CTGGTCTAGGATGTAT-1-HSC_HSC_11_E93M_BM_HT_CY189	Prolif-MPP.2	Late2nd_BM
CTGGTCTCACCGCTAG-1-HSC_HSC_11_E93M_BM_HT_CY189	MPP.1	Late2nd_BM
CTGGTCTCATCTGGTA-1-HSC_HSC_11_E93M_BM_HT_CY189	HSC	Late2nd_BM
CTGGTCTCATGATCCA-1-HSC_HSC_11_E93M_BM_HT_CY189	HSC	Late2nd_BM
CTGGTCTGTAGAGGAA-1-HSC_HSC_11_E93M_BM_HT_CY189	MPP.4	Late2nd_BM
CTGGTCTGTAGTACCT-1-HSC_HSC_11_E93M_BM_HT_CY189	MPP.2	Late2nd_BM
CTGGTCTGTATGCTTG-1-HSC_HSC_11_E93M_BM_HT_CY189	MPP.2	Late2nd_BM
CTGGTCTTCAGGATCT-1-HSC_HSC_11_E93M_BM_HT_CY189	MPP.2	Late2nd_BM
CTGGTCTTCCCACTTG-1-HSC_HSC_11_E93M_BM_HT_CY189	MkP	Late2nd_BM
CTGGTCTTCCCGACTT-1-HSC_HSC_11_E93M_BM_HT_CY189	MPP/GMP	Late2nd_BM
CTGGTCTTCTGATTCT-1-HSC_HSC_11_E93M_BM_HT_CY189	MPP/GMP	Late2nd_BM
CTGTGCTAGCCACGTC-1-HSC_HSC_11_E93M_BM_HT_CY189	MPP/GMP	Late2nd_BM
CTGTGCTAGCCCAACC-1-HSC_HSC_11_E93M_BM_HT_CY189	MkP	Late2nd_BM
CTGTGCTAGGTGTTAA-1-HSC_HSC_11_E93M_BM_HT_CY189	HSC	Late2nd_BM
CTGTGCTAGTTACGGG-1-HSC_HSC_11_E93M_BM_HT_CY189	MEMP	Late2nd_BM
CTGTGCTCACGTCAGC-1-HSC_HSC_11_E93M_BM_HT_CY189	MkP	Late2nd_BM
CTGTGCTCAGATGGGT-1-HSC_HSC_11_E93M_BM_HT_CY189	MPP.5	Late2nd_BM
CTGTGCTCATCTACGA-1-HSC_HSC_11_E93M_BM_HT_CY189	MPP.5	Late2nd_BM
CTGTGCTGTAAATGTG-1-HSC_HSC_11_E93M_BM_HT_CY189	HSC	Late2nd_BM
CTGTGCTGTACAAGTA-1-HSC_HSC_11_E93M_BM_HT_CY189	HSC	Late2nd_BM
CTGTGCTGTGAACCTT-1-HSC_HSC_11_E93M_BM_HT_CY189	HSC	Late2nd_BM
CTGTGCTTCAACCAAC-1-HSC_HSC_11_E93M_BM_HT_CY189	MPP.5	Late2nd_BM
CTGTGCTTCACGAAGG-1-HSC_HSC_11_E93M_BM_HT_CY189	MPP.4	Late2nd_BM
CTGTGCTTCCGGGTGT-1-HSC_HSC_11_E93M_BM_HT_CY189	MPP.2	Late2nd_BM
CTGTGCTTCGACCAGC-1-HSC_HSC_11_E93M_BM_HT_CY189	Prolif-MPP.2	Late2nd_BM
CTGTGCTTCGACGGAA-1-HSC_HSC_11_E93M_BM_HT_CY189	HSC	Late2nd_BM
CTGTTTAAGAAACGAG-1-HSC_HSC_11_E93M_BM_HT_CY189	HSC	Late2nd_BM
CTGTTTAAGACTCGGA-1-HSC_HSC_11_E93M_BM_HT_CY189	MPP.2	Late2nd_BM
CTGTTTAAGGGAAACA-1-HSC_HSC_11_E93M_BM_HT_CY189	MPP.2	Late2nd_BM
CTGTTTACACCCTATC-1-HSC_HSC_11_E93M_BM_HT_CY189	MPP.3	Late2nd_BM
CTGTTTACAGAAGCAC-1-HSC_HSC_11_E93M_BM_HT_CY189	MPP.2	Late2nd_BM
CTGTTTACATACGCTA-1-HSC_HSC_11_E93M_BM_HT_CY189	MPP.2	Late2nd_BM
CTGTTTAGTACTTGAC-1-HSC_HSC_11_E93M_BM_HT_CY189	HSC	Late2nd_BM
CTGTTTAGTAGGGTAC-1-HSC_HSC_11_E93M_BM_HT_CY189	HSC	Late2nd_BM
CTGTTTAGTCCTAGCG-1-HSC_HSC_11_E93M_BM_HT_CY189	Prolif-MPP.2	Late2nd_BM
CTGTTTAGTCGCCATG-1-HSC_HSC_11_E93M_BM_HT_CY189	MPP.2	Late2nd_BM
CTGTTTAGTGGACGAT-1-HSC_HSC_11_E93M_BM_HT_CY189	MPP.5	Late2nd_BM
CTGTTTATCCGATATG-1-HSC_HSC_11_E93M_BM_HT_CY189	HSC	Late2nd_BM
CTGTTTATCCGGGTGT-1-HSC_HSC_11_E93M_BM_HT_CY189	MPP/GMP	Late2nd_BM
CTGTTTATCCTCAACC-1-HSC_HSC_11_E93M_BM_HT_CY189	MPP.5	Late2nd_BM
CTGTTTATCGGCGGTT-1-HSC_HSC_11_E93M_BM_HT_CY189	HSC	Late2nd_BM
CTTAACTAGTTACCCA-1-HSC_HSC_11_E93M_BM_HT_CY189	MPP.5	Late2nd_BM
CTTAACTAGTTATCGC-1-HSC_HSC_11_E93M_BM_HT_CY189	MPP.2	Late2nd_BM
CTTAACTCAAGCTGAG-1-HSC_HSC_11_E93M_BM_HT_CY189	HSC	Late2nd_BM
CTTAACTCACGCGAAA-1-HSC_HSC_11_E93M_BM_HT_CY189	HSC	Late2nd_BM
CTTAACTCACGTTGGC-1-HSC_HSC_11_E93M_BM_HT_CY189	MPP.4	Late2nd_BM
CTTAACTCAGCTGTTA-1-HSC_HSC_11_E93M_BM_HT_CY189	MEMP	Late2nd_BM
CTTAACTCATCCAACA-1-HSC_HSC_11_E93M_BM_HT_CY189	MEMP	Late2nd_BM
CTTAACTGTGTCGCTG-1-HSC_HSC_11_E93M_BM_HT_CY189	HSC	Late2nd_BM
CTTAACTTCGAGAACG-1-HSC_HSC_11_E93M_BM_HT_CY189	MPP.5	Late2nd_BM
CTTAACTTCGTATCAG-1-HSC_HSC_11_E93M_BM_HT_CY189	MPP.5	Late2nd_BM
CTTACCGAGGGTCTCC-1-HSC_HSC_11_E93M_BM_HT_CY189	MPP/GMP	Late2nd_BM
CTTACCGAGTTAGGTA-1-HSC_HSC_11_E93M_BM_HT_CY189	MPP.4	Late2nd_BM
CTTACCGCAGTCAGAG-1-HSC_HSC_11_E93M_BM_HT_CY189	HSC	Late2nd_BM
CTTACCGCAGTGGAGT-1-HSC_HSC_11_E93M_BM_HT_CY189	MEMP	Late2nd_BM
CTTACCGTCATTTGGG-1-HSC_HSC_11_E93M_BM_HT_CY189	MPP.4	Late2nd_BM
CTTACCGTCCTTTCTC-1-HSC_HSC_11_E93M_BM_HT_CY189	HSC	Late2nd_BM
CTTACCGTCGTCACGG-1-HSC_HSC_11_E93M_BM_HT_CY189	Prolif-MPP.1	Late2nd_BM
CTTAGGAAGCCTCGTG-1-HSC_HSC_11_E93M_BM_HT_CY189	MPP.4	Late2nd_BM
CTTAGGACAATCACAC-1-HSC_HSC_11_E93M_BM_HT_CY189	MkP	Late2nd_BM
CTTAGGAGTACACCGC-1-HSC_HSC_11_E93M_BM_HT_CY189	HSC	Late2nd_BM
CTTAGGATCAACACTG-1-HSC_HSC_11_E93M_BM_HT_CY189	HSC	Late2nd_BM
CTTAGGATCAGTCCCT-1-HSC_HSC_11_E93M_BM_HT_CY189	MPP.2	Late2nd_BM
CTTAGGATCCGCGCAA-1-HSC_HSC_11_E93M_BM_HT_CY189	MPP.2	Late2nd_BM
CTTAGGATCGTGGACC-1-HSC_HSC_11_E93M_BM_HT_CY189	MPP.5	Late2nd_BM
CTTCTCTAGAAGAAGC-1-HSC_HSC_11_E93M_BM_HT_CY189	MPP.5	Late2nd_BM
CTTCTCTAGGGTCGAT-1-HSC_HSC_11_E93M_BM_HT_CY189	HSC	Late2nd_BM
CTTCTCTAGGTGCACA-1-HSC_HSC_11_E93M_BM_HT_CY189	HSC	Late2nd_BM
CTTCTCTAGTCGATAA-1-HSC_HSC_11_E93M_BM_HT_CY189	MPP.5	Late2nd_BM
CTTCTCTAGTCGCCGT-1-HSC_HSC_11_E93M_BM_HT_CY189	MPP.4	Late2nd_BM
CTTCTCTCAGCTGTAT-1-HSC_HSC_11_E93M_BM_HT_CY189	HSC	Late2nd_BM
CTTCTCTGTCGCTTTC-1-HSC_HSC_11_E93M_BM_HT_CY189	MPP.4	Late2nd_BM
CTTCTCTGTGCAGGTA-1-HSC_HSC_11_E93M_BM_HT_CY189	HSC	Late2nd_BM
CTTCTCTTCAGAGCTT-1-HSC_HSC_11_E93M_BM_HT_CY189	MPP.5	Late2nd_BM
CTTCTCTTCCCGACTT-1-HSC_HSC_11_E93M_BM_HT_CY189	HSC	Late2nd_BM
CTTCTCTTCCGTACAA-1-HSC_HSC_11_E93M_BM_HT_CY189	Prolif-MPP.1	Late2nd_BM
CTTGGCTAGCCATCGC-1-HSC_HSC_11_E93M_BM_HT_CY189	MPP.5	Late2nd_BM
CTTGGCTAGTGTCCCG-1-HSC_HSC_11_E93M_BM_HT_CY189	MkP	Late2nd_BM
CTTGGCTCACAGGTTT-1-HSC_HSC_11_E93M_BM_HT_CY189	MPP.2	Late2nd_BM
CTTGGCTCAGTTTACG-1-HSC_HSC_11_E93M_BM_HT_CY189	MkP	Late2nd_BM
CTTGGCTGTCTCCACT-1-HSC_HSC_11_E93M_BM_HT_CY189	HSC	Late2nd_BM
CTTGGCTGTCTGATCA-1-HSC_HSC_11_E93M_BM_HT_CY189	MkP	Late2nd_BM
CTTGGCTGTCTGATTG-1-HSC_HSC_11_E93M_BM_HT_CY189	HSC	Late2nd_BM
CTTGGCTTCAAACAAG-1-HSC_HSC_11_E93M_BM_HT_CY189	HSC	Late2nd_BM
CTTGGCTTCACTCCTG-1-HSC_HSC_11_E93M_BM_HT_CY189	MEMP	Late2nd_BM
CTTGGCTTCATCATTC-1-HSC_HSC_11_E93M_BM_HT_CY189	MPP.4	Late2nd_BM
CTTGGCTTCCATGAAC-1-HSC_HSC_11_E93M_BM_HT_CY189	MkP	Late2nd_BM
CTTGGCTTCCCTGACT-1-HSC_HSC_11_E93M_BM_HT_CY189	MPP.3	Late2nd_BM
CTTGGCTTCGCCCTTA-1-HSC_HSC_11_E93M_BM_HT_CY189	HSC	Late2nd_BM
CTTTGCGAGCCACTAT-1-HSC_HSC_11_E93M_BM_HT_CY189	MPP.5	Late2nd_BM
CTTTGCGAGCTAGGCA-1-HSC_HSC_11_E93M_BM_HT_CY189	MPP.4	Late2nd_BM
CTTTGCGCAAAGGCGT-1-HSC_HSC_11_E93M_BM_HT_CY189	MPP.2	Late2nd_BM
CTTTGCGCAAGTCATC-1-HSC_HSC_11_E93M_BM_HT_CY189	MkP	Late2nd_BM
CTTTGCGCATAAGACA-1-HSC_HSC_11_E93M_BM_HT_CY189	MPP/GMP	Late2nd_BM
CTTTGCGGTGACTCAT-1-HSC_HSC_11_E93M_BM_HT_CY189	Prolif-MPP.2	Late2nd_BM
CTTTGCGGTTCCACAA-1-HSC_HSC_11_E93M_BM_HT_CY189	MPP.2	Late2nd_BM
CTTTGCGTCGAATGCT-1-HSC_HSC_11_E93M_BM_HT_CY189	MPP.2	Late2nd_BM
CTTTGCGTCTGCAAGT-1-HSC_HSC_11_E93M_BM_HT_CY189	MkP	Late2nd_BM
GAAACTCAGACAGGCT-1-HSC_HSC_11_E93M_BM_HT_CY189	MPP.1	Late2nd_BM
GAAACTCAGACCTTTG-1-HSC_HSC_11_E93M_BM_HT_CY189	MPP.4	Late2nd_BM
GAAACTCAGAGGTACC-1-HSC_HSC_11_E93M_BM_HT_CY189	MPP.4	Late2nd_BM
GAAACTCCAGCTTCGG-1-HSC_HSC_11_E93M_BM_HT_CY189	MPP.2	Late2nd_BM
GAAACTCGTAAATACG-1-HSC_HSC_11_E93M_BM_HT_CY189	MPP.5	Late2nd_BM
GAAACTCTCCTATGTT-1-HSC_HSC_11_E93M_BM_HT_CY189	MPP.5	Late2nd_BM
GAAACTCTCGGAGCAA-1-HSC_HSC_11_E93M_BM_HT_CY189	MPP.5	Late2nd_BM
GAAACTCTCTTCATGT-1-HSC_HSC_11_E93M_BM_HT_CY189	MPP.4	Late2nd_BM
GAAATGAAGAAACCAT-1-HSC_HSC_11_E93M_BM_HT_CY189	MPP/GMP	Late2nd_BM
GAAATGAAGAGACTAT-1-HSC_HSC_11_E93M_BM_HT_CY189	MPP.5	Late2nd_BM
GAAATGAAGAGCCCAA-1-HSC_HSC_11_E93M_BM_HT_CY189	HSC	Late2nd_BM
GAAATGACACATGGGA-1-HSC_HSC_11_E93M_BM_HT_CY189	MPP.2	Late2nd_BM
GAAATGATCACCAGGC-1-HSC_HSC_11_E93M_BM_HT_CY189	EP.1/EP.2/Erythroid	Late2nd_BM
GAAATGATCTTCTGGC-1-HSC_HSC_11_E93M_BM_HT_CY189	MPP/GMP	Late2nd_BM
GAACATCAGAACAATC-1-HSC_HSC_11_E93M_BM_HT_CY189	MPP.5	Late2nd_BM
GAACATCCACACGCTG-1-HSC_HSC_11_E93M_BM_HT_CY189	HSC	Late2nd_BM
GAACATCCAGATGGGT-1-HSC_HSC_11_E93M_BM_HT_CY189	MPP.2	Late2nd_BM
GAACATCCAGGCTGAA-1-HSC_HSC_11_E93M_BM_HT_CY189	MPP.4	Late2nd_BM
GAACATCCAGTTAACC-1-HSC_HSC_11_E93M_BM_HT_CY189	GMP/GrP	Late2nd_BM
GAACATCCATTTGCTT-1-HSC_HSC_11_E93M_BM_HT_CY189	Prolif-MPP.1	Late2nd_BM
GAACATCGTACCGCTG-1-HSC_HSC_11_E93M_BM_HT_CY189	Prolif-MPP.2	Late2nd_BM
GAACATCGTATTACCG-1-HSC_HSC_11_E93M_BM_HT_CY189	MPP.2	Late2nd_BM
GAACATCGTCAATGTC-1-HSC_HSC_11_E93M_BM_HT_CY189	MPP.2	Late2nd_BM
GAACATCGTGCTCTTC-1-HSC_HSC_11_E93M_BM_HT_CY189	MkP	Late2nd_BM
GAACATCGTTACGTCA-1-HSC_HSC_11_E93M_BM_HT_CY189	MPP.4	Late2nd_BM
GAACATCTCATCACCC-1-HSC_HSC_11_E93M_BM_HT_CY189	MkP	Late2nd_BM
GAACATCTCGGAAATA-1-HSC_HSC_11_E93M_BM_HT_CY189	MPP.2	Late2nd_BM
GAACATCTCTGAGGGA-1-HSC_HSC_11_E93M_BM_HT_CY189	MPP.2	Late2nd_BM
GAACCTAAGAAGGGTA-1-HSC_HSC_11_E93M_BM_HT_CY189	MPP.2	Late2nd_BM
GAACCTACAATCACAC-1-HSC_HSC_11_E93M_BM_HT_CY189	HSC	Late2nd_BM
GAACCTACAATGGTCT-1-HSC_HSC_11_E93M_BM_HT_CY189	MPP.5	Late2nd_BM
GAACCTACACGCTTTC-1-HSC_HSC_11_E93M_BM_HT_CY189	MkP	Late2nd_BM
GAACCTACAGCTTAAC-1-HSC_HSC_11_E93M_BM_HT_CY189	MPP/GMP	Late2nd_BM
GAACCTAGTCCCGACA-1-HSC_HSC_11_E93M_BM_HT_CY189	MkP	Late2nd_BM
GAACCTAGTGACTCAT-1-HSC_HSC_11_E93M_BM_HT_CY189	Prolif-MPP.1	Late2nd_BM
GAACCTAGTTTGACAC-1-HSC_HSC_11_E93M_BM_HT_CY189	MPP.2	Late2nd_BM
GAACCTATCACATAGC-1-HSC_HSC_11_E93M_BM_HT_CY189	MPP.4	Late2nd_BM
GAACCTATCACGCATA-1-HSC_HSC_11_E93M_BM_HT_CY189	MPP.5	Late2nd_BM
GAACCTATCCGTTGCT-1-HSC_HSC_11_E93M_BM_HT_CY189	MEMP	Late2nd_BM
GAACGGAAGAAGAAGC-1-HSC_HSC_11_E93M_BM_HT_CY189	MPP.5	Late2nd_BM
GAACGGAAGCAAATCA-1-HSC_HSC_11_E93M_BM_HT_CY189	MPP.3	Late2nd_BM
GAACGGAAGCAGGCTA-1-HSC_HSC_11_E93M_BM_HT_CY189	MkP	Late2nd_BM
GAACGGAAGGACAGAA-1-HSC_HSC_11_E93M_BM_HT_CY189	MkP	Late2nd_BM
GAACGGAAGTACGCGA-1-HSC_HSC_11_E93M_BM_HT_CY189	MPP.2	Late2nd_BM
GAACGGACAAGACGTG-1-HSC_HSC_11_E93M_BM_HT_CY189	MPP/GMP	Late2nd_BM
GAACGGACAATCCGAT-1-HSC_HSC_11_E93M_BM_HT_CY189	HSC	Late2nd_BM
GAACGGACAGACGTAG-1-HSC_HSC_11_E93M_BM_HT_CY189	MkP	Late2nd_BM
GAACGGAGTAAGTGGC-1-HSC_HSC_11_E93M_BM_HT_CY189	MPP.5	Late2nd_BM
GAACGGAGTAAGTTCC-1-HSC_HSC_11_E93M_BM_HT_CY189	HSC	Late2nd_BM
GAACGGAGTCAAAGCG-1-HSC_HSC_11_E93M_BM_HT_CY189	MkP	Late2nd_BM
GAACGGAGTCGAGATG-1-HSC_HSC_11_E93M_BM_HT_CY189	HSC	Late2nd_BM
GAACGGAGTCTCGTTC-1-HSC_HSC_11_E93M_BM_HT_CY189	MEMP	Late2nd_BM
GAACGGAGTGAGTGAC-1-HSC_HSC_11_E93M_BM_HT_CY189	MPP/GMP	Late2nd_BM
GAACGGAGTTACAGAA-1-HSC_HSC_11_E93M_BM_HT_CY189	MPP.5	Late2nd_BM
GAACGGAGTTCGAATC-1-HSC_HSC_11_E93M_BM_HT_CY189	Prolif-MPP.2	Late2nd_BM
GAACGGATCGAGGTAG-1-HSC_HSC_11_E93M_BM_HT_CY189	MPP.5	Late2nd_BM
GAAGCAGAGCTAACTC-1-HSC_HSC_11_E93M_BM_HT_CY189	MPP.4	Late2nd_BM
GAAGCAGCAACTGGCC-1-HSC_HSC_11_E93M_BM_HT_CY189	HSC	Late2nd_BM
GAAGCAGCAATCCGAT-1-HSC_HSC_11_E93M_BM_HT_CY189	MPP.5	Late2nd_BM
GAAGCAGCAGAGCCAA-1-HSC_HSC_11_E93M_BM_HT_CY189	MPP/GMP	Late2nd_BM
GAAGCAGCATGAGCGA-1-HSC_HSC_11_E93M_BM_HT_CY189	MPP/GMP	Late2nd_BM
GAAGCAGGTCATACTG-1-HSC_HSC_11_E93M_BM_HT_CY189	MPP.5	Late2nd_BM
GAAGCAGGTGTGAAAT-1-HSC_HSC_11_E93M_BM_HT_CY189	MPP.1	Late2nd_BM
GAAGCAGTCAACACTG-1-HSC_HSC_11_E93M_BM_HT_CY189	MPP/GMP	Late2nd_BM
GAAGCAGTCCACGCAG-1-HSC_HSC_11_E93M_BM_HT_CY189	HSC	Late2nd_BM
GAAGCAGTCCTTTCGG-1-HSC_HSC_11_E93M_BM_HT_CY189	Prolif-MPP.1	Late2nd_BM
GAAGCAGTCTACGAGT-1-HSC_HSC_11_E93M_BM_HT_CY189	HSC	Late2nd_BM
GAAGCAGTCTCCCTGA-1-HSC_HSC_11_E93M_BM_HT_CY189	HSC	Late2nd_BM
GAAGCAGTCTGATTCT-1-HSC_HSC_11_E93M_BM_HT_CY189	MPP.4	Late2nd_BM
GAAGCAGTCTGTCTAT-1-HSC_HSC_11_E93M_BM_HT_CY189	HSC	Late2nd_BM
GAATAAGAGATAGCAT-1-HSC_HSC_11_E93M_BM_HT_CY189	MEMP	Late2nd_BM
GAATAAGCAGGGTTAG-1-HSC_HSC_11_E93M_BM_HT_CY189	MPP.2	Late2nd_BM
GAATAAGCAGTCAGAG-1-HSC_HSC_11_E93M_BM_HT_CY189	MPP.2	Late2nd_BM
GAATAAGCAGTCGTGC-1-HSC_HSC_11_E93M_BM_HT_CY189	MPP.3	Late2nd_BM
GAATAAGCATCACAAC-1-HSC_HSC_11_E93M_BM_HT_CY189	MkP	Late2nd_BM
GAATAAGGTACTTAGC-1-HSC_HSC_11_E93M_BM_HT_CY189	HSC	Late2nd_BM
GAATAAGGTATATGGA-1-HSC_HSC_11_E93M_BM_HT_CY189	Prolif-MPP.1	Late2nd_BM
GAATAAGGTTGTCTTT-1-HSC_HSC_11_E93M_BM_HT_CY189	HSC	Late2nd_BM
GAATAAGTCAATAAGG-1-HSC_HSC_11_E93M_BM_HT_CY189	MkP	Late2nd_BM
GAATAAGTCAGCTGGC-1-HSC_HSC_11_E93M_BM_HT_CY189	MEMP	Late2nd_BM
GAATAAGTCATCTGTT-1-HSC_HSC_11_E93M_BM_HT_CY189	MkP	Late2nd_BM
GAATAAGTCCCTGACT-1-HSC_HSC_11_E93M_BM_HT_CY189	HSC	Late2nd_BM
GAATAAGTCGCGCCAA-1-HSC_HSC_11_E93M_BM_HT_CY189	MkP	Late2nd_BM
GAATAAGTCTTAGCCC-1-HSC_HSC_11_E93M_BM_HT_CY189	Prolif-MPP.1	Late2nd_BM
GAATGAAAGTCGCCGT-1-HSC_HSC_11_E93M_BM_HT_CY189	MPP.5	Late2nd_BM
GAATGAAGTAAACGCG-1-HSC_HSC_11_E93M_BM_HT_CY189	MPP/GMP	Late2nd_BM
GAATGAAGTATTACCG-1-HSC_HSC_11_E93M_BM_HT_CY189	MPP/GMP	Late2nd_BM
GAATGAAGTTAGATGA-1-HSC_HSC_11_E93M_BM_HT_CY189	MPP.4	Late2nd_BM
GAATGAATCAAACCGT-1-HSC_HSC_11_E93M_BM_HT_CY189	MEMP	Late2nd_BM
GAATGAATCAGCGATT-1-HSC_HSC_11_E93M_BM_HT_CY189	HSC	Late2nd_BM
GAATGAATCCACTGGG-1-HSC_HSC_11_E93M_BM_HT_CY189	MkP	Late2nd_BM
GAATGAATCCGAATGT-1-HSC_HSC_11_E93M_BM_HT_CY189	HSC	Late2nd_BM
GACACGCAGACCGGAT-1-HSC_HSC_11_E93M_BM_HT_CY189	MPP.4	Late2nd_BM
GACACGCAGACTTGAA-1-HSC_HSC_11_E93M_BM_HT_CY189	MEMP	Late2nd_BM
GACACGCCAGGTCGTC-1-HSC_HSC_11_E93M_BM_HT_CY189	MPP.2	Late2nd_BM
GACACGCCATCACGAT-1-HSC_HSC_11_E93M_BM_HT_CY189	MkP	Late2nd_BM
GACACGCCATCGATGT-1-HSC_HSC_11_E93M_BM_HT_CY189	Prolif-unspecified	Late2nd_BM
GACACGCGTTGGTTTG-1-HSC_HSC_11_E93M_BM_HT_CY189	MPP.1	Late2nd_BM
GACACGCTCAGGCGAA-1-HSC_HSC_11_E93M_BM_HT_CY189	HSC	Late2nd_BM
GACACGCTCATGCAAC-1-HSC_HSC_11_E93M_BM_HT_CY189	Prolif-MPP.1	Late2nd_BM
GACACGCTCCTATTCA-1-HSC_HSC_11_E93M_BM_HT_CY189	MPP.1	Late2nd_BM
GACAGAGAGACAGACC-1-HSC_HSC_11_E93M_BM_HT_CY189	MPP.2	Late2nd_BM
GACAGAGAGGGTCTCC-1-HSC_HSC_11_E93M_BM_HT_CY189	MkP	Late2nd_BM
GACAGAGCAGCTGTAT-1-HSC_HSC_11_E93M_BM_HT_CY189	MPP.2	Late2nd_BM
GACAGAGCATCCGGGT-1-HSC_HSC_11_E93M_BM_HT_CY189	MPP.2	Late2nd_BM
GACAGAGGTAGGCATG-1-HSC_HSC_11_E93M_BM_HT_CY189	HSC	Late2nd_BM
GACAGAGGTGTGAATA-1-HSC_HSC_11_E93M_BM_HT_CY189	MPP.3	Late2nd_BM
GACAGAGGTTCCCGAG-1-HSC_HSC_11_E93M_BM_HT_CY189	MPP.2	Late2nd_BM
GACAGAGTCCGCATAA-1-HSC_HSC_11_E93M_BM_HT_CY189	HSC	Late2nd_BM
GACAGAGTCTGTCCGT-1-HSC_HSC_11_E93M_BM_HT_CY189	MPP.5	Late2nd_BM
GACAGAGTCTGTCTAT-1-HSC_HSC_11_E93M_BM_HT_CY189	MPP.5	Late2nd_BM
GACCAATAGACCTTTG-1-HSC_HSC_11_E93M_BM_HT_CY189	MkP	Late2nd_BM
GACCAATCAAGTTGTC-1-HSC_HSC_11_E93M_BM_HT_CY189	MEMP	Late2nd_BM
GACCAATCATTACGAC-1-HSC_HSC_11_E93M_BM_HT_CY189	HSC	Late2nd_BM
GACCAATCATTGGTAC-1-HSC_HSC_11_E93M_BM_HT_CY189	MEMP	Late2nd_BM
GACCAATGTAGCGCTC-1-HSC_HSC_11_E93M_BM_HT_CY189	HSC	Late2nd_BM
GACCAATGTATATGAG-1-HSC_HSC_11_E93M_BM_HT_CY189	MEMP	Late2nd_BM
GACCAATTCAGAAATG-1-HSC_HSC_11_E93M_BM_HT_CY189	MPP.3	Late2nd_BM
GACCAATTCGCCTGTT-1-HSC_HSC_11_E93M_BM_HT_CY189	HSC	Late2nd_BM
GACCAATTCTCGTATT-1-HSC_HSC_11_E93M_BM_HT_CY189	MEMP	Late2nd_BM
GACCTGGAGAACAATC-1-HSC_HSC_11_E93M_BM_HT_CY189	MkP	Late2nd_BM
GACCTGGAGAGTCTGG-1-HSC_HSC_11_E93M_BM_HT_CY189	MkP	Late2nd_BM
GACCTGGAGTTCGATC-1-HSC_HSC_11_E93M_BM_HT_CY189	MPP.5	Late2nd_BM
GACCTGGCAATGCCAT-1-HSC_HSC_11_E93M_BM_HT_CY189	MPP.2	Late2nd_BM
GACCTGGCAGGGCATA-1-HSC_HSC_11_E93M_BM_HT_CY189	HSC	Late2nd_BM
GACCTGGTCACCGTAA-1-HSC_HSC_11_E93M_BM_HT_CY189	MPP.2	Late2nd_BM
GACCTGGTCAGGTAAA-1-HSC_HSC_11_E93M_BM_HT_CY189	HSC	Late2nd_BM
GACCTGGTCGTCACGG-1-HSC_HSC_11_E93M_BM_HT_CY189	MPP.5	Late2nd_BM
GACCTGGTCTACTTAC-1-HSC_HSC_11_E93M_BM_HT_CY189	MPP.5	Late2nd_BM
GACGCGTAGAATGTTG-1-HSC_HSC_11_E93M_BM_HT_CY189	MkP	Late2nd_BM
GACGCGTAGTGCAAGC-1-HSC_HSC_11_E93M_BM_HT_CY189	MkP	Late2nd_BM
GACGCGTCAAACGTGG-1-HSC_HSC_11_E93M_BM_HT_CY189	HSC	Late2nd_BM
GACGCGTCACAACGCC-1-HSC_HSC_11_E93M_BM_HT_CY189	MPP.4	Late2nd_BM
GACGCGTCAGTCGATT-1-HSC_HSC_11_E93M_BM_HT_CY189	MkP	Late2nd_BM
GACGCGTGTACCGTAT-1-HSC_HSC_11_E93M_BM_HT_CY189	HSC	Late2nd_BM
GACGCGTGTCAAGCGA-1-HSC_HSC_11_E93M_BM_HT_CY189	MkP	Late2nd_BM
GACGCGTGTCACAAGG-1-HSC_HSC_11_E93M_BM_HT_CY189	MkP	Late2nd_BM
GACGCGTGTCATCGGC-1-HSC_HSC_11_E93M_BM_HT_CY189	HSC	Late2nd_BM
GACGCGTGTGCTAGCC-1-HSC_HSC_11_E93M_BM_HT_CY189	MkP	Late2nd_BM
GACGCGTTCGCTAGCG-1-HSC_HSC_11_E93M_BM_HT_CY189	MPP.5	Late2nd_BM
GACGCGTTCGTCACGG-1-HSC_HSC_11_E93M_BM_HT_CY189	MPP.2	Late2nd_BM
GACGGCTAGAGGTTGC-1-HSC_HSC_11_E93M_BM_HT_CY189	MPP/GMP	Late2nd_BM
GACGGCTAGGGCTCTC-1-HSC_HSC_11_E93M_BM_HT_CY189	MPP.2	Late2nd_BM
GACGGCTAGGTGATAT-1-HSC_HSC_11_E93M_BM_HT_CY189	HSC	Late2nd_BM
GACGGCTAGGTGCACA-1-HSC_HSC_11_E93M_BM_HT_CY189	MkP	Late2nd_BM
GACGGCTCAAGTAATG-1-HSC_HSC_11_E93M_BM_HT_CY189	MEMP	Late2nd_BM
GACGGCTCAGGTGGAT-1-HSC_HSC_11_E93M_BM_HT_CY189	MPP/GMP	Late2nd_BM
GACGGCTGTGACGGTA-1-HSC_HSC_11_E93M_BM_HT_CY189	MEMP	Late2nd_BM
GACGGCTGTTGGTGGA-1-HSC_HSC_11_E93M_BM_HT_CY189	MEMP	Late2nd_BM
GACGGCTTCATGGTCA-1-HSC_HSC_11_E93M_BM_HT_CY189	Prolif-MPP.2	Late2nd_BM
GACGGCTTCCTGCAGG-1-HSC_HSC_11_E93M_BM_HT_CY189	MkP	Late2nd_BM
GACGGCTTCTGGGCCA-1-HSC_HSC_11_E93M_BM_HT_CY189	MkP	Late2nd_BM
GACGTGCAGAACTCGG-1-HSC_HSC_11_E93M_BM_HT_CY189	MPP.5	Late2nd_BM
GACGTGCCACCAGATT-1-HSC_HSC_11_E93M_BM_HT_CY189	MEMP	Late2nd_BM
GACGTGCCAGTTCCCT-1-HSC_HSC_11_E93M_BM_HT_CY189	Prolif-MPP.2	Late2nd_BM
GACGTGCCATGGTCTA-1-HSC_HSC_11_E93M_BM_HT_CY189	MkP	Late2nd_BM
GACGTGCCATTAGCCA-1-HSC_HSC_11_E93M_BM_HT_CY189	MPP.4	Late2nd_BM
GACGTGCGTGCCTGTG-1-HSC_HSC_11_E93M_BM_HT_CY189	MkP	Late2nd_BM
GACGTGCGTTAGTGGG-1-HSC_HSC_11_E93M_BM_HT_CY189	Prolif-MPP.2	Late2nd_BM
GACGTGCTCAACCAAC-1-HSC_HSC_11_E93M_BM_HT_CY189	MkP	Late2nd_BM
GACGTGCTCATGCAAC-1-HSC_HSC_11_E93M_BM_HT_CY189	MkP	Late2nd_BM
GACGTGCTCGAACGGA-1-HSC_HSC_11_E93M_BM_HT_CY189	HSC	Late2nd_BM
GACGTGCTCGAATGGG-1-HSC_HSC_11_E93M_BM_HT_CY189	HSC	Late2nd_BM
GACGTTAAGGTGATAT-1-HSC_HSC_11_E93M_BM_HT_CY189	MPP.2	Late2nd_BM
GACGTTAAGTCTCCTC-1-HSC_HSC_11_E93M_BM_HT_CY189	MkP	Late2nd_BM
GACGTTACACGAAAGC-1-HSC_HSC_11_E93M_BM_HT_CY189	MPP.2	Late2nd_BM
GACGTTACACGCTTTC-1-HSC_HSC_11_E93M_BM_HT_CY189	MEMP	Late2nd_BM
GACGTTACATAGGATA-1-HSC_HSC_11_E93M_BM_HT_CY189	Prolif-MPP.2	Late2nd_BM
GACGTTACATCACGTA-1-HSC_HSC_11_E93M_BM_HT_CY189	MPP.5	Late2nd_BM
GACGTTAGTCGTCTTC-1-HSC_HSC_11_E93M_BM_HT_CY189	MPP.5	Late2nd_BM
GACGTTAGTCTAAACC-1-HSC_HSC_11_E93M_BM_HT_CY189	MkP	Late2nd_BM
GACGTTAGTTCCCGAG-1-HSC_HSC_11_E93M_BM_HT_CY189	MPP.5	Late2nd_BM
GACGTTATCCACGTGG-1-HSC_HSC_11_E93M_BM_HT_CY189	MPP.4	Late2nd_BM
GACGTTATCCGGCACA-1-HSC_HSC_11_E93M_BM_HT_CY189	HSC	Late2nd_BM
GACGTTATCGGCTACG-1-HSC_HSC_11_E93M_BM_HT_CY189	HSC	Late2nd_BM
GACGTTATCTCGATGA-1-HSC_HSC_11_E93M_BM_HT_CY189	HSC	Late2nd_BM
GACTAACAGGAATTAC-1-HSC_HSC_11_E93M_BM_HT_CY189	MPP/GMP	Late2nd_BM
GACTAACCACCTCGTT-1-HSC_HSC_11_E93M_BM_HT_CY189	MPP.4	Late2nd_BM
GACTAACCACGTCAGC-1-HSC_HSC_11_E93M_BM_HT_CY189	HSC	Late2nd_BM
GACTAACCAGCTGTTA-1-HSC_HSC_11_E93M_BM_HT_CY189	HSC	Late2nd_BM
GACTAACGTAGCCTCG-1-HSC_HSC_11_E93M_BM_HT_CY189	MPP/GMP	Late2nd_BM
GACTAACGTATAAACG-1-HSC_HSC_11_E93M_BM_HT_CY189	MPP.2	Late2nd_BM
GACTAACGTATAGTAG-1-HSC_HSC_11_E93M_BM_HT_CY189	HSC	Late2nd_BM
GACTAACTCAATCACG-1-HSC_HSC_11_E93M_BM_HT_CY189	Prolif-MPP.1	Late2nd_BM
GACTAACTCCATGAGT-1-HSC_HSC_11_E93M_BM_HT_CY189	MPP.5	Late2nd_BM
GACTAACTCCCTAACC-1-HSC_HSC_11_E93M_BM_HT_CY189	MPP.2	Late2nd_BM
GACTAACTCCTTTCTC-1-HSC_HSC_11_E93M_BM_HT_CY189	Prolif-MPP.2	Late2nd_BM
GACTACAAGAGAGCTC-1-HSC_HSC_11_E93M_BM_HT_CY189	MPP.2	Late2nd_BM
GACTACAAGTCCTCCT-1-HSC_HSC_11_E93M_BM_HT_CY189	HSC	Late2nd_BM
GACTACAGTAGCAAAT-1-HSC_HSC_11_E93M_BM_HT_CY189	MPP.5	Late2nd_BM
GACTACAGTGCCTGTG-1-HSC_HSC_11_E93M_BM_HT_CY189	HSC	Late2nd_BM
GACTACATCATGTCTT-1-HSC_HSC_11_E93M_BM_HT_CY189	MPP/GMP	Late2nd_BM
GACTGCGAGCTGTTCA-1-HSC_HSC_11_E93M_BM_HT_CY189	MPP.2	Late2nd_BM
GACTGCGAGGTGGGTT-1-HSC_HSC_11_E93M_BM_HT_CY189	HSC	Late2nd_BM
GACTGCGAGTACGTTC-1-HSC_HSC_11_E93M_BM_HT_CY189	MkP	Late2nd_BM
GACTGCGCACAGACTT-1-HSC_HSC_11_E93M_BM_HT_CY189	HSC	Late2nd_BM
GACTGCGCACAGGAGT-1-HSC_HSC_11_E93M_BM_HT_CY189	MPP.5	Late2nd_BM
GACTGCGCACATTCGA-1-HSC_HSC_11_E93M_BM_HT_CY189	HSC	Late2nd_BM
GACTGCGCACCGTTGG-1-HSC_HSC_11_E93M_BM_HT_CY189	MPP/GMP	Late2nd_BM
GACTGCGTCAAACCGT-1-HSC_HSC_11_E93M_BM_HT_CY189	MPP.2	Late2nd_BM
GACTGCGTCAACACAC-1-HSC_HSC_11_E93M_BM_HT_CY189	MkP	Late2nd_BM
GACTGCGTCCTAGAAC-1-HSC_HSC_11_E93M_BM_HT_CY189	HSC	Late2nd_BM
GACTGCGTCCTCAATT-1-HSC_HSC_11_E93M_BM_HT_CY189	MPP.4	Late2nd_BM
GACTGCGTCGGCGGTT-1-HSC_HSC_11_E93M_BM_HT_CY189	MPP/GMP	Late2nd_BM
GAGCAGAAGAACTCGG-1-HSC_HSC_11_E93M_BM_HT_CY189	MPP.4	Late2nd_BM
GAGCAGACACTGTTAG-1-HSC_HSC_11_E93M_BM_HT_CY189	HSC	Late2nd_BM
GAGCAGACATCGTCGG-1-HSC_HSC_11_E93M_BM_HT_CY189	MkP	Late2nd_BM
GAGCAGACATGTCCTC-1-HSC_HSC_11_E93M_BM_HT_CY189	HSC	Late2nd_BM
GAGCAGAGTTGAGTTC-1-HSC_HSC_11_E93M_BM_HT_CY189	MkP	Late2nd_BM
GAGCAGAGTTGTGGCC-1-HSC_HSC_11_E93M_BM_HT_CY189	MPP.4	Late2nd_BM
GAGCAGATCACTGGGC-1-HSC_HSC_11_E93M_BM_HT_CY189	MPP.4	Late2nd_BM
GAGCAGATCAGGCAAG-1-HSC_HSC_11_E93M_BM_HT_CY189	HSC	Late2nd_BM
GAGCAGATCGTTTAGG-1-HSC_HSC_11_E93M_BM_HT_CY189	HSC	Late2nd_BM
GAGCAGATCTACCTGC-1-HSC_HSC_11_E93M_BM_HT_CY189	MPP.5	Late2nd_BM
GAGCAGATCTATGTGG-1-HSC_HSC_11_E93M_BM_HT_CY189	MEMP	Late2nd_BM
GAGGTGAAGACGACGT-1-HSC_HSC_11_E93M_BM_HT_CY189	HSC	Late2nd_BM
GAGGTGACAACCGCCA-1-HSC_HSC_11_E93M_BM_HT_CY189	HSC	Late2nd_BM
GAGGTGACAGTTAACC-1-HSC_HSC_11_E93M_BM_HT_CY189	MPP.1	Late2nd_BM
GAGGTGAGTAAGTGTA-1-HSC_HSC_11_E93M_BM_HT_CY189	Prolif-MPP.1	Late2nd_BM
GAGGTGAGTCTTCGTC-1-HSC_HSC_11_E93M_BM_HT_CY189	MPP.4	Late2nd_BM
GAGGTGAGTTGCGTTA-1-HSC_HSC_11_E93M_BM_HT_CY189	HSC	Late2nd_BM
GAGGTGATCGTGGTCG-1-HSC_HSC_11_E93M_BM_HT_CY189	HSC	Late2nd_BM
GAGTCCGAGCGCTTAT-1-HSC_HSC_11_E93M_BM_HT_CY189	MPP.5	Late2nd_BM
GAGTCCGCACGCCAGT-1-HSC_HSC_11_E93M_BM_HT_CY189	MPP.5	Late2nd_BM
GAGTCCGCAGATCTGT-1-HSC_HSC_11_E93M_BM_HT_CY189	MPP.1	Late2nd_BM
GAGTCCGGTAAGAGAG-1-HSC_HSC_11_E93M_BM_HT_CY189	HSC	Late2nd_BM
GAGTCCGGTCGTCTTC-1-HSC_HSC_11_E93M_BM_HT_CY189	MPP/GMP	Late2nd_BM
GAGTCCGTCAAACCGT-1-HSC_HSC_11_E93M_BM_HT_CY189	MkP	Late2nd_BM
GAGTCCGTCAGGATCT-1-HSC_HSC_11_E93M_BM_HT_CY189	MPP.2	Late2nd_BM
GAGTCCGTCGGATGTT-1-HSC_HSC_11_E93M_BM_HT_CY189	MkP	Late2nd_BM
GATCAGTAGCTCCTTC-1-HSC_HSC_11_E93M_BM_HT_CY189	HSC	Late2nd_BM
GATCAGTAGGTGATAT-1-HSC_HSC_11_E93M_BM_HT_CY189	MPP.4	Late2nd_BM
GATCAGTAGTGAACAT-1-HSC_HSC_11_E93M_BM_HT_CY189	HSC	Late2nd_BM
GATCAGTAGTGGGATC-1-HSC_HSC_11_E93M_BM_HT_CY189	MkP	Late2nd_BM
GATCAGTCAAACAACA-1-HSC_HSC_11_E93M_BM_HT_CY189	MkP	Late2nd_BM
GATCAGTGTACCTACA-1-HSC_HSC_11_E93M_BM_HT_CY189	MkP	Late2nd_BM
GATCAGTGTCATCCCT-1-HSC_HSC_11_E93M_BM_HT_CY189	HSC	Late2nd_BM
GATCAGTGTCCTCTTG-1-HSC_HSC_11_E93M_BM_HT_CY189	MPP.2	Late2nd_BM
GATCAGTGTTACGACT-1-HSC_HSC_11_E93M_BM_HT_CY189	MPP/GMP	Late2nd_BM
GATCAGTTCATGTGGT-1-HSC_HSC_11_E93M_BM_HT_CY189	MPP.1	Late2nd_BM
GATCAGTTCTGGTGTA-1-HSC_HSC_11_E93M_BM_HT_CY189	MPP.5	Late2nd_BM
GATCAGTTCTGTACGA-1-HSC_HSC_11_E93M_BM_HT_CY189	HSC	Late2nd_BM
GATCGATAGACTTGAA-1-HSC_HSC_11_E93M_BM_HT_CY189	MPP.5	Late2nd_BM
GATCGATAGAGCTGGT-1-HSC_HSC_11_E93M_BM_HT_CY189	MPP.2	Late2nd_BM
GATCGATAGGCGTACA-1-HSC_HSC_11_E93M_BM_HT_CY189	MEMP	Late2nd_BM
GATCGATAGGGTGTTG-1-HSC_HSC_11_E93M_BM_HT_CY189	MPP.3	Late2nd_BM
GATCGATCAATCGGTT-1-HSC_HSC_11_E93M_BM_HT_CY189	MPP.2	Late2nd_BM
GATCGATCAGTCGTGC-1-HSC_HSC_11_E93M_BM_HT_CY189	MPP.4	Late2nd_BM
GATCGATCATGGAATA-1-HSC_HSC_11_E93M_BM_HT_CY189	Prolif-MPP.1	Late2nd_BM
GATCGATGTCCATCCT-1-HSC_HSC_11_E93M_BM_HT_CY189	MPP.4	Late2nd_BM
GATCGATGTTACGACT-1-HSC_HSC_11_E93M_BM_HT_CY189	MkP	Late2nd_BM
GATCGATTCGGCTTGG-1-HSC_HSC_11_E93M_BM_HT_CY189	HSC	Late2nd_BM
GATCGCGAGAGACTTA-1-HSC_HSC_11_E93M_BM_HT_CY189	MPP.5	Late2nd_BM
GATCGCGAGCAGGTCA-1-HSC_HSC_11_E93M_BM_HT_CY189	HSC	Late2nd_BM
GATCGCGAGCGATGAC-1-HSC_HSC_11_E93M_BM_HT_CY189	MPP.2	Late2nd_BM
GATCGCGAGCTAGCCC-1-HSC_HSC_11_E93M_BM_HT_CY189	MkP	Late2nd_BM
GATCGCGCACCCTATC-1-HSC_HSC_11_E93M_BM_HT_CY189	MPP.4	Late2nd_BM
GATCGCGCACTTACGA-1-HSC_HSC_11_E93M_BM_HT_CY189	MPP.2	Late2nd_BM
GATCGCGCAGCCTGTG-1-HSC_HSC_11_E93M_BM_HT_CY189	MPP.5	Late2nd_BM
GATCGCGCATAAGACA-1-HSC_HSC_11_E93M_BM_HT_CY189	MPP.3	Late2nd_BM
GATCGCGTCGGGAGTA-1-HSC_HSC_11_E93M_BM_HT_CY189	MPP.2	Late2nd_BM
GATCGCGTCTGATACG-1-HSC_HSC_11_E93M_BM_HT_CY189	HSC	Late2nd_BM
GATCGTAAGACACGAC-1-HSC_HSC_11_E93M_BM_HT_CY189	HSC	Late2nd_BM
GATCGTAAGGACAGAA-1-HSC_HSC_11_E93M_BM_HT_CY189	MkP	Late2nd_BM
GATCGTAAGTACCGGA-1-HSC_HSC_11_E93M_BM_HT_CY189	HSC	Late2nd_BM
GATCGTAAGTAGTGCG-1-HSC_HSC_11_E93M_BM_HT_CY189	HSC	Late2nd_BM
GATCGTAAGTGGCACA-1-HSC_HSC_11_E93M_BM_HT_CY189	MPP/GMP	Late2nd_BM
GATCGTACACATTTCT-1-HSC_HSC_11_E93M_BM_HT_CY189	MPP.4	Late2nd_BM
GATCGTACACTCAGGC-1-HSC_HSC_11_E93M_BM_HT_CY189	MPP.5	Late2nd_BM
GATCGTACAGCATACT-1-HSC_HSC_11_E93M_BM_HT_CY189	MPP.5	Late2nd_BM
GATCGTACAGGTGCCT-1-HSC_HSC_11_E93M_BM_HT_CY189	MPP.4	Late2nd_BM
GATCGTAGTAGCGTAG-1-HSC_HSC_11_E93M_BM_HT_CY189	HSC	Late2nd_BM
GATCGTAGTAGGGACT-1-HSC_HSC_11_E93M_BM_HT_CY189	MPP.5	Late2nd_BM
GATCGTAGTCCAGTAT-1-HSC_HSC_11_E93M_BM_HT_CY189	MPP/GMP	Late2nd_BM
GATCGTATCACCTTAT-1-HSC_HSC_11_E93M_BM_HT_CY189	MPP/GMP	Late2nd_BM
GATCTAGAGCTAACTC-1-HSC_HSC_11_E93M_BM_HT_CY189	MPP.4	Late2nd_BM
GATCTAGAGGCTATCT-1-HSC_HSC_11_E93M_BM_HT_CY189	MPP.4	Late2nd_BM
GATCTAGAGTACTTGC-1-HSC_HSC_11_E93M_BM_HT_CY189	MPP/GMP	Late2nd_BM
GATCTAGAGTATTGGA-1-HSC_HSC_11_E93M_BM_HT_CY189	MPP.4	Late2nd_BM
GATCTAGCAATAGAGT-1-HSC_HSC_11_E93M_BM_HT_CY189	MPP.5	Late2nd_BM
GATCTAGCAGCCTATA-1-HSC_HSC_11_E93M_BM_HT_CY189	MPP.4	Late2nd_BM
GATCTAGGTCCAAGTT-1-HSC_HSC_11_E93M_BM_HT_CY189	HSC	Late2nd_BM
GATCTAGTCCTGTACC-1-HSC_HSC_11_E93M_BM_HT_CY189	Prolif-MPP.1	Late2nd_BM
GATCTAGTCGATGAGG-1-HSC_HSC_11_E93M_BM_HT_CY189	Prolif-MPP.1	Late2nd_BM
GATCTAGTCGCCAAAT-1-HSC_HSC_11_E93M_BM_HT_CY189	MPP.5	Late2nd_BM
GATGAAAAGATAGCAT-1-HSC_HSC_11_E93M_BM_HT_CY189	MEMP	Late2nd_BM
GATGAAAAGATCCCAT-1-HSC_HSC_11_E93M_BM_HT_CY189	MPP.2	Late2nd_BM
GATGAAAAGGTGCTAG-1-HSC_HSC_11_E93M_BM_HT_CY189	Prolif-MPP.1	Late2nd_BM
GATGAAAAGTGTTGAA-1-HSC_HSC_11_E93M_BM_HT_CY189	MEMP	Late2nd_BM
GATGAAACAGTCACTA-1-HSC_HSC_11_E93M_BM_HT_CY189	MPP.2	Late2nd_BM
GATGAAACATAGGATA-1-HSC_HSC_11_E93M_BM_HT_CY189	HSC	Late2nd_BM
GATGAAAGTACTTCTT-1-HSC_HSC_11_E93M_BM_HT_CY189	MkP	Late2nd_BM
GATGAAAGTAGATTAG-1-HSC_HSC_11_E93M_BM_HT_CY189	MEMP	Late2nd_BM
GATGAAAGTCGGCTCA-1-HSC_HSC_11_E93M_BM_HT_CY189	MPP.2	Late2nd_BM
GATGAAATCCGGGTGT-1-HSC_HSC_11_E93M_BM_HT_CY189	MPP.2	Late2nd_BM
GATGAAATCGAGGTAG-1-HSC_HSC_11_E93M_BM_HT_CY189	MPP.5	Late2nd_BM
GATGAAATCTCACATT-1-HSC_HSC_11_E93M_BM_HT_CY189	MkP	Late2nd_BM
GATGAGGAGCTACCGC-1-HSC_HSC_11_E93M_BM_HT_CY189	HSC	Late2nd_BM
GATGAGGCACGACGAA-1-HSC_HSC_11_E93M_BM_HT_CY189	HSC	Late2nd_BM
GATGAGGCATGTTGAC-1-HSC_HSC_11_E93M_BM_HT_CY189	HSC	Late2nd_BM
GATGAGGGTTATCCGA-1-HSC_HSC_11_E93M_BM_HT_CY189	MEMP	Late2nd_BM
GATGAGGTCACTATTC-1-HSC_HSC_11_E93M_BM_HT_CY189	MPP.5	Late2nd_BM
GATGAGGTCCATTCTA-1-HSC_HSC_11_E93M_BM_HT_CY189	MPP/GMP	Late2nd_BM
GATGAGGTCCCAGGTG-1-HSC_HSC_11_E93M_BM_HT_CY189	Prolif-MPP.1	Late2nd_BM
GATGAGGTCGAATGGG-1-HSC_HSC_11_E93M_BM_HT_CY189	Prolif-MPP.2	Late2nd_BM
GATGAGGTCGAGAACG-1-HSC_HSC_11_E93M_BM_HT_CY189	Prolif-MPP.2	Late2nd_BM
GATGCTAAGATAGCAT-1-HSC_HSC_11_E93M_BM_HT_CY189	MPP.5	Late2nd_BM
GATGCTAAGCCAGAAC-1-HSC_HSC_11_E93M_BM_HT_CY189	HSC	Late2nd_BM
GATGCTAAGTAGTGCG-1-HSC_HSC_11_E93M_BM_HT_CY189	HSC	Late2nd_BM
GATGCTAAGTTTAGGA-1-HSC_HSC_11_E93M_BM_HT_CY189	MkP	Late2nd_BM
GATGCTACATACTCTT-1-HSC_HSC_11_E93M_BM_HT_CY189	MPP.4	Late2nd_BM
GATGCTAGTACCGTTA-1-HSC_HSC_11_E93M_BM_HT_CY189	HSC	Late2nd_BM
GATGCTAGTAGCGCTC-1-HSC_HSC_11_E93M_BM_HT_CY189	MPP.2	Late2nd_BM
GATGCTAGTCACAAGG-1-HSC_HSC_11_E93M_BM_HT_CY189	HSC	Late2nd_BM
GATGCTAGTGGTGTAG-1-HSC_HSC_11_E93M_BM_HT_CY189	Prolif-MPP.1	Late2nd_BM
GATGCTATCTCGATGA-1-HSC_HSC_11_E93M_BM_HT_CY189	MPP.4	Late2nd_BM
GATTCAGAGCGATATA-1-HSC_HSC_11_E93M_BM_HT_CY189	HSC	Late2nd_BM
GATTCAGGTACAAGTA-1-HSC_HSC_11_E93M_BM_HT_CY189	MPP/GMP	Late2nd_BM
GATTCAGGTAGCCTCG-1-HSC_HSC_11_E93M_BM_HT_CY189	MPP.2	Late2nd_BM
GATTCAGGTCAATGTC-1-HSC_HSC_11_E93M_BM_HT_CY189	HSC	Late2nd_BM
GATTCAGGTCGATTGT-1-HSC_HSC_11_E93M_BM_HT_CY189	MPP.1	Late2nd_BM
GATTCAGGTCGTTGTA-1-HSC_HSC_11_E93M_BM_HT_CY189	MPP.2	Late2nd_BM
GATTCAGGTTACGCGC-1-HSC_HSC_11_E93M_BM_HT_CY189	MPP/GMP	Late2nd_BM
GATTCAGTCACCCGAG-1-HSC_HSC_11_E93M_BM_HT_CY189	MPP.4	Late2nd_BM
GATTCAGTCAGGCAAG-1-HSC_HSC_11_E93M_BM_HT_CY189	Prolif-MPP.1	Late2nd_BM
GATTCAGTCCCGACTT-1-HSC_HSC_11_E93M_BM_HT_CY189	MPP/GMP	Late2nd_BM
GATTCAGTCTGCGGCA-1-HSC_HSC_11_E93M_BM_HT_CY189	Prolif-MPP.1	Late2nd_BM
GATTCAGTCTTACCGC-1-HSC_HSC_11_E93M_BM_HT_CY189	MPP.4	Late2nd_BM
GCAAACTAGCCCGAAA-1-HSC_HSC_11_E93M_BM_HT_CY189	MPP.4	Late2nd_BM
GCAAACTCAATGGACG-1-HSC_HSC_11_E93M_BM_HT_CY189	MPP.1	Late2nd_BM
GCAAACTCATTACGAC-1-HSC_HSC_11_E93M_BM_HT_CY189	MPP.4	Late2nd_BM
GCAAACTGTAATAGCA-1-HSC_HSC_11_E93M_BM_HT_CY189	MPP.2	Late2nd_BM
GCAAACTGTGCACGAA-1-HSC_HSC_11_E93M_BM_HT_CY189	HSC	Late2nd_BM
GCAAACTTCCGATATG-1-HSC_HSC_11_E93M_BM_HT_CY189	MPP.2	Late2nd_BM
GCAAACTTCGTCTGAA-1-HSC_HSC_11_E93M_BM_HT_CY189	MPP.5	Late2nd_BM
GCAAACTTCGTGGTCG-1-HSC_HSC_11_E93M_BM_HT_CY189	MPP.5	Late2nd_BM
GCAAACTTCTTGAGAC-1-HSC_HSC_11_E93M_BM_HT_CY189	HSC	Late2nd_BM
GCAATCAAGACAGGCT-1-HSC_HSC_11_E93M_BM_HT_CY189	Endothelial	Late2nd_BM
GCAATCAAGGGCATGT-1-HSC_HSC_11_E93M_BM_HT_CY189	HSC	Late2nd_BM
GCAATCAGTACATCCA-1-HSC_HSC_11_E93M_BM_HT_CY189	MkP	Late2nd_BM
GCAATCAGTCATATCG-1-HSC_HSC_11_E93M_BM_HT_CY189	HSC	Late2nd_BM
GCAATCAGTGCAGACA-1-HSC_HSC_11_E93M_BM_HT_CY189	Prolif-MPP.1	Late2nd_BM
GCAATCATCTCATTCA-1-HSC_HSC_11_E93M_BM_HT_CY189	MkP	Late2nd_BM
GCAATCATCTTTCCTC-1-HSC_HSC_11_E93M_BM_HT_CY189	MPP.2	Late2nd_BM
GCACATAAGGCTCAGA-1-HSC_HSC_11_E93M_BM_HT_CY189	HSC	Late2nd_BM
GCACATACAACTGCGC-1-HSC_HSC_11_E93M_BM_HT_CY189	EP.1/EP.2/Erythroid	Late2nd_BM
GCACATACAAGACGTG-1-HSC_HSC_11_E93M_BM_HT_CY189	MPP.4	Late2nd_BM
GCACATACAATAGCGG-1-HSC_HSC_11_E93M_BM_HT_CY189	Prolif-MPP.2	Late2nd_BM
GCACATACACGTTGGC-1-HSC_HSC_11_E93M_BM_HT_CY189	HSC	Late2nd_BM
GCACATACACTTACGA-1-HSC_HSC_11_E93M_BM_HT_CY189	HSC	Late2nd_BM
GCACATACAGTCAGAG-1-HSC_HSC_11_E93M_BM_HT_CY189	MPP/GMP	Late2nd_BM
GCACATAGTACTCTCC-1-HSC_HSC_11_E93M_BM_HT_CY189	MkP	Late2nd_BM
GCACATAGTCATGCCG-1-HSC_HSC_11_E93M_BM_HT_CY189	MPP.5	Late2nd_BM
GCACATAGTCTAGCGC-1-HSC_HSC_11_E93M_BM_HT_CY189	MPP.2	Late2nd_BM
GCACATAGTCTTGATG-1-HSC_HSC_11_E93M_BM_HT_CY189	MkP	Late2nd_BM
GCACATAGTTCGAATC-1-HSC_HSC_11_E93M_BM_HT_CY189	MPP.5	Late2nd_BM
GCACATAGTTTGGGCC-1-HSC_HSC_11_E93M_BM_HT_CY189	MPP.4	Late2nd_BM
GCACATATCAGTCCCT-1-HSC_HSC_11_E93M_BM_HT_CY189	MPP.5	Late2nd_BM
GCACATATCGCACTCT-1-HSC_HSC_11_E93M_BM_HT_CY189	MPP.2	Late2nd_BM
GCACATATCGGCGCAT-1-HSC_HSC_11_E93M_BM_HT_CY189	MPP.5	Late2nd_BM
GCACATATCGGTTAAC-1-HSC_HSC_11_E93M_BM_HT_CY189	HSC	Late2nd_BM
GCACATATCTACCTGC-1-HSC_HSC_11_E93M_BM_HT_CY189	MPP.4	Late2nd_BM
GCACATATCTCGCATC-1-HSC_HSC_11_E93M_BM_HT_CY189	MkP	Late2nd_BM
GCACTCTAGATGGCGT-1-HSC_HSC_11_E93M_BM_HT_CY189	MPP.2	Late2nd_BM
GCACTCTCAGGTGGAT-1-HSC_HSC_11_E93M_BM_HT_CY189	MPP.3	Late2nd_BM
GCACTCTGTACCTACA-1-HSC_HSC_11_E93M_BM_HT_CY189	HSC	Late2nd_BM
GCACTCTGTAGCTAAA-1-HSC_HSC_11_E93M_BM_HT_CY189	MkP	Late2nd_BM
GCACTCTGTGCACCAC-1-HSC_HSC_11_E93M_BM_HT_CY189	MPP.4	Late2nd_BM
GCACTCTTCATCACCC-1-HSC_HSC_11_E93M_BM_HT_CY189	MPP.5	Late2nd_BM
GCACTCTTCGTTGCCT-1-HSC_HSC_11_E93M_BM_HT_CY189	HSC	Late2nd_BM
GCAGCCAAGACGCAAC-1-HSC_HSC_11_E93M_BM_HT_CY189	Prolif-MPP.1	Late2nd_BM
GCAGCCAAGCCGCCTA-1-HSC_HSC_11_E93M_BM_HT_CY189	MPP.5	Late2nd_BM
GCAGCCAAGCGTGAGT-1-HSC_HSC_11_E93M_BM_HT_CY189	MPP.2	Late2nd_BM
GCAGCCACACCAGGTC-1-HSC_HSC_11_E93M_BM_HT_CY189	MPP.1	Late2nd_BM
GCAGCCAGTAAGGGAA-1-HSC_HSC_11_E93M_BM_HT_CY189	Prolif-MPP.2	Late2nd_BM
GCAGCCAGTCGAGATG-1-HSC_HSC_11_E93M_BM_HT_CY189	MPP.2	Late2nd_BM
GCAGCCATCCAGGGCT-1-HSC_HSC_11_E93M_BM_HT_CY189	MPP.2	Late2nd_BM
GCAGCCATCCGTACAA-1-HSC_HSC_11_E93M_BM_HT_CY189	MPP.4	Late2nd_BM
GCAGCCATCCTAGAAC-1-HSC_HSC_11_E93M_BM_HT_CY189	MPP.5	Late2nd_BM
GCAGCCATCCTATGTT-1-HSC_HSC_11_E93M_BM_HT_CY189	HSC	Late2nd_BM
GCAGCCATCTGAAAGA-1-HSC_HSC_11_E93M_BM_HT_CY189	HSC	Late2nd_BM
GCAGCCATCTTGCCGT-1-HSC_HSC_11_E93M_BM_HT_CY189	MEMP	Late2nd_BM
GCAGCCATCTTTCCTC-1-HSC_HSC_11_E93M_BM_HT_CY189	MPP/GMP	Late2nd_BM
GCAGTTAAGCTGCAAG-1-HSC_HSC_11_E93M_BM_HT_CY189	HSC	Late2nd_BM
GCAGTTAAGGCACATG-1-HSC_HSC_11_E93M_BM_HT_CY189	MEMP	Late2nd_BM
GCAGTTAAGGGTCGAT-1-HSC_HSC_11_E93M_BM_HT_CY189	HSC	Late2nd_BM
GCAGTTAAGTACATGA-1-HSC_HSC_11_E93M_BM_HT_CY189	HSC	Late2nd_BM
GCAGTTACATGATCCA-1-HSC_HSC_11_E93M_BM_HT_CY189	MPP.5	Late2nd_BM
GCAGTTATCGCACTCT-1-HSC_HSC_11_E93M_BM_HT_CY189	MkP	Late2nd_BM
GCAGTTATCGTGGGAA-1-HSC_HSC_11_E93M_BM_HT_CY189	HSC	Late2nd_BM
GCAGTTATCTATCCCG-1-HSC_HSC_11_E93M_BM_HT_CY189	HSC	Late2nd_BM
GCATACAAGAGTAATC-1-HSC_HSC_11_E93M_BM_HT_CY189	MPP.4	Late2nd_BM
GCATACAAGCGACGTA-1-HSC_HSC_11_E93M_BM_HT_CY189	MEMP	Late2nd_BM
GCATACACAGATGGCA-1-HSC_HSC_11_E93M_BM_HT_CY189	MPP.5	Late2nd_BM
GCATACACAGGACCCT-1-HSC_HSC_11_E93M_BM_HT_CY189	MPP.5	Late2nd_BM
GCATACACATGGAATA-1-HSC_HSC_11_E93M_BM_HT_CY189	MkP	Late2nd_BM
GCATACAGTAGCTGCC-1-HSC_HSC_11_E93M_BM_HT_CY189	MPP.1	Late2nd_BM
GCATACAGTCGAGATG-1-HSC_HSC_11_E93M_BM_HT_CY189	MPP.4	Late2nd_BM
GCATACAGTCTTTCAT-1-HSC_HSC_11_E93M_BM_HT_CY189	HSC	Late2nd_BM
GCATACAGTTGCGCAC-1-HSC_HSC_11_E93M_BM_HT_CY189	MPP/GMP	Late2nd_BM
GCATACAGTTTGCATG-1-HSC_HSC_11_E93M_BM_HT_CY189	Prolif-MPP.1	Late2nd_BM
GCATACATCAACACGT-1-HSC_HSC_11_E93M_BM_HT_CY189	MPP.4	Late2nd_BM
GCATACATCCACGTTC-1-HSC_HSC_11_E93M_BM_HT_CY189	MkP	Late2nd_BM
GCATACATCTCTGCTG-1-HSC_HSC_11_E93M_BM_HT_CY189	MPP.4	Late2nd_BM
GCATACATCTGCCCTA-1-HSC_HSC_11_E93M_BM_HT_CY189	MEMP	Late2nd_BM
GCATGATAGAGTACCG-1-HSC_HSC_11_E93M_BM_HT_CY189	MPP.2	Late2nd_BM
GCATGATCAACCGCCA-1-HSC_HSC_11_E93M_BM_HT_CY189	HSC	Late2nd_BM
GCATGATCAAGCCGCT-1-HSC_HSC_11_E93M_BM_HT_CY189	MkP	Late2nd_BM
GCATGATCAGATAATG-1-HSC_HSC_11_E93M_BM_HT_CY189	MkP	Late2nd_BM
GCATGATCAGTCGTGC-1-HSC_HSC_11_E93M_BM_HT_CY189	MPP.2	Late2nd_BM
GCATGATGTAAGAGGA-1-HSC_HSC_11_E93M_BM_HT_CY189	MkP	Late2nd_BM
GCATGATGTAGAAGGA-1-HSC_HSC_11_E93M_BM_HT_CY189	HSC	Late2nd_BM
GCATGATGTCATATGC-1-HSC_HSC_11_E93M_BM_HT_CY189	MkP	Late2nd_BM
GCATGATGTCTAACGT-1-HSC_HSC_11_E93M_BM_HT_CY189	HSC	Late2nd_BM
GCATGATGTGACTCAT-1-HSC_HSC_11_E93M_BM_HT_CY189	HSC	Late2nd_BM
GCATGATTCCATTCTA-1-HSC_HSC_11_E93M_BM_HT_CY189	MPP.2	Late2nd_BM
GCATGATTCGAGAACG-1-HSC_HSC_11_E93M_BM_HT_CY189	HSC	Late2nd_BM
GCATGATTCTTGACGA-1-HSC_HSC_11_E93M_BM_HT_CY189	MPP.4	Late2nd_BM
GCATGCGAGCTCTCGG-1-HSC_HSC_11_E93M_BM_HT_CY189	MEMP	Late2nd_BM
GCATGCGAGGTGATTA-1-HSC_HSC_11_E93M_BM_HT_CY189	MPP/GMP	Late2nd_BM
GCATGCGAGTACACCT-1-HSC_HSC_11_E93M_BM_HT_CY189	MkP	Late2nd_BM
GCATGCGCAAGGTGTG-1-HSC_HSC_11_E93M_BM_HT_CY189	HSC	Late2nd_BM
GCATGCGGTAGGGACT-1-HSC_HSC_11_E93M_BM_HT_CY189	Prolif-MPP.2	Late2nd_BM
GCATGCGGTCTCCCTA-1-HSC_HSC_11_E93M_BM_HT_CY189	MPP.2	Late2nd_BM
GCATGCGGTGCTCTTC-1-HSC_HSC_11_E93M_BM_HT_CY189	MPP.2	Late2nd_BM
GCATGCGGTTCCACGG-1-HSC_HSC_11_E93M_BM_HT_CY189	HSC	Late2nd_BM
GCATGCGGTTCTGAAC-1-HSC_HSC_11_E93M_BM_HT_CY189	HSC	Late2nd_BM
GCATGCGTCCTCTAGC-1-HSC_HSC_11_E93M_BM_HT_CY189	HSC	Late2nd_BM
GCATGCGTCGAACTGT-1-HSC_HSC_11_E93M_BM_HT_CY189	MPP/GMP	Late2nd_BM
GCATGCGTCGCATGGC-1-HSC_HSC_11_E93M_BM_HT_CY189	MkP	Late2nd_BM
GCATGCGTCTGTGCAA-1-HSC_HSC_11_E93M_BM_HT_CY189	MPP.2	Late2nd_BM
GCATGCGTCTTTCCTC-1-HSC_HSC_11_E93M_BM_HT_CY189	MPP.4	Late2nd_BM
GCATGTAAGAAGGGTA-1-HSC_HSC_11_E93M_BM_HT_CY189	MEMP	Late2nd_BM
GCATGTAAGAGGACGG-1-HSC_HSC_11_E93M_BM_HT_CY189	MPP.2	Late2nd_BM
GCATGTAAGCTACCGC-1-HSC_HSC_11_E93M_BM_HT_CY189	MkP	Late2nd_BM
GCATGTAAGGTGCAAC-1-HSC_HSC_11_E93M_BM_HT_CY189	MPP.2	Late2nd_BM
GCATGTAAGTCGAGTG-1-HSC_HSC_11_E93M_BM_HT_CY189	Prolif-MPP.2	Late2nd_BM
GCATGTACACATCTTT-1-HSC_HSC_11_E93M_BM_HT_CY189	MPP.1	Late2nd_BM
GCATGTACAGCTTAAC-1-HSC_HSC_11_E93M_BM_HT_CY189	MPP.2	Late2nd_BM
GCATGTACATAGACTC-1-HSC_HSC_11_E93M_BM_HT_CY189	MPP.2	Late2nd_BM
GCATGTAGTAGGACAC-1-HSC_HSC_11_E93M_BM_HT_CY189	MPP.2	Late2nd_BM
GCATGTAGTATCACCA-1-HSC_HSC_11_E93M_BM_HT_CY189	Prolif-MPP.1	Late2nd_BM
GCATGTAGTCAAAGAT-1-HSC_HSC_11_E93M_BM_HT_CY189	MPP.4	Late2nd_BM
GCATGTAGTCAGGACA-1-HSC_HSC_11_E93M_BM_HT_CY189	MPP.4	Late2nd_BM
GCATGTAGTGTGACCC-1-HSC_HSC_11_E93M_BM_HT_CY189	MPP.5	Late2nd_BM
GCATGTATCACCGTAA-1-HSC_HSC_11_E93M_BM_HT_CY189	MPP.4	Late2nd_BM
GCATGTATCCAAAGTC-1-HSC_HSC_11_E93M_BM_HT_CY189	Prolif-MPP.1	Late2nd_BM
GCATGTATCGAATGCT-1-HSC_HSC_11_E93M_BM_HT_CY189	Prolif-MPP.1	Late2nd_BM
GCATGTATCGATGAGG-1-HSC_HSC_11_E93M_BM_HT_CY189	MPP.5	Late2nd_BM
GCCAAATAGCGATTCT-1-HSC_HSC_11_E93M_BM_HT_CY189	MPP.5	Late2nd_BM
GCCAAATCATGAACCT-1-HSC_HSC_11_E93M_BM_HT_CY189	MPP.4	Late2nd_BM
GCCAAATCATGCGCAC-1-HSC_HSC_11_E93M_BM_HT_CY189	MPP.4	Late2nd_BM
GCCAAATCATGGTAGG-1-HSC_HSC_11_E93M_BM_HT_CY189	MPP.4	Late2nd_BM
GCCAAATCATTCTCAT-1-HSC_HSC_11_E93M_BM_HT_CY189	MEMP	Late2nd_BM
GCCAAATGTCACACGC-1-HSC_HSC_11_E93M_BM_HT_CY189	Prolif-MPP.2	Late2nd_BM
GCCAAATGTCCTAGCG-1-HSC_HSC_11_E93M_BM_HT_CY189	MPP.2	Late2nd_BM
GCCAAATGTTCGCTAA-1-HSC_HSC_11_E93M_BM_HT_CY189	Prolif-MPP.2	Late2nd_BM
GCCAAATGTTCTCATT-1-HSC_HSC_11_E93M_BM_HT_CY189	HSC	Late2nd_BM
GCCAAATTCCTTGCCA-1-HSC_HSC_11_E93M_BM_HT_CY189	MPP.4	Late2nd_BM
GCCAAATTCTCGGACG-1-HSC_HSC_11_E93M_BM_HT_CY189	HSC	Late2nd_BM
GCCTCTAAGCTAAGAT-1-HSC_HSC_11_E93M_BM_HT_CY189	MPP.5	Late2nd_BM
GCCTCTAAGTAGATGT-1-HSC_HSC_11_E93M_BM_HT_CY189	MPP.2	Late2nd_BM
GCCTCTAAGTCAATAG-1-HSC_HSC_11_E93M_BM_HT_CY189	MPP/GMP	Late2nd_BM
GCCTCTAAGTTCGCGC-1-HSC_HSC_11_E93M_BM_HT_CY189	MkP	Late2nd_BM
GCCTCTACAATGGAGC-1-HSC_HSC_11_E93M_BM_HT_CY189	MPP.4	Late2nd_BM
GCCTCTACACAAGTAA-1-HSC_HSC_11_E93M_BM_HT_CY189	MPP/GMP	Late2nd_BM
GCCTCTACACAGGTTT-1-HSC_HSC_11_E93M_BM_HT_CY189	HSC	Late2nd_BM
GCCTCTACATCATCCC-1-HSC_HSC_11_E93M_BM_HT_CY189	HSC	Late2nd_BM
GCCTCTAGTCGTGGCT-1-HSC_HSC_11_E93M_BM_HT_CY189	MPP.4	Late2nd_BM
GCCTCTAGTTGAACTC-1-HSC_HSC_11_E93M_BM_HT_CY189	Prolif-MPP.2	Late2nd_BM
GCCTCTATCTCCCTGA-1-HSC_HSC_11_E93M_BM_HT_CY189	HSC	Late2nd_BM
GCGACCAAGAACTCGG-1-HSC_HSC_11_E93M_BM_HT_CY189	MEMP	Late2nd_BM
GCGACCAAGATGAGAG-1-HSC_HSC_11_E93M_BM_HT_CY189	MPP.2	Late2nd_BM
GCGACCAAGCTAAACA-1-HSC_HSC_11_E93M_BM_HT_CY189	MEMP	Late2nd_BM
GCGACCAAGCTGTCTA-1-HSC_HSC_11_E93M_BM_HT_CY189	MPP/GMP	Late2nd_BM
GCGACCAAGGGTGTGT-1-HSC_HSC_11_E93M_BM_HT_CY189	MPP.2	Late2nd_BM
GCGACCAAGTGGACGT-1-HSC_HSC_11_E93M_BM_HT_CY189	MPP.4	Late2nd_BM
GCGACCAAGTTCGATC-1-HSC_HSC_11_E93M_BM_HT_CY189	HSC	Late2nd_BM
GCGACCACACGACTCG-1-HSC_HSC_11_E93M_BM_HT_CY189	MPP.3	Late2nd_BM
GCGACCACAGCATGAG-1-HSC_HSC_11_E93M_BM_HT_CY189	HSC	Late2nd_BM
GCGACCACAGCTTAAC-1-HSC_HSC_11_E93M_BM_HT_CY189	HSC	Late2nd_BM
GCGACCATCATACGGT-1-HSC_HSC_11_E93M_BM_HT_CY189	HSC	Late2nd_BM
GCGACCATCCAGATCA-1-HSC_HSC_11_E93M_BM_HT_CY189	HSC	Late2nd_BM
GCGAGAAAGCACCGTC-1-HSC_HSC_11_E93M_BM_HT_CY189	MPP.5	Late2nd_BM
GCGAGAAAGCGGATCA-1-HSC_HSC_11_E93M_BM_HT_CY189	MPP.5	Late2nd_BM
GCGAGAAAGGTCGGAT-1-HSC_HSC_11_E93M_BM_HT_CY189	MEMP	Late2nd_BM
GCGAGAAAGTCGTTTG-1-HSC_HSC_11_E93M_BM_HT_CY189	EP.1/EP.2/Erythroid	Late2nd_BM
GCGAGAAAGTTACCCA-1-HSC_HSC_11_E93M_BM_HT_CY189	MPP.4	Late2nd_BM
GCGAGAAAGTTACGGG-1-HSC_HSC_11_E93M_BM_HT_CY189	MPP.2	Late2nd_BM
GCGAGAACAACTTGAC-1-HSC_HSC_11_E93M_BM_HT_CY189	MPP.4	Late2nd_BM
GCGAGAACATGCTAGT-1-HSC_HSC_11_E93M_BM_HT_CY189	Prolif-MPP.2	Late2nd_BM
GCGAGAACATTGCGGC-1-HSC_HSC_11_E93M_BM_HT_CY189	MPP.2	Late2nd_BM
GCGAGAAGTAAATACG-1-HSC_HSC_11_E93M_BM_HT_CY189	HSC	Late2nd_BM
GCGAGAAGTCGAAAGC-1-HSC_HSC_11_E93M_BM_HT_CY189	MEMP	Late2nd_BM
GCGAGAATCACTGGGC-1-HSC_HSC_11_E93M_BM_HT_CY189	Prolif-MPP.2	Late2nd_BM
GCGAGAATCAGCGATT-1-HSC_HSC_11_E93M_BM_HT_CY189	MPP.5	Late2nd_BM
GCGAGAATCTTGTCAT-1-HSC_HSC_11_E93M_BM_HT_CY189	MPP.5	Late2nd_BM
GCGCAACAGAGGTTGC-1-HSC_HSC_11_E93M_BM_HT_CY189	HSC	Late2nd_BM
GCGCAACAGATGTTAG-1-HSC_HSC_11_E93M_BM_HT_CY189	MkP	Late2nd_BM
GCGCAACAGCATGGCA-1-HSC_HSC_11_E93M_BM_HT_CY189	HSC	Late2nd_BM
GCGCAACAGGCAAAGA-1-HSC_HSC_11_E93M_BM_HT_CY189	MPP.2	Late2nd_BM
GCGCAACAGTCCCACG-1-HSC_HSC_11_E93M_BM_HT_CY189	MPP.5	Late2nd_BM
GCGCAACCAAGTCTGT-1-HSC_HSC_11_E93M_BM_HT_CY189	MPP/GMP	Late2nd_BM
GCGCAACCAGGGCATA-1-HSC_HSC_11_E93M_BM_HT_CY189	HSC	Late2nd_BM
GCGCAACCAGTCGTGC-1-HSC_HSC_11_E93M_BM_HT_CY189	MPP.5	Late2nd_BM
GCGCAACGTCGTCTTC-1-HSC_HSC_11_E93M_BM_HT_CY189	MPP.5	Late2nd_BM
GCGCAACGTGATGATA-1-HSC_HSC_11_E93M_BM_HT_CY189	MPP.5	Late2nd_BM
GCGCAACGTGTGCCTG-1-HSC_HSC_11_E93M_BM_HT_CY189	MPP.5	Late2nd_BM
GCGCAACTCACGACTA-1-HSC_HSC_11_E93M_BM_HT_CY189	MPP.2	Late2nd_BM
GCGCAACTCTCTGAGA-1-HSC_HSC_11_E93M_BM_HT_CY189	HSC	Late2nd_BM
GCGCAGTAGTAGCGGT-1-HSC_HSC_11_E93M_BM_HT_CY189	MPP.4	Late2nd_BM
GCGCAGTCACCGTTGG-1-HSC_HSC_11_E93M_BM_HT_CY189	MkP	Late2nd_BM
GCGCAGTCAGACACTT-1-HSC_HSC_11_E93M_BM_HT_CY189	MEMP	Late2nd_BM
GCGCAGTCAGCGATCC-1-HSC_HSC_11_E93M_BM_HT_CY189	MPP/GMP	Late2nd_BM
GCGCAGTGTGCATCTA-1-HSC_HSC_11_E93M_BM_HT_CY189	Prolif-MPP.2	Late2nd_BM
GCGCAGTGTGCCTTGG-1-HSC_HSC_11_E93M_BM_HT_CY189	Prolif-MPP.1	Late2nd_BM
GCGCAGTGTGGCTCCA-1-HSC_HSC_11_E93M_BM_HT_CY189	MPP.3	Late2nd_BM
GCGCAGTGTGTTGGGA-1-HSC_HSC_11_E93M_BM_HT_CY189	MkP	Late2nd_BM
GCGCAGTGTTGTTTGG-1-HSC_HSC_11_E93M_BM_HT_CY189	MPP.2	Late2nd_BM
GCGCAGTTCACCGTAA-1-HSC_HSC_11_E93M_BM_HT_CY189	MEMP	Late2nd_BM
GCGCAGTTCAGCGATT-1-HSC_HSC_11_E93M_BM_HT_CY189	HSC	Late2nd_BM
GCGCCAAAGCAGACTG-1-HSC_HSC_11_E93M_BM_HT_CY189	MPP.1	Late2nd_BM
GCGCCAAAGCTAACAA-1-HSC_HSC_11_E93M_BM_HT_CY189	HSC	Late2nd_BM
GCGCCAAAGTAGGCCA-1-HSC_HSC_11_E93M_BM_HT_CY189	HSC	Late2nd_BM
GCGCCAAAGTGCTGCC-1-HSC_HSC_11_E93M_BM_HT_CY189	MEMP	Late2nd_BM
GCGCCAAAGTGTACCT-1-HSC_HSC_11_E93M_BM_HT_CY189	HSC	Late2nd_BM
GCGCCAACACAGGCCT-1-HSC_HSC_11_E93M_BM_HT_CY189	HSC	Late2nd_BM
GCGCCAAGTATAGTAG-1-HSC_HSC_11_E93M_BM_HT_CY189	MkP	Late2nd_BM
GCGCCAAGTTTGTTGG-1-HSC_HSC_11_E93M_BM_HT_CY189	MEMP	Late2nd_BM
GCGCCAATCGTCGTTC-1-HSC_HSC_11_E93M_BM_HT_CY189	Prolif-MPP.2	Late2nd_BM
GCGCCAATCTAACTGG-1-HSC_HSC_11_E93M_BM_HT_CY189	HSC	Late2nd_BM
GCGCGATCACATCCAA-1-HSC_HSC_11_E93M_BM_HT_CY189	MPP.3	Late2nd_BM
GCGCGATCAGACAAGC-1-HSC_HSC_11_E93M_BM_HT_CY189	MPP.5	Late2nd_BM
GCGCGATCAGGGAGAG-1-HSC_HSC_11_E93M_BM_HT_CY189	HSC	Late2nd_BM
GCGCGATTCACCGTAA-1-HSC_HSC_11_E93M_BM_HT_CY189	Prolif-MPP.2	Late2nd_BM
GCGCGATTCAGCATGT-1-HSC_HSC_11_E93M_BM_HT_CY189	MkP	Late2nd_BM
GCGCGATTCATACGGT-1-HSC_HSC_11_E93M_BM_HT_CY189	MPP/GMP	Late2nd_BM
GCGGGTTAGACACGAC-1-HSC_HSC_11_E93M_BM_HT_CY189	MPP.4	Late2nd_BM
GCGGGTTAGCGTAGTG-1-HSC_HSC_11_E93M_BM_HT_CY189	MkP	Late2nd_BM
GCGGGTTAGTTCGCAT-1-HSC_HSC_11_E93M_BM_HT_CY189	MEMP	Late2nd_BM
GCGGGTTCAAGGCTCC-1-HSC_HSC_11_E93M_BM_HT_CY189	HSC	Late2nd_BM
GCGGGTTCACTCGACG-1-HSC_HSC_11_E93M_BM_HT_CY189	MPP.4	Late2nd_BM
GCGGGTTCATGAAGTA-1-HSC_HSC_11_E93M_BM_HT_CY189	MPP.5	Late2nd_BM
GCGGGTTGTTAGATGA-1-HSC_HSC_11_E93M_BM_HT_CY189	MPP.5	Late2nd_BM
GCTCCTAAGAAACCTA-1-HSC_HSC_11_E93M_BM_HT_CY189	MkP	Late2nd_BM
GCTCCTAAGACGACGT-1-HSC_HSC_11_E93M_BM_HT_CY189	Prolif-unspecified	Late2nd_BM
GCTCCTAAGATCCTGT-1-HSC_HSC_11_E93M_BM_HT_CY189	MEMP	Late2nd_BM
GCTCCTAAGCAGCCTC-1-HSC_HSC_11_E93M_BM_HT_CY189	MPP.5	Late2nd_BM
GCTCCTAAGCTCTCGG-1-HSC_HSC_11_E93M_BM_HT_CY189	HSC	Late2nd_BM
GCTCCTAAGGAATTAC-1-HSC_HSC_11_E93M_BM_HT_CY189	MkP	Late2nd_BM
GCTCCTACAATCCAAC-1-HSC_HSC_11_E93M_BM_HT_CY189	MPP.4	Late2nd_BM
GCTCCTACAATGGTCT-1-HSC_HSC_11_E93M_BM_HT_CY189	HSC	Late2nd_BM
GCTCCTATCCTCAATT-1-HSC_HSC_11_E93M_BM_HT_CY189	MPP.2	Late2nd_BM
GCTCCTATCGCCTGAG-1-HSC_HSC_11_E93M_BM_HT_CY189	MPP.3	Late2nd_BM
GCTCTGTAGATATGCA-1-HSC_HSC_11_E93M_BM_HT_CY189	MPP.2	Late2nd_BM
GCTCTGTAGATGTGGC-1-HSC_HSC_11_E93M_BM_HT_CY189	MkP	Late2nd_BM
GCTCTGTAGCCGCCTA-1-HSC_HSC_11_E93M_BM_HT_CY189	HSC	Late2nd_BM
GCTCTGTAGTGTACTC-1-HSC_HSC_11_E93M_BM_HT_CY189	MPP.5	Late2nd_BM
GCTCTGTAGTTATCGC-1-HSC_HSC_11_E93M_BM_HT_CY189	MPP.2	Late2nd_BM
GCTCTGTCAGGAACGT-1-HSC_HSC_11_E93M_BM_HT_CY189	HSC	Late2nd_BM
GCTCTGTCATTCCTCG-1-HSC_HSC_11_E93M_BM_HT_CY189	HSC	Late2nd_BM
GCTCTGTGTAAGTGTA-1-HSC_HSC_11_E93M_BM_HT_CY189	MPP.2	Late2nd_BM
GCTCTGTGTAATTGGA-1-HSC_HSC_11_E93M_BM_HT_CY189	HSC	Late2nd_BM
GCTCTGTGTGTCCTCT-1-HSC_HSC_11_E93M_BM_HT_CY189	MPP.2	Late2nd_BM
GCTCTGTGTGTGCCTG-1-HSC_HSC_11_E93M_BM_HT_CY189	MPP.5	Late2nd_BM
GCTCTGTGTTAAAGAC-1-HSC_HSC_11_E93M_BM_HT_CY189	MPP.4	Late2nd_BM
GCTCTGTTCAGAGCTT-1-HSC_HSC_11_E93M_BM_HT_CY189	HSC	Late2nd_BM
GCTCTGTTCGGTTCGG-1-HSC_HSC_11_E93M_BM_HT_CY189	MPP.2	Late2nd_BM
GCTCTGTTCTGCAGTA-1-HSC_HSC_11_E93M_BM_HT_CY189	MPP.3	Late2nd_BM
GCTGCAGAGACGCTTT-1-HSC_HSC_11_E93M_BM_HT_CY189	MPP.4	Late2nd_BM
GCTGCAGAGATAGGAG-1-HSC_HSC_11_E93M_BM_HT_CY189	MEMP	Late2nd_BM
GCTGCAGAGCCCAGCT-1-HSC_HSC_11_E93M_BM_HT_CY189	HSC	Late2nd_BM
GCTGCAGAGCGTTGCC-1-HSC_HSC_11_E93M_BM_HT_CY189	MPP/GMP	Late2nd_BM
GCTGCAGAGGAGCGTT-1-HSC_HSC_11_E93M_BM_HT_CY189	MPP.3	Late2nd_BM
GCTGCAGCAGAAGCAC-1-HSC_HSC_11_E93M_BM_HT_CY189	MkP	Late2nd_BM
GCTGCAGCATGCCTAA-1-HSC_HSC_11_E93M_BM_HT_CY189	MPP.1	Late2nd_BM
GCTGCAGGTACACCGC-1-HSC_HSC_11_E93M_BM_HT_CY189	MPP.4	Late2nd_BM
GCTGCAGGTACCCAAT-1-HSC_HSC_11_E93M_BM_HT_CY189	MPP/GMP	Late2nd_BM
GCTGCAGGTGTGAATA-1-HSC_HSC_11_E93M_BM_HT_CY189	HSC	Late2nd_BM
GCTGCAGTCTTGTCAT-1-HSC_HSC_11_E93M_BM_HT_CY189	Prolif-MPP.2	Late2nd_BM
GCTGCGAAGAGTAATC-1-HSC_HSC_11_E93M_BM_HT_CY189	HSC	Late2nd_BM
GCTGCGAAGCACCGTC-1-HSC_HSC_11_E93M_BM_HT_CY189	GMP/GrP	Late2nd_BM
GCTGCGAAGCTAGGCA-1-HSC_HSC_11_E93M_BM_HT_CY189	MPP.4	Late2nd_BM
GCTGCGAAGGTGATTA-1-HSC_HSC_11_E93M_BM_HT_CY189	MPP.5	Late2nd_BM
GCTGCGAAGTGCCAGA-1-HSC_HSC_11_E93M_BM_HT_CY189	MPP.4	Late2nd_BM
GCTGCGACAAAGCAAT-1-HSC_HSC_11_E93M_BM_HT_CY189	HSC	Late2nd_BM
GCTGCGACACCGATAT-1-HSC_HSC_11_E93M_BM_HT_CY189	HSC	Late2nd_BM
GCTGCGACAGCATGAG-1-HSC_HSC_11_E93M_BM_HT_CY189	MPP/GMP	Late2nd_BM
GCTGCGACATATGGTC-1-HSC_HSC_11_E93M_BM_HT_CY189	HSC	Late2nd_BM
GCTGCGAGTAGAAAGG-1-HSC_HSC_11_E93M_BM_HT_CY189	Prolif-MPP.1	Late2nd_BM
GCTGCGAGTAGGCTGA-1-HSC_HSC_11_E93M_BM_HT_CY189	MEMP	Late2nd_BM
GCTGCGAGTATCTGCA-1-HSC_HSC_11_E93M_BM_HT_CY189	MPP.3	Late2nd_BM
GCTGCGAGTGTGCGTC-1-HSC_HSC_11_E93M_BM_HT_CY189	MkP	Late2nd_BM
GCTGCGATCCATGCTC-1-HSC_HSC_11_E93M_BM_HT_CY189	MPP.2	Late2nd_BM
GCTGCGATCCCTCAGT-1-HSC_HSC_11_E93M_BM_HT_CY189	MPP.1	Late2nd_BM
GCTGCTTAGACAAGCC-1-HSC_HSC_11_E93M_BM_HT_CY189	HSC	Late2nd_BM
GCTGCTTAGACTAAGT-1-HSC_HSC_11_E93M_BM_HT_CY189	MPP.5	Late2nd_BM
GCTGCTTAGGCATGTG-1-HSC_HSC_11_E93M_BM_HT_CY189	HSC	Late2nd_BM
GCTGCTTAGGCTCTTA-1-HSC_HSC_11_E93M_BM_HT_CY189	MEMP	Late2nd_BM
GCTGCTTAGGTAAACT-1-HSC_HSC_11_E93M_BM_HT_CY189	MkP	Late2nd_BM
GCTGCTTAGTGCGATG-1-HSC_HSC_11_E93M_BM_HT_CY189	Prolif-MPP.2	Late2nd_BM
GCTGCTTCAAGCCGCT-1-HSC_HSC_11_E93M_BM_HT_CY189	MPP.2	Late2nd_BM
GCTGCTTCATCACGTA-1-HSC_HSC_11_E93M_BM_HT_CY189	HSC	Late2nd_BM
GCTGCTTGTATCAGTC-1-HSC_HSC_11_E93M_BM_HT_CY189	HSC	Late2nd_BM
GCTGCTTTCCTCATTA-1-HSC_HSC_11_E93M_BM_HT_CY189	MPP.2	Late2nd_BM
GCTGCTTTCTCCCTGA-1-HSC_HSC_11_E93M_BM_HT_CY189	MPP.5	Late2nd_BM
GCTGGGTAGACGCAAC-1-HSC_HSC_11_E93M_BM_HT_CY189	MPP/GMP	Late2nd_BM
GCTGGGTAGCCTTGAT-1-HSC_HSC_11_E93M_BM_HT_CY189	MEMP	Late2nd_BM
GCTGGGTAGCTAAACA-1-HSC_HSC_11_E93M_BM_HT_CY189	HSC	Late2nd_BM
GCTGGGTCATCAGTCA-1-HSC_HSC_11_E93M_BM_HT_CY189	HSC	Late2nd_BM
GCTGGGTCATTGTGCA-1-HSC_HSC_11_E93M_BM_HT_CY189	HSC	Late2nd_BM
GCTGGGTGTAGAGTGC-1-HSC_HSC_11_E93M_BM_HT_CY189	MkP	Late2nd_BM
GCTGGGTTCAGTTAGC-1-HSC_HSC_11_E93M_BM_HT_CY189	HSC	Late2nd_BM
GCTGGGTTCCTGCCAT-1-HSC_HSC_11_E93M_BM_HT_CY189	MkP	Late2nd_BM
GCTGGGTTCGCCGTGA-1-HSC_HSC_11_E93M_BM_HT_CY189	MPP.5	Late2nd_BM
GCTTCCACACAGGCCT-1-HSC_HSC_11_E93M_BM_HT_CY189	HSC	Late2nd_BM
GCTTCCAGTCGTCTTC-1-HSC_HSC_11_E93M_BM_HT_CY189	MPP.2	Late2nd_BM
GCTTCCAGTTCTGTTT-1-HSC_HSC_11_E93M_BM_HT_CY189	HSC	Late2nd_BM
GCTTCCAGTTTCGCTC-1-HSC_HSC_11_E93M_BM_HT_CY189	HSC	Late2nd_BM
GCTTCCATCATGCATG-1-HSC_HSC_11_E93M_BM_HT_CY189	MEMP	Late2nd_BM
GCTTCCATCGCGGATC-1-HSC_HSC_11_E93M_BM_HT_CY189	MPP.5	Late2nd_BM
GCTTGAAAGCTCTCGG-1-HSC_HSC_11_E93M_BM_HT_CY189	MPP.5	Late2nd_BM
GCTTGAAAGTACGCGA-1-HSC_HSC_11_E93M_BM_HT_CY189	MPP.4	Late2nd_BM
GCTTGAAAGTGGAGAA-1-HSC_HSC_11_E93M_BM_HT_CY189	MPP.4	Late2nd_BM
GCTTGAACACCTCGTT-1-HSC_HSC_11_E93M_BM_HT_CY189	MPP/GMP	Late2nd_BM
GCTTGAACACCTGGTG-1-HSC_HSC_11_E93M_BM_HT_CY189	HSC	Late2nd_BM
GCTTGAACACGTAAGG-1-HSC_HSC_11_E93M_BM_HT_CY189	MPP/GMP	Late2nd_BM
GCTTGAACAGGCAGTA-1-HSC_HSC_11_E93M_BM_HT_CY189	MkP	Late2nd_BM
GCTTGAACATTTCAGG-1-HSC_HSC_11_E93M_BM_HT_CY189	Prolif-MPP.1	Late2nd_BM
GCTTGAAGTGCCTGGT-1-HSC_HSC_11_E93M_BM_HT_CY189	HSC	Late2nd_BM
GCTTGAAGTTATTCTC-1-HSC_HSC_11_E93M_BM_HT_CY189	HSC	Late2nd_BM
GCTTGAATCGCAGGCT-1-HSC_HSC_11_E93M_BM_HT_CY189	MPP.5	Late2nd_BM
GCTTGAATCTCGGACG-1-HSC_HSC_11_E93M_BM_HT_CY189	MPP.2	Late2nd_BM
GGAAAGCCAATAGCAA-1-HSC_HSC_11_E93M_BM_HT_CY189	MEMP	Late2nd_BM
GGAAAGCCACAGCGTC-1-HSC_HSC_11_E93M_BM_HT_CY189	MEMP	Late2nd_BM
GGAAAGCCACAGTCGC-1-HSC_HSC_11_E93M_BM_HT_CY189	HSC	Late2nd_BM
GGAAAGCGTCGAACAG-1-HSC_HSC_11_E93M_BM_HT_CY189	MPP.2	Late2nd_BM
GGAAAGCGTCTAAACC-1-HSC_HSC_11_E93M_BM_HT_CY189	MkP	Late2nd_BM
GGAAAGCGTCTGCAAT-1-HSC_HSC_11_E93M_BM_HT_CY189	MPP.3	Late2nd_BM
GGAAAGCGTTATCGGT-1-HSC_HSC_11_E93M_BM_HT_CY189	MPP.4	Late2nd_BM
GGAAAGCTCCGCGGTA-1-HSC_HSC_11_E93M_BM_HT_CY189	MPP.2	Late2nd_BM
GGAACTTAGAGGTACC-1-HSC_HSC_11_E93M_BM_HT_CY189	MPP.2	Late2nd_BM
GGAACTTAGCACAGGT-1-HSC_HSC_11_E93M_BM_HT_CY189	HSC	Late2nd_BM
GGAACTTAGCGATAGC-1-HSC_HSC_11_E93M_BM_HT_CY189	MPP.5	Late2nd_BM
GGAACTTGTGGCCCTA-1-HSC_HSC_11_E93M_BM_HT_CY189	MEMP	Late2nd_BM
GGAACTTTCAGAAATG-1-HSC_HSC_11_E93M_BM_HT_CY189	MPP.1	Late2nd_BM
GGAACTTTCCGCATCT-1-HSC_HSC_11_E93M_BM_HT_CY189	MPP.4	Late2nd_BM
GGAACTTTCCTTTACA-1-HSC_HSC_11_E93M_BM_HT_CY189	HSC	Late2nd_BM
GGAACTTTCGAATGGG-1-HSC_HSC_11_E93M_BM_HT_CY189	MPP/GMP	Late2nd_BM
GGAACTTTCTCCCTGA-1-HSC_HSC_11_E93M_BM_HT_CY189	MPP.2	Late2nd_BM
GGAATAAAGTTACGGG-1-HSC_HSC_11_E93M_BM_HT_CY189	MkP	Late2nd_BM
GGAATAACACATAACC-1-HSC_HSC_11_E93M_BM_HT_CY189	MEMP	Late2nd_BM
GGAATAACAGTCGATT-1-HSC_HSC_11_E93M_BM_HT_CY189	Prolif-MPP.2	Late2nd_BM
GGAATAAGTTGATTCG-1-HSC_HSC_11_E93M_BM_HT_CY189	HSC	Late2nd_BM
GGAATAATCCCATTAT-1-HSC_HSC_11_E93M_BM_HT_CY189	MPP.2	Late2nd_BM
GGAATAATCCTCAATT-1-HSC_HSC_11_E93M_BM_HT_CY189	MPP.5	Late2nd_BM
GGAATAATCCTCATTA-1-HSC_HSC_11_E93M_BM_HT_CY189	MkP	Late2nd_BM
GGAATAATCTCCGGTT-1-HSC_HSC_11_E93M_BM_HT_CY189	HSC	Late2nd_BM
GGACAAGAGGCTCAGA-1-HSC_HSC_11_E93M_BM_HT_CY189	HSC	Late2nd_BM
GGACAAGAGTGTTTGC-1-HSC_HSC_11_E93M_BM_HT_CY189	MPP.4	Late2nd_BM
GGACAAGCAATGGTCT-1-HSC_HSC_11_E93M_BM_HT_CY189	Prolif-MPP.2	Late2nd_BM
GGACAAGCACGGTAAG-1-HSC_HSC_11_E93M_BM_HT_CY189	MkP	Late2nd_BM
GGACAAGCAGCCTTGG-1-HSC_HSC_11_E93M_BM_HT_CY189	MPP.4	Late2nd_BM
GGACAAGCAGGTCGTC-1-HSC_HSC_11_E93M_BM_HT_CY189	HSC	Late2nd_BM
GGACAAGCATACAGCT-1-HSC_HSC_11_E93M_BM_HT_CY189	HSC	Late2nd_BM
GGACAAGCATACGCTA-1-HSC_HSC_11_E93M_BM_HT_CY189	HSC	Late2nd_BM
GGACAAGGTGGTCTCG-1-HSC_HSC_11_E93M_BM_HT_CY189	MkP	Late2nd_BM
GGACAAGGTTATCACG-1-HSC_HSC_11_E93M_BM_HT_CY189	HSC	Late2nd_BM
GGACAAGTCGCCAAAT-1-HSC_HSC_11_E93M_BM_HT_CY189	HSC	Late2nd_BM
GGACAGAAGGCCATAG-1-HSC_HSC_11_E93M_BM_HT_CY189	EP.1/EP.2/Erythroid	Late2nd_BM
GGACAGAAGTTGTAGA-1-HSC_HSC_11_E93M_BM_HT_CY189	MkP	Late2nd_BM
GGACAGACAAGCGATG-1-HSC_HSC_11_E93M_BM_HT_CY189	MPP/GMP	Late2nd_BM
GGACAGACAAGTTGTC-1-HSC_HSC_11_E93M_BM_HT_CY189	HSC	Late2nd_BM
GGACAGACATGGGACA-1-HSC_HSC_11_E93M_BM_HT_CY189	MPP.4	Late2nd_BM
GGACAGAGTGATGTGG-1-HSC_HSC_11_E93M_BM_HT_CY189	HSC	Late2nd_BM
GGACAGAGTTTGACTG-1-HSC_HSC_11_E93M_BM_HT_CY189	MPP.5	Late2nd_BM
GGACAGATCCAGGGCT-1-HSC_HSC_11_E93M_BM_HT_CY189	HSC	Late2nd_BM
GGACAGATCCGTAGGC-1-HSC_HSC_11_E93M_BM_HT_CY189	MPP.2	Late2nd_BM
GGACAGATCTAACCGA-1-HSC_HSC_11_E93M_BM_HT_CY189	MPP.4	Late2nd_BM
GGACAGATCTACCTGC-1-HSC_HSC_11_E93M_BM_HT_CY189	MEMP	Late2nd_BM
GGACAGATCTGAAAGA-1-HSC_HSC_11_E93M_BM_HT_CY189	MPP.5	Late2nd_BM
GGACATTAGATCGATA-1-HSC_HSC_11_E93M_BM_HT_CY189	MEMP	Late2nd_BM
GGACATTCAAGTTGTC-1-HSC_HSC_11_E93M_BM_HT_CY189	MPP.4	Late2nd_BM
GGACATTCAATGGACG-1-HSC_HSC_11_E93M_BM_HT_CY189	MkP	Late2nd_BM
GGACATTCACCACCAG-1-HSC_HSC_11_E93M_BM_HT_CY189	MPP.2	Late2nd_BM
GGACATTCACCAGATT-1-HSC_HSC_11_E93M_BM_HT_CY189	MkP	Late2nd_BM
GGACATTCAGATCGGA-1-HSC_HSC_11_E93M_BM_HT_CY189	Prolif-MPP.2	Late2nd_BM
GGACATTCATGCTAGT-1-HSC_HSC_11_E93M_BM_HT_CY189	HSC	Late2nd_BM
GGACATTGTCTACCTC-1-HSC_HSC_11_E93M_BM_HT_CY189	MPP.5	Late2nd_BM
GGACATTGTGACCAAG-1-HSC_HSC_11_E93M_BM_HT_CY189	Prolif-MPP.2	Late2nd_BM
GGACATTGTGTGGCTC-1-HSC_HSC_11_E93M_BM_HT_CY189	MkP	Late2nd_BM
GGACATTTCACTCCTG-1-HSC_HSC_11_E93M_BM_HT_CY189	MPP.5	Late2nd_BM
GGACATTTCCTCCTAG-1-HSC_HSC_11_E93M_BM_HT_CY189	MPP.5	Late2nd_BM
GGACATTTCTGCAAGT-1-HSC_HSC_11_E93M_BM_HT_CY189	Prolif-MPP.1	Late2nd_BM
GGACGTCAGAGCTGGT-1-HSC_HSC_11_E93M_BM_HT_CY189	MPP.2	Late2nd_BM
GGACGTCAGCTCAACT-1-HSC_HSC_11_E93M_BM_HT_CY189	MPP.2	Late2nd_BM
GGACGTCCAAATTGCC-1-HSC_HSC_11_E93M_BM_HT_CY189	MEMP	Late2nd_BM
GGACGTCCAAGCCCAC-1-HSC_HSC_11_E93M_BM_HT_CY189	MEMP	Late2nd_BM
GGACGTCCAAGCCGTC-1-HSC_HSC_11_E93M_BM_HT_CY189	MPP.4	Late2nd_BM
GGACGTCCAATGGATA-1-HSC_HSC_11_E93M_BM_HT_CY189	Prolif-MPP.2	Late2nd_BM
GGACGTCCATGAAGTA-1-HSC_HSC_11_E93M_BM_HT_CY189	Prolif-MPP.1	Late2nd_BM
GGACGTCGTGCTTCTC-1-HSC_HSC_11_E93M_BM_HT_CY189	HSC	Late2nd_BM
GGACGTCGTTAGTGGG-1-HSC_HSC_11_E93M_BM_HT_CY189	HSC	Late2nd_BM
GGACGTCGTTCCTCCA-1-HSC_HSC_11_E93M_BM_HT_CY189	MPP.2	Late2nd_BM
GGACGTCGTTGGTAAA-1-HSC_HSC_11_E93M_BM_HT_CY189	MPP.5	Late2nd_BM
GGACGTCGTTTCCACC-1-HSC_HSC_11_E93M_BM_HT_CY189	MPP.1	Late2nd_BM
GGACGTCTCTACTATC-1-HSC_HSC_11_E93M_BM_HT_CY189	MPP.5	Late2nd_BM
GGAGCAAAGAGTAAGG-1-HSC_HSC_11_E93M_BM_HT_CY189	MPP/GMP	Late2nd_BM
GGAGCAAAGTTACGGG-1-HSC_HSC_11_E93M_BM_HT_CY189	MPP.5	Late2nd_BM
GGAGCAACAACCGCCA-1-HSC_HSC_11_E93M_BM_HT_CY189	MPP/GMP	Late2nd_BM
GGAGCAACAATAGAGT-1-HSC_HSC_11_E93M_BM_HT_CY189	MPP.3	Late2nd_BM
GGAGCAACACGACGAA-1-HSC_HSC_11_E93M_BM_HT_CY189	MPP.5	Late2nd_BM
GGAGCAACAGGGAGAG-1-HSC_HSC_11_E93M_BM_HT_CY189	HSC	Late2nd_BM
GGAGCAACATGTCCTC-1-HSC_HSC_11_E93M_BM_HT_CY189	MPP.2	Late2nd_BM
GGAGCAACATTCTTAC-1-HSC_HSC_11_E93M_BM_HT_CY189	MPP.4	Late2nd_BM
GGAGCAAGTATAGGTA-1-HSC_HSC_11_E93M_BM_HT_CY189	MPP.5	Late2nd_BM
GGAGCAAGTCAGAAGC-1-HSC_HSC_11_E93M_BM_HT_CY189	MPP.2	Late2nd_BM
GGAGCAAGTGTTGGGA-1-HSC_HSC_11_E93M_BM_HT_CY189	MPP.2	Late2nd_BM
GGAGCAATCATGTAGC-1-HSC_HSC_11_E93M_BM_HT_CY189	MPP.4	Late2nd_BM
GGAGCAATCCTGCCAT-1-HSC_HSC_11_E93M_BM_HT_CY189	MkP	Late2nd_BM
GGATGTTAGATATACG-1-HSC_HSC_11_E93M_BM_HT_CY189	MPP.4	Late2nd_BM
GGATGTTAGATGCCTT-1-HSC_HSC_11_E93M_BM_HT_CY189	HSC	Late2nd_BM
GGATGTTAGCCACGCT-1-HSC_HSC_11_E93M_BM_HT_CY189	HSC	Late2nd_BM
GGATGTTAGCGTGTCC-1-HSC_HSC_11_E93M_BM_HT_CY189	HSC	Late2nd_BM
GGATGTTAGCTAGTGG-1-HSC_HSC_11_E93M_BM_HT_CY189	MPP/GMP	Late2nd_BM
GGATGTTAGCTGGAAC-1-HSC_HSC_11_E93M_BM_HT_CY189	MPP.4	Late2nd_BM
GGATGTTAGGATATAC-1-HSC_HSC_11_E93M_BM_HT_CY189	MPP.2	Late2nd_BM
GGATGTTAGTGCTGCC-1-HSC_HSC_11_E93M_BM_HT_CY189	MPP.2	Late2nd_BM
GGATGTTAGTTCCACA-1-HSC_HSC_11_E93M_BM_HT_CY189	MEMP	Late2nd_BM
GGATGTTCAAACCCAT-1-HSC_HSC_11_E93M_BM_HT_CY189	Prolif-MPP.1	Late2nd_BM
GGATGTTCAGCTGTAT-1-HSC_HSC_11_E93M_BM_HT_CY189	MPP.2	Late2nd_BM
GGATGTTCAGTCTTCC-1-HSC_HSC_11_E93M_BM_HT_CY189	MPP/GMP	Late2nd_BM
GGATGTTCATCTGGTA-1-HSC_HSC_11_E93M_BM_HT_CY189	MPP.2	Late2nd_BM
GGATGTTGTCTCCATC-1-HSC_HSC_11_E93M_BM_HT_CY189	HSC	Late2nd_BM
GGATGTTGTCTGATTG-1-HSC_HSC_11_E93M_BM_HT_CY189	EP.1/EP.2/Erythroid	Late2nd_BM
GGATGTTGTGCCTGGT-1-HSC_HSC_11_E93M_BM_HT_CY189	MPP.4	Late2nd_BM
GGATGTTTCATCATTC-1-HSC_HSC_11_E93M_BM_HT_CY189	MPP.2	Late2nd_BM
GGATGTTTCCACGTTC-1-HSC_HSC_11_E93M_BM_HT_CY189	Prolif-unspecified	Late2nd_BM
GGATTACAGCCACGCT-1-HSC_HSC_11_E93M_BM_HT_CY189	HSC	Late2nd_BM
GGATTACCACCGAAAG-1-HSC_HSC_11_E93M_BM_HT_CY189	HSC	Late2nd_BM
GGATTACCACGACGAA-1-HSC_HSC_11_E93M_BM_HT_CY189	MPP.5	Late2nd_BM
GGATTACCAGGAATGC-1-HSC_HSC_11_E93M_BM_HT_CY189	MkP	Late2nd_BM
GGATTACCAGGCTCAC-1-HSC_HSC_11_E93M_BM_HT_CY189	MPP/GMP	Late2nd_BM
GGATTACCATGGATGG-1-HSC_HSC_11_E93M_BM_HT_CY189	MkP	Late2nd_BM
GGATTACGTCTTCAAG-1-HSC_HSC_11_E93M_BM_HT_CY189	MPP.4	Late2nd_BM
GGATTACGTGAAATCA-1-HSC_HSC_11_E93M_BM_HT_CY189	MkP	Late2nd_BM
GGATTACTCACATACG-1-HSC_HSC_11_E93M_BM_HT_CY189	MPP.2	Late2nd_BM
GGATTACTCAGCTCGG-1-HSC_HSC_11_E93M_BM_HT_CY189	MPP.4	Late2nd_BM
GGATTACTCGGTTCGG-1-HSC_HSC_11_E93M_BM_HT_CY189	MPP.2	Late2nd_BM
GGATTACTCGTCTGAA-1-HSC_HSC_11_E93M_BM_HT_CY189	MPP.4	Late2nd_BM
GGATTACTCTCAAGTG-1-HSC_HSC_11_E93M_BM_HT_CY189	MPP/GMP	Late2nd_BM
GGATTACTCTCTTGAT-1-HSC_HSC_11_E93M_BM_HT_CY189	MPP/GMP	Late2nd_BM
GGCAATTAGGAGCGTT-1-HSC_HSC_11_E93M_BM_HT_CY189	MPP.2	Late2nd_BM
GGCAATTAGTAGTGCG-1-HSC_HSC_11_E93M_BM_HT_CY189	MPP.2	Late2nd_BM
GGCAATTCAAGCTGTT-1-HSC_HSC_11_E93M_BM_HT_CY189	MPP/GMP	Late2nd_BM
GGCAATTCACCACCAG-1-HSC_HSC_11_E93M_BM_HT_CY189	MPP.5	Late2nd_BM
GGCAATTCAGCTATTG-1-HSC_HSC_11_E93M_BM_HT_CY189	HSC	Late2nd_BM
GGCAATTGTCACAAGG-1-HSC_HSC_11_E93M_BM_HT_CY189	MPP.2	Late2nd_BM
GGCAATTGTCCATGAT-1-HSC_HSC_11_E93M_BM_HT_CY189	HSC	Late2nd_BM
GGCAATTGTGATGTGG-1-HSC_HSC_11_E93M_BM_HT_CY189	MPP/GMP	Late2nd_BM
GGCAATTGTGCTCTTC-1-HSC_HSC_11_E93M_BM_HT_CY189	MPP/GMP	Late2nd_BM
GGCAATTGTTAAGAAC-1-HSC_HSC_11_E93M_BM_HT_CY189	Prolif-unspecified	Late2nd_BM
GGCAATTGTTCAGTAC-1-HSC_HSC_11_E93M_BM_HT_CY189	HSC	Late2nd_BM
GGCAATTGTTCCGGCA-1-HSC_HSC_11_E93M_BM_HT_CY189	HSC	Late2nd_BM
GGCAATTTCATTGCCC-1-HSC_HSC_11_E93M_BM_HT_CY189	MPP.4	Late2nd_BM
GGCAATTTCCTTTCGG-1-HSC_HSC_11_E93M_BM_HT_CY189	MEMP	Late2nd_BM
GGCAATTTCGTCCGTT-1-HSC_HSC_11_E93M_BM_HT_CY189	MPP.5	Late2nd_BM
GGCCGATAGCGTTGCC-1-HSC_HSC_11_E93M_BM_HT_CY189	MPP/GMP	Late2nd_BM
GGCCGATCAAGTAATG-1-HSC_HSC_11_E93M_BM_HT_CY189	MPP/GMP	Late2nd_BM
GGCCGATCATCGATGT-1-HSC_HSC_11_E93M_BM_HT_CY189	HSC	Late2nd_BM
GGCCGATGTGTGGTTT-1-HSC_HSC_11_E93M_BM_HT_CY189	Prolif-MPP.1	Late2nd_BM
GGCCGATTCACCCGAG-1-HSC_HSC_11_E93M_BM_HT_CY189	MPP.4	Late2nd_BM
GGCCGATTCTGTCCGT-1-HSC_HSC_11_E93M_BM_HT_CY189	MPP.4	Late2nd_BM
GGCGACTAGAATGTTG-1-HSC_HSC_11_E93M_BM_HT_CY189	MkP	Late2nd_BM
GGCGACTAGCAATCTC-1-HSC_HSC_11_E93M_BM_HT_CY189	MkP	Late2nd_BM
GGCGACTAGCTCAACT-1-HSC_HSC_11_E93M_BM_HT_CY189	MPP.2	Late2nd_BM
GGCGACTAGTACCGGA-1-HSC_HSC_11_E93M_BM_HT_CY189	MEMP	Late2nd_BM
GGCGACTAGTGGTAGC-1-HSC_HSC_11_E93M_BM_HT_CY189	MPP.4	Late2nd_BM
GGCGACTAGTTAGGTA-1-HSC_HSC_11_E93M_BM_HT_CY189	MkP	Late2nd_BM
GGCGACTCAGATCTGT-1-HSC_HSC_11_E93M_BM_HT_CY189	MPP.4	Late2nd_BM
GGCGACTCAGCTCGAC-1-HSC_HSC_11_E93M_BM_HT_CY189	MkP	Late2nd_BM
GGCGACTGTATGCTTG-1-HSC_HSC_11_E93M_BM_HT_CY189	Prolif-MPP.1	Late2nd_BM
GGCGACTGTCATATCG-1-HSC_HSC_11_E93M_BM_HT_CY189	MEMP	Late2nd_BM
GGCGACTTCACGAAGG-1-HSC_HSC_11_E93M_BM_HT_CY189	MkP	Late2nd_BM
GGCGACTTCAGCCTAA-1-HSC_HSC_11_E93M_BM_HT_CY189	MPP.2	Late2nd_BM
GGCGACTTCCTTTCGG-1-HSC_HSC_11_E93M_BM_HT_CY189	HSC	Late2nd_BM
GGCGACTTCGTGTAGT-1-HSC_HSC_11_E93M_BM_HT_CY189	Prolif-unspecified	Late2nd_BM
GGCGACTTCGTTTAGG-1-HSC_HSC_11_E93M_BM_HT_CY189	HSC	Late2nd_BM
GGCGTGTCACAGGTTT-1-HSC_HSC_11_E93M_BM_HT_CY189	MPP.2	Late2nd_BM
GGCGTGTCACGAAAGC-1-HSC_HSC_11_E93M_BM_HT_CY189	Prolif-unspecified	Late2nd_BM
GGCGTGTCATCCCATC-1-HSC_HSC_11_E93M_BM_HT_CY189	MkP	Late2nd_BM
GGCGTGTGTCACAAGG-1-HSC_HSC_11_E93M_BM_HT_CY189	HSC	Late2nd_BM
GGCGTGTGTCTCTCTG-1-HSC_HSC_11_E93M_BM_HT_CY189	MPP.1	Late2nd_BM
GGCGTGTGTGTTAAGA-1-HSC_HSC_11_E93M_BM_HT_CY189	HSC	Late2nd_BM
GGCGTGTTCAGAGACG-1-HSC_HSC_11_E93M_BM_HT_CY189	MPP/GMP	Late2nd_BM
GGCGTGTTCCGCGGTA-1-HSC_HSC_11_E93M_BM_HT_CY189	MPP.5	Late2nd_BM
GGCGTGTTCGGGAGTA-1-HSC_HSC_11_E93M_BM_HT_CY189	HSC	Late2nd_BM
GGCGTGTTCGTACCGG-1-HSC_HSC_11_E93M_BM_HT_CY189	MPP.1	Late2nd_BM
GGCGTGTTCTCGTTTA-1-HSC_HSC_11_E93M_BM_HT_CY189	MkP	Late2nd_BM
GGCTCGAAGGATATAC-1-HSC_HSC_11_E93M_BM_HT_CY189	MkP	Late2nd_BM
GGCTCGACAAATTGCC-1-HSC_HSC_11_E93M_BM_HT_CY189	MPP.4	Late2nd_BM
GGCTCGACACGCTTTC-1-HSC_HSC_11_E93M_BM_HT_CY189	MEMP	Late2nd_BM
GGCTCGAGTAGTGAAT-1-HSC_HSC_11_E93M_BM_HT_CY189	MPP.4	Late2nd_BM
GGCTCGAGTGAACCTT-1-HSC_HSC_11_E93M_BM_HT_CY189	HSC	Late2nd_BM
GGCTCGATCAATCTCT-1-HSC_HSC_11_E93M_BM_HT_CY189	MPP.5	Late2nd_BM
GGCTCGATCATAACCG-1-HSC_HSC_11_E93M_BM_HT_CY189	MkP	Late2nd_BM
GGCTCGATCCTACAGA-1-HSC_HSC_11_E93M_BM_HT_CY189	MPP.4	Late2nd_BM
GGCTGGTAGCTCCTTC-1-HSC_HSC_11_E93M_BM_HT_CY189	MPP.5	Late2nd_BM
GGCTGGTAGGCTAGGT-1-HSC_HSC_11_E93M_BM_HT_CY189	MPP.2	Late2nd_BM
GGCTGGTAGTACGTAA-1-HSC_HSC_11_E93M_BM_HT_CY189	MPP/GMP	Late2nd_BM
GGCTGGTAGTCACGCC-1-HSC_HSC_11_E93M_BM_HT_CY189	MkP	Late2nd_BM
GGCTGGTCAAAGTCAA-1-HSC_HSC_11_E93M_BM_HT_CY189	MkP	Late2nd_BM
GGCTGGTGTAACGCGA-1-HSC_HSC_11_E93M_BM_HT_CY189	MPP.2	Late2nd_BM
GGCTGGTGTCGGATCC-1-HSC_HSC_11_E93M_BM_HT_CY189	MPP.3	Late2nd_BM
GGCTGGTGTCGGCACT-1-HSC_HSC_11_E93M_BM_HT_CY189	HSC	Late2nd_BM
GGCTGGTGTGTCGCTG-1-HSC_HSC_11_E93M_BM_HT_CY189	MPP/GMP	Late2nd_BM
GGCTGGTTCACTGGGC-1-HSC_HSC_11_E93M_BM_HT_CY189	HSC	Late2nd_BM
GGCTGGTTCTTTAGGG-1-HSC_HSC_11_E93M_BM_HT_CY189	HSC	Late2nd_BM
GGGAATGAGCGCTCCA-1-HSC_HSC_11_E93M_BM_HT_CY189	MPP.2	Late2nd_BM
GGGAATGAGGTGGGTT-1-HSC_HSC_11_E93M_BM_HT_CY189	MPP.4	Late2nd_BM
GGGAATGCACTTCGAA-1-HSC_HSC_11_E93M_BM_HT_CY189	MkP	Late2nd_BM
GGGAATGCAGTATAAG-1-HSC_HSC_11_E93M_BM_HT_CY189	HSC	Late2nd_BM
GGGAATGCATAGGATA-1-HSC_HSC_11_E93M_BM_HT_CY189	MEMP	Late2nd_BM
GGGAATGGTCCAACTA-1-HSC_HSC_11_E93M_BM_HT_CY189	HSC	Late2nd_BM
GGGAATGGTCTGATTG-1-HSC_HSC_11_E93M_BM_HT_CY189	MkP	Late2nd_BM
GGGAATGGTGATAAGT-1-HSC_HSC_11_E93M_BM_HT_CY189	MkP	Late2nd_BM
GGGAATGTCCCATTAT-1-HSC_HSC_11_E93M_BM_HT_CY189	MPP.2	Late2nd_BM
GGGAATGTCGCACTCT-1-HSC_HSC_11_E93M_BM_HT_CY189	MPP.4	Late2nd_BM
GGGACCTAGCACGCCT-1-HSC_HSC_11_E93M_BM_HT_CY189	Prolif-MPP.2	Late2nd_BM
GGGACCTAGCGATATA-1-HSC_HSC_11_E93M_BM_HT_CY189	MPP.2	Late2nd_BM
GGGACCTAGCGATTCT-1-HSC_HSC_11_E93M_BM_HT_CY189	MkP	Late2nd_BM
GGGACCTAGCTGCAAG-1-HSC_HSC_11_E93M_BM_HT_CY189	MPP/GMP	Late2nd_BM
GGGACCTAGGAGTAGA-1-HSC_HSC_11_E93M_BM_HT_CY189	HSC	Late2nd_BM
GGGACCTAGGCAGTCA-1-HSC_HSC_11_E93M_BM_HT_CY189	HSC	Late2nd_BM
GGGACCTAGGTGTTAA-1-HSC_HSC_11_E93M_BM_HT_CY189	MEMP	Late2nd_BM
GGGACCTAGTGGACGT-1-HSC_HSC_11_E93M_BM_HT_CY189	Prolif-MPP.1	Late2nd_BM
GGGACCTCAAGACACG-1-HSC_HSC_11_E93M_BM_HT_CY189	MPP.5	Late2nd_BM
GGGACCTCAATAGCAA-1-HSC_HSC_11_E93M_BM_HT_CY189	MPP.4	Late2nd_BM
GGGACCTCAGACGTAG-1-HSC_HSC_11_E93M_BM_HT_CY189	MkP	Late2nd_BM
GGGACCTCATTTCAGG-1-HSC_HSC_11_E93M_BM_HT_CY189	MPP.5	Late2nd_BM
GGGACCTGTGACGGTA-1-HSC_HSC_11_E93M_BM_HT_CY189	MPP.4	Late2nd_BM
GGGACCTGTGCAACGA-1-HSC_HSC_11_E93M_BM_HT_CY189	MPP/GMP	Late2nd_BM
GGGACCTTCAAGAAGT-1-HSC_HSC_11_E93M_BM_HT_CY189	MPP.4	Late2nd_BM
GGGACCTTCACATAGC-1-HSC_HSC_11_E93M_BM_HT_CY189	MPP.2	Late2nd_BM
GGGACCTTCCCAAGAT-1-HSC_HSC_11_E93M_BM_HT_CY189	MPP.2	Late2nd_BM
GGGAGATAGAGACGAA-1-HSC_HSC_11_E93M_BM_HT_CY189	MEMP	Late2nd_BM
GGGAGATAGAGTAATC-1-HSC_HSC_11_E93M_BM_HT_CY189	MkP	Late2nd_BM
GGGAGATAGATATGCA-1-HSC_HSC_11_E93M_BM_HT_CY189	MPP.4	Late2nd_BM
GGGAGATAGCACACAG-1-HSC_HSC_11_E93M_BM_HT_CY189	HSC	Late2nd_BM
GGGAGATCAATCACAC-1-HSC_HSC_11_E93M_BM_HT_CY189	MEMP	Late2nd_BM
GGGAGATCACATAACC-1-HSC_HSC_11_E93M_BM_HT_CY189	MkP	Late2nd_BM
GGGAGATCACCAGGTC-1-HSC_HSC_11_E93M_BM_HT_CY189	MEMP	Late2nd_BM
GGGAGATCATAAAGGT-1-HSC_HSC_11_E93M_BM_HT_CY189	MPP.4	Late2nd_BM
GGGAGATCATCCGTGG-1-HSC_HSC_11_E93M_BM_HT_CY189	HSC	Late2nd_BM
GGGAGATCATGTAAGA-1-HSC_HSC_11_E93M_BM_HT_CY189	MEMP	Late2nd_BM
GGGAGATGTCACTGGC-1-HSC_HSC_11_E93M_BM_HT_CY189	MkP	Late2nd_BM
GGGAGATGTCATATGC-1-HSC_HSC_11_E93M_BM_HT_CY189	Prolif-MPP.1	Late2nd_BM
GGGAGATGTCTAAAGA-1-HSC_HSC_11_E93M_BM_HT_CY189	MPP.5	Late2nd_BM
GGGAGATGTTAGGGTG-1-HSC_HSC_11_E93M_BM_HT_CY189	MkP	Late2nd_BM
GGGAGATTCAACGAAA-1-HSC_HSC_11_E93M_BM_HT_CY189	MEMP	Late2nd_BM
GGGAGATTCCCAACGG-1-HSC_HSC_11_E93M_BM_HT_CY189	MkP	Late2nd_BM
GGGAGATTCTGGAGCC-1-HSC_HSC_11_E93M_BM_HT_CY189	MPP/GMP	Late2nd_BM
GGGATGAAGAGGGATA-1-HSC_HSC_11_E93M_BM_HT_CY189	MkP	Late2nd_BM
GGGATGAAGATCTGCT-1-HSC_HSC_11_E93M_BM_HT_CY189	HSC	Late2nd_BM
GGGATGAAGCCACCTG-1-HSC_HSC_11_E93M_BM_HT_CY189	MkP	Late2nd_BM
GGGATGAAGGCATGTG-1-HSC_HSC_11_E93M_BM_HT_CY189	MkP	Late2nd_BM
GGGATGACACGGTAGA-1-HSC_HSC_11_E93M_BM_HT_CY189	HSC	Late2nd_BM
GGGATGACAGGAATCG-1-HSC_HSC_11_E93M_BM_HT_CY189	MPP/GMP	Late2nd_BM
GGGATGACAGGACGTA-1-HSC_HSC_11_E93M_BM_HT_CY189	Prolif-MPP.1	Late2nd_BM
GGGATGAGTTAGTGGG-1-HSC_HSC_11_E93M_BM_HT_CY189	MPP/GMP	Late2nd_BM
GGGATGATCACCCGAG-1-HSC_HSC_11_E93M_BM_HT_CY189	MPP.5	Late2nd_BM
GGGATGATCCTTTCGG-1-HSC_HSC_11_E93M_BM_HT_CY189	MPP.4	Late2nd_BM
GGGATGATCGAACGGA-1-HSC_HSC_11_E93M_BM_HT_CY189	MPP.5	Late2nd_BM
GGGATGATCTGTCTAT-1-HSC_HSC_11_E93M_BM_HT_CY189	MkP	Late2nd_BM
GGGCACTAGCTAACTC-1-HSC_HSC_11_E93M_BM_HT_CY189	HSC	Late2nd_BM
GGGCACTAGTAGTGCG-1-HSC_HSC_11_E93M_BM_HT_CY189	HSC	Late2nd_BM
GGGCACTAGTGGCACA-1-HSC_HSC_11_E93M_BM_HT_CY189	Prolif-MPP.2	Late2nd_BM
GGGCACTCATCGGACC-1-HSC_HSC_11_E93M_BM_HT_CY189	MkP	Late2nd_BM
GGGCACTCATTCCTGC-1-HSC_HSC_11_E93M_BM_HT_CY189	HSC	Late2nd_BM
GGGCACTGTGTCGCTG-1-HSC_HSC_11_E93M_BM_HT_CY189	MPP.1	Late2nd_BM
GGGCACTGTTGTACAC-1-HSC_HSC_11_E93M_BM_HT_CY189	HSC	Late2nd_BM
GGGCACTTCATTGCCC-1-HSC_HSC_11_E93M_BM_HT_CY189	MPP.5	Late2nd_BM
GGGCACTTCTCTTGAT-1-HSC_HSC_11_E93M_BM_HT_CY189	MPP.2	Late2nd_BM
GGGCATCAGCCACGCT-1-HSC_HSC_11_E93M_BM_HT_CY189	MPP.2	Late2nd_BM
GGGCATCAGTCCAGGA-1-HSC_HSC_11_E93M_BM_HT_CY189	MPP.4	Late2nd_BM
GGGCATCCAAATTGCC-1-HSC_HSC_11_E93M_BM_HT_CY189	MPP/GMP	Late2nd_BM
GGGCATCCACCGGAAA-1-HSC_HSC_11_E93M_BM_HT_CY189	MkP	Late2nd_BM
GGGCATCCAGTTCCCT-1-HSC_HSC_11_E93M_BM_HT_CY189	HSC	Late2nd_BM
GGGCATCGTACATGTC-1-HSC_HSC_11_E93M_BM_HT_CY189	MPP/GMP	Late2nd_BM
GGGCATCGTTCCCGAG-1-HSC_HSC_11_E93M_BM_HT_CY189	MEMP	Late2nd_BM
GGGCATCTCACTGGGC-1-HSC_HSC_11_E93M_BM_HT_CY189	MkP	Late2nd_BM
GGGCATCTCCGTACAA-1-HSC_HSC_11_E93M_BM_HT_CY189	MPP/GMP	Late2nd_BM
GGGCATCTCGAGCCCA-1-HSC_HSC_11_E93M_BM_HT_CY189	HSC	Late2nd_BM
GGGCATCTCGGCTTGG-1-HSC_HSC_11_E93M_BM_HT_CY189	Prolif-MPP.2	Late2nd_BM
GGGCATCTCGTGGGAA-1-HSC_HSC_11_E93M_BM_HT_CY189	HSC	Late2nd_BM
GGGCATCTCTAACCGA-1-HSC_HSC_11_E93M_BM_HT_CY189	MkP	Late2nd_BM
GGGCATCTCTGTCCGT-1-HSC_HSC_11_E93M_BM_HT_CY189	MPP.5	Late2nd_BM
GGGTCTGAGTGTCCAT-1-HSC_HSC_11_E93M_BM_HT_CY189	HSC	Late2nd_BM
GGGTCTGCAAAGGAAG-1-HSC_HSC_11_E93M_BM_HT_CY189	MPP.4	Late2nd_BM
GGGTCTGCAGTCGATT-1-HSC_HSC_11_E93M_BM_HT_CY189	Prolif-MPP.2	Late2nd_BM
GGGTCTGCATACTCTT-1-HSC_HSC_11_E93M_BM_HT_CY189	HSC	Late2nd_BM
GGGTCTGGTCTGGAGA-1-HSC_HSC_11_E93M_BM_HT_CY189	HSC	Late2nd_BM
GGGTCTGGTGTAATGA-1-HSC_HSC_11_E93M_BM_HT_CY189	MEMP	Late2nd_BM
GGGTCTGGTTCACCTC-1-HSC_HSC_11_E93M_BM_HT_CY189	MPP.2	Late2nd_BM
GGGTCTGTCAAAGACA-1-HSC_HSC_11_E93M_BM_HT_CY189	MEMP	Late2nd_BM
GGGTCTGTCAACGGGA-1-HSC_HSC_11_E93M_BM_HT_CY189	MkP	Late2nd_BM
GGGTCTGTCAGAGCTT-1-HSC_HSC_11_E93M_BM_HT_CY189	MPP.5	Late2nd_BM
GGGTCTGTCCCAAGTA-1-HSC_HSC_11_E93M_BM_HT_CY189	MPP.4	Late2nd_BM
GGGTTGCAGAACTGTA-1-HSC_HSC_11_E93M_BM_HT_CY189	HSC	Late2nd_BM
GGGTTGCAGAAGAAGC-1-HSC_HSC_11_E93M_BM_HT_CY189	MPP.4	Late2nd_BM
GGGTTGCAGTGGCACA-1-HSC_HSC_11_E93M_BM_HT_CY189	MPP.2	Late2nd_BM
GGGTTGCAGTTAGGTA-1-HSC_HSC_11_E93M_BM_HT_CY189	HSC	Late2nd_BM
GGGTTGCCACCCATTC-1-HSC_HSC_11_E93M_BM_HT_CY189	MPP.5	Late2nd_BM
GGGTTGCGTACAGTGG-1-HSC_HSC_11_E93M_BM_HT_CY189	HSC	Late2nd_BM
GGGTTGCGTTGTACAC-1-HSC_HSC_11_E93M_BM_HT_CY189	MPP.2	Late2nd_BM
GGGTTGCTCACGAAGG-1-HSC_HSC_11_E93M_BM_HT_CY189	HSC	Late2nd_BM
GGGTTGCTCGCCGTGA-1-HSC_HSC_11_E93M_BM_HT_CY189	HSC	Late2nd_BM
GGTATTGAGATACACA-1-HSC_HSC_11_E93M_BM_HT_CY189	MPP.2	Late2nd_BM
GGTATTGAGCCGCCTA-1-HSC_HSC_11_E93M_BM_HT_CY189	MPP.2	Late2nd_BM
GGTATTGAGTCCTCCT-1-HSC_HSC_11_E93M_BM_HT_CY189	MPP.4	Late2nd_BM
GGTATTGCAAAGGAAG-1-HSC_HSC_11_E93M_BM_HT_CY189	Prolif-MPP.1	Late2nd_BM
GGTATTGCAATGAATG-1-HSC_HSC_11_E93M_BM_HT_CY189	MPP.4	Late2nd_BM
GGTATTGCACCAGGCT-1-HSC_HSC_11_E93M_BM_HT_CY189	HSC	Late2nd_BM
GGTATTGCATACGCTA-1-HSC_HSC_11_E93M_BM_HT_CY189	Prolif-unspecified	Late2nd_BM
GGTATTGCATGACATC-1-HSC_HSC_11_E93M_BM_HT_CY189	HSC	Late2nd_BM
GGTATTGGTTTCGCTC-1-HSC_HSC_11_E93M_BM_HT_CY189	MPP.2	Late2nd_BM
GGTATTGTCGGCCGAT-1-HSC_HSC_11_E93M_BM_HT_CY189	MPP.5	Late2nd_BM
GGTATTGTCTGCGACG-1-HSC_HSC_11_E93M_BM_HT_CY189	HSC	Late2nd_BM
GGTATTGTCTTAGAGC-1-HSC_HSC_11_E93M_BM_HT_CY189	MPP.1	Late2nd_BM
GGTATTGTCTTGCATT-1-HSC_HSC_11_E93M_BM_HT_CY189	MPP.2	Late2nd_BM
GGTGAAGAGCCTATGT-1-HSC_HSC_11_E93M_BM_HT_CY189	MkP	Late2nd_BM
GGTGAAGAGTTATCGC-1-HSC_HSC_11_E93M_BM_HT_CY189	HSC	Late2nd_BM
GGTGAAGCAGGCTCAC-1-HSC_HSC_11_E93M_BM_HT_CY189	GMP/GrP	Late2nd_BM
GGTGAAGCAGTAACGG-1-HSC_HSC_11_E93M_BM_HT_CY189	MkP	Late2nd_BM
GGTGAAGCAGTCAGAG-1-HSC_HSC_11_E93M_BM_HT_CY189	MPP/GMP	Late2nd_BM
GGTGAAGCATTGAGCT-1-HSC_HSC_11_E93M_BM_HT_CY189	MkP	Late2nd_BM
GGTGAAGGTATTCTCT-1-HSC_HSC_11_E93M_BM_HT_CY189	MkP	Late2nd_BM
GGTGAAGGTGACGGTA-1-HSC_HSC_11_E93M_BM_HT_CY189	MEMP	Late2nd_BM
GGTGAAGGTTCTGGTA-1-HSC_HSC_11_E93M_BM_HT_CY189	MPP.2	Late2nd_BM
GGTGAAGTCAACGGGA-1-HSC_HSC_11_E93M_BM_HT_CY189	HSC	Late2nd_BM
GGTGAAGTCTATCCCG-1-HSC_HSC_11_E93M_BM_HT_CY189	MkP	Late2nd_BM
GGTGAAGTCTGGTTCC-1-HSC_HSC_11_E93M_BM_HT_CY189	MPP/GMP	Late2nd_BM
GGTGCGTAGAAGGTGA-1-HSC_HSC_11_E93M_BM_HT_CY189	HSC	Late2nd_BM
GGTGCGTAGCTGCGAA-1-HSC_HSC_11_E93M_BM_HT_CY189	MEMP	Late2nd_BM
GGTGCGTCAAACCTAC-1-HSC_HSC_11_E93M_BM_HT_CY189	MEMP	Late2nd_BM
GGTGCGTCAAAGGCGT-1-HSC_HSC_11_E93M_BM_HT_CY189	MkP	Late2nd_BM
GGTGCGTCACAGTCGC-1-HSC_HSC_11_E93M_BM_HT_CY189	MPP.5	Late2nd_BM
GGTGCGTCACGCGAAA-1-HSC_HSC_11_E93M_BM_HT_CY189	MPP.4	Late2nd_BM
GGTGCGTGTAGTACCT-1-HSC_HSC_11_E93M_BM_HT_CY189	MkP	Late2nd_BM
GGTGCGTGTCGGCATC-1-HSC_HSC_11_E93M_BM_HT_CY189	HSC	Late2nd_BM
GGTGCGTGTGCATCTA-1-HSC_HSC_11_E93M_BM_HT_CY189	MkP	Late2nd_BM
GGTGCGTGTGTGCCTG-1-HSC_HSC_11_E93M_BM_HT_CY189	MPP.5	Late2nd_BM
GGTGCGTTCGAACTGT-1-HSC_HSC_11_E93M_BM_HT_CY189	MPP.2	Late2nd_BM
GGTGCGTTCGCGTAGC-1-HSC_HSC_11_E93M_BM_HT_CY189	Prolif-MPP.1	Late2nd_BM
GGTGCGTTCGGAGCAA-1-HSC_HSC_11_E93M_BM_HT_CY189	MPP.5	Late2nd_BM
GGTGTTAAGGTCGGAT-1-HSC_HSC_11_E93M_BM_HT_CY189	MPP/GMP	Late2nd_BM
GGTGTTACAAACCCAT-1-HSC_HSC_11_E93M_BM_HT_CY189	MPP.5	Late2nd_BM
GGTGTTACAAAGCGGT-1-HSC_HSC_11_E93M_BM_HT_CY189	MPP.1	Late2nd_BM
GGTGTTACAATAACGA-1-HSC_HSC_11_E93M_BM_HT_CY189	MPP.5	Late2nd_BM
GGTGTTACACACTGCG-1-HSC_HSC_11_E93M_BM_HT_CY189	HSC	Late2nd_BM
GGTGTTACACGGCCAT-1-HSC_HSC_11_E93M_BM_HT_CY189	MPP.2	Late2nd_BM
GGTGTTACAGCTTCGG-1-HSC_HSC_11_E93M_BM_HT_CY189	MPP.4	Late2nd_BM
GGTGTTAGTCCTGCTT-1-HSC_HSC_11_E93M_BM_HT_CY189	MkP	Late2nd_BM
GGTGTTAGTCGTGGCT-1-HSC_HSC_11_E93M_BM_HT_CY189	MPP.4	Late2nd_BM
GGTGTTAGTGCCTGCA-1-HSC_HSC_11_E93M_BM_HT_CY189	MPP.1	Late2nd_BM
GGTGTTATCCAGAAGG-1-HSC_HSC_11_E93M_BM_HT_CY189	MPP.4	Late2nd_BM
GGTGTTATCCCTTGCA-1-HSC_HSC_11_E93M_BM_HT_CY189	MPP.2	Late2nd_BM
GGTGTTATCGTAGGTT-1-HSC_HSC_11_E93M_BM_HT_CY189	HSC	Late2nd_BM
GGTGTTATCGTCTGCT-1-HSC_HSC_11_E93M_BM_HT_CY189	MPP.4	Late2nd_BM
GGTGTTATCTAACTGG-1-HSC_HSC_11_E93M_BM_HT_CY189	MkP	Late2nd_BM
GTAACGTAGTAGATGT-1-HSC_HSC_11_E93M_BM_HT_CY189	MkP	Late2nd_BM
GTAACGTCACAGGAGT-1-HSC_HSC_11_E93M_BM_HT_CY189	MPP.4	Late2nd_BM
GTAACGTGTAAGTAGT-1-HSC_HSC_11_E93M_BM_HT_CY189	HSC	Late2nd_BM
GTAACGTGTACCATCA-1-HSC_HSC_11_E93M_BM_HT_CY189	MPP.5	Late2nd_BM
GTAACGTGTCCCGACA-1-HSC_HSC_11_E93M_BM_HT_CY189	MEMP	Late2nd_BM
GTAACGTGTGATAAGT-1-HSC_HSC_11_E93M_BM_HT_CY189	MkP	Late2nd_BM
GTAACGTTCAACGGGA-1-HSC_HSC_11_E93M_BM_HT_CY189	MkP	Late2nd_BM
GTAACGTTCACAGTAC-1-HSC_HSC_11_E93M_BM_HT_CY189	MPP.5	Late2nd_BM
GTAACGTTCAGCTGGC-1-HSC_HSC_11_E93M_BM_HT_CY189	HSC	Late2nd_BM
GTAACGTTCCTATGTT-1-HSC_HSC_11_E93M_BM_HT_CY189	MEMP	Late2nd_BM
GTAACGTTCGCAAGCC-1-HSC_HSC_11_E93M_BM_HT_CY189	MPP.2	Late2nd_BM
GTAACGTTCTACCTGC-1-HSC_HSC_11_E93M_BM_HT_CY189	MPP.2	Late2nd_BM
GTAACTGAGAGCTGGT-1-HSC_HSC_11_E93M_BM_HT_CY189	HSC	Late2nd_BM
GTAACTGCACGGCCAT-1-HSC_HSC_11_E93M_BM_HT_CY189	MEMP	Late2nd_BM
GTAACTGCAGATGAGC-1-HSC_HSC_11_E93M_BM_HT_CY189	HSC	Late2nd_BM
GTAACTGCATATGAGA-1-HSC_HSC_11_E93M_BM_HT_CY189	HSC	Late2nd_BM
GTAACTGCATCATCCC-1-HSC_HSC_11_E93M_BM_HT_CY189	MPP.5	Late2nd_BM
GTAACTGGTAAGTGGC-1-HSC_HSC_11_E93M_BM_HT_CY189	MEMP	Late2nd_BM
GTAACTGTCAGTTCGA-1-HSC_HSC_11_E93M_BM_HT_CY189	Prolif-unspecified	Late2nd_BM
GTAACTGTCGTACGGC-1-HSC_HSC_11_E93M_BM_HT_CY189	HSC	Late2nd_BM
GTAACTGTCTCAAGTG-1-HSC_HSC_11_E93M_BM_HT_CY189	MEMP	Late2nd_BM
GTACGTAAGAAGGGTA-1-HSC_HSC_11_E93M_BM_HT_CY189	MkP	Late2nd_BM
GTACGTACACCTATCC-1-HSC_HSC_11_E93M_BM_HT_CY189	MPP.4	Late2nd_BM
GTACGTACAGCTCGAC-1-HSC_HSC_11_E93M_BM_HT_CY189	HSC	Late2nd_BM
GTACGTACAGTTCCCT-1-HSC_HSC_11_E93M_BM_HT_CY189	MPP.5	Late2nd_BM
GTACGTACATGCGCAC-1-HSC_HSC_11_E93M_BM_HT_CY189	GMP/GrP	Late2nd_BM
GTACGTAGTATAGGTA-1-HSC_HSC_11_E93M_BM_HT_CY189	HSC	Late2nd_BM
GTACGTATCAATCACG-1-HSC_HSC_11_E93M_BM_HT_CY189	MPP.5	Late2nd_BM
GTACGTATCATGTCTT-1-HSC_HSC_11_E93M_BM_HT_CY189	MPP.5	Late2nd_BM
GTACGTATCTAGAGTC-1-HSC_HSC_11_E93M_BM_HT_CY189	MkP	Late2nd_BM
GTACGTATCTGTCCGT-1-HSC_HSC_11_E93M_BM_HT_CY189	MPP.5	Late2nd_BM
GTACTCCAGACTAGAT-1-HSC_HSC_11_E93M_BM_HT_CY189	MPP.2	Late2nd_BM
GTACTCCAGGTAGCCA-1-HSC_HSC_11_E93M_BM_HT_CY189	MPP.2	Late2nd_BM
GTACTCCCACGAAGCA-1-HSC_HSC_11_E93M_BM_HT_CY189	MPP.3	Late2nd_BM
GTACTCCGTCTCATCC-1-HSC_HSC_11_E93M_BM_HT_CY189	HSC	Late2nd_BM
GTACTCCGTGATGTGG-1-HSC_HSC_11_E93M_BM_HT_CY189	MPP.5	Late2nd_BM
GTACTCCGTTCACGGC-1-HSC_HSC_11_E93M_BM_HT_CY189	MEMP	Late2nd_BM
GTACTCCTCCTCTAGC-1-HSC_HSC_11_E93M_BM_HT_CY189	MPP.2	Late2nd_BM
GTACTCCTCTGATACG-1-HSC_HSC_11_E93M_BM_HT_CY189	MPP.4	Late2nd_BM
GTACTCCTCTTACCTA-1-HSC_HSC_11_E93M_BM_HT_CY189	MkP	Late2nd_BM
GTACTTTAGAGAGCTC-1-HSC_HSC_11_E93M_BM_HT_CY189	Prolif-MPP.2	Late2nd_BM
GTACTTTAGATCCGAG-1-HSC_HSC_11_E93M_BM_HT_CY189	HSC	Late2nd_BM
GTACTTTAGGTTCCTA-1-HSC_HSC_11_E93M_BM_HT_CY189	HSC	Late2nd_BM
GTACTTTAGTGGACGT-1-HSC_HSC_11_E93M_BM_HT_CY189	Prolif-MPP.1	Late2nd_BM
GTACTTTCACCCATGG-1-HSC_HSC_11_E93M_BM_HT_CY189	MEMP	Late2nd_BM
