## Supplementary material for "Atlas of Cynomolgus Macaque Hematopoiesis": Sup Table (part 19 of 20)

### Sheet: Sup_Table9 (continued)
	cell_type	agetissue
GTACTTTCACGCGAAA-1-HSC_HSC_11_E93M_BM_HT_CY189	Prolif-MPP.2	Late2nd_BM
GTACTTTCACTACAGT-1-HSC_HSC_11_E93M_BM_HT_CY189	MPP.2	Late2nd_BM
GTACTTTCATCGGAAG-1-HSC_HSC_11_E93M_BM_HT_CY189	MkP	Late2nd_BM
GTACTTTGTTATTCTC-1-HSC_HSC_11_E93M_BM_HT_CY189	MPP.1	Late2nd_BM
GTACTTTTCAACTCTT-1-HSC_HSC_11_E93M_BM_HT_CY189	MkP	Late2nd_BM
GTACTTTTCGAATGCT-1-HSC_HSC_11_E93M_BM_HT_CY189	HSC	Late2nd_BM
GTACTTTTCGTGGGAA-1-HSC_HSC_11_E93M_BM_HT_CY189	Prolif-unspecified	Late2nd_BM
GTACTTTTCTCACATT-1-HSC_HSC_11_E93M_BM_HT_CY189	MPP.2	Late2nd_BM
GTACTTTTCTCATTCA-1-HSC_HSC_11_E93M_BM_HT_CY189	GMP/GrP	Late2nd_BM
GTAGGCCAGCAGGCTA-1-HSC_HSC_11_E93M_BM_HT_CY189	Prolif-MPP.2	Late2nd_BM
GTAGGCCAGTGAAGTT-1-HSC_HSC_11_E93M_BM_HT_CY189	Prolif-MPP.2	Late2nd_BM
GTAGGCCAGTTCGCAT-1-HSC_HSC_11_E93M_BM_HT_CY189	MkP	Late2nd_BM
GTAGGCCCACAACGTT-1-HSC_HSC_11_E93M_BM_HT_CY189	MPP.5	Late2nd_BM
GTAGGCCCAGGCTGAA-1-HSC_HSC_11_E93M_BM_HT_CY189	MPP.2	Late2nd_BM
GTAGGCCCAGGGATTG-1-HSC_HSC_11_E93M_BM_HT_CY189	MPP.2	Late2nd_BM
GTAGGCCGTCTCCATC-1-HSC_HSC_11_E93M_BM_HT_CY189	MPP.5	Late2nd_BM
GTAGGCCGTGGCGAAT-1-HSC_HSC_11_E93M_BM_HT_CY189	Prolif-MPP.1	Late2nd_BM
GTAGGCCGTGTGACGA-1-HSC_HSC_11_E93M_BM_HT_CY189	MPP.5	Late2nd_BM
GTAGGCCTCAGTCCCT-1-HSC_HSC_11_E93M_BM_HT_CY189	MPP.2	Late2nd_BM
GTAGGCCTCCTATTCA-1-HSC_HSC_11_E93M_BM_HT_CY189	MkP	Late2nd_BM
GTAGTCAAGCAGATCG-1-HSC_HSC_11_E93M_BM_HT_CY189	MkP	Late2nd_BM
GTAGTCAAGTCCAGGA-1-HSC_HSC_11_E93M_BM_HT_CY189	MPP.5	Late2nd_BM
GTAGTCACAAGCTGTT-1-HSC_HSC_11_E93M_BM_HT_CY189	MPP.5	Late2nd_BM
GTAGTCACAGGATCGA-1-HSC_HSC_11_E93M_BM_HT_CY189	MPP.4	Late2nd_BM
GTAGTCAGTATCGCAT-1-HSC_HSC_11_E93M_BM_HT_CY189	HSC	Late2nd_BM
GTAGTCAGTCAATGTC-1-HSC_HSC_11_E93M_BM_HT_CY189	HSC	Late2nd_BM
GTAGTCAGTCGCGTGT-1-HSC_HSC_11_E93M_BM_HT_CY189	MPP.4	Late2nd_BM
GTAGTCAGTGCCTGGT-1-HSC_HSC_11_E93M_BM_HT_CY189	HSC	Late2nd_BM
GTAGTCATCAACACTG-1-HSC_HSC_11_E93M_BM_HT_CY189	HSC	Late2nd_BM
GTAGTCATCTCAACTT-1-HSC_HSC_11_E93M_BM_HT_CY189	HSC	Late2nd_BM
GTATCTTAGTATGACA-1-HSC_HSC_11_E93M_BM_HT_CY189	HSC	Late2nd_BM
GTATCTTCAGCCTTTC-1-HSC_HSC_11_E93M_BM_HT_CY189	Prolif-MPP.1	Late2nd_BM
GTATCTTCAGCGAACA-1-HSC_HSC_11_E93M_BM_HT_CY189	MPP/GMP	Late2nd_BM
GTATCTTCAGTCACTA-1-HSC_HSC_11_E93M_BM_HT_CY189	HSC	Late2nd_BM
GTATCTTCATGCCTAA-1-HSC_HSC_11_E93M_BM_HT_CY189	MPP.5	Late2nd_BM
GTATCTTCATTACCTT-1-HSC_HSC_11_E93M_BM_HT_CY189	MPP.5	Late2nd_BM
GTATCTTCATTACGAC-1-HSC_HSC_11_E93M_BM_HT_CY189	HSC	Late2nd_BM
GTATCTTCATTGAGCT-1-HSC_HSC_11_E93M_BM_HT_CY189	HSC	Late2nd_BM
GTATCTTGTAGCAAAT-1-HSC_HSC_11_E93M_BM_HT_CY189	HSC	Late2nd_BM
GTATCTTGTTCCAACA-1-HSC_HSC_11_E93M_BM_HT_CY189	MPP.4	Late2nd_BM
GTATCTTGTTGAACTC-1-HSC_HSC_11_E93M_BM_HT_CY189	MPP.5	Late2nd_BM
GTATCTTTCAACACCA-1-HSC_HSC_11_E93M_BM_HT_CY189	HSC	Late2nd_BM
GTATCTTTCAGAGGTG-1-HSC_HSC_11_E93M_BM_HT_CY189	MPP.2	Late2nd_BM
GTATCTTTCCTTGCCA-1-HSC_HSC_11_E93M_BM_HT_CY189	Prolif-MPP.2	Late2nd_BM
GTATCTTTCGGCGCTA-1-HSC_HSC_11_E93M_BM_HT_CY189	MPP.4	Late2nd_BM
GTATCTTTCTCCAGGG-1-HSC_HSC_11_E93M_BM_HT_CY189	MEMP	Late2nd_BM
GTATCTTTCTCTGAGA-1-HSC_HSC_11_E93M_BM_HT_CY189	MPP.5	Late2nd_BM
GTATTCTAGACAAGCC-1-HSC_HSC_11_E93M_BM_HT_CY189	MPP.5	Late2nd_BM
GTATTCTAGGCATTGG-1-HSC_HSC_11_E93M_BM_HT_CY189	MEMP	Late2nd_BM
GTATTCTAGGCTATCT-1-HSC_HSC_11_E93M_BM_HT_CY189	MkP	Late2nd_BM
GTATTCTAGGTGCACA-1-HSC_HSC_11_E93M_BM_HT_CY189	MEMP	Late2nd_BM
GTATTCTCAAACGCGA-1-HSC_HSC_11_E93M_BM_HT_CY189	MPP.2	Late2nd_BM
GTATTCTCAATGAATG-1-HSC_HSC_11_E93M_BM_HT_CY189	EP.1/EP.2/Erythroid	Late2nd_BM
GTATTCTCAGTAAGCG-1-HSC_HSC_11_E93M_BM_HT_CY189	Prolif-MPP.2	Late2nd_BM
GTATTCTCATACGCCG-1-HSC_HSC_11_E93M_BM_HT_CY189	MPP.5	Late2nd_BM
GTATTCTCATGCGCAC-1-HSC_HSC_11_E93M_BM_HT_CY189	MPP.5	Late2nd_BM
GTATTCTGTCTCCATC-1-HSC_HSC_11_E93M_BM_HT_CY189	HSC	Late2nd_BM
GTATTCTGTGTCAATC-1-HSC_HSC_11_E93M_BM_HT_CY189	Prolif-MPP.1	Late2nd_BM
GTATTCTTCGGCTTGG-1-HSC_HSC_11_E93M_BM_HT_CY189	HSC	Late2nd_BM
GTCAAGTAGCGACGTA-1-HSC_HSC_11_E93M_BM_HT_CY189	MPP.5	Late2nd_BM
GTCAAGTAGGATCGCA-1-HSC_HSC_11_E93M_BM_HT_CY189	MPP.2	Late2nd_BM
GTCAAGTAGTAGCCGA-1-HSC_HSC_11_E93M_BM_HT_CY189	Prolif-MPP.2	Late2nd_BM
GTCAAGTCAATGACCT-1-HSC_HSC_11_E93M_BM_HT_CY189	HSC	Late2nd_BM
GTCAAGTCAGCGAACA-1-HSC_HSC_11_E93M_BM_HT_CY189	MkP	Late2nd_BM
GTCAAGTCATCAGTCA-1-HSC_HSC_11_E93M_BM_HT_CY189	HSC	Late2nd_BM
GTCAAGTGTACCGTTA-1-HSC_HSC_11_E93M_BM_HT_CY189	MkP	Late2nd_BM
GTCAAGTGTGCTAGCC-1-HSC_HSC_11_E93M_BM_HT_CY189	MPP.5	Late2nd_BM
GTCAAGTGTTCTGAAC-1-HSC_HSC_11_E93M_BM_HT_CY189	HSC	Late2nd_BM
GTCAAGTTCCAAACTG-1-HSC_HSC_11_E93M_BM_HT_CY189	MPP.4	Late2nd_BM
GTCAAGTTCTGAGTGT-1-HSC_HSC_11_E93M_BM_HT_CY189	MPP.3	Late2nd_BM
GTCAAGTTCTTGTCAT-1-HSC_HSC_11_E93M_BM_HT_CY189	MPP.4	Late2nd_BM
GTCACAAAGTGAACAT-1-HSC_HSC_11_E93M_BM_HT_CY189	HSC	Late2nd_BM
GTCACAAAGTGTCTCA-1-HSC_HSC_11_E93M_BM_HT_CY189	HSC	Late2nd_BM
GTCACAACATCACGAT-1-HSC_HSC_11_E93M_BM_HT_CY189	MPP.2	Late2nd_BM
GTCACAATCAAACGGG-1-HSC_HSC_11_E93M_BM_HT_CY189	MPP.2	Late2nd_BM
GTCACGGAGCATCATC-1-HSC_HSC_11_E93M_BM_HT_CY189	MPP.2	Late2nd_BM
GTCACGGAGGCTAGAC-1-HSC_HSC_11_E93M_BM_HT_CY189	MPP/GMP	Late2nd_BM
GTCACGGAGTAACCCT-1-HSC_HSC_11_E93M_BM_HT_CY189	Prolif-MPP.2	Late2nd_BM
GTCACGGAGTAGGCCA-1-HSC_HSC_11_E93M_BM_HT_CY189	MPP.4	Late2nd_BM
GTCACGGAGTGGACGT-1-HSC_HSC_11_E93M_BM_HT_CY189	MPP/GMP	Late2nd_BM
GTCACGGAGTGGAGAA-1-HSC_HSC_11_E93M_BM_HT_CY189	MPP.4	Late2nd_BM
GTCACGGCACGGTAAG-1-HSC_HSC_11_E93M_BM_HT_CY189	MkP	Late2nd_BM
GTCACGGCAGACACTT-1-HSC_HSC_11_E93M_BM_HT_CY189	HSC	Late2nd_BM
GTCACGGGTAGCGTCC-1-HSC_HSC_11_E93M_BM_HT_CY189	MPP.5	Late2nd_BM
GTCACGGGTGATAAAC-1-HSC_HSC_11_E93M_BM_HT_CY189	HSC	Late2nd_BM
GTCACGGGTTCCACAA-1-HSC_HSC_11_E93M_BM_HT_CY189	MEMP	Late2nd_BM
GTCACGGTCACGAAGG-1-HSC_HSC_11_E93M_BM_HT_CY189	MPP.3	Late2nd_BM
GTCACGGTCACTCCTG-1-HSC_HSC_11_E93M_BM_HT_CY189	MPP.5	Late2nd_BM
GTCACGGTCAGGATCT-1-HSC_HSC_11_E93M_BM_HT_CY189	HSC	Late2nd_BM
GTCACGGTCATCGGAT-1-HSC_HSC_11_E93M_BM_HT_CY189	MEMP	Late2nd_BM
GTCACGGTCATTATCC-1-HSC_HSC_11_E93M_BM_HT_CY189	HSC	Late2nd_BM
GTCACGGTCGTGGGAA-1-HSC_HSC_11_E93M_BM_HT_CY189	MkP	Late2nd_BM
GTCACGGTCTGAGTGT-1-HSC_HSC_11_E93M_BM_HT_CY189	MPP.4	Late2nd_BM
GTCACGGTCTTGCATT-1-HSC_HSC_11_E93M_BM_HT_CY189	MPP.5	Late2nd_BM
GTCATTTAGACGCAAC-1-HSC_HSC_11_E93M_BM_HT_CY189	MPP/GMP	Late2nd_BM
GTCATTTAGACTAGAT-1-HSC_HSC_11_E93M_BM_HT_CY189	MPP.2	Late2nd_BM
GTCATTTAGCAACGGT-1-HSC_HSC_11_E93M_BM_HT_CY189	HSC	Late2nd_BM
GTCATTTAGCAATATG-1-HSC_HSC_11_E93M_BM_HT_CY189	MPP.5	Late2nd_BM
GTCATTTAGCTGCGAA-1-HSC_HSC_11_E93M_BM_HT_CY189	HSC	Late2nd_BM
GTCATTTCAAGACACG-1-HSC_HSC_11_E93M_BM_HT_CY189	MPP/GMP	Late2nd_BM
GTCATTTCAAGCCGTC-1-HSC_HSC_11_E93M_BM_HT_CY189	MPP.4	Late2nd_BM
GTCATTTCAAGTTAAG-1-HSC_HSC_11_E93M_BM_HT_CY189	MPP.2	Late2nd_BM
GTCATTTCAGATCCAT-1-HSC_HSC_11_E93M_BM_HT_CY189	MEMP	Late2nd_BM
GTCATTTCAGGCAGTA-1-HSC_HSC_11_E93M_BM_HT_CY189	MPP.4	Late2nd_BM
GTCATTTCAGGTGGAT-1-HSC_HSC_11_E93M_BM_HT_CY189	MPP.5	Late2nd_BM
GTCATTTGTAAGGGCT-1-HSC_HSC_11_E93M_BM_HT_CY189	MPP.5	Late2nd_BM
GTCATTTGTGGTGTAG-1-HSC_HSC_11_E93M_BM_HT_CY189	Prolif-MPP.2	Late2nd_BM
GTCATTTGTGTGACGA-1-HSC_HSC_11_E93M_BM_HT_CY189	MPP.4	Late2nd_BM
GTCATTTGTGTGCCTG-1-HSC_HSC_11_E93M_BM_HT_CY189	MEMP	Late2nd_BM
GTCATTTGTGTTTGGT-1-HSC_HSC_11_E93M_BM_HT_CY189	MPP.5	Late2nd_BM
GTCATTTTCAGTGTTG-1-HSC_HSC_11_E93M_BM_HT_CY189	HSC	Late2nd_BM
GTCATTTTCGCGGATC-1-HSC_HSC_11_E93M_BM_HT_CY189	MkP	Late2nd_BM
GTCATTTTCTCGAGTA-1-HSC_HSC_11_E93M_BM_HT_CY189	HSC	Late2nd_BM
GTCATTTTCTTGTATC-1-HSC_HSC_11_E93M_BM_HT_CY189	MPP.5	Late2nd_BM
GTCCTCAAGAGGTACC-1-HSC_HSC_11_E93M_BM_HT_CY189	HSC	Late2nd_BM
GTCCTCACAGAAGCAC-1-HSC_HSC_11_E93M_BM_HT_CY189	EP.1/EP.2/Erythroid	Late2nd_BM
GTCCTCAGTCCCTTGT-1-HSC_HSC_11_E93M_BM_HT_CY189	MPP.5	Late2nd_BM
GTCCTCAGTGAGTATA-1-HSC_HSC_11_E93M_BM_HT_CY189	MPP.5	Late2nd_BM
GTCCTCAGTGGTCTCG-1-HSC_HSC_11_E93M_BM_HT_CY189	MPP.4	Late2nd_BM
GTCCTCATCGTAGATC-1-HSC_HSC_11_E93M_BM_HT_CY189	MkP	Late2nd_BM
GTCGGGTAGTGGTAAT-1-HSC_HSC_11_E93M_BM_HT_CY189	Prolif-unspecified	Late2nd_BM
GTCGGGTAGTTGTAGA-1-HSC_HSC_11_E93M_BM_HT_CY189	Prolif-MPP.1	Late2nd_BM
GTCGGGTCACATCCAA-1-HSC_HSC_11_E93M_BM_HT_CY189	MPP.2	Late2nd_BM
GTCGGGTCAGGATCGA-1-HSC_HSC_11_E93M_BM_HT_CY189	MPP.5	Late2nd_BM
GTCGGGTCATGCCTTC-1-HSC_HSC_11_E93M_BM_HT_CY189	MkP	Late2nd_BM
GTCGGGTGTTCGTGAT-1-HSC_HSC_11_E93M_BM_HT_CY189	HSC	Late2nd_BM
GTCGGGTTCAGTCAGT-1-HSC_HSC_11_E93M_BM_HT_CY189	HSC	Late2nd_BM
GTCGGGTTCCACGCAG-1-HSC_HSC_11_E93M_BM_HT_CY189	HSC	Late2nd_BM
GTCGGGTTCCGTTGTC-1-HSC_HSC_11_E93M_BM_HT_CY189	HSC	Late2nd_BM
GTCGGGTTCGTTTAGG-1-HSC_HSC_11_E93M_BM_HT_CY189	MkP	Late2nd_BM
GTCGGGTTCTTGAGGT-1-HSC_HSC_11_E93M_BM_HT_CY189	MkP	Late2nd_BM
GTCGGGTTCTTGCCGT-1-HSC_HSC_11_E93M_BM_HT_CY189	HSC	Late2nd_BM
GTCGTAAAGCATCATC-1-HSC_HSC_11_E93M_BM_HT_CY189	HSC	Late2nd_BM
GTCGTAAAGTCGTTTG-1-HSC_HSC_11_E93M_BM_HT_CY189	MPP.5	Late2nd_BM
GTCGTAAAGTGACTCT-1-HSC_HSC_11_E93M_BM_HT_CY189	MPP.4	Late2nd_BM
GTCGTAAAGTTCCACA-1-HSC_HSC_11_E93M_BM_HT_CY189	HSC	Late2nd_BM
GTCGTAACAAGCCGCT-1-HSC_HSC_11_E93M_BM_HT_CY189	MPP.5	Late2nd_BM
GTCGTAACACGAGGTA-1-HSC_HSC_11_E93M_BM_HT_CY189	MPP.5	Late2nd_BM
GTCGTAACATACGCCG-1-HSC_HSC_11_E93M_BM_HT_CY189	HSC	Late2nd_BM
GTCGTAACATCACCCT-1-HSC_HSC_11_E93M_BM_HT_CY189	MPP.2	Late2nd_BM
GTCGTAACATCCGCGA-1-HSC_HSC_11_E93M_BM_HT_CY189	HSC	Late2nd_BM
GTCGTAACATGGTTGT-1-HSC_HSC_11_E93M_BM_HT_CY189	MPP.4	Late2nd_BM
GTCGTAACATGTTGAC-1-HSC_HSC_11_E93M_BM_HT_CY189	HSC	Late2nd_BM
GTCGTAAGTGCACTTA-1-HSC_HSC_11_E93M_BM_HT_CY189	MPP.4	Late2nd_BM
GTCGTAAGTTCGCTAA-1-HSC_HSC_11_E93M_BM_HT_CY189	MPP/GMP	Late2nd_BM
GTCGTAATCAGTACGT-1-HSC_HSC_11_E93M_BM_HT_CY189	EP.1/EP.2/Erythroid	Late2nd_BM
GTCGTAATCCGCGGTA-1-HSC_HSC_11_E93M_BM_HT_CY189	MPP/GMP	Late2nd_BM
GTCGTAATCGACGGAA-1-HSC_HSC_11_E93M_BM_HT_CY189	HSC	Late2nd_BM
GTCGTAATCTCAAGTG-1-HSC_HSC_11_E93M_BM_HT_CY189	MPP.5	Late2nd_BM
GTCGTAATCTCGCATC-1-HSC_HSC_11_E93M_BM_HT_CY189	MPP.2	Late2nd_BM
GTCTCGTAGATATGGT-1-HSC_HSC_11_E93M_BM_HT_CY189	HSC	Late2nd_BM
GTCTCGTCACAGCCCA-1-HSC_HSC_11_E93M_BM_HT_CY189	MPP.5	Late2nd_BM
GTCTCGTCACGAGAGT-1-HSC_HSC_11_E93M_BM_HT_CY189	MEMP	Late2nd_BM
GTCTCGTCAGTCAGAG-1-HSC_HSC_11_E93M_BM_HT_CY189	HSC	Late2nd_BM
GTCTCGTGTATTACCG-1-HSC_HSC_11_E93M_BM_HT_CY189	Prolif-MPP.2	Late2nd_BM
GTCTCGTGTTGATTCG-1-HSC_HSC_11_E93M_BM_HT_CY189	MkP	Late2nd_BM
GTCTCGTTCATAAAGG-1-HSC_HSC_11_E93M_BM_HT_CY189	HSC	Late2nd_BM
GTCTCGTTCATGTCTT-1-HSC_HSC_11_E93M_BM_HT_CY189	HSC	Late2nd_BM
GTCTCGTTCGAATGCT-1-HSC_HSC_11_E93M_BM_HT_CY189	HSC	Late2nd_BM
GTCTTCGAGATGTGGC-1-HSC_HSC_11_E93M_BM_HT_CY189	MPP.2	Late2nd_BM
GTCTTCGAGCGATATA-1-HSC_HSC_11_E93M_BM_HT_CY189	HSC	Late2nd_BM
GTCTTCGAGGTGACCA-1-HSC_HSC_11_E93M_BM_HT_CY189	HSC	Late2nd_BM
GTCTTCGAGTATCGAA-1-HSC_HSC_11_E93M_BM_HT_CY189	Prolif-MPP.2	Late2nd_BM
GTCTTCGAGTGGGCTA-1-HSC_HSC_11_E93M_BM_HT_CY189	MPP.2	Late2nd_BM
GTCTTCGCAAACCCAT-1-HSC_HSC_11_E93M_BM_HT_CY189	MPP.2	Late2nd_BM
GTCTTCGCACAACTGT-1-HSC_HSC_11_E93M_BM_HT_CY189	HSC	Late2nd_BM
GTCTTCGCAGGGTATG-1-HSC_HSC_11_E93M_BM_HT_CY189	HSC	Late2nd_BM
GTCTTCGGTACCGGCT-1-HSC_HSC_11_E93M_BM_HT_CY189	HSC	Late2nd_BM
GTCTTCGGTATGGTTC-1-HSC_HSC_11_E93M_BM_HT_CY189	Prolif-MPP.2	Late2nd_BM
GTCTTCGGTCATGCCG-1-HSC_HSC_11_E93M_BM_HT_CY189	HSC	Late2nd_BM
GTCTTCGGTGCAGTAG-1-HSC_HSC_11_E93M_BM_HT_CY189	HSC	Late2nd_BM
GTCTTCGGTTACGGAG-1-HSC_HSC_11_E93M_BM_HT_CY189	HSC	Late2nd_BM
GTCTTCGGTTCCGGCA-1-HSC_HSC_11_E93M_BM_HT_CY189	MPP.5	Late2nd_BM
GTCTTCGTCACCAGGC-1-HSC_HSC_11_E93M_BM_HT_CY189	HSC	Late2nd_BM
GTCTTCGTCACGCGGT-1-HSC_HSC_11_E93M_BM_HT_CY189	MEMP	Late2nd_BM
GTCTTCGTCCCTTGCA-1-HSC_HSC_11_E93M_BM_HT_CY189	MPP.5	Late2nd_BM
GTCTTCGTCGTTGCCT-1-HSC_HSC_11_E93M_BM_HT_CY189	MEMP	Late2nd_BM
GTGAAGGAGATAGTCA-1-HSC_HSC_11_E93M_BM_HT_CY189	MPP/GMP	Late2nd_BM
GTGAAGGAGATGTCGG-1-HSC_HSC_11_E93M_BM_HT_CY189	MPP.2	Late2nd_BM
GTGAAGGAGCCCGAAA-1-HSC_HSC_11_E93M_BM_HT_CY189	MPP.2	Late2nd_BM
GTGAAGGCAGACACTT-1-HSC_HSC_11_E93M_BM_HT_CY189	MkP	Late2nd_BM
GTGAAGGCATTCGACA-1-HSC_HSC_11_E93M_BM_HT_CY189	MPP.2	Late2nd_BM
GTGAAGGGTACTTAGC-1-HSC_HSC_11_E93M_BM_HT_CY189	HSC	Late2nd_BM
GTGAAGGGTATAAACG-1-HSC_HSC_11_E93M_BM_HT_CY189	HSC	Late2nd_BM
GTGAAGGGTATCTGCA-1-HSC_HSC_11_E93M_BM_HT_CY189	HSC	Late2nd_BM
GTGAAGGTCCAGAGGA-1-HSC_HSC_11_E93M_BM_HT_CY189	HSC	Late2nd_BM
GTGAAGGTCCCAGGTG-1-HSC_HSC_11_E93M_BM_HT_CY189	MPP.2	Late2nd_BM
GTGAAGGTCCTAAGTG-1-HSC_HSC_11_E93M_BM_HT_CY189	MkP	Late2nd_BM
GTGAAGGTCGTTGACA-1-HSC_HSC_11_E93M_BM_HT_CY189	HSC	Late2nd_BM
GTGAAGGTCGTTGCCT-1-HSC_HSC_11_E93M_BM_HT_CY189	MPP.2	Late2nd_BM
GTGAAGGTCTCAAGTG-1-HSC_HSC_11_E93M_BM_HT_CY189	MkP	Late2nd_BM
GTGCAGCAGACAAGCC-1-HSC_HSC_11_E93M_BM_HT_CY189	HSC	Late2nd_BM
GTGCAGCAGCCAGGAT-1-HSC_HSC_11_E93M_BM_HT_CY189	Prolif-MPP.1	Late2nd_BM
GTGCAGCAGGATGGTC-1-HSC_HSC_11_E93M_BM_HT_CY189	MEMP	Late2nd_BM
GTGCAGCAGTTGAGTA-1-HSC_HSC_11_E93M_BM_HT_CY189	MPP.4	Late2nd_BM
GTGCAGCCAGCGATCC-1-HSC_HSC_11_E93M_BM_HT_CY189	MPP.5	Late2nd_BM
GTGCAGCCATCCTAGA-1-HSC_HSC_11_E93M_BM_HT_CY189	MkP	Late2nd_BM
GTGCAGCGTAGGACAC-1-HSC_HSC_11_E93M_BM_HT_CY189	HSC	Late2nd_BM
GTGCAGCGTCACACGC-1-HSC_HSC_11_E93M_BM_HT_CY189	EP.1/EP.2/Erythroid	Late2nd_BM
GTGCAGCGTTAAAGAC-1-HSC_HSC_11_E93M_BM_HT_CY189	HSC	Late2nd_BM
GTGCAGCGTTGAGTTC-1-HSC_HSC_11_E93M_BM_HT_CY189	MPP.4	Late2nd_BM
GTGCAGCTCGATAGAA-1-HSC_HSC_11_E93M_BM_HT_CY189	HSC	Late2nd_BM
GTGCAGCTCTAACTTC-1-HSC_HSC_11_E93M_BM_HT_CY189	MPP/GMP	Late2nd_BM
GTGCATAAGAAGATTC-1-HSC_HSC_11_E93M_BM_HT_CY189	MkP	Late2nd_BM
GTGCATACAGAGTGTG-1-HSC_HSC_11_E93M_BM_HT_CY189	MPP.4	Late2nd_BM
GTGCATAGTAAAGGAG-1-HSC_HSC_11_E93M_BM_HT_CY189	Prolif-MPP.2	Late2nd_BM
GTGCATAGTATCGCAT-1-HSC_HSC_11_E93M_BM_HT_CY189	MkP	Late2nd_BM
GTGCATAGTCAAGCGA-1-HSC_HSC_11_E93M_BM_HT_CY189	MkP	Late2nd_BM
GTGCATATCGGCGCAT-1-HSC_HSC_11_E93M_BM_HT_CY189	MkP	Late2nd_BM
GTGCATATCTACTATC-1-HSC_HSC_11_E93M_BM_HT_CY189	MEMP	Late2nd_BM
GTGCGGTAGAGCAATT-1-HSC_HSC_11_E93M_BM_HT_CY189	MPP.2	Late2nd_BM
GTGCGGTAGTGGCACA-1-HSC_HSC_11_E93M_BM_HT_CY189	MPP.3	Late2nd_BM
GTGCGGTAGTGGGATC-1-HSC_HSC_11_E93M_BM_HT_CY189	HSC	Late2nd_BM
GTGCGGTCACCTGGTG-1-HSC_HSC_11_E93M_BM_HT_CY189	MPP/GMP	Late2nd_BM
GTGCGGTCAGTAGAGC-1-HSC_HSC_11_E93M_BM_HT_CY189	MkP	Late2nd_BM
GTGCGGTGTGATGTGG-1-HSC_HSC_11_E93M_BM_HT_CY189	MPP.5	Late2nd_BM
GTGCGGTGTTATTCTC-1-HSC_HSC_11_E93M_BM_HT_CY189	MPP.2	Late2nd_BM
GTGCGGTGTTGAACTC-1-HSC_HSC_11_E93M_BM_HT_CY189	MPP.5	Late2nd_BM
GTGCGGTGTTGGTGGA-1-HSC_HSC_11_E93M_BM_HT_CY189	MkP	Late2nd_BM
GTGCGGTTCCGATATG-1-HSC_HSC_11_E93M_BM_HT_CY189	HSC	Late2nd_BM
GTGCGGTTCTCCCTGA-1-HSC_HSC_11_E93M_BM_HT_CY189	MPP.2	Late2nd_BM
GTGCGGTTCTTAACCT-1-HSC_HSC_11_E93M_BM_HT_CY189	MPP.3	Late2nd_BM
GTGCTTCAGGGTTCCC-1-HSC_HSC_11_E93M_BM_HT_CY189	MPP.5	Late2nd_BM
GTGCTTCAGGTGTGGT-1-HSC_HSC_11_E93M_BM_HT_CY189	MPP.2	Late2nd_BM
GTGCTTCAGTTTCCTT-1-HSC_HSC_11_E93M_BM_HT_CY189	MEMP	Late2nd_BM
GTGCTTCCAAATACAG-1-HSC_HSC_11_E93M_BM_HT_CY189	MEMP	Late2nd_BM
GTGCTTCCAGGATCGA-1-HSC_HSC_11_E93M_BM_HT_CY189	MkP	Late2nd_BM
GTGCTTCCAGTTTACG-1-HSC_HSC_11_E93M_BM_HT_CY189	HSC	Late2nd_BM
GTGCTTCGTAAGCACG-1-HSC_HSC_11_E93M_BM_HT_CY189	HSC	Late2nd_BM
GTGCTTCGTCCGTTAA-1-HSC_HSC_11_E93M_BM_HT_CY189	HSC	Late2nd_BM
GTGCTTCTCAATCACG-1-HSC_HSC_11_E93M_BM_HT_CY189	HSC	Late2nd_BM
GTGCTTCTCAGCACAT-1-HSC_HSC_11_E93M_BM_HT_CY189	MkP	Late2nd_BM
GTGCTTCTCCCAAGAT-1-HSC_HSC_11_E93M_BM_HT_CY189	MPP.5	Late2nd_BM
GTGCTTCTCCGTTGCT-1-HSC_HSC_11_E93M_BM_HT_CY189	HSC	Late2nd_BM
GTGCTTCTCGCTTGTC-1-HSC_HSC_11_E93M_BM_HT_CY189	Prolif-MPP.1	Late2nd_BM
GTGGGTCAGAAGGTGA-1-HSC_HSC_11_E93M_BM_HT_CY189	MkP	Late2nd_BM
GTGGGTCAGCATGGCA-1-HSC_HSC_11_E93M_BM_HT_CY189	MPP/GMP	Late2nd_BM
GTGGGTCAGCCTCGTG-1-HSC_HSC_11_E93M_BM_HT_CY189	MPP.4	Late2nd_BM
GTGGGTCAGGGATCTG-1-HSC_HSC_11_E93M_BM_HT_CY189	HSC	Late2nd_BM
GTGGGTCGTAGAAGGA-1-HSC_HSC_11_E93M_BM_HT_CY189	MkP	Late2nd_BM
GTGGGTCGTATAATGG-1-HSC_HSC_11_E93M_BM_HT_CY189	EP.1/EP.2/Erythroid	Late2nd_BM
GTGGGTCTCGGCGGTT-1-HSC_HSC_11_E93M_BM_HT_CY189	MPP.2	Late2nd_BM
GTGTGCGAGATAGCAT-1-HSC_HSC_11_E93M_BM_HT_CY189	MkP	Late2nd_BM
GTGTGCGCAAGTCTGT-1-HSC_HSC_11_E93M_BM_HT_CY189	Prolif-MPP.1	Late2nd_BM
GTGTGCGCAGCCACCA-1-HSC_HSC_11_E93M_BM_HT_CY189	HSC	Late2nd_BM
GTGTGCGCAGGGTTAG-1-HSC_HSC_11_E93M_BM_HT_CY189	MkP	Late2nd_BM
GTGTGCGCATGTAAGA-1-HSC_HSC_11_E93M_BM_HT_CY189	MPP.2	Late2nd_BM
GTGTGCGGTGCATCTA-1-HSC_HSC_11_E93M_BM_HT_CY189	MPP.5	Late2nd_BM
GTGTGCGGTTACTGAC-1-HSC_HSC_11_E93M_BM_HT_CY189	MkP	Late2nd_BM
GTGTGCGGTTGTGGAG-1-HSC_HSC_11_E93M_BM_HT_CY189	MPP.5	Late2nd_BM
GTGTGCGTCAGGATCT-1-HSC_HSC_11_E93M_BM_HT_CY189	MPP.4	Late2nd_BM
GTGTTAGAGGTCGGAT-1-HSC_HSC_11_E93M_BM_HT_CY189	MPP.5	Late2nd_BM
GTGTTAGAGTACGCGA-1-HSC_HSC_11_E93M_BM_HT_CY189	HSC	Late2nd_BM
GTGTTAGAGTCAAGGC-1-HSC_HSC_11_E93M_BM_HT_CY189	MPP.3	Late2nd_BM
GTGTTAGCACGGTAAG-1-HSC_HSC_11_E93M_BM_HT_CY189	MkP	Late2nd_BM
GTGTTAGCAGCGATCC-1-HSC_HSC_11_E93M_BM_HT_CY189	MPP.5	Late2nd_BM
GTGTTAGCATAGTAAG-1-HSC_HSC_11_E93M_BM_HT_CY189	MPP.2	Late2nd_BM
GTGTTAGCATCCCACT-1-HSC_HSC_11_E93M_BM_HT_CY189	MPP.2	Late2nd_BM
GTGTTAGCATGAGCGA-1-HSC_HSC_11_E93M_BM_HT_CY189	MPP.4	Late2nd_BM
GTGTTAGGTAGCTAAA-1-HSC_HSC_11_E93M_BM_HT_CY189	MPP.5	Late2nd_BM
GTGTTAGGTCGACTGC-1-HSC_HSC_11_E93M_BM_HT_CY189	MPP.5	Late2nd_BM
GTGTTAGGTCGAGTTT-1-HSC_HSC_11_E93M_BM_HT_CY189	HSC	Late2nd_BM
GTGTTAGTCAGAGACG-1-HSC_HSC_11_E93M_BM_HT_CY189	MPP.1	Late2nd_BM
GTGTTAGTCATTCACT-1-HSC_HSC_11_E93M_BM_HT_CY189	HSC	Late2nd_BM
GTGTTAGTCGCTTAGA-1-HSC_HSC_11_E93M_BM_HT_CY189	MPP.2	Late2nd_BM
GTGTTAGTCGGAAACG-1-HSC_HSC_11_E93M_BM_HT_CY189	MEMP	Late2nd_BM
GTGTTAGTCTGCTGTC-1-HSC_HSC_11_E93M_BM_HT_CY189	HSC	Late2nd_BM
GTGTTAGTCTGTCCGT-1-HSC_HSC_11_E93M_BM_HT_CY189	HSC	Late2nd_BM
GTTAAGCAGATAGTCA-1-HSC_HSC_11_E93M_BM_HT_CY189	HSC	Late2nd_BM
GTTAAGCAGCGATCCC-1-HSC_HSC_11_E93M_BM_HT_CY189	MPP.5	Late2nd_BM
GTTAAGCAGTCCGTAT-1-HSC_HSC_11_E93M_BM_HT_CY189	MkP	Late2nd_BM
GTTAAGCAGTCGAGTG-1-HSC_HSC_11_E93M_BM_HT_CY189	MPP.5	Late2nd_BM
GTTAAGCCAGCTTCGG-1-HSC_HSC_11_E93M_BM_HT_CY189	MPP.2	Late2nd_BM
GTTAAGCTCACCCTCA-1-HSC_HSC_11_E93M_BM_HT_CY189	MPP/GMP	Late2nd_BM
GTTAAGCTCAGAGCTT-1-HSC_HSC_11_E93M_BM_HT_CY189	MPP.5	Late2nd_BM
GTTAAGCTCCTATTCA-1-HSC_HSC_11_E93M_BM_HT_CY189	HSC	Late2nd_BM
GTTAAGCTCGGTCTAA-1-HSC_HSC_11_E93M_BM_HT_CY189	MPP.4	Late2nd_BM
GTTACAGAGAGCCTAG-1-HSC_HSC_11_E93M_BM_HT_CY189	MPP.4	Late2nd_BM
GTTACAGAGATGCCTT-1-HSC_HSC_11_E93M_BM_HT_CY189	HSC	Late2nd_BM
GTTACAGAGATGGCGT-1-HSC_HSC_11_E93M_BM_HT_CY189	MPP.2	Late2nd_BM
GTTACAGAGCGGCTTC-1-HSC_HSC_11_E93M_BM_HT_CY189	MPP.4	Late2nd_BM
GTTACAGAGGAGCGTT-1-HSC_HSC_11_E93M_BM_HT_CY189	Prolif-MPP.2	Late2nd_BM
GTTACAGAGTACACCT-1-HSC_HSC_11_E93M_BM_HT_CY189	HSC	Late2nd_BM
GTTACAGCAGTATAAG-1-HSC_HSC_11_E93M_BM_HT_CY189	HSC	Late2nd_BM
GTTACAGCATTCCTCG-1-HSC_HSC_11_E93M_BM_HT_CY189	MPP.2	Late2nd_BM
GTTACAGCATTTCAGG-1-HSC_HSC_11_E93M_BM_HT_CY189	HSC	Late2nd_BM
GTTACAGGTCATCCCT-1-HSC_HSC_11_E93M_BM_HT_CY189	MkP	Late2nd_BM
GTTACAGGTGCACCAC-1-HSC_HSC_11_E93M_BM_HT_CY189	MPP.4	Late2nd_BM
GTTACAGTCAGTTGAC-1-HSC_HSC_11_E93M_BM_HT_CY189	MPP.5	Late2nd_BM
GTTACAGTCCTTAATC-1-HSC_HSC_11_E93M_BM_HT_CY189	MPP.3	Late2nd_BM
GTTACAGTCCTTGGTC-1-HSC_HSC_11_E93M_BM_HT_CY189	MPP.4	Late2nd_BM
GTTACAGTCGTGGTCG-1-HSC_HSC_11_E93M_BM_HT_CY189	MPP.2	Late2nd_BM
GTTACAGTCTAACCGA-1-HSC_HSC_11_E93M_BM_HT_CY189	HSC	Late2nd_BM
GTTACAGTCTGGAGCC-1-HSC_HSC_11_E93M_BM_HT_CY189	MEMP	Late2nd_BM
GTTACAGTCTGTCTAT-1-HSC_HSC_11_E93M_BM_HT_CY189	Prolif-MPP.1	Late2nd_BM
GTTCATTAGTACGCCC-1-HSC_HSC_11_E93M_BM_HT_CY189	HSC	Late2nd_BM
GTTCATTAGTGCCAGA-1-HSC_HSC_11_E93M_BM_HT_CY189	MPP.2	Late2nd_BM
GTTCATTCAATAGCAA-1-HSC_HSC_11_E93M_BM_HT_CY189	MPP/GMP	Late2nd_BM
GTTCATTCAGACGCCT-1-HSC_HSC_11_E93M_BM_HT_CY189	MPP.4	Late2nd_BM
GTTCATTCAGGTTTCA-1-HSC_HSC_11_E93M_BM_HT_CY189	MkP	Late2nd_BM
GTTCATTGTAACGACG-1-HSC_HSC_11_E93M_BM_HT_CY189	MPP.5	Late2nd_BM
GTTCATTGTAGGCTGA-1-HSC_HSC_11_E93M_BM_HT_CY189	MPP.4	Late2nd_BM
GTTCATTGTCCGAACC-1-HSC_HSC_11_E93M_BM_HT_CY189	HSC	Late2nd_BM
GTTCATTGTCCGAAGA-1-HSC_HSC_11_E93M_BM_HT_CY189	MPP.2	Late2nd_BM
GTTCATTGTGAAGGCT-1-HSC_HSC_11_E93M_BM_HT_CY189	MEMP	Late2nd_BM
GTTCATTGTGCAACGA-1-HSC_HSC_11_E93M_BM_HT_CY189	Prolif-MPP.2	Late2nd_BM
GTTCATTTCACTGGGC-1-HSC_HSC_11_E93M_BM_HT_CY189	Prolif-MPP.1	Late2nd_BM
GTTCATTTCATGTGGT-1-HSC_HSC_11_E93M_BM_HT_CY189	MkP	Late2nd_BM
GTTCATTTCCCATTTA-1-HSC_HSC_11_E93M_BM_HT_CY189	MPP.4	Late2nd_BM
GTTCATTTCCTACAGA-1-HSC_HSC_11_E93M_BM_HT_CY189	MPP.3	Late2nd_BM
GTTCATTTCTTCGAGA-1-HSC_HSC_11_E93M_BM_HT_CY189	MPP.5	Late2nd_BM
GTTCATTTCTTTACGT-1-HSC_HSC_11_E93M_BM_HT_CY189	MPP.4	Late2nd_BM
GTTCGGGAGAAACCGC-1-HSC_HSC_11_E93M_BM_HT_CY189	MkP	Late2nd_BM
GTTCGGGAGCCCGAAA-1-HSC_HSC_11_E93M_BM_HT_CY189	MPP.5	Late2nd_BM
GTTCGGGCAAGCGAGT-1-HSC_HSC_11_E93M_BM_HT_CY189	MkP	Late2nd_BM
GTTCGGGCAAGCGCTC-1-HSC_HSC_11_E93M_BM_HT_CY189	MkP	Late2nd_BM
GTTCGGGCAATCAGAA-1-HSC_HSC_11_E93M_BM_HT_CY189	HSC	Late2nd_BM
GTTCGGGCACGACGAA-1-HSC_HSC_11_E93M_BM_HT_CY189	MPP.2	Late2nd_BM
GTTCGGGTCAAGGTAA-1-HSC_HSC_11_E93M_BM_HT_CY189	MPP.4	Late2nd_BM
GTTCGGGTCGTACGGC-1-HSC_HSC_11_E93M_BM_HT_CY189	MPP.2	Late2nd_BM
GTTCGGGTCTGAGTGT-1-HSC_HSC_11_E93M_BM_HT_CY189	HSC	Late2nd_BM
GTTCGGGTCTTGAGAC-1-HSC_HSC_11_E93M_BM_HT_CY189	HSC	Late2nd_BM
GTTCTCGAGAGATGAG-1-HSC_HSC_11_E93M_BM_HT_CY189	MkP	Late2nd_BM
GTTCTCGAGTACGTAA-1-HSC_HSC_11_E93M_BM_HT_CY189	MEMP	Late2nd_BM
GTTCTCGCATGAGCGA-1-HSC_HSC_11_E93M_BM_HT_CY189	MkP	Late2nd_BM
GTTCTCGGTTCCACGG-1-HSC_HSC_11_E93M_BM_HT_CY189	MPP.2	Late2nd_BM
GTTTCTAAGAAGCCCA-1-HSC_HSC_11_E93M_BM_HT_CY189	MPP.2	Late2nd_BM
GTTTCTAAGACAGAGA-1-HSC_HSC_11_E93M_BM_HT_CY189	HSC	Late2nd_BM
GTTTCTAAGCCAGTAG-1-HSC_HSC_11_E93M_BM_HT_CY189	MPP/GMP	Late2nd_BM
GTTTCTAAGTCCTCCT-1-HSC_HSC_11_E93M_BM_HT_CY189	HSC	Late2nd_BM
GTTTCTAAGTTTAGGA-1-HSC_HSC_11_E93M_BM_HT_CY189	MPP.5	Late2nd_BM
GTTTCTACAGGATTGG-1-HSC_HSC_11_E93M_BM_HT_CY189	MPP.2	Late2nd_BM
GTTTCTACATCGATTG-1-HSC_HSC_11_E93M_BM_HT_CY189	HSC	Late2nd_BM
GTTTCTACATCGGGTC-1-HSC_HSC_11_E93M_BM_HT_CY189	HSC	Late2nd_BM
GTTTCTAGTCGCATAT-1-HSC_HSC_11_E93M_BM_HT_CY189	Prolif-MPP.2	Late2nd_BM
GTTTCTAGTGCAGTAG-1-HSC_HSC_11_E93M_BM_HT_CY189	GMP/GrP	Late2nd_BM
GTTTCTAGTTTGTTGG-1-HSC_HSC_11_E93M_BM_HT_CY189	Prolif-MPP.1	Late2nd_BM
GTTTCTATCAGTACGT-1-HSC_HSC_11_E93M_BM_HT_CY189	MPP.4	Late2nd_BM
TAAACCGAGGCATGGT-1-HSC_HSC_11_E93M_BM_HT_CY189	HSC	Late2nd_BM
TAAACCGCACGAGAGT-1-HSC_HSC_11_E93M_BM_HT_CY189	MkP	Late2nd_BM
TAAACCGCACTGAAGG-1-HSC_HSC_11_E93M_BM_HT_CY189	MPP/GMP	Late2nd_BM
TAAACCGCAGGAATCG-1-HSC_HSC_11_E93M_BM_HT_CY189	MPP.4	Late2nd_BM
TAAACCGGTGCTCTTC-1-HSC_HSC_11_E93M_BM_HT_CY189	HSC	Late2nd_BM
TAAACCGGTGTAAGTA-1-HSC_HSC_11_E93M_BM_HT_CY189	MkP	Late2nd_BM
TAAACCGGTTACGGAG-1-HSC_HSC_11_E93M_BM_HT_CY189	HSC	Late2nd_BM
TAAACCGGTTCGTTGA-1-HSC_HSC_11_E93M_BM_HT_CY189	MkP	Late2nd_BM
TAAACCGTCCTCTAGC-1-HSC_HSC_11_E93M_BM_HT_CY189	MEMP	Late2nd_BM
TAAACCGTCCTTAATC-1-HSC_HSC_11_E93M_BM_HT_CY189	Prolif-MPP.2	Late2nd_BM
TAAACCGTCTTGTATC-1-HSC_HSC_11_E93M_BM_HT_CY189	MPP.2	Late2nd_BM
TAAGAGAAGAAGGTGA-1-HSC_HSC_11_E93M_BM_HT_CY189	HSC	Late2nd_BM
TAAGAGAAGCTGTCTA-1-HSC_HSC_11_E93M_BM_HT_CY189	MPP.5	Late2nd_BM
TAAGAGAAGGTGATTA-1-HSC_HSC_11_E93M_BM_HT_CY189	MPP.2	Late2nd_BM
TAAGAGACACCTCGGA-1-HSC_HSC_11_E93M_BM_HT_CY189	MPP/GMP	Late2nd_BM
TAAGAGACAGCTCGAC-1-HSC_HSC_11_E93M_BM_HT_CY189	MkP	Late2nd_BM
TAAGAGACAGCTCGCA-1-HSC_HSC_11_E93M_BM_HT_CY189	MEMP	Late2nd_BM
TAAGAGACATCTCCCA-1-HSC_HSC_11_E93M_BM_HT_CY189	MkP	Late2nd_BM
TAAGAGACATGACATC-1-HSC_HSC_11_E93M_BM_HT_CY189	MkP	Late2nd_BM
TAAGAGAGTAAGTGGC-1-HSC_HSC_11_E93M_BM_HT_CY189	MPP.2	Late2nd_BM
TAAGAGAGTCATTAGC-1-HSC_HSC_11_E93M_BM_HT_CY189	MEMP	Late2nd_BM
TAAGAGAGTCTAGTGT-1-HSC_HSC_11_E93M_BM_HT_CY189	MPP.5	Late2nd_BM
TAAGAGATCAGCTCGG-1-HSC_HSC_11_E93M_BM_HT_CY189	MPP.5	Late2nd_BM
TAAGAGATCGCAAACT-1-HSC_HSC_11_E93M_BM_HT_CY189	MPP.5	Late2nd_BM
TAAGCGTAGATGTTAG-1-HSC_HSC_11_E93M_BM_HT_CY189	MPP.4	Late2nd_BM
TAAGCGTCACCCATGG-1-HSC_HSC_11_E93M_BM_HT_CY189	MPP.5	Late2nd_BM
TAAGCGTCAGAGTGTG-1-HSC_HSC_11_E93M_BM_HT_CY189	MPP.2	Late2nd_BM
TAAGCGTGTAAGAGGA-1-HSC_HSC_11_E93M_BM_HT_CY189	MPP.2	Late2nd_BM
TAAGCGTGTCGCATCG-1-HSC_HSC_11_E93M_BM_HT_CY189	MkP	Late2nd_BM
TAAGCGTGTGAACCTT-1-HSC_HSC_11_E93M_BM_HT_CY189	Prolif-MPP.2	Late2nd_BM
TAAGCGTTCACCATAG-1-HSC_HSC_11_E93M_BM_HT_CY189	MPP/GMP	Late2nd_BM
TAAGCGTTCGGCGCAT-1-HSC_HSC_11_E93M_BM_HT_CY189	HSC	Late2nd_BM
TAAGTGCAGATCCCGC-1-HSC_HSC_11_E93M_BM_HT_CY189	MkP	Late2nd_BM
TAAGTGCAGCACGCCT-1-HSC_HSC_11_E93M_BM_HT_CY189	MPP/GMP	Late2nd_BM
TAAGTGCCAATAGCAA-1-HSC_HSC_11_E93M_BM_HT_CY189	MPP.4	Late2nd_BM
TAAGTGCCACGGTTTA-1-HSC_HSC_11_E93M_BM_HT_CY189	HSC	Late2nd_BM
TAAGTGCCAGACGTAG-1-HSC_HSC_11_E93M_BM_HT_CY189	MPP.1	Late2nd_BM
TAAGTGCCAGCTGCTG-1-HSC_HSC_11_E93M_BM_HT_CY189	MPP.2	Late2nd_BM
TAAGTGCCAGTAAGCG-1-HSC_HSC_11_E93M_BM_HT_CY189	MPP.2	Late2nd_BM
TAAGTGCGTGTCCTCT-1-HSC_HSC_11_E93M_BM_HT_CY189	MEMP	Late2nd_BM
TAAGTGCGTTGGACCC-1-HSC_HSC_11_E93M_BM_HT_CY189	MPP.4	Late2nd_BM
TAAGTGCGTTTGGCGC-1-HSC_HSC_11_E93M_BM_HT_CY189	HSC	Late2nd_BM
TAAGTGCTCAACGGCC-1-HSC_HSC_11_E93M_BM_HT_CY189	Prolif-MPP.1	Late2nd_BM
TAAGTGCTCCGAACGC-1-HSC_HSC_11_E93M_BM_HT_CY189	MPP.2	Late2nd_BM
TAAGTGCTCGAGAGCA-1-HSC_HSC_11_E93M_BM_HT_CY189	MkP	Late2nd_BM
TACACGAAGATAGCAT-1-HSC_HSC_11_E93M_BM_HT_CY189	HSC	Late2nd_BM
TACACGAAGTGAACAT-1-HSC_HSC_11_E93M_BM_HT_CY189	Prolif-MPP.1	Late2nd_BM
TACACGAAGTTCGCGC-1-HSC_HSC_11_E93M_BM_HT_CY189	MEMP	Late2nd_BM
TACACGACAAACGTGG-1-HSC_HSC_11_E93M_BM_HT_CY189	MkP	Late2nd_BM
TACACGACACGAGGTA-1-HSC_HSC_11_E93M_BM_HT_CY189	MEMP	Late2nd_BM
TACACGACAGACAAAT-1-HSC_HSC_11_E93M_BM_HT_CY189	MEMP	Late2nd_BM
TACACGAGTATCTGCA-1-HSC_HSC_11_E93M_BM_HT_CY189	MPP/GMP	Late2nd_BM
TACACGAGTTAAGAAC-1-HSC_HSC_11_E93M_BM_HT_CY189	HSC	Late2nd_BM
TACACGATCACCTTAT-1-HSC_HSC_11_E93M_BM_HT_CY189	MkP	Late2nd_BM
TACACGATCCGTTGCT-1-HSC_HSC_11_E93M_BM_HT_CY189	MPP.2	Late2nd_BM
TACACGATCGGAAACG-1-HSC_HSC_11_E93M_BM_HT_CY189	Prolif-MPP.2	Late2nd_BM
TACAGTGAGAGCTTCT-1-HSC_HSC_11_E93M_BM_HT_CY189	EP.1/EP.2/Erythroid	Late2nd_BM
TACAGTGAGGGATGGG-1-HSC_HSC_11_E93M_BM_HT_CY189	MEMP	Late2nd_BM
TACAGTGAGTAACCCT-1-HSC_HSC_11_E93M_BM_HT_CY189	MPP.2	Late2nd_BM
TACAGTGAGTGTTGAA-1-HSC_HSC_11_E93M_BM_HT_CY189	MPP.4	Late2nd_BM
TACAGTGCAAGGTGTG-1-HSC_HSC_11_E93M_BM_HT_CY189	HSC	Late2nd_BM
TACAGTGCATTCTCAT-1-HSC_HSC_11_E93M_BM_HT_CY189	HSC	Late2nd_BM
TACAGTGGTAACGCGA-1-HSC_HSC_11_E93M_BM_HT_CY189	MPP.2	Late2nd_BM
TACAGTGGTATTACCG-1-HSC_HSC_11_E93M_BM_HT_CY189	MPP.4	Late2nd_BM
TACAGTGGTGAAATCA-1-HSC_HSC_11_E93M_BM_HT_CY189	MPP.4	Late2nd_BM
TACAGTGGTGGCTCCA-1-HSC_HSC_11_E93M_BM_HT_CY189	MEMP	Late2nd_BM
TACAGTGGTTGTGGAG-1-HSC_HSC_11_E93M_BM_HT_CY189	MEMP	Late2nd_BM
TACAGTGTCCAGATCA-1-HSC_HSC_11_E93M_BM_HT_CY189	Prolif-unspecified	Late2nd_BM
TACAGTGTCCGCGTTT-1-HSC_HSC_11_E93M_BM_HT_CY189	HSC	Late2nd_BM
TACAGTGTCCGTACAA-1-HSC_HSC_11_E93M_BM_HT_CY189	Prolif-MPP.2	Late2nd_BM
TACAGTGTCCTAGAAC-1-HSC_HSC_11_E93M_BM_HT_CY189	MPP.1	Late2nd_BM
TACCTATAGAAGCCCA-1-HSC_HSC_11_E93M_BM_HT_CY189	MPP.4	Late2nd_BM
TACCTATAGCTCCCAG-1-HSC_HSC_11_E93M_BM_HT_CY189	MPP.2	Late2nd_BM
TACCTATAGGCAATTA-1-HSC_HSC_11_E93M_BM_HT_CY189	HSC	Late2nd_BM
TACCTATAGGCGCTCT-1-HSC_HSC_11_E93M_BM_HT_CY189	Prolif-MPP.1	Late2nd_BM
TACCTATAGTGCGATG-1-HSC_HSC_11_E93M_BM_HT_CY189	MEMP	Late2nd_BM
TACCTATAGTTATCGC-1-HSC_HSC_11_E93M_BM_HT_CY189	MPP.4	Late2nd_BM
TACCTATCAGCTCCGA-1-HSC_HSC_11_E93M_BM_HT_CY189	MPP/GMP	Late2nd_BM
TACCTATGTAGCAAAT-1-HSC_HSC_11_E93M_BM_HT_CY189	MkP	Late2nd_BM
TACCTATGTGTCTGAT-1-HSC_HSC_11_E93M_BM_HT_CY189	MPP.2	Late2nd_BM
TACCTATTCAAACCAC-1-HSC_HSC_11_E93M_BM_HT_CY189	HSC	Late2nd_BM
TACCTATTCAAGATCC-1-HSC_HSC_11_E93M_BM_HT_CY189	MPP.2	Late2nd_BM
TACCTATTCAGAGACG-1-HSC_HSC_11_E93M_BM_HT_CY189	MPP.5	Late2nd_BM
TACCTATTCAGCATGT-1-HSC_HSC_11_E93M_BM_HT_CY189	Prolif-unspecified	Late2nd_BM
TACCTATTCCTTTCGG-1-HSC_HSC_11_E93M_BM_HT_CY189	HSC	Late2nd_BM
TACCTATTCTGAGGGA-1-HSC_HSC_11_E93M_BM_HT_CY189	MkP	Late2nd_BM
TACCTATTCTGATTCT-1-HSC_HSC_11_E93M_BM_HT_CY189	MPP/GMP	Late2nd_BM
TACCTATTCTTCTGGC-1-HSC_HSC_11_E93M_BM_HT_CY189	MPP.5	Late2nd_BM
TACCTTAAGAAGGTGA-1-HSC_HSC_11_E93M_BM_HT_CY189	Prolif-MPP.2	Late2nd_BM
TACCTTAAGAATGTTG-1-HSC_HSC_11_E93M_BM_HT_CY189	HSC	Late2nd_BM
TACCTTAAGACTGGGT-1-HSC_HSC_11_E93M_BM_HT_CY189	MkP	Late2nd_BM
TACCTTAAGAGTGACC-1-HSC_HSC_11_E93M_BM_HT_CY189	MPP.5	Late2nd_BM
TACCTTAAGCAGGCTA-1-HSC_HSC_11_E93M_BM_HT_CY189	MPP.4	Late2nd_BM
TACCTTAAGCGCTCCA-1-HSC_HSC_11_E93M_BM_HT_CY189	MPP/GMP	Late2nd_BM
TACCTTAAGCGTTCCG-1-HSC_HSC_11_E93M_BM_HT_CY189	MPP.1	Late2nd_BM
TACCTTAAGTGTTAGA-1-HSC_HSC_11_E93M_BM_HT_CY189	MPP.4	Late2nd_BM
TACCTTACAAATCCGT-1-HSC_HSC_11_E93M_BM_HT_CY189	HSC	Late2nd_BM
TACCTTACAATCCGAT-1-HSC_HSC_11_E93M_BM_HT_CY189	MEMP	Late2nd_BM
TACCTTACAATCGGTT-1-HSC_HSC_11_E93M_BM_HT_CY189	MPP.2	Late2nd_BM
TACCTTACAATGTTGC-1-HSC_HSC_11_E93M_BM_HT_CY189	MPP/GMP	Late2nd_BM
TACCTTACATCCGGGT-1-HSC_HSC_11_E93M_BM_HT_CY189	MPP/GMP	Late2nd_BM
TACCTTAGTAGTAGTA-1-HSC_HSC_11_E93M_BM_HT_CY189	HSC	Late2nd_BM
TACCTTAGTCACAAGG-1-HSC_HSC_11_E93M_BM_HT_CY189	MEMP	Late2nd_BM
TACCTTAGTCCGAACC-1-HSC_HSC_11_E93M_BM_HT_CY189	HSC	Late2nd_BM
TACCTTATCAGCTGGC-1-HSC_HSC_11_E93M_BM_HT_CY189	MPP.5	Late2nd_BM
TACCTTATCAGTCAGT-1-HSC_HSC_11_E93M_BM_HT_CY189	MEMP	Late2nd_BM
TACCTTATCATCTGCC-1-HSC_HSC_11_E93M_BM_HT_CY189	MPP.5	Late2nd_BM
TACCTTATCTCTGTCG-1-HSC_HSC_11_E93M_BM_HT_CY189	MPP.5	Late2nd_BM
TACCTTATCTGGCGAC-1-HSC_HSC_11_E93M_BM_HT_CY189	MPP.4	Late2nd_BM
TACGGATAGAATTCCC-1-HSC_HSC_11_E93M_BM_HT_CY189	MPP.2	Late2nd_BM
TACGGATAGGCTCAGA-1-HSC_HSC_11_E93M_BM_HT_CY189	HSC	Late2nd_BM
TACGGATAGGTGCAAC-1-HSC_HSC_11_E93M_BM_HT_CY189	MkP	Late2nd_BM
TACGGATAGTGTTGAA-1-HSC_HSC_11_E93M_BM_HT_CY189	HSC	Late2nd_BM
TACGGATCATCCGCGA-1-HSC_HSC_11_E93M_BM_HT_CY189	MPP/GMP	Late2nd_BM
TACGGATCATTACGAC-1-HSC_HSC_11_E93M_BM_HT_CY189	HSC	Late2nd_BM
TACGGATGTATTCGTG-1-HSC_HSC_11_E93M_BM_HT_CY189	HSC	Late2nd_BM
TACGGATGTCCAAGTT-1-HSC_HSC_11_E93M_BM_HT_CY189	HSC	Late2nd_BM
TACGGATGTCTCCCTA-1-HSC_HSC_11_E93M_BM_HT_CY189	MPP/GMP	Late2nd_BM
TACGGATTCCACGAAT-1-HSC_HSC_11_E93M_BM_HT_CY189	MPP.2	Late2nd_BM
TACGGATTCCAGAGGA-1-HSC_HSC_11_E93M_BM_HT_CY189	Prolif-MPP.2	Late2nd_BM
TACGGGCAGAGAACAG-1-HSC_HSC_11_E93M_BM_HT_CY189	MPP.4	Late2nd_BM
TACGGGCAGCTACCTA-1-HSC_HSC_11_E93M_BM_HT_CY189	HSC	Late2nd_BM
TACGGGCAGGCCGAAT-1-HSC_HSC_11_E93M_BM_HT_CY189	MEMP	Late2nd_BM
TACGGGCCATTGAGCT-1-HSC_HSC_11_E93M_BM_HT_CY189	MPP.4	Late2nd_BM
TACGGGCGTACCGAGA-1-HSC_HSC_11_E93M_BM_HT_CY189	MkP	Late2nd_BM
TACGGGCGTCGAGATG-1-HSC_HSC_11_E93M_BM_HT_CY189	MPP.5	Late2nd_BM
TACGGGCTCAACCATG-1-HSC_HSC_11_E93M_BM_HT_CY189	MPP.5	Late2nd_BM
TACGGGCTCATTATCC-1-HSC_HSC_11_E93M_BM_HT_CY189	MPP.5	Late2nd_BM
TACGGGCTCTCGTATT-1-HSC_HSC_11_E93M_BM_HT_CY189	Prolif-MPP.1	Late2nd_BM
TACGGTAAGCGTGTCC-1-HSC_HSC_11_E93M_BM_HT_CY189	MEMP	Late2nd_BM
TACGGTAAGCTCAACT-1-HSC_HSC_11_E93M_BM_HT_CY189	MPP.2	Late2nd_BM
TACGGTAAGGCCATAG-1-HSC_HSC_11_E93M_BM_HT_CY189	MPP.2	Late2nd_BM
TACGGTAAGTCATGCT-1-HSC_HSC_11_E93M_BM_HT_CY189	MkP	Late2nd_BM
TACGGTACACATCTTT-1-HSC_HSC_11_E93M_BM_HT_CY189	HSC	Late2nd_BM
TACGGTACACGTCTCT-1-HSC_HSC_11_E93M_BM_HT_CY189	MPP.5	Late2nd_BM
TACGGTACAGACGCCT-1-HSC_HSC_11_E93M_BM_HT_CY189	MPP.4	Late2nd_BM
TACGGTACAGCGAACA-1-HSC_HSC_11_E93M_BM_HT_CY189	HSC	Late2nd_BM
TACGGTACAGTGACAG-1-HSC_HSC_11_E93M_BM_HT_CY189	MPP.1	Late2nd_BM
TACGGTAGTGCGAAAC-1-HSC_HSC_11_E93M_BM_HT_CY189	MPP/GMP	Late2nd_BM
TACGGTAGTTACGCGC-1-HSC_HSC_11_E93M_BM_HT_CY189	MEMP	Late2nd_BM
TACGGTAGTTCCATGA-1-HSC_HSC_11_E93M_BM_HT_CY189	MkP	Late2nd_BM
TACGGTAGTTCGGGCT-1-HSC_HSC_11_E93M_BM_HT_CY189	MkP	Late2nd_BM
TACTCATCAGTCTTCC-1-HSC_HSC_11_E93M_BM_HT_CY189	MkP	Late2nd_BM
TACTCATGTCTAGCGC-1-HSC_HSC_11_E93M_BM_HT_CY189	MkP	Late2nd_BM
TACTCATGTTGAGGTG-1-HSC_HSC_11_E93M_BM_HT_CY189	MPP.4	Late2nd_BM
TACTCATGTTGCGTTA-1-HSC_HSC_11_E93M_BM_HT_CY189	MPP.5	Late2nd_BM
TACTCATTCCAAGCCG-1-HSC_HSC_11_E93M_BM_HT_CY189	MPP.5	Late2nd_BM
TACTCATTCTGTGCAA-1-HSC_HSC_11_E93M_BM_HT_CY189	MPP.2	Late2nd_BM
TACTCGCAGTGTACCT-1-HSC_HSC_11_E93M_BM_HT_CY189	MkP	Late2nd_BM
TACTCGCCAAGACACG-1-HSC_HSC_11_E93M_BM_HT_CY189	MPP/GMP	Late2nd_BM
TACTCGCGTGAAGGCT-1-HSC_HSC_11_E93M_BM_HT_CY189	MEMP	Late2nd_BM
TACTCGCGTGATAAGT-1-HSC_HSC_11_E93M_BM_HT_CY189	MkP	Late2nd_BM
TACTCGCGTGCCTGTG-1-HSC_HSC_11_E93M_BM_HT_CY189	GMP/GrP	Late2nd_BM
TACTCGCTCACCGTAA-1-HSC_HSC_11_E93M_BM_HT_CY189	MEMP	Late2nd_BM
TACTCGCTCCCTTGCA-1-HSC_HSC_11_E93M_BM_HT_CY189	MEMP	Late2nd_BM
TACTTACAGCGTTCCG-1-HSC_HSC_11_E93M_BM_HT_CY189	MPP.2	Late2nd_BM
TACTTACAGCTGAACG-1-HSC_HSC_11_E93M_BM_HT_CY189	MPP.3	Late2nd_BM
TACTTACAGTAATCCC-1-HSC_HSC_11_E93M_BM_HT_CY189	MkP	Late2nd_BM
TACTTACAGTTACGGG-1-HSC_HSC_11_E93M_BM_HT_CY189	HSC	Late2nd_BM
TACTTACAGTTGTCGT-1-HSC_HSC_11_E93M_BM_HT_CY189	HSC	Late2nd_BM
TACTTACCATCCGTGG-1-HSC_HSC_11_E93M_BM_HT_CY189	Prolif-MPP.2	Late2nd_BM
TACTTACTCCAAACTG-1-HSC_HSC_11_E93M_BM_HT_CY189	MPP.2	Late2nd_BM
TACTTACTCCAAGTAC-1-HSC_HSC_11_E93M_BM_HT_CY189	MPP.2	Late2nd_BM
TACTTACTCGTTACGA-1-HSC_HSC_11_E93M_BM_HT_CY189	MPP.5	Late2nd_BM
TACTTACTCTGGTATG-1-HSC_HSC_11_E93M_BM_HT_CY189	MPP.1	Late2nd_BM
TACTTGTAGAGGTACC-1-HSC_HSC_11_E93M_BM_HT_CY189	HSC	Late2nd_BM
TACTTGTAGATATACG-1-HSC_HSC_11_E93M_BM_HT_CY189	MPP/GMP	Late2nd_BM
TACTTGTAGCGTGAGT-1-HSC_HSC_11_E93M_BM_HT_CY189	Prolif-MPP.1	Late2nd_BM
TACTTGTCAAACAACA-1-HSC_HSC_11_E93M_BM_HT_CY189	MPP.3	Late2nd_BM
TACTTGTCAAGGTTTC-1-HSC_HSC_11_E93M_BM_HT_CY189	MPP.4	Late2nd_BM
TACTTGTCACTTGGAT-1-HSC_HSC_11_E93M_BM_HT_CY189	MkP	Late2nd_BM
TACTTGTCAGTCACTA-1-HSC_HSC_11_E93M_BM_HT_CY189	HSC	Late2nd_BM
TACTTGTGTTGTACAC-1-HSC_HSC_11_E93M_BM_HT_CY189	MPP.4	Late2nd_BM
TACTTGTTCCGTCAAA-1-HSC_HSC_11_E93M_BM_HT_CY189	HSC	Late2nd_BM
TACTTGTTCGACAGCC-1-HSC_HSC_11_E93M_BM_HT_CY189	MPP.1	Late2nd_BM
TAGACCAAGAATGTGT-1-HSC_HSC_11_E93M_BM_HT_CY189	MPP.5	Late2nd_BM
TAGACCAAGGATATAC-1-HSC_HSC_11_E93M_BM_HT_CY189	MPP.2	Late2nd_BM
TAGACCAAGGCTATCT-1-HSC_HSC_11_E93M_BM_HT_CY189	Prolif-MPP.1	Late2nd_BM
TAGACCAAGGGCATGT-1-HSC_HSC_11_E93M_BM_HT_CY189	MkP	Late2nd_BM
TAGACCACACAACGCC-1-HSC_HSC_11_E93M_BM_HT_CY189	MPP.4	Late2nd_BM
TAGACCACAGATCCAT-1-HSC_HSC_11_E93M_BM_HT_CY189	HSC	Late2nd_BM
TAGACCACATTTGCCC-1-HSC_HSC_11_E93M_BM_HT_CY189	HSC	Late2nd_BM
TAGACCAGTCCAACTA-1-HSC_HSC_11_E93M_BM_HT_CY189	MPP.2	Late2nd_BM
TAGACCAGTTATCACG-1-HSC_HSC_11_E93M_BM_HT_CY189	MPP.4	Late2nd_BM
TAGACCAGTTGTGGAG-1-HSC_HSC_11_E93M_BM_HT_CY189	MkP	Late2nd_BM
TAGACCATCCATGAAC-1-HSC_HSC_11_E93M_BM_HT_CY189	MkP	Late2nd_BM
TAGACCATCGTCGTTC-1-HSC_HSC_11_E93M_BM_HT_CY189	MkP	Late2nd_BM
TAGACCATCTCCCTGA-1-HSC_HSC_11_E93M_BM_HT_CY189	MEMP	Late2nd_BM
TAGACCATCTCTGTCG-1-HSC_HSC_11_E93M_BM_HT_CY189	Prolif-MPP.2	Late2nd_BM
TAGAGCTAGAGCCCAA-1-HSC_HSC_11_E93M_BM_HT_CY189	MPP/GMP	Late2nd_BM
TAGAGCTAGTTTCCTT-1-HSC_HSC_11_E93M_BM_HT_CY189	MPP.2	Late2nd_BM
TAGAGCTCAATCACAC-1-HSC_HSC_11_E93M_BM_HT_CY189	MPP.4	Late2nd_BM
TAGAGCTCACACTGCG-1-HSC_HSC_11_E93M_BM_HT_CY189	HSC	Late2nd_BM
TAGAGCTCAGCCTTGG-1-HSC_HSC_11_E93M_BM_HT_CY189	MkP	Late2nd_BM
TAGAGCTCAGTTTACG-1-HSC_HSC_11_E93M_BM_HT_CY189	HSC	Late2nd_BM
TAGAGCTGTCATTAGC-1-HSC_HSC_11_E93M_BM_HT_CY189	Prolif-MPP.1	Late2nd_BM
TAGAGCTGTTCTGGTA-1-HSC_HSC_11_E93M_BM_HT_CY189	HSC	Late2nd_BM
TAGAGCTGTTGAGGTG-1-HSC_HSC_11_E93M_BM_HT_CY189	MPP/GMP	Late2nd_BM
TAGAGCTTCTGAGGGA-1-HSC_HSC_11_E93M_BM_HT_CY189	HSC	Late2nd_BM
TAGCCGGAGAATCTCC-1-HSC_HSC_11_E93M_BM_HT_CY189	MPP.5	Late2nd_BM
TAGCCGGAGTCGCCGT-1-HSC_HSC_11_E93M_BM_HT_CY189	HSC	Late2nd_BM
TAGCCGGCATCATCCC-1-HSC_HSC_11_E93M_BM_HT_CY189	MPP.4	Late2nd_BM
TAGCCGGTCACCTTAT-1-HSC_HSC_11_E93M_BM_HT_CY189	MPP.5	Late2nd_BM
TAGCCGGTCACTGGGC-1-HSC_HSC_11_E93M_BM_HT_CY189	HSC	Late2nd_BM
TAGCCGGTCAGTCCCT-1-HSC_HSC_11_E93M_BM_HT_CY189	MPP.1	Late2nd_BM
TAGCCGGTCCCAAGAT-1-HSC_HSC_11_E93M_BM_HT_CY189	MPP.5	Late2nd_BM
TAGCCGGTCTTCCTTC-1-HSC_HSC_11_E93M_BM_HT_CY189	HSC	Late2nd_BM
TAGGCATAGACAGACC-1-HSC_HSC_11_E93M_BM_HT_CY189	Prolif-unspecified	Late2nd_BM
TAGGCATAGCTGAACG-1-HSC_HSC_11_E93M_BM_HT_CY189	HSC	Late2nd_BM
TAGGCATCAATCGAAA-1-HSC_HSC_11_E93M_BM_HT_CY189	HSC	Late2nd_BM
TAGGCATCATTAGCCA-1-HSC_HSC_11_E93M_BM_HT_CY189	MPP.4	Late2nd_BM
TAGGCATCATTGGGCC-1-HSC_HSC_11_E93M_BM_HT_CY189	Prolif-MPP.1	Late2nd_BM
TAGGCATGTCTTCTCG-1-HSC_HSC_11_E93M_BM_HT_CY189	MPP.2	Late2nd_BM
TAGGCATTCCCTAATT-1-HSC_HSC_11_E93M_BM_HT_CY189	MkP	Late2nd_BM
TAGGCATTCGAATCCA-1-HSC_HSC_11_E93M_BM_HT_CY189	MkP	Late2nd_BM
TAGTGGTAGCTGTCTA-1-HSC_HSC_11_E93M_BM_HT_CY189	MkP	Late2nd_BM
TAGTGGTAGGAGTACC-1-HSC_HSC_11_E93M_BM_HT_CY189	MPP.4	Late2nd_BM
TAGTGGTAGTCAATAG-1-HSC_HSC_11_E93M_BM_HT_CY189	MPP.2	Late2nd_BM
TAGTGGTCAATGAATG-1-HSC_HSC_11_E93M_BM_HT_CY189	HSC	Late2nd_BM
TAGTGGTCACACATGT-1-HSC_HSC_11_E93M_BM_HT_CY189	MPP.4	Late2nd_BM
TAGTGGTCAGGTTTCA-1-HSC_HSC_11_E93M_BM_HT_CY189	MPP/GMP	Late2nd_BM
TAGTGGTCATGTCGAT-1-HSC_HSC_11_E93M_BM_HT_CY189	MPP.2	Late2nd_BM
TAGTGGTGTCTAAACC-1-HSC_HSC_11_E93M_BM_HT_CY189	MPP.2	Late2nd_BM
TAGTGGTGTGACGCCT-1-HSC_HSC_11_E93M_BM_HT_CY189	MPP.4	Late2nd_BM
TAGTGGTGTGCGCTTG-1-HSC_HSC_11_E93M_BM_HT_CY189	Prolif-MPP.2	Late2nd_BM
TAGTGGTGTTACGGAG-1-HSC_HSC_11_E93M_BM_HT_CY189	MEMP	Late2nd_BM
TAGTGGTGTTCACCTC-1-HSC_HSC_11_E93M_BM_HT_CY189	MkP	Late2nd_BM
TAGTGGTTCCAGAAGG-1-HSC_HSC_11_E93M_BM_HT_CY189	MPP.2	Late2nd_BM
TAGTGGTTCGTGGACC-1-HSC_HSC_11_E93M_BM_HT_CY189	MPP.2	Late2nd_BM
TAGTTGGAGATGTGGC-1-HSC_HSC_11_E93M_BM_HT_CY189	MPP.5	Late2nd_BM
TAGTTGGAGTGTGAAT-1-HSC_HSC_11_E93M_BM_HT_CY189	MPP.5	Late2nd_BM
TAGTTGGCAGCTCCGA-1-HSC_HSC_11_E93M_BM_HT_CY189	HSC	Late2nd_BM
TAGTTGGCAGGTGGAT-1-HSC_HSC_11_E93M_BM_HT_CY189	MPP.4	Late2nd_BM
TAGTTGGCAGGTTTCA-1-HSC_HSC_11_E93M_BM_HT_CY189	MPP.5	Late2nd_BM
TAGTTGGGTACTTGAC-1-HSC_HSC_11_E93M_BM_HT_CY189	MPP.5	Late2nd_BM
TAGTTGGGTTCGCTAA-1-HSC_HSC_11_E93M_BM_HT_CY189	Prolif-MPP.2	Late2nd_BM
TAGTTGGGTTGAACTC-1-HSC_HSC_11_E93M_BM_HT_CY189	MPP.5	Late2nd_BM
TAGTTGGTCCCATTAT-1-HSC_HSC_11_E93M_BM_HT_CY189	MPP.2	Late2nd_BM
TAGTTGGTCCTCATTA-1-HSC_HSC_11_E93M_BM_HT_CY189	MPP.2	Late2nd_BM
TAGTTGGTCGCGATCG-1-HSC_HSC_11_E93M_BM_HT_CY189	MkP	Late2nd_BM
TAGTTGGTCGTGACAT-1-HSC_HSC_11_E93M_BM_HT_CY189	MEMP	Late2nd_BM
TAGTTGGTCTTGCAAG-1-HSC_HSC_11_E93M_BM_HT_CY189	MkP	Late2nd_BM
TATCAGGAGATAGCAT-1-HSC_HSC_11_E93M_BM_HT_CY189	MPP.5	Late2nd_BM
TATCAGGAGCTAGTGG-1-HSC_HSC_11_E93M_BM_HT_CY189	MEMP	Late2nd_BM
TATCAGGAGGTGATAT-1-HSC_HSC_11_E93M_BM_HT_CY189	MPP.5	Late2nd_BM
TATCAGGAGTAAGTAC-1-HSC_HSC_11_E93M_BM_HT_CY189	MEMP	Late2nd_BM
TATCAGGAGTGGTAAT-1-HSC_HSC_11_E93M_BM_HT_CY189	Prolif-MPP.2	Late2nd_BM
TATCAGGCACAGTCGC-1-HSC_HSC_11_E93M_BM_HT_CY189	MPP.5	Late2nd_BM
TATCAGGCACCCATTC-1-HSC_HSC_11_E93M_BM_HT_CY189	HSC	Late2nd_BM
TATCAGGCACCGATAT-1-HSC_HSC_11_E93M_BM_HT_CY189	HSC	Late2nd_BM
TATCAGGCAGGACCCT-1-HSC_HSC_11_E93M_BM_HT_CY189	HSC	Late2nd_BM
TATCAGGCAGGATTGG-1-HSC_HSC_11_E93M_BM_HT_CY189	MkP	Late2nd_BM
TATCAGGTCCGTAGTA-1-HSC_HSC_11_E93M_BM_HT_CY189	MPP.2	Late2nd_BM
TATCAGGTCTACCAGA-1-HSC_HSC_11_E93M_BM_HT_CY189	MPP/GMP	Late2nd_BM
TATCTCAAGAATTGTG-1-HSC_HSC_11_E93M_BM_HT_CY189	MPP/GMP	Late2nd_BM
TATCTCAAGGTCATCT-1-HSC_HSC_11_E93M_BM_HT_CY189	MkP	Late2nd_BM
TATCTCAAGTCTCAAC-1-HSC_HSC_11_E93M_BM_HT_CY189	Prolif-MPP.2	Late2nd_BM
TATCTCACAATCTGCA-1-HSC_HSC_11_E93M_BM_HT_CY189	MPP.1	Late2nd_BM
TATCTCACAATGAAAC-1-HSC_HSC_11_E93M_BM_HT_CY189	HSC	Late2nd_BM
TATCTCACATTGAGCT-1-HSC_HSC_11_E93M_BM_HT_CY189	HSC	Late2nd_BM
TATCTCAGTCCGTGAC-1-HSC_HSC_11_E93M_BM_HT_CY189	MPP.4	Late2nd_BM
TATCTCAGTCGACTGC-1-HSC_HSC_11_E93M_BM_HT_CY189	MkP	Late2nd_BM
TATCTCAGTCGATTGT-1-HSC_HSC_11_E93M_BM_HT_CY189	HSC	Late2nd_BM
TATCTCAGTCTGCCAG-1-HSC_HSC_11_E93M_BM_HT_CY189	MPP/GMP	Late2nd_BM
TATCTCATCAAACCGT-1-HSC_HSC_11_E93M_BM_HT_CY189	Prolif-MPP.1	Late2nd_BM
TATCTCATCCTCTAGC-1-HSC_HSC_11_E93M_BM_HT_CY189	HSC	Late2nd_BM
TATGCCCAGAGTGACC-1-HSC_HSC_11_E93M_BM_HT_CY189	MkP	Late2nd_BM
TATGCCCAGCTGGAAC-1-HSC_HSC_11_E93M_BM_HT_CY189	MEMP	Late2nd_BM
TATGCCCAGCTTTGGT-1-HSC_HSC_11_E93M_BM_HT_CY189	HSC	Late2nd_BM
TATGCCCCAACACCTA-1-HSC_HSC_11_E93M_BM_HT_CY189	HSC	Late2nd_BM
TATGCCCCAATTGCTG-1-HSC_HSC_11_E93M_BM_HT_CY189	MkP	Late2nd_BM
TATGCCCCATGGTCTA-1-HSC_HSC_11_E93M_BM_HT_CY189	MPP.2	Late2nd_BM
TATGCCCGTCTCCATC-1-HSC_HSC_11_E93M_BM_HT_CY189	MPP.2	Late2nd_BM
TATGCCCGTGGTAACG-1-HSC_HSC_11_E93M_BM_HT_CY189	MPP.4	Late2nd_BM
TATGCCCTCCGCAGTG-1-HSC_HSC_11_E93M_BM_HT_CY189	MPP.2	Late2nd_BM
TATGCCCTCGTAGGTT-1-HSC_HSC_11_E93M_BM_HT_CY189	MPP.3	Late2nd_BM
TATTACCAGACCTTTG-1-HSC_HSC_11_E93M_BM_HT_CY189	MPP.4	Late2nd_BM
TATTACCAGAGCTTCT-1-HSC_HSC_11_E93M_BM_HT_CY189	MPP.2	Late2nd_BM
TATTACCAGATAGGAG-1-HSC_HSC_11_E93M_BM_HT_CY189	Fibroblast	Late2nd_BM
TATTACCAGCCGCCTA-1-HSC_HSC_11_E93M_BM_HT_CY189	MPP.3	Late2nd_BM
TATTACCAGTACGCGA-1-HSC_HSC_11_E93M_BM_HT_CY189	MkP	Late2nd_BM
TATTACCCAACTGCTA-1-HSC_HSC_11_E93M_BM_HT_CY189	MkP	Late2nd_BM
TATTACCCAAGCCATT-1-HSC_HSC_11_E93M_BM_HT_CY189	HSC	Late2nd_BM
TATTACCCAGCTGTTA-1-HSC_HSC_11_E93M_BM_HT_CY189	MEMP	Late2nd_BM
TATTACCCATCCTAGA-1-HSC_HSC_11_E93M_BM_HT_CY189	MPP.4	Late2nd_BM
TATTACCGTAGGCATG-1-HSC_HSC_11_E93M_BM_HT_CY189	MPP.5	Late2nd_BM
TATTACCGTCGCGGTT-1-HSC_HSC_11_E93M_BM_HT_CY189	MkP	Late2nd_BM
TATTACCGTCTCAACA-1-HSC_HSC_11_E93M_BM_HT_CY189	MEMP	Late2nd_BM
TATTACCGTGATAAAC-1-HSC_HSC_11_E93M_BM_HT_CY189	MPP.5	Late2nd_BM
TATTACCGTGTAACGG-1-HSC_HSC_11_E93M_BM_HT_CY189	MPP.5	Late2nd_BM
TATTACCTCACCGTAA-1-HSC_HSC_11_E93M_BM_HT_CY189	MPP.2	Late2nd_BM
TATTACCTCATGTAGC-1-HSC_HSC_11_E93M_BM_HT_CY189	MEMP	Late2nd_BM
TATTACCTCCCAACGG-1-HSC_HSC_11_E93M_BM_HT_CY189	MPP/GMP	Late2nd_BM
TCAACGAAGCACCGTC-1-HSC_HSC_11_E93M_BM_HT_CY189	MEMP	Late2nd_BM
TCAACGAAGCCTATGT-1-HSC_HSC_11_E93M_BM_HT_CY189	MPP.2	Late2nd_BM
TCAACGAAGCTGCGAA-1-HSC_HSC_11_E93M_BM_HT_CY189	HSC	Late2nd_BM
TCAACGACAAGCCGCT-1-HSC_HSC_11_E93M_BM_HT_CY189	MPP.4	Late2nd_BM
TCAACGACAAGGGTCA-1-HSC_HSC_11_E93M_BM_HT_CY189	MPP.5	Late2nd_BM
TCAACGACACAGCCCA-1-HSC_HSC_11_E93M_BM_HT_CY189	HSC	Late2nd_BM
TCAACGACAGGCTGAA-1-HSC_HSC_11_E93M_BM_HT_CY189	MPP.2	Late2nd_BM
TCAACGACAGTCTTCC-1-HSC_HSC_11_E93M_BM_HT_CY189	MPP.2	Late2nd_BM
TCAACGAGTGTCGCTG-1-HSC_HSC_11_E93M_BM_HT_CY189	MkP	Late2nd_BM
TCAACGATCGTGGACC-1-HSC_HSC_11_E93M_BM_HT_CY189	Prolif-MPP.2	Late2nd_BM
TCAACGATCTGATACG-1-HSC_HSC_11_E93M_BM_HT_CY189	Prolif-MPP.2	Late2nd_BM
TCAATCTAGACAATAC-1-HSC_HSC_11_E93M_BM_HT_CY189	MkP	Late2nd_BM
TCAATCTAGATGCCTT-1-HSC_HSC_11_E93M_BM_HT_CY189	HSC	Late2nd_BM
TCAATCTAGGGAAACA-1-HSC_HSC_11_E93M_BM_HT_CY189	MkP	Late2nd_BM
TCAATCTCACAGCCCA-1-HSC_HSC_11_E93M_BM_HT_CY189	MEMP	Late2nd_BM
TCAATCTCACTCAGGC-1-HSC_HSC_11_E93M_BM_HT_CY189	HSC	Late2nd_BM
TCAATCTGTCTCTTTA-1-HSC_HSC_11_E93M_BM_HT_CY189	MkP	Late2nd_BM
TCAATCTGTTGTGGCC-1-HSC_HSC_11_E93M_BM_HT_CY189	MPP/GMP	Late2nd_BM
TCAATCTTCAATACCG-1-HSC_HSC_11_E93M_BM_HT_CY189	MkP	Late2nd_BM
TCAATCTTCAGATAAG-1-HSC_HSC_11_E93M_BM_HT_CY189	HSC	Late2nd_BM
TCAATCTTCTCAAGTG-1-HSC_HSC_11_E93M_BM_HT_CY189	HSC	Late2nd_BM
TCACAAGAGAAACGAG-1-HSC_HSC_11_E93M_BM_HT_CY189	HSC	Late2nd_BM
TCACAAGAGCCGTCGT-1-HSC_HSC_11_E93M_BM_HT_CY189	MPP.5	Late2nd_BM
TCACAAGAGCGATATA-1-HSC_HSC_11_E93M_BM_HT_CY189	MPP.5	Late2nd_BM
TCACAAGAGTATCGAA-1-HSC_HSC_11_E93M_BM_HT_CY189	MPP.2	Late2nd_BM
TCACAAGCACTTACGA-1-HSC_HSC_11_E93M_BM_HT_CY189	MPP.4	Late2nd_BM
TCACAAGCAGACAAGC-1-HSC_HSC_11_E93M_BM_HT_CY189	MPP.4	Late2nd_BM
TCACAAGCAGCATACT-1-HSC_HSC_11_E93M_BM_HT_CY189	MPP.4	Late2nd_BM
TCACAAGCAGCCAGAA-1-HSC_HSC_11_E93M_BM_HT_CY189	HSC	Late2nd_BM
TCACAAGCAGCCTTTC-1-HSC_HSC_11_E93M_BM_HT_CY189	MEMP	Late2nd_BM
TCACAAGGTACAAGTA-1-HSC_HSC_11_E93M_BM_HT_CY189	HSC	Late2nd_BM
TCACAAGGTAGAGGAA-1-HSC_HSC_11_E93M_BM_HT_CY189	MPP/GMP	Late2nd_BM
TCACAAGGTAGATTAG-1-HSC_HSC_11_E93M_BM_HT_CY189	MPP.1	Late2nd_BM
TCACAAGGTCATGCCG-1-HSC_HSC_11_E93M_BM_HT_CY189	MkP	Late2nd_BM
TCACAAGGTTCGGGCT-1-HSC_HSC_11_E93M_BM_HT_CY189	MPP.5	Late2nd_BM
TCACAAGTCACTATTC-1-HSC_HSC_11_E93M_BM_HT_CY189	HSC	Late2nd_BM
TCACAAGTCATGTCTT-1-HSC_HSC_11_E93M_BM_HT_CY189	HSC	Late2nd_BM
TCACAAGTCGGTGTTA-1-HSC_HSC_11_E93M_BM_HT_CY189	MkP	Late2nd_BM
TCACAAGTCTAACCGA-1-HSC_HSC_11_E93M_BM_HT_CY189	MEMP	Late2nd_BM
TCACGAAAGAGGTTGC-1-HSC_HSC_11_E93M_BM_HT_CY189	MkP	Late2nd_BM
TCACGAAAGCACAGGT-1-HSC_HSC_11_E93M_BM_HT_CY189	MPP.1	Late2nd_BM
TCACGAAAGCACCGCT-1-HSC_HSC_11_E93M_BM_HT_CY189	MPP.5	Late2nd_BM
TCACGAAAGTGGACGT-1-HSC_HSC_11_E93M_BM_HT_CY189	MPP/GMP	Late2nd_BM
TCACGAACACTTAACG-1-HSC_HSC_11_E93M_BM_HT_CY189	MkP	Late2nd_BM
TCACGAACAGACGCAA-1-HSC_HSC_11_E93M_BM_HT_CY189	HSC	Late2nd_BM
TCACGAAGTACCGAGA-1-HSC_HSC_11_E93M_BM_HT_CY189	MkP	Late2nd_BM
TCACGAAGTTTAGCTG-1-HSC_HSC_11_E93M_BM_HT_CY189	MPP.2	Late2nd_BM
TCACGAATCACCGGGT-1-HSC_HSC_11_E93M_BM_HT_CY189	MEMP	Late2nd_BM
TCACGAATCACTGGGC-1-HSC_HSC_11_E93M_BM_HT_CY189	MkP	Late2nd_BM
TCACGAATCCGTAGGC-1-HSC_HSC_11_E93M_BM_HT_CY189	MkP	Late2nd_BM
TCACGAATCGTACCGG-1-HSC_HSC_11_E93M_BM_HT_CY189	MPP.2	Late2nd_BM
TCACGAATCTGTGCAA-1-HSC_HSC_11_E93M_BM_HT_CY189	Macrophage	Late2nd_BM
TCAGATGAGGAGTTTA-1-HSC_HSC_11_E93M_BM_HT_CY189	MkP	Late2nd_BM
TCAGATGAGGATGCGT-1-HSC_HSC_11_E93M_BM_HT_CY189	MPP.2	Late2nd_BM
TCAGATGCAGCCAGAA-1-HSC_HSC_11_E93M_BM_HT_CY189	HSC	Late2nd_BM
TCAGATGCAGTATCTG-1-HSC_HSC_11_E93M_BM_HT_CY189	HSC	Late2nd_BM
TCAGATGGTGTCTGAT-1-HSC_HSC_11_E93M_BM_HT_CY189	MPP.2	Late2nd_BM
TCAGATGTCACGCGGT-1-HSC_HSC_11_E93M_BM_HT_CY189	HSC	Late2nd_BM
TCAGATGTCTGTCCGT-1-HSC_HSC_11_E93M_BM_HT_CY189	Prolif-MPP.2	Late2nd_BM
TCAGCAAAGAGTAATC-1-HSC_HSC_11_E93M_BM_HT_CY189	MPP.5	Late2nd_BM
TCAGCAAAGATATGCA-1-HSC_HSC_11_E93M_BM_HT_CY189	MkP	Late2nd_BM
TCAGCAAAGGTGGGTT-1-HSC_HSC_11_E93M_BM_HT_CY189	Prolif-MPP.2	Late2nd_BM
TCAGCAAAGTAGCGGT-1-HSC_HSC_11_E93M_BM_HT_CY189	MEMP	Late2nd_BM
TCAGCAAAGTTACGGG-1-HSC_HSC_11_E93M_BM_HT_CY189	MEMP	Late2nd_BM
TCAGCAAAGTTGAGTA-1-HSC_HSC_11_E93M_BM_HT_CY189	MPP.2	Late2nd_BM
TCAGCAACACAAGACG-1-HSC_HSC_11_E93M_BM_HT_CY189	Prolif-MPP.2	Late2nd_BM
TCAGCAACAGAGCCAA-1-HSC_HSC_11_E93M_BM_HT_CY189	HSC	Late2nd_BM
TCAGCAAGTACTCGCG-1-HSC_HSC_11_E93M_BM_HT_CY189	HSC	Late2nd_BM
TCAGCAAGTGACGCCT-1-HSC_HSC_11_E93M_BM_HT_CY189	MEMP	Late2nd_BM
TCAGCAAGTGTTTGGT-1-HSC_HSC_11_E93M_BM_HT_CY189	MPP.1	Late2nd_BM
TCAGCAATCTCACATT-1-HSC_HSC_11_E93M_BM_HT_CY189	HSC	Late2nd_BM
TCAGCAATCTTAACCT-1-HSC_HSC_11_E93M_BM_HT_CY189	HSC	Late2nd_BM
TCAGCTCAGACAGAGA-1-HSC_HSC_11_E93M_BM_HT_CY189	Prolif-MPP.2	Late2nd_BM
TCAGCTCAGCCACCTG-1-HSC_HSC_11_E93M_BM_HT_CY189	MPP.1	Late2nd_BM
TCAGCTCAGGAGCGTT-1-HSC_HSC_11_E93M_BM_HT_CY189	MPP.1	Late2nd_BM
TCAGCTCAGGCCCTCA-1-HSC_HSC_11_E93M_BM_HT_CY189	MkP	Late2nd_BM
TCAGCTCCAGTTAACC-1-HSC_HSC_11_E93M_BM_HT_CY189	MPP.4	Late2nd_BM
TCAGCTCCATCCGCGA-1-HSC_HSC_11_E93M_BM_HT_CY189	MPP.3	Late2nd_BM
TCAGCTCCATGACATC-1-HSC_HSC_11_E93M_BM_HT_CY189	MPP.2	Late2nd_BM
TCAGCTCGTCCATGAT-1-HSC_HSC_11_E93M_BM_HT_CY189	HSC	Late2nd_BM
TCAGCTCGTCCTCCAT-1-HSC_HSC_11_E93M_BM_HT_CY189	MkP	Late2nd_BM
TCAGCTCGTCGAGTTT-1-HSC_HSC_11_E93M_BM_HT_CY189	MPP.5	Late2nd_BM
TCAGCTCTCATGTGGT-1-HSC_HSC_11_E93M_BM_HT_CY189	MEMP	Late2nd_BM
TCAGCTCTCCAAGTAC-1-HSC_HSC_11_E93M_BM_HT_CY189	Prolif-MPP.2	Late2nd_BM
TCAGCTCTCCTACAGA-1-HSC_HSC_11_E93M_BM_HT_CY189	HSC	Late2nd_BM
TCAGCTCTCTGGGCCA-1-HSC_HSC_11_E93M_BM_HT_CY189	HSC	Late2nd_BM
TCAGCTCTCTGTCAAG-1-HSC_HSC_11_E93M_BM_HT_CY189	MPP.5	Late2nd_BM
TCAGGATAGCGATATA-1-HSC_HSC_11_E93M_BM_HT_CY189	MPP.3	Late2nd_BM
TCAGGATAGCGTAGTG-1-HSC_HSC_11_E93M_BM_HT_CY189	MPP.4	Late2nd_BM
TCAGGATAGGCTAGAC-1-HSC_HSC_11_E93M_BM_HT_CY189	MkP	Late2nd_BM
TCAGGATAGTAGCGGT-1-HSC_HSC_11_E93M_BM_HT_CY189	MPP.5	Late2nd_BM
TCAGGATCAAGCGTAG-1-HSC_HSC_11_E93M_BM_HT_CY189	Fibroblast	Late2nd_BM
TCAGGATCAATAGCGG-1-HSC_HSC_11_E93M_BM_HT_CY189	MEMP	Late2nd_BM
TCAGGATCACAGGCCT-1-HSC_HSC_11_E93M_BM_HT_CY189	HSC	Late2nd_BM
TCAGGATCACGGTAGA-1-HSC_HSC_11_E93M_BM_HT_CY189	Prolif-MPP.2	Late2nd_BM
TCAGGATCACGTAAGG-1-HSC_HSC_11_E93M_BM_HT_CY189	MPP.2	Late2nd_BM
TCAGGATCACTGTTAG-1-HSC_HSC_11_E93M_BM_HT_CY189	MPP.4	Late2nd_BM
TCAGGATCAGCAGTTT-1-HSC_HSC_11_E93M_BM_HT_CY189	MPP.2	Late2nd_BM
TCAGGATGTGGCAAAC-1-HSC_HSC_11_E93M_BM_HT_CY189	MPP.5	Late2nd_BM
TCAGGATTCCAGAGGA-1-HSC_HSC_11_E93M_BM_HT_CY189	HSC	Late2nd_BM
TCAGGATTCCATGAAC-1-HSC_HSC_11_E93M_BM_HT_CY189	MPP.5	Late2nd_BM
TCAGGATTCTACCTGC-1-HSC_HSC_11_E93M_BM_HT_CY189	MPP.2	Late2nd_BM
TCAGGTAAGCGTGAAC-1-HSC_HSC_11_E93M_BM_HT_CY189	GMP/GrP	Late2nd_BM
TCAGGTAAGTCAAGCG-1-HSC_HSC_11_E93M_BM_HT_CY189	MPP.4	Late2nd_BM
TCAGGTACAATCACAC-1-HSC_HSC_11_E93M_BM_HT_CY189	HSC	Late2nd_BM
TCAGGTACACGTTGGC-1-HSC_HSC_11_E93M_BM_HT_CY189	MPP.5	Late2nd_BM
TCAGGTACAGTCTTCC-1-HSC_HSC_11_E93M_BM_HT_CY189	Prolif-MPP.2	Late2nd_BM
TCAGGTACATGGATGG-1-HSC_HSC_11_E93M_BM_HT_CY189	MkP	Late2nd_BM
TCAGGTAGTAAATACG-1-HSC_HSC_11_E93M_BM_HT_CY189	Prolif-MPP.1	Late2nd_BM
TCAGGTAGTACAGTGG-1-HSC_HSC_11_E93M_BM_HT_CY189	MkP	Late2nd_BM
TCAGGTAGTAGCCTCG-1-HSC_HSC_11_E93M_BM_HT_CY189	MPP.3	Late2nd_BM
TCAGGTAGTCTGCAAT-1-HSC_HSC_11_E93M_BM_HT_CY189	MPP.5	Late2nd_BM
TCAGGTAGTTTAGGAA-1-HSC_HSC_11_E93M_BM_HT_CY189	HSC	Late2nd_BM
TCAGGTATCAAACCAC-1-HSC_HSC_11_E93M_BM_HT_CY189	MPP.5	Late2nd_BM
TCATTACAGACTAGGC-1-HSC_HSC_11_E93M_BM_HT_CY189	HSC	Late2nd_BM
TCATTACAGCGATCCC-1-HSC_HSC_11_E93M_BM_HT_CY189	MPP.5	Late2nd_BM
TCATTACCAGACGCTC-1-HSC_HSC_11_E93M_BM_HT_CY189	Endothelial	Late2nd_BM
TCATTACCAGCTGTTA-1-HSC_HSC_11_E93M_BM_HT_CY189	MPP.5	Late2nd_BM
TCATTACGTGACGCCT-1-HSC_HSC_11_E93M_BM_HT_CY189	HSC	Late2nd_BM
TCATTACGTTATGCGT-1-HSC_HSC_11_E93M_BM_HT_CY189	MkP	Late2nd_BM
TCATTACTCAATCACG-1-HSC_HSC_11_E93M_BM_HT_CY189	MkP	Late2nd_BM
TCATTACTCACGATGT-1-HSC_HSC_11_E93M_BM_HT_CY189	HSC	Late2nd_BM
TCATTACTCATAACCG-1-HSC_HSC_11_E93M_BM_HT_CY189	MkP	Late2nd_BM
TCATTACTCCAAACTG-1-HSC_HSC_11_E93M_BM_HT_CY189	HSC	Late2nd_BM
TCATTACTCCTTAATC-1-HSC_HSC_11_E93M_BM_HT_CY189	MPP/GMP	Late2nd_BM
TCATTACTCGCCAGCA-1-HSC_HSC_11_E93M_BM_HT_CY189	HSC	Late2nd_BM
TCATTTGAGAGCCCAA-1-HSC_HSC_11_E93M_BM_HT_CY189	MPP.2	Late2nd_BM
TCATTTGAGTCGATAA-1-HSC_HSC_11_E93M_BM_HT_CY189	MEMP	Late2nd_BM
TCATTTGCATCACCCT-1-HSC_HSC_11_E93M_BM_HT_CY189	HSC	Late2nd_BM
TCATTTGCATCTCGCT-1-HSC_HSC_11_E93M_BM_HT_CY189	HSC	Late2nd_BM
TCATTTGGTGCTAGCC-1-HSC_HSC_11_E93M_BM_HT_CY189	MPP/GMP	Late2nd_BM
TCATTTGTCGAATCCA-1-HSC_HSC_11_E93M_BM_HT_CY189	MkP	Late2nd_BM
TCATTTGTCTATCCTA-1-HSC_HSC_11_E93M_BM_HT_CY189	HSC	Late2nd_BM
TCATTTGTCTGAGGGA-1-HSC_HSC_11_E93M_BM_HT_CY189	MPP.4	Late2nd_BM
TCATTTGTCTGCAGTA-1-HSC_HSC_11_E93M_BM_HT_CY189	MPP.1	Late2nd_BM
TCATTTGTCTGCGACG-1-HSC_HSC_11_E93M_BM_HT_CY189	MEMP	Late2nd_BM
TCATTTGTCTTAACCT-1-HSC_HSC_11_E93M_BM_HT_CY189	MPP.5	Late2nd_BM
TCCACACAGATGTCGG-1-HSC_HSC_11_E93M_BM_HT_CY189	Prolif-MPP.2	Late2nd_BM
TCCACACAGATTACCC-1-HSC_HSC_11_E93M_BM_HT_CY189	HSC	Late2nd_BM
TCCACACAGGAATGGA-1-HSC_HSC_11_E93M_BM_HT_CY189	HSC	Late2nd_BM
TCCACACAGTACGTTC-1-HSC_HSC_11_E93M_BM_HT_CY189	MkP	Late2nd_BM
TCCACACCAGGAATGC-1-HSC_HSC_11_E93M_BM_HT_CY189	Prolif-MPP.2	Late2nd_BM
TCCACACTCAACGAAA-1-HSC_HSC_11_E93M_BM_HT_CY189	HSC	Late2nd_BM
TCCACACTCCAGAAGG-1-HSC_HSC_11_E93M_BM_HT_CY189	HSC	Late2nd_BM
TCCACACTCCTAGGGC-1-HSC_HSC_11_E93M_BM_HT_CY189	Prolif-MPP.2	Late2nd_BM
TCCACACTCGACAGCC-1-HSC_HSC_11_E93M_BM_HT_CY189	MPP.1	Late2nd_BM
TCCACACTCTTGGGTA-1-HSC_HSC_11_E93M_BM_HT_CY189	Prolif-MPP.1	Late2nd_BM
TCCCGATAGAGACTAT-1-HSC_HSC_11_E93M_BM_HT_CY189	HSC	Late2nd_BM
TCCCGATAGCAGCCTC-1-HSC_HSC_11_E93M_BM_HT_CY189	MPP.3	Late2nd_BM
TCCCGATAGCGTCTAT-1-HSC_HSC_11_E93M_BM_HT_CY189	MPP.2	Late2nd_BM
TCCCGATAGTACGTAA-1-HSC_HSC_11_E93M_BM_HT_CY189	MkP	Late2nd_BM
TCCCGATAGTGGAGAA-1-HSC_HSC_11_E93M_BM_HT_CY189	MkP	Late2nd_BM
TCCCGATCACGCGAAA-1-HSC_HSC_11_E93M_BM_HT_CY189	MPP.4	Late2nd_BM
TCCCGATCAGCCTATA-1-HSC_HSC_11_E93M_BM_HT_CY189	HSC	Late2nd_BM
TCCCGATGTAGAAGGA-1-HSC_HSC_11_E93M_BM_HT_CY189	MPP.5	Late2nd_BM
TCCCGATGTAGAGTGC-1-HSC_HSC_11_E93M_BM_HT_CY189	MPP.2	Late2nd_BM
TCCCGATGTATAAACG-1-HSC_HSC_11_E93M_BM_HT_CY189	MEMP	Late2nd_BM
TCCCGATGTCTGCAAT-1-HSC_HSC_11_E93M_BM_HT_CY189	MPP.5	Late2nd_BM
TCCCGATGTGGTACAG-1-HSC_HSC_11_E93M_BM_HT_CY189	MPP.4	Late2nd_BM
TCCCGATGTTGTTTGG-1-HSC_HSC_11_E93M_BM_HT_CY189	HSC	Late2nd_BM
TCCCGATTCCCTAATT-1-HSC_HSC_11_E93M_BM_HT_CY189	MPP.2	Late2nd_BM
TCCCGATTCGGTGTTA-1-HSC_HSC_11_E93M_BM_HT_CY189	HSC	Late2nd_BM
TCCCGATTCTGCTGTC-1-HSC_HSC_11_E93M_BM_HT_CY189	MPP.5	Late2nd_BM
TCGAGGCAGCCACGTC-1-HSC_HSC_11_E93M_BM_HT_CY189	MPP.5	Late2nd_BM
TCGAGGCAGCGTAATA-1-HSC_HSC_11_E93M_BM_HT_CY189	MPP.2	Late2nd_BM
TCGAGGCAGGCACATG-1-HSC_HSC_11_E93M_BM_HT_CY189	MPP.4	Late2nd_BM
TCGAGGCAGGGCATGT-1-HSC_HSC_11_E93M_BM_HT_CY189	MPP.5	Late2nd_BM
TCGAGGCAGGTAGCTG-1-HSC_HSC_11_E93M_BM_HT_CY189	MEMP	Late2nd_BM
TCGAGGCAGTGACATA-1-HSC_HSC_11_E93M_BM_HT_CY189	MPP.2	Late2nd_BM
TCGAGGCAGTGCAAGC-1-HSC_HSC_11_E93M_BM_HT_CY189	MPP.2	Late2nd_BM
TCGAGGCAGTGTACTC-1-HSC_HSC_11_E93M_BM_HT_CY189	Prolif-MPP.2	Late2nd_BM
TCGAGGCAGTTAGCGG-1-HSC_HSC_11_E93M_BM_HT_CY189	MPP.4	Late2nd_BM
TCGAGGCCAAATCCGT-1-HSC_HSC_11_E93M_BM_HT_CY189	MPP.4	Late2nd_BM
TCGAGGCCACGGATAG-1-HSC_HSC_11_E93M_BM_HT_CY189	MkP	Late2nd_BM
TCGAGGCCATGTAGTC-1-HSC_HSC_11_E93M_BM_HT_CY189	MPP.4	Late2nd_BM
TCGAGGCGTATTAGCC-1-HSC_HSC_11_E93M_BM_HT_CY189	MkP	Late2nd_BM
TCGAGGCGTGCCTGTG-1-HSC_HSC_11_E93M_BM_HT_CY189	MPP.5	Late2nd_BM
TCGAGGCGTTCGCGAC-1-HSC_HSC_11_E93M_BM_HT_CY189	MkP	Late2nd_BM
TCGAGGCTCACCTCGT-1-HSC_HSC_11_E93M_BM_HT_CY189	HSC	Late2nd_BM
TCGAGGCTCAGGTAAA-1-HSC_HSC_11_E93M_BM_HT_CY189	MEMP	Late2nd_BM
TCGCGAGAGCGATGAC-1-HSC_HSC_11_E93M_BM_HT_CY189	Prolif-MPP.2	Late2nd_BM
TCGCGAGAGTCTCAAC-1-HSC_HSC_11_E93M_BM_HT_CY189	HSC	Late2nd_BM
TCGCGAGCACAAGTAA-1-HSC_HSC_11_E93M_BM_HT_CY189	HSC	Late2nd_BM
TCGCGAGGTACAGACG-1-HSC_HSC_11_E93M_BM_HT_CY189	MEMP	Late2nd_BM
TCGCGAGGTCCTAGCG-1-HSC_HSC_11_E93M_BM_HT_CY189	MPP.5	Late2nd_BM
TCGCGAGGTGCAACTT-1-HSC_HSC_11_E93M_BM_HT_CY189	MPP.2	Late2nd_BM
TCGCGAGGTTTAGCTG-1-HSC_HSC_11_E93M_BM_HT_CY189	MkP	Late2nd_BM
TCGCGAGTCAGCTGGC-1-HSC_HSC_11_E93M_BM_HT_CY189	MPP.4	Late2nd_BM
TCGCGAGTCGCGGATC-1-HSC_HSC_11_E93M_BM_HT_CY189	MPP.4	Late2nd_BM
TCGCGAGTCGTGGGAA-1-HSC_HSC_11_E93M_BM_HT_CY189	MkP	Late2nd_BM
TCGCGAGTCTGCGACG-1-HSC_HSC_11_E93M_BM_HT_CY189	HSC	Late2nd_BM
TCGCGAGTCTTTACAC-1-HSC_HSC_11_E93M_BM_HT_CY189	MkP	Late2nd_BM
TCGCGTTAGTTCGATC-1-HSC_HSC_11_E93M_BM_HT_CY189	MkP	Late2nd_BM
TCGCGTTCAACACCTA-1-HSC_HSC_11_E93M_BM_HT_CY189	MPP.2	Late2nd_BM
TCGCGTTCAAGACACG-1-HSC_HSC_11_E93M_BM_HT_CY189	HSC	Late2nd_BM
TCGCGTTCATGCCTAA-1-HSC_HSC_11_E93M_BM_HT_CY189	Prolif-MPP.2	Late2nd_BM
TCGCGTTCATGCGCAC-1-HSC_HSC_11_E93M_BM_HT_CY189	MPP.5	Late2nd_BM
TCGCGTTGTAACGACG-1-HSC_HSC_11_E93M_BM_HT_CY189	MkP	Late2nd_BM
TCGCGTTGTCCATCCT-1-HSC_HSC_11_E93M_BM_HT_CY189	MPP.4	Late2nd_BM
TCGCGTTGTCGGCTCA-1-HSC_HSC_11_E93M_BM_HT_CY189	MPP.5	Late2nd_BM
TCGCGTTGTGGTTTCA-1-HSC_HSC_11_E93M_BM_HT_CY189	MkP	Late2nd_BM
TCGCGTTGTTTAAGCC-1-HSC_HSC_11_E93M_BM_HT_CY189	Prolif-MPP.1	Late2nd_BM
TCGCGTTTCAACCAAC-1-HSC_HSC_11_E93M_BM_HT_CY189	MEMP	Late2nd_BM
TCGCGTTTCCTCGCAT-1-HSC_HSC_11_E93M_BM_HT_CY189	MPP.2	Late2nd_BM
TCGCGTTTCTTACCGC-1-HSC_HSC_11_E93M_BM_HT_CY189	MPP.5	Late2nd_BM
TCGGGACAGATATGGT-1-HSC_HSC_11_E93M_BM_HT_CY189	MPP/GMP	Late2nd_BM
TCGGGACAGCTAAACA-1-HSC_HSC_11_E93M_BM_HT_CY189	MPP/GMP	Late2nd_BM
TCGGGACAGCTGTTCA-1-HSC_HSC_11_E93M_BM_HT_CY189	MPP.2	Late2nd_BM
TCGGGACAGGGTTCCC-1-HSC_HSC_11_E93M_BM_HT_CY189	MkP	Late2nd_BM
TCGGGACAGGTGCAAC-1-HSC_HSC_11_E93M_BM_HT_CY189	HSC	Late2nd_BM
TCGGGACAGTGCGTGA-1-HSC_HSC_11_E93M_BM_HT_CY189	MPP.2	Late2nd_BM
TCGGGACCAAACGCGA-1-HSC_HSC_11_E93M_BM_HT_CY189	MPP.2	Late2nd_BM
TCGGGACCACAAGACG-1-HSC_HSC_11_E93M_BM_HT_CY189	MPP.2	Late2nd_BM
TCGGGACCACACCGAC-1-HSC_HSC_11_E93M_BM_HT_CY189	EP.1/EP.2/Erythroid	Late2nd_BM
TCGGGACGTAGCGCTC-1-HSC_HSC_11_E93M_BM_HT_CY189	MPP.4	Late2nd_BM
TCGGGACGTAGCGTCC-1-HSC_HSC_11_E93M_BM_HT_CY189	MPP.2	Late2nd_BM
TCGGGACGTAGTACCT-1-HSC_HSC_11_E93M_BM_HT_CY189	MPP.3	Late2nd_BM
TCGGGACGTCAAGCGA-1-HSC_HSC_11_E93M_BM_HT_CY189	MkP	Late2nd_BM
TCGGGACTCACATACG-1-HSC_HSC_11_E93M_BM_HT_CY189	HSC	Late2nd_BM
TCGGGACTCCCAAGTA-1-HSC_HSC_11_E93M_BM_HT_CY189	MPP.2	Late2nd_BM
TCGGGACTCGCGTAGC-1-HSC_HSC_11_E93M_BM_HT_CY189	MPP.2	Late2nd_BM
TCGGGACTCGTAGATC-1-HSC_HSC_11_E93M_BM_HT_CY189	MPP.4	Late2nd_BM
TCGGGACTCTTCAACT-1-HSC_HSC_11_E93M_BM_HT_CY189	HSC	Late2nd_BM
TCGGTAAAGGCCCTTG-1-HSC_HSC_11_E93M_BM_HT_CY189	MPP.2	Late2nd_BM
TCGGTAACACATCCGG-1-HSC_HSC_11_E93M_BM_HT_CY189	MPP.5	Late2nd_BM
TCGGTAACACATTTCT-1-HSC_HSC_11_E93M_BM_HT_CY189	MPP.4	Late2nd_BM
TCGGTAACACCAGGTC-1-HSC_HSC_11_E93M_BM_HT_CY189	MPP.2	Late2nd_BM
TCGGTAACAGGGCATA-1-HSC_HSC_11_E93M_BM_HT_CY189	MkP	Late2nd_BM
TCGGTAACATCGGTTA-1-HSC_HSC_11_E93M_BM_HT_CY189	MkP	Late2nd_BM
TCGGTAACATGCGCAC-1-HSC_HSC_11_E93M_BM_HT_CY189	HSC	Late2nd_BM
TCGGTAACATGTCGAT-1-HSC_HSC_11_E93M_BM_HT_CY189	MPP.5	Late2nd_BM
TCGGTAAGTAAGTAGT-1-HSC_HSC_11_E93M_BM_HT_CY189	HSC	Late2nd_BM
TCGGTAAGTTATCACG-1-HSC_HSC_11_E93M_BM_HT_CY189	MEMP	Late2nd_BM
TCGGTAATCAGGCGAA-1-HSC_HSC_11_E93M_BM_HT_CY189	HSC	Late2nd_BM
TCGGTAATCTCGATGA-1-HSC_HSC_11_E93M_BM_HT_CY189	MEMP	Late2nd_BM
TCGTACCAGAAACCTA-1-HSC_HSC_11_E93M_BM_HT_CY189	Prolif-MPP.1	Late2nd_BM
TCGTACCAGACAATAC-1-HSC_HSC_11_E93M_BM_HT_CY189	MEMP	Late2nd_BM
TCGTACCAGATGTGTA-1-HSC_HSC_11_E93M_BM_HT_CY189	HSC	Late2nd_BM
TCGTACCAGGGTCGAT-1-HSC_HSC_11_E93M_BM_HT_CY189	MkP	Late2nd_BM
TCGTACCAGTGGGTTG-1-HSC_HSC_11_E93M_BM_HT_CY189	MPP.5	Late2nd_BM
TCGTACCCAACAACCT-1-HSC_HSC_11_E93M_BM_HT_CY189	HSC	Late2nd_BM
TCGTACCCACAGACTT-1-HSC_HSC_11_E93M_BM_HT_CY189	MPP.5	Late2nd_BM
TCGTACCCAGGGAGAG-1-HSC_HSC_11_E93M_BM_HT_CY189	HSC	Late2nd_BM
TCGTACCCATTTGCTT-1-HSC_HSC_11_E93M_BM_HT_CY189	MEMP	Late2nd_BM
TCGTACCGTCGATTGT-1-HSC_HSC_11_E93M_BM_HT_CY189	MPP.5	Late2nd_BM
TCGTACCGTGCAGGTA-1-HSC_HSC_11_E93M_BM_HT_CY189	MPP.3	Late2nd_BM
TCGTACCGTGCATCTA-1-HSC_HSC_11_E93M_BM_HT_CY189	HSC	Late2nd_BM
TCGTACCGTTCCCTTG-1-HSC_HSC_11_E93M_BM_HT_CY189	HSC	Late2nd_BM
TCGTACCTCAAAGTAG-1-HSC_HSC_11_E93M_BM_HT_CY189	Prolif-MPP.1	Late2nd_BM
TCGTACCTCACCTCGT-1-HSC_HSC_11_E93M_BM_HT_CY189	HSC	Late2nd_BM
TCGTACCTCATTGCCC-1-HSC_HSC_11_E93M_BM_HT_CY189	MPP.5	Late2nd_BM
TCGTACCTCGCTAGCG-1-HSC_HSC_11_E93M_BM_HT_CY189	MPP.4	Late2nd_BM
TCGTAGAAGCCCGAAA-1-HSC_HSC_11_E93M_BM_HT_CY189	MPP.2	Late2nd_BM
TCGTAGAAGTACACCT-1-HSC_HSC_11_E93M_BM_HT_CY189	Prolif-MPP.1	Late2nd_BM
TCGTAGAGTACTTGAC-1-HSC_HSC_11_E93M_BM_HT_CY189	MkP	Late2nd_BM
TCGTAGAGTAGAAGGA-1-HSC_HSC_11_E93M_BM_HT_CY189	Prolif-MPP.1	Late2nd_BM
TCGTAGAGTATATGGA-1-HSC_HSC_11_E93M_BM_HT_CY189	MkP	Late2nd_BM
TCGTAGAGTCAGTGGA-1-HSC_HSC_11_E93M_BM_HT_CY189	MkP	Late2nd_BM
TCGTAGAGTCCAACTA-1-HSC_HSC_11_E93M_BM_HT_CY189	Prolif-MPP.1	Late2nd_BM
TCGTAGAGTCCCTTGT-1-HSC_HSC_11_E93M_BM_HT_CY189	HSC	Late2nd_BM
TCGTAGAGTGAGCGAT-1-HSC_HSC_11_E93M_BM_HT_CY189	MPP.4	Late2nd_BM
TCGTAGAGTTCCCGAG-1-HSC_HSC_11_E93M_BM_HT_CY189	Prolif-MPP.1	Late2nd_BM
TCGTAGAGTTGACGTT-1-HSC_HSC_11_E93M_BM_HT_CY189	HSC	Late2nd_BM
TCGTAGATCACTTCAT-1-HSC_HSC_11_E93M_BM_HT_CY189	MEMP	Late2nd_BM
TCGTAGATCCGCATAA-1-HSC_HSC_11_E93M_BM_HT_CY189	MPP.5	Late2nd_BM
TCTATTGAGGCGTACA-1-HSC_HSC_11_E93M_BM_HT_CY189	MPP.2	Late2nd_BM
TCTATTGCAGTCAGCC-1-HSC_HSC_11_E93M_BM_HT_CY189	MkP	Late2nd_BM
TCTATTGCAGTGGGAT-1-HSC_HSC_11_E93M_BM_HT_CY189	MPP/GMP	Late2nd_BM
TCTATTGCATAAGACA-1-HSC_HSC_11_E93M_BM_HT_CY189	HSC	Late2nd_BM
TCTATTGGTCTACCTC-1-HSC_HSC_11_E93M_BM_HT_CY189	MEMP	Late2nd_BM
TCTATTGGTGTGTGCC-1-HSC_HSC_11_E93M_BM_HT_CY189	MPP.1	Late2nd_BM
TCTCATAAGAAGGCCT-1-HSC_HSC_11_E93M_BM_HT_CY189	HSC	Late2nd_BM
TCTCATAAGCGTCTAT-1-HSC_HSC_11_E93M_BM_HT_CY189	MPP.5	Late2nd_BM
TCTCATAAGTGAACGC-1-HSC_HSC_11_E93M_BM_HT_CY189	HSC	Late2nd_BM
TCTCATACAAATCCGT-1-HSC_HSC_11_E93M_BM_HT_CY189	MPP.2	Late2nd_BM
TCTCATACATACTACG-1-HSC_HSC_11_E93M_BM_HT_CY189	MPP.5	Late2nd_BM
TCTCATAGTGATGCCC-1-HSC_HSC_11_E93M_BM_HT_CY189	Prolif-unspecified	Late2nd_BM
TCTCATATCCTTAATC-1-HSC_HSC_11_E93M_BM_HT_CY189	MPP.5	Late2nd_BM
TCTCATATCGTCTGAA-1-HSC_HSC_11_E93M_BM_HT_CY189	MPP.5	Late2nd_BM
TCTCTAAAGCCAACAG-1-HSC_HSC_11_E93M_BM_HT_CY189	MkP	Late2nd_BM
TCTCTAAAGGAGTACC-1-HSC_HSC_11_E93M_BM_HT_CY189	MPP.3	Late2nd_BM
TCTCTAAAGTAGCGGT-1-HSC_HSC_11_E93M_BM_HT_CY189	Prolif-MPP.2	Late2nd_BM
TCTCTAACAAAGGCGT-1-HSC_HSC_11_E93M_BM_HT_CY189	HSC	Late2nd_BM
TCTCTAACAAGCGCTC-1-HSC_HSC_11_E93M_BM_HT_CY189	MPP.1	Late2nd_BM
TCTCTAACAATGGACG-1-HSC_HSC_11_E93M_BM_HT_CY189	MPP.2	Late2nd_BM
TCTCTAACAGGATCGA-1-HSC_HSC_11_E93M_BM_HT_CY189	HSC	Late2nd_BM
TCTCTAAGTAGCTTGT-1-HSC_HSC_11_E93M_BM_HT_CY189	MPP.5	Late2nd_BM
TCTCTAAGTGAGGCTA-1-HSC_HSC_11_E93M_BM_HT_CY189	MEMP	Late2nd_BM
TCTCTAATCCTAGAAC-1-HSC_HSC_11_E93M_BM_HT_CY189	MPP/GMP	Late2nd_BM
TCTGAGAAGAGATGAG-1-HSC_HSC_11_E93M_BM_HT_CY189	MPP.2	Late2nd_BM
TCTGAGAAGGGTTCCC-1-HSC_HSC_11_E93M_BM_HT_CY189	HSC	Late2nd_BM
TCTGAGACAGATCCAT-1-HSC_HSC_11_E93M_BM_HT_CY189	Prolif-MPP.1	Late2nd_BM
TCTGAGACAGTAAGCG-1-HSC_HSC_11_E93M_BM_HT_CY189	MkP	Late2nd_BM
TCTGAGACAGTTAACC-1-HSC_HSC_11_E93M_BM_HT_CY189	MPP.2	Late2nd_BM
TCTGAGAGTCAGAAGC-1-HSC_HSC_11_E93M_BM_HT_CY189	MPP.5	Late2nd_BM
TCTGAGATCAATAAGG-1-HSC_HSC_11_E93M_BM_HT_CY189	MPP.4	Late2nd_BM
TCTGAGATCAGCTCGG-1-HSC_HSC_11_E93M_BM_HT_CY189	MEMP	Late2nd_BM
TCTGAGATCAGGCGAA-1-HSC_HSC_11_E93M_BM_HT_CY189	MEMP	Late2nd_BM
TCTGAGATCCGCAGTG-1-HSC_HSC_11_E93M_BM_HT_CY189	MkP	Late2nd_BM
TCTGAGATCCGTCAAA-1-HSC_HSC_11_E93M_BM_HT_CY189	HSC	Late2nd_BM
TCTGAGATCTATCGCC-1-HSC_HSC_11_E93M_BM_HT_CY189	MEMP	Late2nd_BM
TCTGAGATCTCTAGGA-1-HSC_HSC_11_E93M_BM_HT_CY189	MEMP	Late2nd_BM
TCTGGAAAGAGTAATC-1-HSC_HSC_11_E93M_BM_HT_CY189	MPP.2	Late2nd_BM
TCTGGAAAGATATGCA-1-HSC_HSC_11_E93M_BM_HT_CY189	MkP	Late2nd_BM
TCTGGAAAGTAAGTAC-1-HSC_HSC_11_E93M_BM_HT_CY189	MkP	Late2nd_BM
TCTGGAACATACGCCG-1-HSC_HSC_11_E93M_BM_HT_CY189	MPP.2	Late2nd_BM
TCTGGAACATTCACTT-1-HSC_HSC_11_E93M_BM_HT_CY189	MPP.4	Late2nd_BM
TCTGGAAGTATTAGCC-1-HSC_HSC_11_E93M_BM_HT_CY189	MPP.4	Late2nd_BM
TCTGGAAGTGTTTGGT-1-HSC_HSC_11_E93M_BM_HT_CY189	MPP.5	Late2nd_BM
TCTGGAAGTTAAGACA-1-HSC_HSC_11_E93M_BM_HT_CY189	MPP.2	Late2nd_BM
TCTGGAAGTTAAGATG-1-HSC_HSC_11_E93M_BM_HT_CY189	HSC	Late2nd_BM
TCTGGAAGTTGTGGAG-1-HSC_HSC_11_E93M_BM_HT_CY189	MPP.5	Late2nd_BM
TCTGGAATCGGCGCAT-1-HSC_HSC_11_E93M_BM_HT_CY189	MPP.2	Late2nd_BM
TCTGGAATCTCACATT-1-HSC_HSC_11_E93M_BM_HT_CY189	MEMP	Late2nd_BM
TCTGGAATCTTGAGAC-1-HSC_HSC_11_E93M_BM_HT_CY189	MPP.5	Late2nd_BM
TCTGGAATCTTTACGT-1-HSC_HSC_11_E93M_BM_HT_CY189	MPP.3	Late2nd_BM
TCTTCGGAGGCCGAAT-1-HSC_HSC_11_E93M_BM_HT_CY189	MPP.4	Late2nd_BM
TCTTCGGCAGCATACT-1-HSC_HSC_11_E93M_BM_HT_CY189	MPP.2	Late2nd_BM
TCTTCGGCATACTACG-1-HSC_HSC_11_E93M_BM_HT_CY189	MkP	Late2nd_BM
TCTTCGGCATGGTTGT-1-HSC_HSC_11_E93M_BM_HT_CY189	Prolif-MPP.2	Late2nd_BM
TCTTCGGGTAGCGATG-1-HSC_HSC_11_E93M_BM_HT_CY189	HSC	Late2nd_BM
TCTTCGGGTGCTCTTC-1-HSC_HSC_11_E93M_BM_HT_CY189	MPP.5	Late2nd_BM
TCTTCGGTCAATACCG-1-HSC_HSC_11_E93M_BM_HT_CY189	HSC	Late2nd_BM
TCTTCGGTCATCATTC-1-HSC_HSC_11_E93M_BM_HT_CY189	MkP	Late2nd_BM
TCTTCGGTCATGTAGC-1-HSC_HSC_11_E93M_BM_HT_CY189	HSC	Late2nd_BM
TCTTCGGTCCATGCTC-1-HSC_HSC_11_E93M_BM_HT_CY189	MPP.2	Late2nd_BM
TCTTCGGTCTGCGACG-1-HSC_HSC_11_E93M_BM_HT_CY189	EP.1/EP.2/Erythroid	Late2nd_BM
TCTTTCCAGACACGAC-1-HSC_HSC_11_E93M_BM_HT_CY189	MkP	Late2nd_BM
TCTTTCCAGTCCGTAT-1-HSC_HSC_11_E93M_BM_HT_CY189	MkP	Late2nd_BM
TCTTTCCCAAACGTGG-1-HSC_HSC_11_E93M_BM_HT_CY189	MPP.3	Late2nd_BM
TCTTTCCCAAGTAATG-1-HSC_HSC_11_E93M_BM_HT_CY189	MPP.3	Late2nd_BM
TCTTTCCCACAACTGT-1-HSC_HSC_11_E93M_BM_HT_CY189	Prolif-MPP.2	Late2nd_BM
TCTTTCCGTCCATGAT-1-HSC_HSC_11_E93M_BM_HT_CY189	HSC	Late2nd_BM
TCTTTCCGTGGGTCAA-1-HSC_HSC_11_E93M_BM_HT_CY189	MPP/GMP	Late2nd_BM
TCTTTCCGTTGCCTCT-1-HSC_HSC_11_E93M_BM_HT_CY189	MkP	Late2nd_BM
TCTTTCCTCACCGTAA-1-HSC_HSC_11_E93M_BM_HT_CY189	Prolif-MPP.2	Late2nd_BM
TCTTTCCTCTTCGAGA-1-HSC_HSC_11_E93M_BM_HT_CY189	MPP.5	Late2nd_BM
TGAAAGAAGGACAGCT-1-HSC_HSC_11_E93M_BM_HT_CY189	MkP	Late2nd_BM
TGAAAGACACGAAATA-1-HSC_HSC_11_E93M_BM_HT_CY189	MEMP	Late2nd_BM
TGAAAGAGTCGAACAG-1-HSC_HSC_11_E93M_BM_HT_CY189	MkP	Late2nd_BM
TGAAAGATCATCTGCC-1-HSC_HSC_11_E93M_BM_HT_CY189	MkP	Late2nd_BM
TGAAAGATCTAAGCCA-1-HSC_HSC_11_E93M_BM_HT_CY189	MkP	Late2nd_BM
TGAAAGATCTTCCTTC-1-HSC_HSC_11_E93M_BM_HT_CY189	HSC	Late2nd_BM
TGACAACAGCCACTAT-1-HSC_HSC_11_E93M_BM_HT_CY189	Prolif-MPP.1	Late2nd_BM
TGACAACCACCAACCG-1-HSC_HSC_11_E93M_BM_HT_CY189	MEMP	Late2nd_BM
TGACAACCAGGGTACA-1-HSC_HSC_11_E93M_BM_HT_CY189	Prolif-MPP.1	Late2nd_BM
TGACAACGTCGAATCT-1-HSC_HSC_11_E93M_BM_HT_CY189	HSC	Late2nd_BM
TGACAACGTCTGCCAG-1-HSC_HSC_11_E93M_BM_HT_CY189	MkP	Late2nd_BM
TGACAACTCAGATAAG-1-HSC_HSC_11_E93M_BM_HT_CY189	MPP.5	Late2nd_BM
TGACAACTCTCGCTTG-1-HSC_HSC_11_E93M_BM_HT_CY189	MEMP	Late2nd_BM
TGACGGCAGTGTTTGC-1-HSC_HSC_11_E93M_BM_HT_CY189	MPP.3	Late2nd_BM
TGACGGCCACTTAAGC-1-HSC_HSC_11_E93M_BM_HT_CY189	MkP	Late2nd_BM
TGACGGCCATCCTTGC-1-HSC_HSC_11_E93M_BM_HT_CY189	HSC	Late2nd_BM
TGACGGCCATGCCTTC-1-HSC_HSC_11_E93M_BM_HT_CY189	MPP.2	Late2nd_BM
TGACGGCGTTTCGCTC-1-HSC_HSC_11_E93M_BM_HT_CY189	MPP.1	Late2nd_BM
TGACGGCGTTTGTGTG-1-HSC_HSC_11_E93M_BM_HT_CY189	HSC	Late2nd_BM
TGACGGCTCGGCTACG-1-HSC_HSC_11_E93M_BM_HT_CY189	Prolif-MPP.1	Late2nd_BM
TGACGGCTCTCAACTT-1-HSC_HSC_11_E93M_BM_HT_CY189	MPP.2	Late2nd_BM
TGACGGCTCTGTTTGT-1-HSC_HSC_11_E93M_BM_HT_CY189	MPP.2	Late2nd_BM
TGACTAGCACCTCGTT-1-HSC_HSC_11_E93M_BM_HT_CY189	MPP.2	Late2nd_BM
TGACTAGCAGATCGGA-1-HSC_HSC_11_E93M_BM_HT_CY189	MPP.5	Late2nd_BM
TGACTAGGTACACCGC-1-HSC_HSC_11_E93M_BM_HT_CY189	Macrophage	Late2nd_BM
TGACTAGGTCTGCAAT-1-HSC_HSC_11_E93M_BM_HT_CY189	MEMP	Late2nd_BM
TGACTAGTCATTCACT-1-HSC_HSC_11_E93M_BM_HT_CY189	MkP	Late2nd_BM
TGACTTTAGAGCCCAA-1-HSC_HSC_11_E93M_BM_HT_CY189	MPP.2	Late2nd_BM
TGACTTTAGGACGAAA-1-HSC_HSC_11_E93M_BM_HT_CY189	MPP/GMP	Late2nd_BM
TGACTTTCACCCTATC-1-HSC_HSC_11_E93M_BM_HT_CY189	HSC	Late2nd_BM
TGACTTTCATACTCTT-1-HSC_HSC_11_E93M_BM_HT_CY189	MEMP	Late2nd_BM
TGACTTTGTCGCTTTC-1-HSC_HSC_11_E93M_BM_HT_CY189	Prolif-MPP.1	Late2nd_BM
TGACTTTGTGCGATAG-1-HSC_HSC_11_E93M_BM_HT_CY189	MPP.3	Late2nd_BM
TGACTTTTCCGCAGTG-1-HSC_HSC_11_E93M_BM_HT_CY189	MPP.5	Late2nd_BM
TGACTTTTCGGCGGTT-1-HSC_HSC_11_E93M_BM_HT_CY189	MPP.2	Late2nd_BM
TGACTTTTCGTACGGC-1-HSC_HSC_11_E93M_BM_HT_CY189	MPP.4	Late2nd_BM
TGAGAGGAGATATGGT-1-HSC_HSC_11_E93M_BM_HT_CY189	MPP.2	Late2nd_BM
TGAGAGGCACCATCCT-1-HSC_HSC_11_E93M_BM_HT_CY189	HSC	Late2nd_BM
TGAGAGGGTATGAAAC-1-HSC_HSC_11_E93M_BM_HT_CY189	MEMP	Late2nd_BM
TGAGAGGGTCCAAGTT-1-HSC_HSC_11_E93M_BM_HT_CY189	MPP.4	Late2nd_BM
TGAGAGGGTGTGAAAT-1-HSC_HSC_11_E93M_BM_HT_CY189	MPP.2	Late2nd_BM
TGAGAGGGTGTTGAGG-1-HSC_HSC_11_E93M_BM_HT_CY189	HSC	Late2nd_BM
TGAGAGGTCAGTTGAC-1-HSC_HSC_11_E93M_BM_HT_CY189	MkP	Late2nd_BM
TGAGAGGTCATTTGGG-1-HSC_HSC_11_E93M_BM_HT_CY189	MPP.2	Late2nd_BM
TGAGAGGTCCATGCTC-1-HSC_HSC_11_E93M_BM_HT_CY189	MPP.2	Late2nd_BM
TGAGAGGTCGGCCGAT-1-HSC_HSC_11_E93M_BM_HT_CY189	MPP.5	Late2nd_BM
TGAGCATAGAGTCGGT-1-HSC_HSC_11_E93M_BM_HT_CY189	HSC	Late2nd_BM
TGAGCATAGTGTTTGC-1-HSC_HSC_11_E93M_BM_HT_CY189	MPP/GMP	Late2nd_BM
TGAGCATCAAACTGTC-1-HSC_HSC_11_E93M_BM_HT_CY189	HSC	Late2nd_BM
TGAGCATCAAAGGAAG-1-HSC_HSC_11_E93M_BM_HT_CY189	HSC	Late2nd_BM
TGAGCATCAAGTTCTG-1-HSC_HSC_11_E93M_BM_HT_CY189	HSC	Late2nd_BM
TGAGCATCACAAGTAA-1-HSC_HSC_11_E93M_BM_HT_CY189	MkP	Late2nd_BM
TGAGCATCACATGGGA-1-HSC_HSC_11_E93M_BM_HT_CY189	MPP.2	Late2nd_BM
TGAGCATCATCTACGA-1-HSC_HSC_11_E93M_BM_HT_CY189	MPP.4	Late2nd_BM
TGAGCATGTCAACTGT-1-HSC_HSC_11_E93M_BM_HT_CY189	Prolif-MPP.1	Late2nd_BM
TGAGCATGTCGCTTTC-1-HSC_HSC_11_E93M_BM_HT_CY189	MEMP	Late2nd_BM
TGAGCATGTGCCTGCA-1-HSC_HSC_11_E93M_BM_HT_CY189	MPP.3	Late2nd_BM
TGAGCATGTTAGTGGG-1-HSC_HSC_11_E93M_BM_HT_CY189	MPP.5	Late2nd_BM
TGAGCATTCAATCACG-1-HSC_HSC_11_E93M_BM_HT_CY189	MkP	Late2nd_BM
TGAGCATTCGAACTGT-1-HSC_HSC_11_E93M_BM_HT_CY189	MPP.5	Late2nd_BM
TGAGCATTCGAATGCT-1-HSC_HSC_11_E93M_BM_HT_CY189	MPP.5	Late2nd_BM
TGAGCATTCGCATGAT-1-HSC_HSC_11_E93M_BM_HT_CY189	HSC	Late2nd_BM
TGAGCCGCAGCGTCCA-1-HSC_HSC_11_E93M_BM_HT_CY189	MkP	Late2nd_BM
TGAGCCGGTACAGTTC-1-HSC_HSC_11_E93M_BM_HT_CY189	HSC	Late2nd_BM
TGAGCCGGTCCCTACT-1-HSC_HSC_11_E93M_BM_HT_CY189	MPP.5	Late2nd_BM
TGAGCCGTCATGTGGT-1-HSC_HSC_11_E93M_BM_HT_CY189	HSC	Late2nd_BM
TGAGCCGTCGAGGTAG-1-HSC_HSC_11_E93M_BM_HT_CY189	MPP/GMP	Late2nd_BM
TGAGCCGTCGTGGGAA-1-HSC_HSC_11_E93M_BM_HT_CY189	Prolif-MPP.1	Late2nd_BM
TGAGGGAAGAATTCCC-1-HSC_HSC_11_E93M_BM_HT_CY189	MPP.5	Late2nd_BM
TGAGGGAAGCCCAGCT-1-HSC_HSC_11_E93M_BM_HT_CY189	MPP.5	Late2nd_BM
TGAGGGAAGCGTTTAC-1-HSC_HSC_11_E93M_BM_HT_CY189	MPP.4	Late2nd_BM
TGAGGGAAGTTACCCA-1-HSC_HSC_11_E93M_BM_HT_CY189	HSC	Late2nd_BM
TGAGGGACAATACGCT-1-HSC_HSC_11_E93M_BM_HT_CY189	MPP.2	Late2nd_BM
TGAGGGACACATGACT-1-HSC_HSC_11_E93M_BM_HT_CY189	MPP.3	Late2nd_BM
TGAGGGACAGTGACAG-1-HSC_HSC_11_E93M_BM_HT_CY189	HSC	Late2nd_BM
TGAGGGACATCACGTA-1-HSC_HSC_11_E93M_BM_HT_CY189	MEMP	Late2nd_BM
TGAGGGAGTACCTACA-1-HSC_HSC_11_E93M_BM_HT_CY189	MPP.5	Late2nd_BM
TGAGGGAGTCAACTGT-1-HSC_HSC_11_E93M_BM_HT_CY189	HSC	Late2nd_BM
TGAGGGAGTCTAGCGC-1-HSC_HSC_11_E93M_BM_HT_CY189	MPP.5	Late2nd_BM
TGAGGGAGTTCAGTAC-1-HSC_HSC_11_E93M_BM_HT_CY189	MPP.5	Late2nd_BM
TGAGGGATCCAATGGT-1-HSC_HSC_11_E93M_BM_HT_CY189	MPP.4	Late2nd_BM
TGAGGGATCTAACTTC-1-HSC_HSC_11_E93M_BM_HT_CY189	MkP	Late2nd_BM
TGATTTCAGCCCAGCT-1-HSC_HSC_11_E93M_BM_HT_CY189	MPP.2	Late2nd_BM
TGATTTCAGCGCCTCA-1-HSC_HSC_11_E93M_BM_HT_CY189	MPP.5	Late2nd_BM
TGATTTCCAATCAGAA-1-HSC_HSC_11_E93M_BM_HT_CY189	MkP	Late2nd_BM
TGATTTCCACATTTCT-1-HSC_HSC_11_E93M_BM_HT_CY189	HSC	Late2nd_BM
TGATTTCCAGGGTACA-1-HSC_HSC_11_E93M_BM_HT_CY189	HSC	Late2nd_BM
TGATTTCCATGTCTCC-1-HSC_HSC_11_E93M_BM_HT_CY189	MPP.4	Late2nd_BM
TGATTTCGTAATCGTC-1-HSC_HSC_11_E93M_BM_HT_CY189	Prolif-MPP.1	Late2nd_BM
TGATTTCGTACTTAGC-1-HSC_HSC_11_E93M_BM_HT_CY189	MkP	Late2nd_BM
TGATTTCGTGTTGGGA-1-HSC_HSC_11_E93M_BM_HT_CY189	MPP.4	Late2nd_BM
TGATTTCTCCCACTTG-1-HSC_HSC_11_E93M_BM_HT_CY189	MPP.5	Late2nd_BM
TGATTTCTCTTAGAGC-1-HSC_HSC_11_E93M_BM_HT_CY189	HSC	Late2nd_BM
TGCACCTAGATAGTCA-1-HSC_HSC_11_E93M_BM_HT_CY189	Prolif-MPP.1	Late2nd_BM
TGCACCTAGATCCGAG-1-HSC_HSC_11_E93M_BM_HT_CY189	HSC	Late2nd_BM
TGCACCTAGGCAATTA-1-HSC_HSC_11_E93M_BM_HT_CY189	MkP	Late2nd_BM
TGCACCTAGGGTTTCT-1-HSC_HSC_11_E93M_BM_HT_CY189	MPP.5	Late2nd_BM
TGCACCTAGGTTCCTA-1-HSC_HSC_11_E93M_BM_HT_CY189	MkP	Late2nd_BM
TGCACCTAGTACGTAA-1-HSC_HSC_11_E93M_BM_HT_CY189	MPP.5	Late2nd_BM
TGCACCTAGTCAAGGC-1-HSC_HSC_11_E93M_BM_HT_CY189	MPP.2	Late2nd_BM
TGCACCTAGTTGTAGA-1-HSC_HSC_11_E93M_BM_HT_CY189	MPP.5	Late2nd_BM
TGCACCTCAACTGCGC-1-HSC_HSC_11_E93M_BM_HT_CY189	HSC	Late2nd_BM
TGCACCTCAGATCCAT-1-HSC_HSC_11_E93M_BM_HT_CY189	MPP.5	Late2nd_BM
TGCACCTCAGCCTATA-1-HSC_HSC_11_E93M_BM_HT_CY189	MPP/GMP	Late2nd_BM
TGCACCTGTTGGAGGT-1-HSC_HSC_11_E93M_BM_HT_CY189	MkP	Late2nd_BM
TGCACCTTCATCGCTC-1-HSC_HSC_11_E93M_BM_HT_CY189	MPP.4	Late2nd_BM
TGCACCTTCCTCAACC-1-HSC_HSC_11_E93M_BM_HT_CY189	HSC	Late2nd_BM
TGCACCTTCTGTGCAA-1-HSC_HSC_11_E93M_BM_HT_CY189	MkP	Late2nd_BM
TGCCAAAAGCCATCGC-1-HSC_HSC_11_E93M_BM_HT_CY189	MkP	Late2nd_BM
TGCCAAAAGGTGCACA-1-HSC_HSC_11_E93M_BM_HT_CY189	MPP.5	Late2nd_BM
TGCCAAACACCACGTG-1-HSC_HSC_11_E93M_BM_HT_CY189	MkP	Late2nd_BM
TGCCAAAGTCTCTCGT-1-HSC_HSC_11_E93M_BM_HT_CY189	MkP	Late2nd_BM
TGCCAAATCACAACGT-1-HSC_HSC_11_E93M_BM_HT_CY189	MEMP	Late2nd_BM
TGCCAAATCCTTGCCA-1-HSC_HSC_11_E93M_BM_HT_CY189	MPP.4	Late2nd_BM
TGCCCATCATTATCTC-1-HSC_HSC_11_E93M_BM_HT_CY189	MPP.2	Late2nd_BM
TGCCCATGTACATCCA-1-HSC_HSC_11_E93M_BM_HT_CY189	HSC	Late2nd_BM
TGCCCATGTCCAGTGC-1-HSC_HSC_11_E93M_BM_HT_CY189	MPP.5	Late2nd_BM
TGCCCATGTGATAAAC-1-HSC_HSC_11_E93M_BM_HT_CY189	MPP.2	Late2nd_BM
TGCCCATTCATAGCAC-1-HSC_HSC_11_E93M_BM_HT_CY189	Prolif-MPP.2	Late2nd_BM
TGCCCATTCCTAGTGA-1-HSC_HSC_11_E93M_BM_HT_CY189	MPP.2	Late2nd_BM
TGCCCATTCTAGCACA-1-HSC_HSC_11_E93M_BM_HT_CY189	MPP.2	Late2nd_BM
TGCCCATTCTTGAGAC-1-HSC_HSC_11_E93M_BM_HT_CY189	MkP	Late2nd_BM
TGCCCTAAGCGATAGC-1-HSC_HSC_11_E93M_BM_HT_CY189	MPP.4	Late2nd_BM
TGCCCTAAGTACGATA-1-HSC_HSC_11_E93M_BM_HT_CY189	MPP.2	Late2nd_BM
TGCCCTACAAGCGTAG-1-HSC_HSC_11_E93M_BM_HT_CY189	MPP.5	Late2nd_BM
TGCCCTACACAGCGTC-1-HSC_HSC_11_E93M_BM_HT_CY189	MEMP	Late2nd_BM
TGCCCTACACCTGGTG-1-HSC_HSC_11_E93M_BM_HT_CY189	MPP.2	Late2nd_BM
TGCCCTACACGTCTCT-1-HSC_HSC_11_E93M_BM_HT_CY189	MPP.5	Late2nd_BM
TGCCCTAGTATTCTCT-1-HSC_HSC_11_E93M_BM_HT_CY189	Prolif-MPP.1	Late2nd_BM
TGCCCTAGTCAAACTC-1-HSC_HSC_11_E93M_BM_HT_CY189	MEMP	Late2nd_BM
TGCCCTATCACTTACT-1-HSC_HSC_11_E93M_BM_HT_CY189	MPP.4	Late2nd_BM
TGCCCTATCCATGAGT-1-HSC_HSC_11_E93M_BM_HT_CY189	MPP.2	Late2nd_BM
TGCCCTATCCGCGCAA-1-HSC_HSC_11_E93M_BM_HT_CY189	HSC	Late2nd_BM
TGCCCTATCTATGTGG-1-HSC_HSC_11_E93M_BM_HT_CY189	MPP.5	Late2nd_BM
TGCGCAGCAAACAACA-1-HSC_HSC_11_E93M_BM_HT_CY189	MkP	Late2nd_BM
TGCGCAGCAAGAAGAG-1-HSC_HSC_11_E93M_BM_HT_CY189	HSC	Late2nd_BM
TGCGCAGCAATTCCTT-1-HSC_HSC_11_E93M_BM_HT_CY189	MkP	Late2nd_BM
TGCGCAGCACCGTTGG-1-HSC_HSC_11_E93M_BM_HT_CY189	MkP	Late2nd_BM
TGCGCAGCAGTGGGAT-1-HSC_HSC_11_E93M_BM_HT_CY189	Prolif-MPP.2	Late2nd_BM
TGCGCAGGTAGCCTCG-1-HSC_HSC_11_E93M_BM_HT_CY189	MkP	Late2nd_BM
TGCGCAGGTATGGTTC-1-HSC_HSC_11_E93M_BM_HT_CY189	HSC	Late2nd_BM
TGCGCAGGTGAGTATA-1-HSC_HSC_11_E93M_BM_HT_CY189	MPP.2	Late2nd_BM
TGCGCAGGTGGTAACG-1-HSC_HSC_11_E93M_BM_HT_CY189	MPP.4	Late2nd_BM
TGCGCAGGTTACCGAT-1-HSC_HSC_11_E93M_BM_HT_CY189	HSC	Late2nd_BM
TGCGCAGTCACTTACT-1-HSC_HSC_11_E93M_BM_HT_CY189	Prolif-MPP.2	Late2nd_BM
TGCGCAGTCGTGGACC-1-HSC_HSC_11_E93M_BM_HT_CY189	MPP.5	Late2nd_BM
TGCGGGTAGGCATTGG-1-HSC_HSC_11_E93M_BM_HT_CY189	Prolif-MPP.2	Late2nd_BM
TGCGGGTAGTAGGCCA-1-HSC_HSC_11_E93M_BM_HT_CY189	MPP.4	Late2nd_BM
TGCGGGTCAAACAACA-1-HSC_HSC_11_E93M_BM_HT_CY189	MPP.1	Late2nd_BM
TGCGGGTCACAGATTC-1-HSC_HSC_11_E93M_BM_HT_CY189	MkP	Late2nd_BM
TGCGGGTTCATTTGGG-1-HSC_HSC_11_E93M_BM_HT_CY189	MPP.3	Late2nd_BM
TGCGGGTTCCGTAGGC-1-HSC_HSC_11_E93M_BM_HT_CY189	Prolif-MPP.1	Late2nd_BM
TGCGGGTTCGCAAGCC-1-HSC_HSC_11_E93M_BM_HT_CY189	MkP	Late2nd_BM
TGCGGGTTCGCCGTGA-1-HSC_HSC_11_E93M_BM_HT_CY189	MkP	Late2nd_BM
TGCGTGGAGACTTGAA-1-HSC_HSC_11_E93M_BM_HT_CY189	HSC	Late2nd_BM
TGCGTGGAGGTAGCTG-1-HSC_HSC_11_E93M_BM_HT_CY189	MkP	Late2nd_BM
TGCGTGGAGTATCGAA-1-HSC_HSC_11_E93M_BM_HT_CY189	MPP.2	Late2nd_BM
TGCGTGGAGTGGGATC-1-HSC_HSC_11_E93M_BM_HT_CY189	MPP.2	Late2nd_BM
TGCGTGGCAGCTTAAC-1-HSC_HSC_11_E93M_BM_HT_CY189	MPP.4	Late2nd_BM
TGCGTGGGTCTAGTGT-1-HSC_HSC_11_E93M_BM_HT_CY189	MPP.2	Late2nd_BM
TGCGTGGTCACCCTCA-1-HSC_HSC_11_E93M_BM_HT_CY189	MkP	Late2nd_BM
TGCGTGGTCCAGTATG-1-HSC_HSC_11_E93M_BM_HT_CY189	HSC	Late2nd_BM
TGCGTGGTCTGTTGAG-1-HSC_HSC_11_E93M_BM_HT_CY189	MEMP	Late2nd_BM
TGCTACCAGAAGCCCA-1-HSC_HSC_11_E93M_BM_HT_CY189	MPP/GMP	Late2nd_BM
TGCTACCAGAGTACCG-1-HSC_HSC_11_E93M_BM_HT_CY189	MkP	Late2nd_BM
TGCTACCAGTGCCATT-1-HSC_HSC_11_E93M_BM_HT_CY189	MkP	Late2nd_BM
TGCTACCCAATAGCGG-1-HSC_HSC_11_E93M_BM_HT_CY189	MEMP	Late2nd_BM
TGCTACCCACAGATTC-1-HSC_HSC_11_E93M_BM_HT_CY189	MPP.4	Late2nd_BM
TGCTACCCACTGTGTA-1-HSC_HSC_11_E93M_BM_HT_CY189	HSC	Late2nd_BM
TGCTACCCATCCGTGG-1-HSC_HSC_11_E93M_BM_HT_CY189	MkP	Late2nd_BM
TGCTACCGTGTGACCC-1-HSC_HSC_11_E93M_BM_HT_CY189	MEMP	Late2nd_BM
TGCTACCGTTGTACAC-1-HSC_HSC_11_E93M_BM_HT_CY189	HSC	Late2nd_BM
TGCTACCTCGGCGCTA-1-HSC_HSC_11_E93M_BM_HT_CY189	MPP.5	Late2nd_BM
TGCTACCTCTAAGCCA-1-HSC_HSC_11_E93M_BM_HT_CY189	MkP	Late2nd_BM
TGCTGCTAGGACAGAA-1-HSC_HSC_11_E93M_BM_HT_CY189	MPP.4	Late2nd_BM
TGCTGCTCACATTTCT-1-HSC_HSC_11_E93M_BM_HT_CY189	MPP.5	Late2nd_BM
TGCTGCTCACCATCCT-1-HSC_HSC_11_E93M_BM_HT_CY189	Prolif-MPP.1	Late2nd_BM
TGCTGCTGTCGCTTTC-1-HSC_HSC_11_E93M_BM_HT_CY189	MPP.5	Late2nd_BM
TGCTGCTGTGTATGGG-1-HSC_HSC_11_E93M_BM_HT_CY189	HSC	Late2nd_BM
TGCTGCTGTTATCCGA-1-HSC_HSC_11_E93M_BM_HT_CY189	MPP.4	Late2nd_BM
TGCTGCTTCAACACAC-1-HSC_HSC_11_E93M_BM_HT_CY189	MPP.4	Late2nd_BM
TGCTGCTTCCCTTGCA-1-HSC_HSC_11_E93M_BM_HT_CY189	MPP.5	Late2nd_BM
TGCTGCTTCTCAAACG-1-HSC_HSC_11_E93M_BM_HT_CY189	MkP	Late2nd_BM
TGGACGCAGATGGCGT-1-HSC_HSC_11_E93M_BM_HT_CY189	MPP/GMP	Late2nd_BM
TGGACGCAGCAGCGTA-1-HSC_HSC_11_E93M_BM_HT_CY189	MPP.4	Late2nd_BM
TGGACGCAGGAATTAC-1-HSC_HSC_11_E93M_BM_HT_CY189	MPP.2	Late2nd_BM
TGGACGCAGGCGATAC-1-HSC_HSC_11_E93M_BM_HT_CY189	HSC	Late2nd_BM
TGGACGCAGTATCGAA-1-HSC_HSC_11_E93M_BM_HT_CY189	MPP.4	Late2nd_BM
TGGACGCAGTGAACGC-1-HSC_HSC_11_E93M_BM_HT_CY189	HSC	Late2nd_BM
TGGACGCCAGCTTCGG-1-HSC_HSC_11_E93M_BM_HT_CY189	HSC	Late2nd_BM
TGGACGCGTTCACGGC-1-HSC_HSC_11_E93M_BM_HT_CY189	Prolif-unspecified	Late2nd_BM
TGGACGCGTTTGACAC-1-HSC_HSC_11_E93M_BM_HT_CY189	HSC	Late2nd_BM
TGGACGCTCACAGTAC-1-HSC_HSC_11_E93M_BM_HT_CY189	MkP	Late2nd_BM
TGGACGCTCACTTACT-1-HSC_HSC_11_E93M_BM_HT_CY189	MPP/GMP	Late2nd_BM
TGGACGCTCCCAAGTA-1-HSC_HSC_11_E93M_BM_HT_CY189	MPP.5	Late2nd_BM
TGGACGCTCCGGGTGT-1-HSC_HSC_11_E93M_BM_HT_CY189	Prolif-MPP.2	Late2nd_BM
TGGACGCTCGGAAACG-1-HSC_HSC_11_E93M_BM_HT_CY189	MEMP	Late2nd_BM
TGGACGCTCTATCCTA-1-HSC_HSC_11_E93M_BM_HT_CY189	HSC	Late2nd_BM
TGGACGCTCTCACATT-1-HSC_HSC_11_E93M_BM_HT_CY189	Prolif-unspecified	Late2nd_BM
TGGACGCTCTGACCTC-1-HSC_HSC_11_E93M_BM_HT_CY189	MPP.1	Late2nd_BM
TGGCCAGCACTTCTGC-1-HSC_HSC_11_E93M_BM_HT_CY189	HSC	Late2nd_BM
TGGCCAGCATGAAGTA-1-HSC_HSC_11_E93M_BM_HT_CY189	Prolif-MPP.2	Late2nd_BM
TGGCCAGGTATGCTTG-1-HSC_HSC_11_E93M_BM_HT_CY189	HSC	Late2nd_BM
TGGCCAGGTGCGAAAC-1-HSC_HSC_11_E93M_BM_HT_CY189	MPP.5	Late2nd_BM
TGGCCAGTCAAGGTAA-1-HSC_HSC_11_E93M_BM_HT_CY189	MkP	Late2nd_BM
TGGCCAGTCGTCTGCT-1-HSC_HSC_11_E93M_BM_HT_CY189	MPP.2	Late2nd_BM
TGGCCAGTCTCATTCA-1-HSC_HSC_11_E93M_BM_HT_CY189	Prolif-MPP.2	Late2nd_BM
TGGCGCACAATGAATG-1-HSC_HSC_11_E93M_BM_HT_CY189	HSC	Late2nd_BM
TGGCGCACACAAGACG-1-HSC_HSC_11_E93M_BM_HT_CY189	MkP	Late2nd_BM
TGGCGCACACACATGT-1-HSC_HSC_11_E93M_BM_HT_CY189	HSC	Late2nd_BM
TGGCGCACACGAAGCA-1-HSC_HSC_11_E93M_BM_HT_CY189	MkP	Late2nd_BM
TGGCGCACATCCCACT-1-HSC_HSC_11_E93M_BM_HT_CY189	Prolif-MPP.1	Late2nd_BM
TGGCGCAGTTATCGGT-1-HSC_HSC_11_E93M_BM_HT_CY189	MkP	Late2nd_BM
TGGCGCAGTTCATGGT-1-HSC_HSC_11_E93M_BM_HT_CY189	MPP.2	Late2nd_BM
TGGCGCATCAACGCTA-1-HSC_HSC_11_E93M_BM_HT_CY189	HSC	Late2nd_BM
TGGCGCATCACAGTAC-1-HSC_HSC_11_E93M_BM_HT_CY189	MkP	Late2nd_BM
TGGCGCATCATAAAGG-1-HSC_HSC_11_E93M_BM_HT_CY189	MPP.4	Late2nd_BM
TGGCGCATCCTTGGTC-1-HSC_HSC_11_E93M_BM_HT_CY189	HSC	Late2nd_BM
TGGCGCATCGAGCCCA-1-HSC_HSC_11_E93M_BM_HT_CY189	MPP.5	Late2nd_BM
TGGCGCATCTAACCGA-1-HSC_HSC_11_E93M_BM_HT_CY189	MkP	Late2nd_BM
TGGCGCATCTCGTATT-1-HSC_HSC_11_E93M_BM_HT_CY189	MPP.2	Late2nd_BM
TGGCGCATCTTTAGTC-1-HSC_HSC_11_E93M_BM_HT_CY189	MPP.2	Late2nd_BM
TGGCTGGAGACAGAGA-1-HSC_HSC_11_E93M_BM_HT_CY189	MEMP	Late2nd_BM
TGGCTGGAGAGCCTAG-1-HSC_HSC_11_E93M_BM_HT_CY189	MPP.2	Late2nd_BM
TGGCTGGAGAGTAATC-1-HSC_HSC_11_E93M_BM_HT_CY189	MkP	Late2nd_BM
TGGCTGGAGCTATGCT-1-HSC_HSC_11_E93M_BM_HT_CY189	MPP.5	Late2nd_BM
TGGCTGGAGGACATTA-1-HSC_HSC_11_E93M_BM_HT_CY189	GMP/GrP	Late2nd_BM
TGGCTGGAGTCGAGTG-1-HSC_HSC_11_E93M_BM_HT_CY189	MPP.2	Late2nd_BM
TGGCTGGAGTCGATAA-1-HSC_HSC_11_E93M_BM_HT_CY189	MEMP	Late2nd_BM
TGGCTGGAGTGTGAAT-1-HSC_HSC_11_E93M_BM_HT_CY189	MkP	Late2nd_BM
TGGCTGGCACCCATTC-1-HSC_HSC_11_E93M_BM_HT_CY189	MkP	Late2nd_BM
TGGCTGGCATGTCGAT-1-HSC_HSC_11_E93M_BM_HT_CY189	MkP	Late2nd_BM
TGGCTGGGTTCCACTC-1-HSC_HSC_11_E93M_BM_HT_CY189	MkP	Late2nd_BM
TGGCTGGGTTGATTCG-1-HSC_HSC_11_E93M_BM_HT_CY189	MkP	Late2nd_BM
TGGCTGGTCAGCACAT-1-HSC_HSC_11_E93M_BM_HT_CY189	MPP.2	Late2nd_BM
TGGCTGGTCGTAGGAG-1-HSC_HSC_11_E93M_BM_HT_CY189	MPP.4	Late2nd_BM
TGGGAAGAGACAAGCC-1-HSC_HSC_11_E93M_BM_HT_CY189	HSC	Late2nd_BM
TGGGAAGAGGATTCGG-1-HSC_HSC_11_E93M_BM_HT_CY189	MPP.4	Late2nd_BM
TGGGAAGAGGCATTGG-1-HSC_HSC_11_E93M_BM_HT_CY189	MPP.5	Late2nd_BM
TGGGAAGCAAACAACA-1-HSC_HSC_11_E93M_BM_HT_CY189	MPP.3	Late2nd_BM
TGGGAAGCAGGGTATG-1-HSC_HSC_11_E93M_BM_HT_CY189	MPP.4	Late2nd_BM
TGGGAAGGTGTAATGA-1-HSC_HSC_11_E93M_BM_HT_CY189	MPP.4	Late2nd_BM
TGGGAAGTCCGTAGGC-1-HSC_HSC_11_E93M_BM_HT_CY189	MPP.2	Late2nd_BM
TGGGAAGTCTACTCAT-1-HSC_HSC_11_E93M_BM_HT_CY189	HSC	Late2nd_BM
TGGGCGTAGATCGATA-1-HSC_HSC_11_E93M_BM_HT_CY189	MkP	Late2nd_BM
TGGGCGTAGCTGTTCA-1-HSC_HSC_11_E93M_BM_HT_CY189	HSC	Late2nd_BM
TGGGCGTAGTGAAGTT-1-HSC_HSC_11_E93M_BM_HT_CY189	MPP.4	Late2nd_BM
TGGGCGTAGTTAAGTG-1-HSC_HSC_11_E93M_BM_HT_CY189	MkP	Late2nd_BM
TGGGCGTCAACAACCT-1-HSC_HSC_11_E93M_BM_HT_CY189	HSC	Late2nd_BM
TGGGCGTCAAGGCTCC-1-HSC_HSC_11_E93M_BM_HT_CY189	MEMP	Late2nd_BM
TGGGCGTGTAAACCTC-1-HSC_HSC_11_E93M_BM_HT_CY189	MkP	Late2nd_BM
TGGGCGTGTAAGGGCT-1-HSC_HSC_11_E93M_BM_HT_CY189	HSC	Late2nd_BM
TGGGCGTTCAAGAAGT-1-HSC_HSC_11_E93M_BM_HT_CY189	MkP	Late2nd_BM
TGGTTAGAGAGTTGGC-1-HSC_HSC_11_E93M_BM_HT_CY189	MPP.2	Late2nd_BM
TGGTTAGAGTCAAGCG-1-HSC_HSC_11_E93M_BM_HT_CY189	Prolif-MPP.1	Late2nd_BM
TGGTTAGAGTCATCCA-1-HSC_HSC_11_E93M_BM_HT_CY189	MkP	Late2nd_BM
TGGTTAGCAAATTGCC-1-HSC_HSC_11_E93M_BM_HT_CY189	MPP.2	Late2nd_BM
TGGTTAGCACTTAAGC-1-HSC_HSC_11_E93M_BM_HT_CY189	MPP.5	Late2nd_BM
TGGTTAGCATGGTCAT-1-HSC_HSC_11_E93M_BM_HT_CY189	MPP/GMP	Late2nd_BM
TGGTTAGGTAATTGGA-1-HSC_HSC_11_E93M_BM_HT_CY189	MPP.5	Late2nd_BM
TGGTTAGTCAAACAAG-1-HSC_HSC_11_E93M_BM_HT_CY189	Prolif-MPP.1	Late2nd_BM
TGGTTAGTCTGGGCCA-1-HSC_HSC_11_E93M_BM_HT_CY189	MPP/GMP	Late2nd_BM
TGGTTAGTCTTGTCAT-1-HSC_HSC_11_E93M_BM_HT_CY189	MPP.3	Late2nd_BM
TGGTTCCAGCCGGTAA-1-HSC_HSC_11_E93M_BM_HT_CY189	MPP/GMP	Late2nd_BM
TGGTTCCAGCGTTGCC-1-HSC_HSC_11_E93M_BM_HT_CY189	HSC	Late2nd_BM
TGGTTCCAGCTCCCAG-1-HSC_HSC_11_E93M_BM_HT_CY189	MPP.2	Late2nd_BM
TGGTTCCAGGAATTAC-1-HSC_HSC_11_E93M_BM_HT_CY189	HSC	Late2nd_BM
TGGTTCCAGGAGTTTA-1-HSC_HSC_11_E93M_BM_HT_CY189	HSC	Late2nd_BM
TGGTTCCAGGCATGTG-1-HSC_HSC_11_E93M_BM_HT_CY189	MPP/GMP	Late2nd_BM
TGGTTCCAGTGCAAGC-1-HSC_HSC_11_E93M_BM_HT_CY189	MPP.2	Late2nd_BM
TGGTTCCCACAGCCCA-1-HSC_HSC_11_E93M_BM_HT_CY189	MPP/GMP	Late2nd_BM
TGGTTCCCACGCATCG-1-HSC_HSC_11_E93M_BM_HT_CY189	MPP.5	Late2nd_BM
TGGTTCCCAGCGAACA-1-HSC_HSC_11_E93M_BM_HT_CY189	MPP.2	Late2nd_BM
TGGTTCCGTAAGTTCC-1-HSC_HSC_11_E93M_BM_HT_CY189	MkP	Late2nd_BM
TGGTTCCGTCGCGTGT-1-HSC_HSC_11_E93M_BM_HT_CY189	MPP.2	Late2nd_BM
TGGTTCCGTGCAGACA-1-HSC_HSC_11_E93M_BM_HT_CY189	MPP.5	Late2nd_BM
TGGTTCCTCACCATAG-1-HSC_HSC_11_E93M_BM_HT_CY189	MPP.5	Late2nd_BM
TGGTTCCTCAGGCAAG-1-HSC_HSC_11_E93M_BM_HT_CY189	HSC	Late2nd_BM
TGGTTCCTCATATCGG-1-HSC_HSC_11_E93M_BM_HT_CY189	MPP.3	Late2nd_BM
TGGTTCCTCGTGACAT-1-HSC_HSC_11_E93M_BM_HT_CY189	HSC	Late2nd_BM
TGTATTCAGGCTCATT-1-HSC_HSC_11_E93M_BM_HT_CY189	MkP	Late2nd_BM
TGTATTCAGGGATACC-1-HSC_HSC_11_E93M_BM_HT_CY189	HSC	Late2nd_BM
TGTATTCCAACGATCT-1-HSC_HSC_11_E93M_BM_HT_CY189	MPP.4	Late2nd_BM
TGTATTCCACTCAGGC-1-HSC_HSC_11_E93M_BM_HT_CY189	Prolif-unspecified	Late2nd_BM
TGTATTCTCAGCCTAA-1-HSC_HSC_11_E93M_BM_HT_CY189	HSC	Late2nd_BM
TGTATTCTCCTAGAAC-1-HSC_HSC_11_E93M_BM_HT_CY189	MPP.1	Late2nd_BM
TGTCCCAAGAATCTCC-1-HSC_HSC_11_E93M_BM_HT_CY189	MPP.1	Late2nd_BM
TGTCCCACATAAAGGT-1-HSC_HSC_11_E93M_BM_HT_CY189	MEMP	Late2nd_BM
TGTCCCACATCCCACT-1-HSC_HSC_11_E93M_BM_HT_CY189	MPP.5	Late2nd_BM
TGTCCCAGTATGGTTC-1-HSC_HSC_11_E93M_BM_HT_CY189	MPP.2	Late2nd_BM
TGTCCCAGTCACCTAA-1-HSC_HSC_11_E93M_BM_HT_CY189	MPP.4	Late2nd_BM
TGTCCCAGTCCAACTA-1-HSC_HSC_11_E93M_BM_HT_CY189	Prolif-MPP.2	Late2nd_BM
TGTCCCAGTCTCACCT-1-HSC_HSC_11_E93M_BM_HT_CY189	Prolif-MPP.2	Late2nd_BM
TGTCCCATCACCTCGT-1-HSC_HSC_11_E93M_BM_HT_CY189	MPP.2	Late2nd_BM
TGTCCCATCAGTTCGA-1-HSC_HSC_11_E93M_BM_HT_CY189	MkP	Late2nd_BM
TGTCCCATCCAGAGGA-1-HSC_HSC_11_E93M_BM_HT_CY189	MPP.2	Late2nd_BM
TGTCCCATCTGCAGTA-1-HSC_HSC_11_E93M_BM_HT_CY189	MkP	Late2nd_BM
TGTCCCATCTTTCCTC-1-HSC_HSC_11_E93M_BM_HT_CY189	MPP.2	Late2nd_BM
TGTGGTAAGTGAACAT-1-HSC_HSC_11_E93M_BM_HT_CY189	MEMP	Late2nd_BM
TGTGGTACAAGCTGGA-1-HSC_HSC_11_E93M_BM_HT_CY189	MPP.4	Late2nd_BM
TGTGGTACAATGGTCT-1-HSC_HSC_11_E93M_BM_HT_CY189	MPP.5	Late2nd_BM
TGTGGTACACATCCAA-1-HSC_HSC_11_E93M_BM_HT_CY189	HSC	Late2nd_BM
TGTGGTATCACCTTAT-1-HSC_HSC_11_E93M_BM_HT_CY189	HSC	Late2nd_BM
TGTGGTATCCATGAAC-1-HSC_HSC_11_E93M_BM_HT_CY189	MkP	Late2nd_BM
TGTGGTATCCTACAGA-1-HSC_HSC_11_E93M_BM_HT_CY189	MkP	Late2nd_BM
TGTGGTATCTTGACGA-1-HSC_HSC_11_E93M_BM_HT_CY189	MPP/GMP	Late2nd_BM
TGTGTTTAGGCATGTG-1-HSC_HSC_11_E93M_BM_HT_CY189	MPP.3	Late2nd_BM
TGTGTTTCATTATCTC-1-HSC_HSC_11_E93M_BM_HT_CY189	HSC	Late2nd_BM
TGTGTTTGTATGAATG-1-HSC_HSC_11_E93M_BM_HT_CY189	MPP.3	Late2nd_BM
TGTGTTTGTCACACGC-1-HSC_HSC_11_E93M_BM_HT_CY189	Prolif-MPP.1	Late2nd_BM
TGTGTTTGTCATGCCG-1-HSC_HSC_11_E93M_BM_HT_CY189	MPP.5	Late2nd_BM
TGTGTTTGTCTGATCA-1-HSC_HSC_11_E93M_BM_HT_CY189	MPP.2	Late2nd_BM
TGTGTTTGTGAGCGAT-1-HSC_HSC_11_E93M_BM_HT_CY189	MPP/GMP	Late2nd_BM
TGTGTTTGTTAAGAAC-1-HSC_HSC_11_E93M_BM_HT_CY189	MkP	Late2nd_BM
TGTGTTTGTTCCTCCA-1-HSC_HSC_11_E93M_BM_HT_CY189	MPP.2	Late2nd_BM
TGTGTTTTCAAACCAC-1-HSC_HSC_11_E93M_BM_HT_CY189	MEMP	Late2nd_BM
TGTGTTTTCGAATGGG-1-HSC_HSC_11_E93M_BM_HT_CY189	MPP.1	Late2nd_BM
TGTGTTTTCGCATGAT-1-HSC_HSC_11_E93M_BM_HT_CY189	MkP	Late2nd_BM
TGTTCCGAGCAAATCA-1-HSC_HSC_11_E93M_BM_HT_CY189	MkP	Late2nd_BM
TGTTCCGAGGTCATCT-1-HSC_HSC_11_E93M_BM_HT_CY189	MPP.2	Late2nd_BM
TGTTCCGAGTGCCAGA-1-HSC_HSC_11_E93M_BM_HT_CY189	MPP.5	Late2nd_BM
TGTTCCGAGTGGAGAA-1-HSC_HSC_11_E93M_BM_HT_CY189	MPP.2	Late2nd_BM
TGTTCCGCAAACGTGG-1-HSC_HSC_11_E93M_BM_HT_CY189	MEMP	Late2nd_BM
TGTTCCGCAGTCGATT-1-HSC_HSC_11_E93M_BM_HT_CY189	MPP.2	Late2nd_BM
TGTTCCGTCTACGAGT-1-HSC_HSC_11_E93M_BM_HT_CY189	MEMP	Late2nd_BM
TTAACTCAGACTAAGT-1-HSC_HSC_11_E93M_BM_HT_CY189	MEMP	Late2nd_BM
TTAACTCAGATATACG-1-HSC_HSC_11_E93M_BM_HT_CY189	MPP.2	Late2nd_BM
TTAACTCAGCAGCCTC-1-HSC_HSC_11_E93M_BM_HT_CY189	MPP.2	Late2nd_BM
TTAACTCAGCGTTGCC-1-HSC_HSC_11_E93M_BM_HT_CY189	MPP.5	Late2nd_BM
TTAACTCAGCTGCGAA-1-HSC_HSC_11_E93M_BM_HT_CY189	MPP.5	Late2nd_BM
TTAACTCAGGGTCTCC-1-HSC_HSC_11_E93M_BM_HT_CY189	Prolif-MPP.2	Late2nd_BM
TTAACTCCAATGAATG-1-HSC_HSC_11_E93M_BM_HT_CY189	MkP	Late2nd_BM
TTAACTCCAGGGTTAG-1-HSC_HSC_11_E93M_BM_HT_CY189	MPP.1	Late2nd_BM
TTAACTCGTACTTCTT-1-HSC_HSC_11_E93M_BM_HT_CY189	MPP.4	Late2nd_BM
TTAGGACAGACTGTAA-1-HSC_HSC_11_E93M_BM_HT_CY189	Prolif-MPP.2	Late2nd_BM
TTAGGACAGCGAGAAA-1-HSC_HSC_11_E93M_BM_HT_CY189	HSC	Late2nd_BM
TTAGGACAGGCCATAG-1-HSC_HSC_11_E93M_BM_HT_CY189	MkP	Late2nd_BM
TTAGGACAGGGCATGT-1-HSC_HSC_11_E93M_BM_HT_CY189	MPP.5	Late2nd_BM
TTAGGACCATAGACTC-1-HSC_HSC_11_E93M_BM_HT_CY189	MkP	Late2nd_BM
TTAGGACCATAGGATA-1-HSC_HSC_11_E93M_BM_HT_CY189	HSC	Late2nd_BM
TTAGGACTCTGAGGGA-1-HSC_HSC_11_E93M_BM_HT_CY189	MPP.1	Late2nd_BM
TTAGGCAAGGGTGTGT-1-HSC_HSC_11_E93M_BM_HT_CY189	HSC	Late2nd_BM
TTAGGCACAGATAATG-1-HSC_HSC_11_E93M_BM_HT_CY189	MPP.5	Late2nd_BM
TTAGGCATCACTATTC-1-HSC_HSC_11_E93M_BM_HT_CY189	HSC	Late2nd_BM
TTAGGCATCCAAACTG-1-HSC_HSC_11_E93M_BM_HT_CY189	HSC	Late2nd_BM
TTAGGCATCCGATATG-1-HSC_HSC_11_E93M_BM_HT_CY189	HSC	Late2nd_BM
TTAGGCATCGATCCCT-1-HSC_HSC_11_E93M_BM_HT_CY189	MPP.2	Late2nd_BM
TTAGGCATCGTCTGAA-1-HSC_HSC_11_E93M_BM_HT_CY189	MPP.2	Late2nd_BM
TTAGGCATCTACTCAT-1-HSC_HSC_11_E93M_BM_HT_CY189	MPP.2	Late2nd_BM
TTAGTTCAGGGTGTTG-1-HSC_HSC_11_E93M_BM_HT_CY189	MPP/GMP	Late2nd_BM
TTAGTTCAGTAGCCGA-1-HSC_HSC_11_E93M_BM_HT_CY189	MPP.4	Late2nd_BM
TTAGTTCCAACAACCT-1-HSC_HSC_11_E93M_BM_HT_CY189	MPP.5	Late2nd_BM
TTAGTTCCATCGACGC-1-HSC_HSC_11_E93M_BM_HT_CY189	MPP.4	Late2nd_BM
TTAGTTCGTAAGCACG-1-HSC_HSC_11_E93M_BM_HT_CY189	MkP	Late2nd_BM
TTAGTTCGTTTCCACC-1-HSC_HSC_11_E93M_BM_HT_CY189	MkP	Late2nd_BM
TTAGTTCTCAGTTTGG-1-HSC_HSC_11_E93M_BM_HT_CY189	MkP	Late2nd_BM
TTAGTTCTCCGAATGT-1-HSC_HSC_11_E93M_BM_HT_CY189	MPP/GMP	Late2nd_BM
TTAGTTCTCGATAGAA-1-HSC_HSC_11_E93M_BM_HT_CY189	Prolif-MPP.1	Late2nd_BM
TTAGTTCTCTGGGCCA-1-HSC_HSC_11_E93M_BM_HT_CY189	HSC	Late2nd_BM
TTAGTTCTCTGTTGAG-1-HSC_HSC_11_E93M_BM_HT_CY189	HSC	Late2nd_BM
TTATGCTAGAGCCCAA-1-HSC_HSC_11_E93M_BM_HT_CY189	MkP	Late2nd_BM
TTATGCTAGATAGTCA-1-HSC_HSC_11_E93M_BM_HT_CY189	HSC	Late2nd_BM
TTATGCTAGATCCCAT-1-HSC_HSC_11_E93M_BM_HT_CY189	MPP.5	Late2nd_BM
TTATGCTAGTAAGTAC-1-HSC_HSC_11_E93M_BM_HT_CY189	MkP	Late2nd_BM
TTATGCTCAAAGCAAT-1-HSC_HSC_11_E93M_BM_HT_CY189	MPP.4	Late2nd_BM
TTATGCTCAACACCTA-1-HSC_HSC_11_E93M_BM_HT_CY189	MPP.4	Late2nd_BM
TTATGCTCAACTGGCC-1-HSC_HSC_11_E93M_BM_HT_CY189	HSC	Late2nd_BM
TTATGCTCACCGAAAG-1-HSC_HSC_11_E93M_BM_HT_CY189	MPP/GMP	Late2nd_BM
TTATGCTCAGCTTCGG-1-HSC_HSC_11_E93M_BM_HT_CY189	MkP	Late2nd_BM
TTATGCTGTTAGTGGG-1-HSC_HSC_11_E93M_BM_HT_CY189	MPP.5	Late2nd_BM
TTATGCTGTTGGGACA-1-HSC_HSC_11_E93M_BM_HT_CY189	MPP.5	Late2nd_BM
TTATGCTTCAACGGCC-1-HSC_HSC_11_E93M_BM_HT_CY189	HSC	Late2nd_BM
TTATGCTTCAGCCTAA-1-HSC_HSC_11_E93M_BM_HT_CY189	HSC	Late2nd_BM
TTATGCTTCAGCTTAG-1-HSC_HSC_11_E93M_BM_HT_CY189	MPP.5	Late2nd_BM
TTCCCAGAGTGTGAAT-1-HSC_HSC_11_E93M_BM_HT_CY189	MPP.4	Late2nd_BM
TTCCCAGCACGAGGTA-1-HSC_HSC_11_E93M_BM_HT_CY189	MPP.3	Late2nd_BM
TTCCCAGCAGTGGGAT-1-HSC_HSC_11_E93M_BM_HT_CY189	MkP	Late2nd_BM
TTCCCAGCATTGTGCA-1-HSC_HSC_11_E93M_BM_HT_CY189	Prolif-MPP.2	Late2nd_BM
TTCCCAGGTAACGTTC-1-HSC_HSC_11_E93M_BM_HT_CY189	MkP	Late2nd_BM
TTCCCAGGTCGCGAAA-1-HSC_HSC_11_E93M_BM_HT_CY189	MkP	Late2nd_BM
TTCCCAGGTGCCTGCA-1-HSC_HSC_11_E93M_BM_HT_CY189	MPP.5	Late2nd_BM
TTCCCAGGTTAGTGGG-1-HSC_HSC_11_E93M_BM_HT_CY189	Prolif-MPP.1	Late2nd_BM
TTCCCAGTCCACGTGG-1-HSC_HSC_11_E93M_BM_HT_CY189	HSC	Late2nd_BM
TTCCCAGTCGGAAATA-1-HSC_HSC_11_E93M_BM_HT_CY189	HSC	Late2nd_BM
TTCCCAGTCTGCCCTA-1-HSC_HSC_11_E93M_BM_HT_CY189	MEMP	Late2nd_BM
TTCCCAGTCTTCATGT-1-HSC_HSC_11_E93M_BM_HT_CY189	MkP	Late2nd_BM
TTCGAAGAGTCTTGCA-1-HSC_HSC_11_E93M_BM_HT_CY189	HSC	Late2nd_BM
TTCGAAGCAAGCCCAC-1-HSC_HSC_11_E93M_BM_HT_CY189	MPP.5	Late2nd_BM
TTCGAAGCAAGCCTAT-1-HSC_HSC_11_E93M_BM_HT_CY189	MPP.5	Late2nd_BM
TTCGAAGCACATGACT-1-HSC_HSC_11_E93M_BM_HT_CY189	MPP.5	Late2nd_BM
TTCGAAGCAGCATGAG-1-HSC_HSC_11_E93M_BM_HT_CY189	MPP.5	Late2nd_BM
TTCGAAGCAGGATCGA-1-HSC_HSC_11_E93M_BM_HT_CY189	MPP.5	Late2nd_BM
TTCGAAGCATAGAAAC-1-HSC_HSC_11_E93M_BM_HT_CY189	MEMP	Late2nd_BM
TTCGAAGGTGAAAGAG-1-HSC_HSC_11_E93M_BM_HT_CY189	MPP.5	Late2nd_BM
TTCGAAGGTGTGGTTT-1-HSC_HSC_11_E93M_BM_HT_CY189	MPP/GMP	Late2nd_BM
TTCGAAGTCTACTATC-1-HSC_HSC_11_E93M_BM_HT_CY189	MPP.4	Late2nd_BM
TTCGAAGTCTATGTGG-1-HSC_HSC_11_E93M_BM_HT_CY189	MPP.5	Late2nd_BM
TTCGGTCCAACTGCTA-1-HSC_HSC_11_E93M_BM_HT_CY189	MPP.2	Late2nd_BM
TTCGGTCCAGGATCGA-1-HSC_HSC_11_E93M_BM_HT_CY189	HSC	Late2nd_BM
TTCGGTCCAGTGAGTG-1-HSC_HSC_11_E93M_BM_HT_CY189	MPP.4	Late2nd_BM
TTCGGTCCATCGATTG-1-HSC_HSC_11_E93M_BM_HT_CY189	MPP.4	Late2nd_BM
TTCGGTCGTAGCAAAT-1-HSC_HSC_11_E93M_BM_HT_CY189	HSC	Late2nd_BM
TTCGGTCGTATGAATG-1-HSC_HSC_11_E93M_BM_HT_CY189	HSC	Late2nd_BM
TTCGGTCGTCTTTCAT-1-HSC_HSC_11_E93M_BM_HT_CY189	HSC	Late2nd_BM
TTCGGTCGTGAAAGAG-1-HSC_HSC_11_E93M_BM_HT_CY189	MEMP	Late2nd_BM
TTCGGTCGTGAGGGTT-1-HSC_HSC_11_E93M_BM_HT_CY189	MPP.2	Late2nd_BM
TTCGGTCTCTTGCAAG-1-HSC_HSC_11_E93M_BM_HT_CY189	MPP.4	Late2nd_BM
TTCTACAAGACATAAC-1-HSC_HSC_11_E93M_BM_HT_CY189	MPP.2	Late2nd_BM
TTCTACAAGCGCCTTG-1-HSC_HSC_11_E93M_BM_HT_CY189	MkP	Late2nd_BM
TTCTACAAGCGTGAAC-1-HSC_HSC_11_E93M_BM_HT_CY189	HSC	Late2nd_BM
TTCTACAAGGGTTCCC-1-HSC_HSC_11_E93M_BM_HT_CY189	MPP/GMP	Late2nd_BM
TTCTACAAGTGGCACA-1-HSC_HSC_11_E93M_BM_HT_CY189	HSC	Late2nd_BM
TTCTACACAATGACCT-1-HSC_HSC_11_E93M_BM_HT_CY189	HSC	Late2nd_BM
TTCTACAGTCACCTAA-1-HSC_HSC_11_E93M_BM_HT_CY189	MPP.5	Late2nd_BM
TTCTACATCGCATGGC-1-HSC_HSC_11_E93M_BM_HT_CY189	MkP	Late2nd_BM
TTCTACATCTACTATC-1-HSC_HSC_11_E93M_BM_HT_CY189	MPP.4	Late2nd_BM
TTCTCAAAGCTGATAA-1-HSC_HSC_11_E93M_BM_HT_CY189	MPP.5	Late2nd_BM
TTCTCAAAGTAACCCT-1-HSC_HSC_11_E93M_BM_HT_CY189	Prolif-MPP.1	Late2nd_BM
TTCTCAAAGTCAATAG-1-HSC_HSC_11_E93M_BM_HT_CY189	MPP.5	Late2nd_BM
TTCTCAAAGTGATCGG-1-HSC_HSC_11_E93M_BM_HT_CY189	MPP/GMP	Late2nd_BM
TTCTCAACACGAAATA-1-HSC_HSC_11_E93M_BM_HT_CY189	HSC	Late2nd_BM
TTCTCAACATACTCTT-1-HSC_HSC_11_E93M_BM_HT_CY189	MkP	Late2nd_BM
TTCTCAACATCATCCC-1-HSC_HSC_11_E93M_BM_HT_CY189	MPP.4	Late2nd_BM
TTCTCAAGTAGCGATG-1-HSC_HSC_11_E93M_BM_HT_CY189	MPP.4	Late2nd_BM
TTCTCAATCCATGCTC-1-HSC_HSC_11_E93M_BM_HT_CY189	MPP.2	Late2nd_BM
TTCTCAATCCCTCTTT-1-HSC_HSC_11_E93M_BM_HT_CY189	MkP	Late2nd_BM
TTCTCAATCGGTCTAA-1-HSC_HSC_11_E93M_BM_HT_CY189	HSC	Late2nd_BM
TTCTCAATCGTGGTCG-1-HSC_HSC_11_E93M_BM_HT_CY189	MkP	Late2nd_BM
TTCTCAATCTGTCCGT-1-HSC_HSC_11_E93M_BM_HT_CY189	MEMP	Late2nd_BM
TTCTCCTAGATCGATA-1-HSC_HSC_11_E93M_BM_HT_CY189	MkP	Late2nd_BM
TTCTCCTAGCACAGGT-1-HSC_HSC_11_E93M_BM_HT_CY189	MPP.5	Late2nd_BM
TTCTCCTAGCGTAGTG-1-HSC_HSC_11_E93M_BM_HT_CY189	MPP.2	Late2nd_BM
TTCTCCTAGTCCGGTC-1-HSC_HSC_11_E93M_BM_HT_CY189	MkP	Late2nd_BM
TTCTCCTAGTGCCATT-1-HSC_HSC_11_E93M_BM_HT_CY189	MPP.2	Late2nd_BM
TTCTCCTAGTTGTCGT-1-HSC_HSC_11_E93M_BM_HT_CY189	MkP	Late2nd_BM
TTCTCCTCACGGTGTC-1-HSC_HSC_11_E93M_BM_HT_CY189	HSC	Late2nd_BM
TTCTCCTCAGCGATCC-1-HSC_HSC_11_E93M_BM_HT_CY189	MPP.4	Late2nd_BM
TTCTCCTCAGGTCGTC-1-HSC_HSC_11_E93M_BM_HT_CY189	HSC	Late2nd_BM
TTCTCCTCAGTACACT-1-HSC_HSC_11_E93M_BM_HT_CY189	HSC	Late2nd_BM
TTCTCCTGTCGTCTTC-1-HSC_HSC_11_E93M_BM_HT_CY189	MPP/GMP	Late2nd_BM
TTCTCCTGTGATAAAC-1-HSC_HSC_11_E93M_BM_HT_CY189	MPP.4	Late2nd_BM
TTCTCCTGTGGACGAT-1-HSC_HSC_11_E93M_BM_HT_CY189	MEMP	Late2nd_BM
TTCTCCTGTTCCACAA-1-HSC_HSC_11_E93M_BM_HT_CY189	HSC	Late2nd_BM
TTCTCCTGTTCCGGCA-1-HSC_HSC_11_E93M_BM_HT_CY189	MPP.4	Late2nd_BM
TTCTCCTTCATGTGGT-1-HSC_HSC_11_E93M_BM_HT_CY189	MkP	Late2nd_BM
TTCTCCTTCCAGTATG-1-HSC_HSC_11_E93M_BM_HT_CY189	Prolif-MPP.2	Late2nd_BM
TTCTTAGAGACACTAA-1-HSC_HSC_11_E93M_BM_HT_CY189	HSC	Late2nd_BM
TTCTTAGAGAGAACAG-1-HSC_HSC_11_E93M_BM_HT_CY189	MPP.4	Late2nd_BM
TTCTTAGAGAGAGCTC-1-HSC_HSC_11_E93M_BM_HT_CY189	MPP.5	Late2nd_BM
TTCTTAGAGCGCTTAT-1-HSC_HSC_11_E93M_BM_HT_CY189	MPP.4	Late2nd_BM
TTCTTAGAGCGTCTAT-1-HSC_HSC_11_E93M_BM_HT_CY189	MkP	Late2nd_BM
TTCTTAGAGTTAGCGG-1-HSC_HSC_11_E93M_BM_HT_CY189	MPP.2	Late2nd_BM
TTCTTAGCAAGAGTCG-1-HSC_HSC_11_E93M_BM_HT_CY189	MPP.4	Late2nd_BM
TTCTTAGCACCGGAAA-1-HSC_HSC_11_E93M_BM_HT_CY189	HSC	Late2nd_BM
TTCTTAGCAGGTGGAT-1-HSC_HSC_11_E93M_BM_HT_CY189	MPP.4	Late2nd_BM
TTCTTAGGTGGTGTAG-1-HSC_HSC_11_E93M_BM_HT_CY189	MPP.4	Late2nd_BM
TTCTTAGTCATCGCTC-1-HSC_HSC_11_E93M_BM_HT_CY189	MkP	Late2nd_BM
TTCTTAGTCTACTTAC-1-HSC_HSC_11_E93M_BM_HT_CY189	MPP.4	Late2nd_BM
TTCTTAGTCTGCAGTA-1-HSC_HSC_11_E93M_BM_HT_CY189	MkP	Late2nd_BM
TTGAACGAGAGCTGGT-1-HSC_HSC_11_E93M_BM_HT_CY189	MkP	Late2nd_BM
TTGAACGAGAGGTACC-1-HSC_HSC_11_E93M_BM_HT_CY189	MkP	Late2nd_BM
TTGAACGAGAGTTGGC-1-HSC_HSC_11_E93M_BM_HT_CY189	HSC	Late2nd_BM
TTGAACGCACATTTCT-1-HSC_HSC_11_E93M_BM_HT_CY189	HSC	Late2nd_BM
TTGAACGCACGAAACG-1-HSC_HSC_11_E93M_BM_HT_CY189	MEMP	Late2nd_BM
TTGAACGCATGGGACA-1-HSC_HSC_11_E93M_BM_HT_CY189	MPP.2	Late2nd_BM
TTGAACGGTTATGTGC-1-HSC_HSC_11_E93M_BM_HT_CY189	MkP	Late2nd_BM
TTGAACGGTTTGTGTG-1-HSC_HSC_11_E93M_BM_HT_CY189	Prolif-unspecified	Late2nd_BM
TTGAACGTCAAGGCTT-1-HSC_HSC_11_E93M_BM_HT_CY189	MkP	Late2nd_BM
TTGAACGTCAGTGTTG-1-HSC_HSC_11_E93M_BM_HT_CY189	MkP	Late2nd_BM
TTGAACGTCCAAACTG-1-HSC_HSC_11_E93M_BM_HT_CY189	HSC	Late2nd_BM
TTGACTTAGACGCTTT-1-HSC_HSC_11_E93M_BM_HT_CY189	MPP.5	Late2nd_BM
TTGACTTAGACTTGAA-1-HSC_HSC_11_E93M_BM_HT_CY189	MkP	Late2nd_BM
TTGACTTAGATGCCAG-1-HSC_HSC_11_E93M_BM_HT_CY189	MkP	Late2nd_BM
TTGACTTAGGCTACGA-1-HSC_HSC_11_E93M_BM_HT_CY189	MkP	Late2nd_BM
TTGACTTAGTAAGTAC-1-HSC_HSC_11_E93M_BM_HT_CY189	HSC	Late2nd_BM
TTGACTTAGTACATGA-1-HSC_HSC_11_E93M_BM_HT_CY189	HSC	Late2nd_BM
TTGACTTAGTGGCACA-1-HSC_HSC_11_E93M_BM_HT_CY189	Prolif-MPP.2	Late2nd_BM
TTGACTTCAATAGCAA-1-HSC_HSC_11_E93M_BM_HT_CY189	Prolif-MPP.1	Late2nd_BM
TTGACTTCAATGTAAG-1-HSC_HSC_11_E93M_BM_HT_CY189	MPP.4	Late2nd_BM
TTGACTTCACGAAACG-1-HSC_HSC_11_E93M_BM_HT_CY189	MPP.4	Late2nd_BM
TTGACTTCAGTGAGTG-1-HSC_HSC_11_E93M_BM_HT_CY189	MkP	Late2nd_BM
TTGACTTCATAGACTC-1-HSC_HSC_11_E93M_BM_HT_CY189	MPP.4	Late2nd_BM
TTGACTTCATATACCG-1-HSC_HSC_11_E93M_BM_HT_CY189	MPP.2	Late2nd_BM
TTGACTTCATTTGCCC-1-HSC_HSC_11_E93M_BM_HT_CY189	MkP	Late2nd_BM
TTGACTTGTAAAGTCA-1-HSC_HSC_11_E93M_BM_HT_CY189	Pre Pro-B/Pro-B	Late2nd_BM
TTGACTTGTCTCTCTG-1-HSC_HSC_11_E93M_BM_HT_CY189	MPP.2	Late2nd_BM
TTGACTTGTTGAGGTG-1-HSC_HSC_11_E93M_BM_HT_CY189	MPP.4	Late2nd_BM
TTGACTTTCCAAATGC-1-HSC_HSC_11_E93M_BM_HT_CY189	HSC	Late2nd_BM
TTGCCGTAGAGCAATT-1-HSC_HSC_11_E93M_BM_HT_CY189	HSC	Late2nd_BM
TTGCCGTAGTACACCT-1-HSC_HSC_11_E93M_BM_HT_CY189	MPP.5	Late2nd_BM
TTGCCGTAGTGGAGTC-1-HSC_HSC_11_E93M_BM_HT_CY189	HSC	Late2nd_BM
TTGCCGTGTAAATACG-1-HSC_HSC_11_E93M_BM_HT_CY189	HSC	Late2nd_BM
TTGCCGTGTACGAAAT-1-HSC_HSC_11_E93M_BM_HT_CY189	MPP.4	Late2nd_BM
TTGCCGTGTCACTTCC-1-HSC_HSC_11_E93M_BM_HT_CY189	MPP.1	Late2nd_BM
TTGCCGTTCAACGGCC-1-HSC_HSC_11_E93M_BM_HT_CY189	HSC	Late2nd_BM
TTGCCGTTCAGAGACG-1-HSC_HSC_11_E93M_BM_HT_CY189	MEMP	Late2nd_BM
TTGCCGTTCCGAACGC-1-HSC_HSC_11_E93M_BM_HT_CY189	MPP.4	Late2nd_BM
TTGCCGTTCGTGGTCG-1-HSC_HSC_11_E93M_BM_HT_CY189	MPP.5	Late2nd_BM
TTGCGTCCAAAGCAAT-1-HSC_HSC_11_E93M_BM_HT_CY189	MPP.3	Late2nd_BM
TTGCGTCCACCTCGGA-1-HSC_HSC_11_E93M_BM_HT_CY189	HSC	Late2nd_BM
TTGCGTCCATATACGC-1-HSC_HSC_11_E93M_BM_HT_CY189	MPP.2	Late2nd_BM
TTGCGTCCATGGAATA-1-HSC_HSC_11_E93M_BM_HT_CY189	MPP.5	Late2nd_BM
TTGCGTCGTCAACATC-1-HSC_HSC_11_E93M_BM_HT_CY189	MPP.2	Late2nd_BM
TTGCGTCGTTAGAACA-1-HSC_HSC_11_E93M_BM_HT_CY189	HSC	Late2nd_BM
TTGCGTCTCCAACCAA-1-HSC_HSC_11_E93M_BM_HT_CY189	MPP.5	Late2nd_BM
TTGCGTCTCGGAGGTA-1-HSC_HSC_11_E93M_BM_HT_CY189	MkP	Late2nd_BM
TTGGAACAGAAGGGTA-1-HSC_HSC_11_E93M_BM_HT_CY189	MPP.2	Late2nd_BM
TTGGAACAGAGGTTGC-1-HSC_HSC_11_E93M_BM_HT_CY189	MkP	Late2nd_BM
TTGGAACAGGTGTGGT-1-HSC_HSC_11_E93M_BM_HT_CY189	MPP.4	Late2nd_BM
TTGGAACAGTATCGAA-1-HSC_HSC_11_E93M_BM_HT_CY189	Fibroblast	Late2nd_BM
TTGGAACCATATGCTG-1-HSC_HSC_11_E93M_BM_HT_CY189	HSC	Late2nd_BM
TTGGAACGTACTTAGC-1-HSC_HSC_11_E93M_BM_HT_CY189	MkP	Late2nd_BM
TTGGAACGTCGGCTCA-1-HSC_HSC_11_E93M_BM_HT_CY189	MPP.2	Late2nd_BM
TTGGAACGTTGATTGC-1-HSC_HSC_11_E93M_BM_HT_CY189	HSC	Late2nd_BM
TTGGAACTCAAGGTAA-1-HSC_HSC_11_E93M_BM_HT_CY189	MPP.5	Late2nd_BM
TTGGAACTCACGCATA-1-HSC_HSC_11_E93M_BM_HT_CY189	Prolif-MPP.1	Late2nd_BM
TTGGAACTCACTTACT-1-HSC_HSC_11_E93M_BM_HT_CY189	MPP.2	Late2nd_BM
TTGGCAAAGAACAACT-1-HSC_HSC_11_E93M_BM_HT_CY189	Prolif-MPP.2	Late2nd_BM
TTGGCAAAGATAGCAT-1-HSC_HSC_11_E93M_BM_HT_CY189	MPP.4	Late2nd_BM
TTGGCAAAGCGCCTTG-1-HSC_HSC_11_E93M_BM_HT_CY189	MkP	Late2nd_BM
TTGGCAAAGGCTAGCA-1-HSC_HSC_11_E93M_BM_HT_CY189	HSC	Late2nd_BM
TTGGCAAAGTACGCCC-1-HSC_HSC_11_E93M_BM_HT_CY189	HSC	Late2nd_BM
TTGGCAACATGGTCTA-1-HSC_HSC_11_E93M_BM_HT_CY189	MPP.4	Late2nd_BM
TTGGCAAGTCCCGACA-1-HSC_HSC_11_E93M_BM_HT_CY189	MPP.5	Late2nd_BM
TTGGCAAGTGGTGTAG-1-HSC_HSC_11_E93M_BM_HT_CY189	HSC	Late2nd_BM
TTGGCAATCAAAGTAG-1-HSC_HSC_11_E93M_BM_HT_CY189	MPP.2	Late2nd_BM
TTGGCAATCGCGCCAA-1-HSC_HSC_11_E93M_BM_HT_CY189	MPP.5	Late2nd_BM
TTGGCAATCGTTGCCT-1-HSC_HSC_11_E93M_BM_HT_CY189	MPP/GMP	Late2nd_BM
TTGTAGGAGGCATTGG-1-HSC_HSC_11_E93M_BM_HT_CY189	MPP.1	Late2nd_BM
TTGTAGGAGTAGTGCG-1-HSC_HSC_11_E93M_BM_HT_CY189	MPP/GMP	Late2nd_BM
TTGTAGGAGTCATGCT-1-HSC_HSC_11_E93M_BM_HT_CY189	MkP	Late2nd_BM
TTGTAGGAGTCCGTAT-1-HSC_HSC_11_E93M_BM_HT_CY189	MPP.2	Late2nd_BM
TTGTAGGGTAACGTTC-1-HSC_HSC_11_E93M_BM_HT_CY189	MEMP	Late2nd_BM
TTGTAGGGTAGTAGTA-1-HSC_HSC_11_E93M_BM_HT_CY189	MPP.5	Late2nd_BM
TTGTAGGGTCAGTGGA-1-HSC_HSC_11_E93M_BM_HT_CY189	MPP.2	Late2nd_BM
TTGTAGGGTTGTCGCG-1-HSC_HSC_11_E93M_BM_HT_CY189	MPP.4	Late2nd_BM
TTGTAGGTCAATACCG-1-HSC_HSC_11_E93M_BM_HT_CY189	MPP.1	Late2nd_BM
TTGTAGGTCAGTCCCT-1-HSC_HSC_11_E93M_BM_HT_CY189	MPP.1	Late2nd_BM
TTGTAGGTCGCGATCG-1-HSC_HSC_11_E93M_BM_HT_CY189	MkP	Late2nd_BM
TTGTAGGTCGGGAGTA-1-HSC_HSC_11_E93M_BM_HT_CY189	HSC	Late2nd_BM
TTTACTGAGCTAGTGG-1-HSC_HSC_11_E93M_BM_HT_CY189	MPP.5	Late2nd_BM
TTTACTGAGTGTCCAT-1-HSC_HSC_11_E93M_BM_HT_CY189	MPP.5	Late2nd_BM
TTTACTGCACCCTATC-1-HSC_HSC_11_E93M_BM_HT_CY189	Prolif-MPP.2	Late2nd_BM
TTTACTGCATGCGCAC-1-HSC_HSC_11_E93M_BM_HT_CY189	MEMP	Late2nd_BM
TTTACTGCATGTAAGA-1-HSC_HSC_11_E93M_BM_HT_CY189	MkP	Late2nd_BM
TTTACTGGTAAAGGAG-1-HSC_HSC_11_E93M_BM_HT_CY189	MPP.5	Late2nd_BM
TTTACTGGTTGGAGGT-1-HSC_HSC_11_E93M_BM_HT_CY189	MPP.5	Late2nd_BM
TTTACTGTCGTAGGTT-1-HSC_HSC_11_E93M_BM_HT_CY189	MPP.2	Late2nd_BM
TTTACTGTCTCCCTGA-1-HSC_HSC_11_E93M_BM_HT_CY189	MkP	Late2nd_BM
TTTACTGTCTTGCAAG-1-HSC_HSC_11_E93M_BM_HT_CY189	MkP	Late2nd_BM
TTTATGCAGCCCAATT-1-HSC_HSC_11_E93M_BM_HT_CY189	MPP.5	Late2nd_BM
TTTATGCCAGATGGCA-1-HSC_HSC_11_E93M_BM_HT_CY189	Prolif-MPP.2	Late2nd_BM
TTTATGCCATATACGC-1-HSC_HSC_11_E93M_BM_HT_CY189	HSC	Late2nd_BM
TTTATGCGTCCAGTAT-1-HSC_HSC_11_E93M_BM_HT_CY189	MkP	Late2nd_BM
TTTATGCGTCCAGTTA-1-HSC_HSC_11_E93M_BM_HT_CY189	MPP.4	Late2nd_BM
TTTATGCGTGTCCTCT-1-HSC_HSC_11_E93M_BM_HT_CY189	Prolif-MPP.2	Late2nd_BM
TTTATGCTCAGGCCCA-1-HSC_HSC_11_E93M_BM_HT_CY189	MEMP	Late2nd_BM
TTTATGCTCATCACCC-1-HSC_HSC_11_E93M_BM_HT_CY189	Prolif-MPP.1	Late2nd_BM
TTTATGCTCATGCATG-1-HSC_HSC_11_E93M_BM_HT_CY189	EP.1/EP.2/Erythroid	Late2nd_BM
TTTATGCTCCTAGGGC-1-HSC_HSC_11_E93M_BM_HT_CY189	HSC	Late2nd_BM
TTTCCTCAGAGTGACC-1-HSC_HSC_11_E93M_BM_HT_CY189	MPP.3	Late2nd_BM
TTTCCTCAGCCGGTAA-1-HSC_HSC_11_E93M_BM_HT_CY189	MPP.2	Late2nd_BM
TTTCCTCAGGGTATCG-1-HSC_HSC_11_E93M_BM_HT_CY189	MkP	Late2nd_BM
TTTCCTCAGGTAGCTG-1-HSC_HSC_11_E93M_BM_HT_CY189	HSC	Late2nd_BM
TTTCCTCCATTTCAGG-1-HSC_HSC_11_E93M_BM_HT_CY189	MEMP	Late2nd_BM
TTTCCTCGTACATGTC-1-HSC_HSC_11_E93M_BM_HT_CY189	Endothelial	Late2nd_BM
TTTCCTCGTATATGGA-1-HSC_HSC_11_E93M_BM_HT_CY189	HSC	Late2nd_BM
TTTCCTCTCCCTTGTG-1-HSC_HSC_11_E93M_BM_HT_CY189	MPP.2	Late2nd_BM
TTTCCTCTCGACAGCC-1-HSC_HSC_11_E93M_BM_HT_CY189	MkP	Late2nd_BM
TTTCCTCTCGCACTCT-1-HSC_HSC_11_E93M_BM_HT_CY189	HSC	Late2nd_BM
TTTCCTCTCTACTCAT-1-HSC_HSC_11_E93M_BM_HT_CY189	MPP/GMP	Late2nd_BM
TTTGCGCAGCCACCTG-1-HSC_HSC_11_E93M_BM_HT_CY189	HSC	Late2nd_BM
TTTGCGCAGGCCCTCA-1-HSC_HSC_11_E93M_BM_HT_CY189	MPP/GMP	Late2nd_BM
TTTGCGCAGGCTAGGT-1-HSC_HSC_11_E93M_BM_HT_CY189	HSC	Late2nd_BM
TTTGCGCAGTTGAGAT-1-HSC_HSC_11_E93M_BM_HT_CY189	HSC	Late2nd_BM
TTTGCGCCAGTAGAGC-1-HSC_HSC_11_E93M_BM_HT_CY189	HSC	Late2nd_BM
TTTGCGCTCAAAGTAG-1-HSC_HSC_11_E93M_BM_HT_CY189	MPP.5	Late2nd_BM
TTTGCGCTCCAACCAA-1-HSC_HSC_11_E93M_BM_HT_CY189	MkP	Late2nd_BM
TTTGCGCTCTAGAGTC-1-HSC_HSC_11_E93M_BM_HT_CY189	HSC	Late2nd_BM
TTTGGTTAGCTCTCGG-1-HSC_HSC_11_E93M_BM_HT_CY189	HSC	Late2nd_BM
TTTGGTTCACATGTGT-1-HSC_HSC_11_E93M_BM_HT_CY189	HSC	Late2nd_BM
TTTGGTTCACCCATGG-1-HSC_HSC_11_E93M_BM_HT_CY189	MPP.4	Late2nd_BM
TTTGGTTCAGGCTGAA-1-HSC_HSC_11_E93M_BM_HT_CY189	MPP.4	Late2nd_BM
TTTGGTTGTCCCGACA-1-HSC_HSC_11_E93M_BM_HT_CY189	MPP.5	Late2nd_BM
TTTGGTTGTGTTTGTG-1-HSC_HSC_11_E93M_BM_HT_CY189	MkP	Late2nd_BM
TTTGTCAAGGGCTCTC-1-HSC_HSC_11_E93M_BM_HT_CY189	HSC	Late2nd_BM
TTTGTCAAGGTGATTA-1-HSC_HSC_11_E93M_BM_HT_CY189	Prolif-MPP.2	Late2nd_BM
TTTGTCAAGGTGTTAA-1-HSC_HSC_11_E93M_BM_HT_CY189	MPP/GMP	Late2nd_BM
TTTGTCAAGTAGGTGC-1-HSC_HSC_11_E93M_BM_HT_CY189	HSC	Late2nd_BM
TTTGTCAAGTTAAGTG-1-HSC_HSC_11_E93M_BM_HT_CY189	MPP.5	Late2nd_BM
TTTGTCACACAGAGGT-1-HSC_HSC_11_E93M_BM_HT_CY189	MPP.5	Late2nd_BM
TTTGTCAGTAGCTAAA-1-HSC_HSC_11_E93M_BM_HT_CY189	MPP.2	Late2nd_BM
TTTGTCAGTGCGAAAC-1-HSC_HSC_11_E93M_BM_HT_CY189	HSC	Late2nd_BM
TTTGTCATCAGCTCTC-1-HSC_HSC_11_E93M_BM_HT_CY189	MPP.4	Late2nd_BM
TTTGTCATCATTATCC-1-HSC_HSC_11_E93M_BM_HT_CY189	HSC	Late2nd_BM
AAACCTGAGCGATAGC-1-HSC_HSC_12_E121M_FL_HT_CY195	MPP.2	Early3rd_FL
AAACCTGAGGCAATTA-1-HSC_HSC_12_E121M_FL_HT_CY195	HSC	Early3rd_FL
AAACGGGCACCAGTTA-1-HSC_HSC_12_E121M_FL_HT_CY195	MkP	Early3rd_FL
AAACGGGTCGTTTGCC-1-HSC_HSC_12_E121M_FL_HT_CY195	MPP.1	Early3rd_FL
AAAGATGCAAGGACAC-1-HSC_HSC_12_E121M_FL_HT_CY195	MPP.4	Early3rd_FL
AAAGATGCACGTTGGC-1-HSC_HSC_12_E121M_FL_HT_CY195	Mast	Early3rd_FL
AAAGATGGTTAAGACA-1-HSC_HSC_12_E121M_FL_HT_CY195	MPP/GMP	Early3rd_FL
AAAGCAACAGACACTT-1-HSC_HSC_12_E121M_FL_HT_CY195	MkP	Early3rd_FL
AAAGCAAGTATTAGCC-1-HSC_HSC_12_E121M_FL_HT_CY195	Mast	Early3rd_FL
AAAGCAATCTGTCTAT-1-HSC_HSC_12_E121M_FL_HT_CY195	MPP.2	Early3rd_FL
AAAGTAGCACATCTTT-1-HSC_HSC_12_E121M_FL_HT_CY195	HSC	Early3rd_FL
AAATGCCAGCGTAATA-1-HSC_HSC_12_E121M_FL_HT_CY195	HSC	Early3rd_FL
AAATGCCCATCCTTGC-1-HSC_HSC_12_E121M_FL_HT_CY195	HSC	Early3rd_FL
AACACGTCAGATCTGT-1-HSC_HSC_12_E121M_FL_HT_CY195	Prolif-unspecified	Early3rd_FL
AACACGTCAGTATAAG-1-HSC_HSC_12_E121M_FL_HT_CY195	MPP.4	Early3rd_FL
AACCATGAGCGTCAAG-1-HSC_HSC_12_E121M_FL_HT_CY195	MkP	Early3rd_FL
AACCATGAGTGGCACA-1-HSC_HSC_12_E121M_FL_HT_CY195	Prolif-MPP.2	Early3rd_FL
AACCATGCAGTATAAG-1-HSC_HSC_12_E121M_FL_HT_CY195	Prolif-unspecified	Early3rd_FL
AACCATGCATGCCACG-1-HSC_HSC_12_E121M_FL_HT_CY195	MPP.2	Early3rd_FL
AACCGCGGTACGACCC-1-HSC_HSC_12_E121M_FL_HT_CY195	MPP.2	Early3rd_FL
AACGTTGAGGTCATCT-1-HSC_HSC_12_E121M_FL_HT_CY195	MPP.4	Early3rd_FL
AACGTTGTCAAGGTAA-1-HSC_HSC_12_E121M_FL_HT_CY195	Prolif-unspecified	Early3rd_FL
AACGTTGTCCGTCAAA-1-HSC_HSC_12_E121M_FL_HT_CY195	MPP.2	Early3rd_FL
AACTCAGAGGGATGGG-1-HSC_HSC_12_E121M_FL_HT_CY195	HSC	Early3rd_FL
AACTCAGCAGATGGGT-1-HSC_HSC_12_E121M_FL_HT_CY195	Prolif-MPP.2	Early3rd_FL
AACTCAGGTTCAGCGC-1-HSC_HSC_12_E121M_FL_HT_CY195	MkP	Early3rd_FL
AACTCAGTCCCACTTG-1-HSC_HSC_12_E121M_FL_HT_CY195	HSC	Early3rd_FL
AACTCCCAGGCTCATT-1-HSC_HSC_12_E121M_FL_HT_CY195	MkP	Early3rd_FL
AACTCCCGTACAAGTA-1-HSC_HSC_12_E121M_FL_HT_CY195	Prolif-unspecified	Early3rd_FL
AACTCTTCAATGGACG-1-HSC_HSC_12_E121M_FL_HT_CY195	EP.1/EP.2/Erythroid	Early3rd_FL
AACTGGTAGTGTCCCG-1-HSC_HSC_12_E121M_FL_HT_CY195	HSC	Early3rd_FL
AACTTTCAGCGTAGTG-1-HSC_HSC_12_E121M_FL_HT_CY195	MPP.4	Early3rd_FL
AACTTTCAGCTACCTA-1-HSC_HSC_12_E121M_FL_HT_CY195	MPP.5	Early3rd_FL
AACTTTCGTCCGAGTC-1-HSC_HSC_12_E121M_FL_HT_CY195	MPP.4	Early3rd_FL
AACTTTCGTCGCTTTC-1-HSC_HSC_12_E121M_FL_HT_CY195	MPP.2	Early3rd_FL
AAGACCTCAGAGCCAA-1-HSC_HSC_12_E121M_FL_HT_CY195	HSC	Early3rd_FL
AAGGAGCTCATCGCTC-1-HSC_HSC_12_E121M_FL_HT_CY195	MPP.2	Early3rd_FL
AAGGCAGAGACCGGAT-1-HSC_HSC_12_E121M_FL_HT_CY195	Prolif-MPP.1	Early3rd_FL
AAGGCAGAGCTTTGGT-1-HSC_HSC_12_E121M_FL_HT_CY195	Prolif-MPP.2	Early3rd_FL
AAGGCAGGTTCCACAA-1-HSC_HSC_12_E121M_FL_HT_CY195	HSC	Early3rd_FL
AAGGTTCCAGACAAAT-1-HSC_HSC_12_E121M_FL_HT_CY195	MkP	Early3rd_FL
AAGTCTGAGTTCGCGC-1-HSC_HSC_12_E121M_FL_HT_CY195	HSC	Early3rd_FL
AAGTCTGTCCGCGGTA-1-HSC_HSC_12_E121M_FL_HT_CY195	MPP/GMP	Early3rd_FL
AATCCAGCAGGGTACA-1-HSC_HSC_12_E121M_FL_HT_CY195	MPP.2	Early3rd_FL
AATCGGTGTGGCCCTA-1-HSC_HSC_12_E121M_FL_HT_CY195	MkP	Early3rd_FL
AATCGGTTCAGAGCTT-1-HSC_HSC_12_E121M_FL_HT_CY195	HSC	Early3rd_FL
ACACCAAAGCTTATCG-1-HSC_HSC_12_E121M_FL_HT_CY195	MPP.1	Early3rd_FL
ACACCAAGTCAACATC-1-HSC_HSC_12_E121M_FL_HT_CY195	MPP/GMP	Early3rd_FL
ACACCCTCATCACCCT-1-HSC_HSC_12_E121M_FL_HT_CY195	HSC	Early3rd_FL
ACACCGGCAGATCGGA-1-HSC_HSC_12_E121M_FL_HT_CY195	MEMP	Early3rd_FL
ACACCGGCATCAGTAC-1-HSC_HSC_12_E121M_FL_HT_CY195	MkP	Early3rd_FL
ACACCGGTCACTTCAT-1-HSC_HSC_12_E121M_FL_HT_CY195	Mast	Early3rd_FL
ACACTGACAGTCCTTC-1-HSC_HSC_12_E121M_FL_HT_CY195	MPP.4	Early3rd_FL
ACACTGATCCTAGAAC-1-HSC_HSC_12_E121M_FL_HT_CY195	Prolif-MPP.1	Early3rd_FL
ACACTGATCCTAGTGA-1-HSC_HSC_12_E121M_FL_HT_CY195	HSC	Early3rd_FL
ACAGCCGTCACCCTCA-1-HSC_HSC_12_E121M_FL_HT_CY195	HSC	Early3rd_FL
ACAGCTAAGAATCTCC-1-HSC_HSC_12_E121M_FL_HT_CY195	MPP.4	Early3rd_FL
ACATACGAGCTACCGC-1-HSC_HSC_12_E121M_FL_HT_CY195	MPP.4	Early3rd_FL
ACATACGAGTTGTAGA-1-HSC_HSC_12_E121M_FL_HT_CY195	HSC	Early3rd_FL
ACATCAGAGCTGATAA-1-HSC_HSC_12_E121M_FL_HT_CY195	MPP.2	Early3rd_FL
ACATGGTTCATCTGCC-1-HSC_HSC_12_E121M_FL_HT_CY195	HSC	Early3rd_FL
ACATGGTTCGAGGTAG-1-HSC_HSC_12_E121M_FL_HT_CY195	MPP.5	Early3rd_FL
ACCAGTAAGAAACGCC-1-HSC_HSC_12_E121M_FL_HT_CY195	MPP.4	Early3rd_FL
ACCAGTACATTCACTT-1-HSC_HSC_12_E121M_FL_HT_CY195	Prolif-MPP.2	Early3rd_FL
ACCCACTAGTTGCAGG-1-HSC_HSC_12_E121M_FL_HT_CY195	Prolif-unspecified	Early3rd_FL
ACCGTAAAGGAATGGA-1-HSC_HSC_12_E121M_FL_HT_CY195	Mast	Early3rd_FL
ACCGTAAGTGGCGAAT-1-HSC_HSC_12_E121M_FL_HT_CY195	Prolif-unspecified	Early3rd_FL
ACCTTTACACGGTAAG-1-HSC_HSC_12_E121M_FL_HT_CY195	Prolif-MPP.1	Early3rd_FL
ACCTTTAGTGAGGGTT-1-HSC_HSC_12_E121M_FL_HT_CY195	MPP/GMP	Early3rd_FL
ACCTTTAGTTAAGAAC-1-HSC_HSC_12_E121M_FL_HT_CY195	Prolif-unspecified	Early3rd_FL
ACCTTTATCCCTAACC-1-HSC_HSC_12_E121M_FL_HT_CY195	MkP	Early3rd_FL
ACGAGCCGTTATGCGT-1-HSC_HSC_12_E121M_FL_HT_CY195	HSC	Early3rd_FL
ACGATACTCAGTTGAC-1-HSC_HSC_12_E121M_FL_HT_CY195	MPP.4	Early3rd_FL
ACGATGTAGCTTCGCG-1-HSC_HSC_12_E121M_FL_HT_CY195	MPP.2	Early3rd_FL
ACGATGTCACAGCGTC-1-HSC_HSC_12_E121M_FL_HT_CY195	EP.1/EP.2/Erythroid	Early3rd_FL
ACGCAGCCACAGGAGT-1-HSC_HSC_12_E121M_FL_HT_CY195	HSC	Early3rd_FL
ACGCAGCTCAGTTCGA-1-HSC_HSC_12_E121M_FL_HT_CY195	HSC	Early3rd_FL
ACGCCAGGTCAGCTAT-1-HSC_HSC_12_E121M_FL_HT_CY195	HSC	Early3rd_FL
ACGCCGAAGACGCAAC-1-HSC_HSC_12_E121M_FL_HT_CY195	MkP	Early3rd_FL
ACGCCGAGTACGCACC-1-HSC_HSC_12_E121M_FL_HT_CY195	MkP	Early3rd_FL
ACGGAGAAGCGTAGTG-1-HSC_HSC_12_E121M_FL_HT_CY195	MkP	Early3rd_FL
ACGGAGAGTACGCACC-1-HSC_HSC_12_E121M_FL_HT_CY195	Mast	Early3rd_FL
ACGGAGAGTCTCTCGT-1-HSC_HSC_12_E121M_FL_HT_CY195	EP.1/EP.2/Erythroid	Early3rd_FL
ACGGCCAAGAGAACAG-1-HSC_HSC_12_E121M_FL_HT_CY195	MPP.2	Early3rd_FL
ACGGCCAGTATAAACG-1-HSC_HSC_12_E121M_FL_HT_CY195	MkP	Early3rd_FL
ACGGCCATCCTATGTT-1-HSC_HSC_12_E121M_FL_HT_CY195	MkP	Early3rd_FL
ACGGCCATCGTCTGCT-1-HSC_HSC_12_E121M_FL_HT_CY195	Mast	Early3rd_FL
ACGGGCTGTTATGCGT-1-HSC_HSC_12_E121M_FL_HT_CY195	MPP.4	Early3rd_FL
ACGGGTCAGATCTGCT-1-HSC_HSC_12_E121M_FL_HT_CY195	MEMP	Early3rd_FL
ACTATCTAGCCAGGAT-1-HSC_HSC_12_E121M_FL_HT_CY195	MPP.2	Early3rd_FL
ACTATCTCAATGTAAG-1-HSC_HSC_12_E121M_FL_HT_CY195	HSC	Early3rd_FL
ACTATCTTCACTTATC-1-HSC_HSC_12_E121M_FL_HT_CY195	HSC	Early3rd_FL
ACTATCTTCTGTACGA-1-HSC_HSC_12_E121M_FL_HT_CY195	MPP.4	Early3rd_FL
ACTGAACAGAATGTTG-1-HSC_HSC_12_E121M_FL_HT_CY195	MPP.4	Early3rd_FL
ACTGAACAGTAGCCGA-1-HSC_HSC_12_E121M_FL_HT_CY195	HSC	Early3rd_FL
ACTGAACGTCGACTAT-1-HSC_HSC_12_E121M_FL_HT_CY195	MPP.4	Early3rd_FL
ACTGAGTCAAGCGAGT-1-HSC_HSC_12_E121M_FL_HT_CY195	Prolif-unspecified	Early3rd_FL
ACTGAGTGTAGAAGGA-1-HSC_HSC_12_E121M_FL_HT_CY195	MPP.2	Early3rd_FL
ACTGATGCACCGATAT-1-HSC_HSC_12_E121M_FL_HT_CY195	HSC	Early3rd_FL
ACTGATGGTCTTTCAT-1-HSC_HSC_12_E121M_FL_HT_CY195	HSC	Early3rd_FL
ACTGCTCTCTAAGCCA-1-HSC_HSC_12_E121M_FL_HT_CY195	HSC	Early3rd_FL
ACTGTCCAGCGCTTAT-1-HSC_HSC_12_E121M_FL_HT_CY195	MkP	Early3rd_FL
ACTGTCCGTTCCGTCT-1-HSC_HSC_12_E121M_FL_HT_CY195	MPP.2	Early3rd_FL
ACTGTCCTCGCAGGCT-1-HSC_HSC_12_E121M_FL_HT_CY195	MkP	Early3rd_FL
ACTTACTCAGATCGGA-1-HSC_HSC_12_E121M_FL_HT_CY195	MkP	Early3rd_FL
ACTTTCAAGGGTATCG-1-HSC_HSC_12_E121M_FL_HT_CY195	MkP	Early3rd_FL
ACTTTCAAGTACCGGA-1-HSC_HSC_12_E121M_FL_HT_CY195	MPP.5	Early3rd_FL
AGAATAGCACCATGTA-1-HSC_HSC_12_E121M_FL_HT_CY195	MkP	Early3rd_FL
AGACGTTCATGGTTGT-1-HSC_HSC_12_E121M_FL_HT_CY195	HSC	Early3rd_FL
AGACGTTGTAAGAGGA-1-HSC_HSC_12_E121M_FL_HT_CY195	MkP	Early3rd_FL
AGAGCGATCAACGGGA-1-HSC_HSC_12_E121M_FL_HT_CY195	MEMP	Early3rd_FL
AGAGCTTCATAAAGGT-1-HSC_HSC_12_E121M_FL_HT_CY195	MPP.5	Early3rd_FL
AGAGCTTCATACGCTA-1-HSC_HSC_12_E121M_FL_HT_CY195	HSC	Early3rd_FL
AGAGCTTCATCGGGTC-1-HSC_HSC_12_E121M_FL_HT_CY195	EP.1/EP.2/Erythroid	Early3rd_FL
AGAGCTTCATCTACGA-1-HSC_HSC_12_E121M_FL_HT_CY195	MkP	Early3rd_FL
AGAGTGGCAGGAATGC-1-HSC_HSC_12_E121M_FL_HT_CY195	MkP	Early3rd_FL
AGAGTGGGTCTTCAAG-1-HSC_HSC_12_E121M_FL_HT_CY195	MPP.5	Early3rd_FL
AGAGTGGGTTCAGTAC-1-HSC_HSC_12_E121M_FL_HT_CY195	GMP/GrP	Early3rd_FL
AGAGTGGGTTCCGGCA-1-HSC_HSC_12_E121M_FL_HT_CY195	Prolif-unspecified	Early3rd_FL
AGATCTGAGGACGAAA-1-HSC_HSC_12_E121M_FL_HT_CY195	HSC	Early3rd_FL
AGATCTGGTACCAGTT-1-HSC_HSC_12_E121M_FL_HT_CY195	MkP	Early3rd_FL
AGCATACGTGCCTGGT-1-HSC_HSC_12_E121M_FL_HT_CY195	MkP	Early3rd_FL
AGCCTAATCACTATTC-1-HSC_HSC_12_E121M_FL_HT_CY195	HSC	Early3rd_FL
AGCGTATCAGCCTATA-1-HSC_HSC_12_E121M_FL_HT_CY195	MPP.2	Early3rd_FL
AGCGTATTCACATACG-1-HSC_HSC_12_E121M_FL_HT_CY195	HSC	Early3rd_FL
AGCGTATTCGTCTGCT-1-HSC_HSC_12_E121M_FL_HT_CY195	MPP.2	Early3rd_FL
AGCGTCGAGAGAACAG-1-HSC_HSC_12_E121M_FL_HT_CY195	MPP.2	Early3rd_FL
AGCGTCGCAATGGAAT-1-HSC_HSC_12_E121M_FL_HT_CY195	Prolif-MPP.1	Early3rd_FL
AGCGTCGTCTCGTATT-1-HSC_HSC_12_E121M_FL_HT_CY195	MkP	Early3rd_FL
AGCTCCTGTGCTCTTC-1-HSC_HSC_12_E121M_FL_HT_CY195	MPP.4	Early3rd_FL
AGCTCTCAGGCTCTTA-1-HSC_HSC_12_E121M_FL_HT_CY195	HSC	Early3rd_FL
AGCTCTCGTCGGGTCT-1-HSC_HSC_12_E121M_FL_HT_CY195	MPP.2	Early3rd_FL
AGCTCTCGTGGGTATG-1-HSC_HSC_12_E121M_FL_HT_CY195	MkP	Early3rd_FL
AGCTCTCTCAGGTAAA-1-HSC_HSC_12_E121M_FL_HT_CY195	MkP	Early3rd_FL
AGCTTGAGTTACGGAG-1-HSC_HSC_12_E121M_FL_HT_CY195	HSC	Early3rd_FL
AGCTTGAGTTGGTGGA-1-HSC_HSC_12_E121M_FL_HT_CY195	HSC	Early3rd_FL
AGGCCACAGCAGCGTA-1-HSC_HSC_12_E121M_FL_HT_CY195	MPP.5	Early3rd_FL
AGGCCACGTTCAGGCC-1-HSC_HSC_12_E121M_FL_HT_CY195	HSC	Early3rd_FL
AGGCCGTAGTACGACG-1-HSC_HSC_12_E121M_FL_HT_CY195	MkP	Early3rd_FL
AGGCCGTGTACAGACG-1-HSC_HSC_12_E121M_FL_HT_CY195	MPP.5	Early3rd_FL
AGGCCGTGTCACAAGG-1-HSC_HSC_12_E121M_FL_HT_CY195	MPP.3	Early3rd_FL
AGGCCGTGTTCGTTGA-1-HSC_HSC_12_E121M_FL_HT_CY195	Prolif-MPP.2	Early3rd_FL
AGGCCGTTCGAATGCT-1-HSC_HSC_12_E121M_FL_HT_CY195	HSC	Early3rd_FL
AGGGAGTAGACTAGGC-1-HSC_HSC_12_E121M_FL_HT_CY195	MPP/GMP	Early3rd_FL
AGGGAGTCACAAGTAA-1-HSC_HSC_12_E121M_FL_HT_CY195	MkP	Early3rd_FL
AGGGAGTTCATAGCAC-1-HSC_HSC_12_E121M_FL_HT_CY195	HSC	Early3rd_FL
AGGGAGTTCCTATGTT-1-HSC_HSC_12_E121M_FL_HT_CY195	MPP.5	Early3rd_FL
AGGGATGAGTAGCGGT-1-HSC_HSC_12_E121M_FL_HT_CY195	GMP/GrP	Early3rd_FL
AGGGATGCAAAGGAAG-1-HSC_HSC_12_E121M_FL_HT_CY195	HSC	Early3rd_FL
AGGGTGACAAGCCCAC-1-HSC_HSC_12_E121M_FL_HT_CY195	HSC	Early3rd_FL
AGGGTGACATACGCTA-1-HSC_HSC_12_E121M_FL_HT_CY195	MPP.5	Early3rd_FL
AGGTCATAGAAACCTA-1-HSC_HSC_12_E121M_FL_HT_CY195	HSC	Early3rd_FL
AGGTCATCAGATGGGT-1-HSC_HSC_12_E121M_FL_HT_CY195	MPP.4	Early3rd_FL
AGGTCATTCTTATCTG-1-HSC_HSC_12_E121M_FL_HT_CY195	Mast	Early3rd_FL
AGTAGTCAGGATGCGT-1-HSC_HSC_12_E121M_FL_HT_CY195	MPP.4	Early3rd_FL
AGTAGTCGTAATCACC-1-HSC_HSC_12_E121M_FL_HT_CY195	MPP/GMP	Early3rd_FL
AGTGAGGGTAAATACG-1-HSC_HSC_12_E121M_FL_HT_CY195	MPP.4	Early3rd_FL
AGTGTCAGTGAGGCTA-1-HSC_HSC_12_E121M_FL_HT_CY195	MPP.2	Early3rd_FL
AGTTGGTCACCTATCC-1-HSC_HSC_12_E121M_FL_HT_CY195	EP.1/EP.2/Erythroid	Early3rd_FL
AGTTGGTTCAGTTAGC-1-HSC_HSC_12_E121M_FL_HT_CY195	MPP.4	Early3rd_FL
ATAACGCAGACGCTTT-1-HSC_HSC_12_E121M_FL_HT_CY195	MPP.5	Early3rd_FL
ATAGACCAGTGGGTTG-1-HSC_HSC_12_E121M_FL_HT_CY195	HSC	Early3rd_FL
ATAGACCGTATGCTTG-1-HSC_HSC_12_E121M_FL_HT_CY195	HSC	Early3rd_FL
ATCACGAGTAAGTAGT-1-HSC_HSC_12_E121M_FL_HT_CY195	HSC	Early3rd_FL
ATCACGAGTATGGTTC-1-HSC_HSC_12_E121M_FL_HT_CY195	HSC	Early3rd_FL
ATCACGATCGTATCAG-1-HSC_HSC_12_E121M_FL_HT_CY195	Mast	Early3rd_FL
ATCATCTTCATGTCCC-1-HSC_HSC_12_E121M_FL_HT_CY195	MkP	Early3rd_FL
ATCATGGCAGGTCGTC-1-HSC_HSC_12_E121M_FL_HT_CY195	MEMP	Early3rd_FL
ATCCACCAGAGTAATC-1-HSC_HSC_12_E121M_FL_HT_CY195	MEMP	Early3rd_FL
ATCCACCGTCCCTACT-1-HSC_HSC_12_E121M_FL_HT_CY195	Mast	Early3rd_FL
ATCCGAACAAGGTGTG-1-HSC_HSC_12_E121M_FL_HT_CY195	MPP.2	Early3rd_FL
ATCTACTAGAGTACCG-1-HSC_HSC_12_E121M_FL_HT_CY195	EP.1/EP.2/Erythroid	Early3rd_FL
ATCTGCCGTGTCGCTG-1-HSC_HSC_12_E121M_FL_HT_CY195	MEMP	Early3rd_FL
ATGAGGGCATACGCTA-1-HSC_HSC_12_E121M_FL_HT_CY195	MkP	Early3rd_FL
ATGAGGGGTTGGTTTG-1-HSC_HSC_12_E121M_FL_HT_CY195	MPP.4	Early3rd_FL
ATGGGAGGTACCTACA-1-HSC_HSC_12_E121M_FL_HT_CY195	MPP.2	Early3rd_FL
ATGTGTGAGCCTCGTG-1-HSC_HSC_12_E121M_FL_HT_CY195	HSC	Early3rd_FL
ATGTGTGCAGTCAGCC-1-HSC_HSC_12_E121M_FL_HT_CY195	MkP	Early3rd_FL
ATTACTCGTACTCGCG-1-HSC_HSC_12_E121M_FL_HT_CY195	MPP.2	Early3rd_FL
ATTACTCTCTCTAAGG-1-HSC_HSC_12_E121M_FL_HT_CY195	Mast	Early3rd_FL
ATTATCCCATCTATGG-1-HSC_HSC_12_E121M_FL_HT_CY195	MkP	Early3rd_FL
ATTGGACGTGTGCCTG-1-HSC_HSC_12_E121M_FL_HT_CY195	MPP.2	Early3rd_FL
ATTGGTGAGAGCTGGT-1-HSC_HSC_12_E121M_FL_HT_CY195	Prolif-MPP.1	Early3rd_FL
ATTGGTGGTGGTCCGT-1-HSC_HSC_12_E121M_FL_HT_CY195	HSC	Early3rd_FL
ATTGGTGTCCGATATG-1-HSC_HSC_12_E121M_FL_HT_CY195	HSC	Early3rd_FL
ATTTCTGAGGCTCATT-1-HSC_HSC_12_E121M_FL_HT_CY195	HSC	Early3rd_FL
ATTTCTGGTGTTCTTT-1-HSC_HSC_12_E121M_FL_HT_CY195	HSC	Early3rd_FL
CAACCAACATCCAACA-1-HSC_HSC_12_E121M_FL_HT_CY195	MPP.2	Early3rd_FL
CAACCTCAGATATGCA-1-HSC_HSC_12_E121M_FL_HT_CY195	HSC	Early3rd_FL
CAACCTCAGTCGCCGT-1-HSC_HSC_12_E121M_FL_HT_CY195	MPP.2	Early3rd_FL
CAACCTCGTCGCATCG-1-HSC_HSC_12_E121M_FL_HT_CY195	MPP.3	Early3rd_FL
CAACCTCTCACAAACC-1-HSC_HSC_12_E121M_FL_HT_CY195	HSC	Early3rd_FL
CAACCTCTCTAACTCT-1-HSC_HSC_12_E121M_FL_HT_CY195	HSC	Early3rd_FL
CAACTAGGTAAGTGGC-1-HSC_HSC_12_E121M_FL_HT_CY195	MPP.4	Early3rd_FL
CAACTAGGTCGTGGCT-1-HSC_HSC_12_E121M_FL_HT_CY195	MPP.2	Early3rd_FL
CAAGAAACACCATGTA-1-HSC_HSC_12_E121M_FL_HT_CY195	MkP	Early3rd_FL
CAAGAAAGTGTTGAGG-1-HSC_HSC_12_E121M_FL_HT_CY195	MkP	Early3rd_FL
CAAGGCCTCACCGTAA-1-HSC_HSC_12_E121M_FL_HT_CY195	MPP.4	Early3rd_FL
CACAAACAGGCCGAAT-1-HSC_HSC_12_E121M_FL_HT_CY195	MPP.2	Early3rd_FL
CACAAACCAAAGAATC-1-HSC_HSC_12_E121M_FL_HT_CY195	MPP/GMP	Early3rd_FL
CACACAACAAAGGCGT-1-HSC_HSC_12_E121M_FL_HT_CY195	MPP.5	Early3rd_FL
CACACAACATCATCCC-1-HSC_HSC_12_E121M_FL_HT_CY195	HSC	Early3rd_FL
CACACAAGTTAAGATG-1-HSC_HSC_12_E121M_FL_HT_CY195	MPP.5	Early3rd_FL
CACACTCGTGCACTTA-1-HSC_HSC_12_E121M_FL_HT_CY195	MPP.3	Early3rd_FL
CACAGTACATGCAACT-1-HSC_HSC_12_E121M_FL_HT_CY195	Prolif-unspecified	Early3rd_FL
CACATTTGTGGCTCCA-1-HSC_HSC_12_E121M_FL_HT_CY195	MPP.2	Early3rd_FL
CACATTTTCCGCATCT-1-HSC_HSC_12_E121M_FL_HT_CY195	MPP.1	Early3rd_FL
CACCACTCAGTAAGAT-1-HSC_HSC_12_E121M_FL_HT_CY195	MPP.4	Early3rd_FL
CACCACTTCTGTCTCG-1-HSC_HSC_12_E121M_FL_HT_CY195	MkP	Early3rd_FL
CACCAGGTCCTTGGTC-1-HSC_HSC_12_E121M_FL_HT_CY195	HSC	Early3rd_FL
CACTCCAGTGAGGGTT-1-HSC_HSC_12_E121M_FL_HT_CY195	HSC	Early3rd_FL
CACTCCATCAGCAACT-1-HSC_HSC_12_E121M_FL_HT_CY195	MPP.5	Early3rd_FL
CAGAATCAGCGTCAAG-1-HSC_HSC_12_E121M_FL_HT_CY195	HSC	Early3rd_FL
CAGAATCCACATTTCT-1-HSC_HSC_12_E121M_FL_HT_CY195	MkP	Early3rd_FL
CAGAGAGAGTATCGAA-1-HSC_HSC_12_E121M_FL_HT_CY195	MPP.2	Early3rd_FL
CAGATCAAGAAGGTTT-1-HSC_HSC_12_E121M_FL_HT_CY195	MkP	Early3rd_FL
CAGCAGCGTCTGCCAG-1-HSC_HSC_12_E121M_FL_HT_CY195	MPP.2	Early3rd_FL
CAGCAGCGTGCCTGGT-1-HSC_HSC_12_E121M_FL_HT_CY195	MPP.5	Early3rd_FL
CAGCCGAGTGATAAAC-1-HSC_HSC_12_E121M_FL_HT_CY195	MPP.4	Early3rd_FL
CAGCCGATCGCGTTTC-1-HSC_HSC_12_E121M_FL_HT_CY195	MPP.2	Early3rd_FL
CAGCGACAGACAAAGG-1-HSC_HSC_12_E121M_FL_HT_CY195	MPP.4	Early3rd_FL
CAGCGACAGGAATGGA-1-HSC_HSC_12_E121M_FL_HT_CY195	Prolif-unspecified	Early3rd_FL
CAGCGACAGTCTTGCA-1-HSC_HSC_12_E121M_FL_HT_CY195	Mast	Early3rd_FL
CAGCTAACAGTATGCT-1-HSC_HSC_12_E121M_FL_HT_CY195	MPP.2	Early3rd_FL
CAGCTAATCCTGCAGG-1-HSC_HSC_12_E121M_FL_HT_CY195	MPP.4	Early3rd_FL
CAGCTGGGTGTCGCTG-1-HSC_HSC_12_E121M_FL_HT_CY195	MPP.4	Early3rd_FL
CAGCTGGTCCGTAGGC-1-HSC_HSC_12_E121M_FL_HT_CY195	MPP.2	Early3rd_FL
CAGGTGCAGTTAAGTG-1-HSC_HSC_12_E121M_FL_HT_CY195	Mast	Early3rd_FL
CAGTAACGTCACTGGC-1-HSC_HSC_12_E121M_FL_HT_CY195	MPP.5	Early3rd_FL
CAGTAACTCAAGGCTT-1-HSC_HSC_12_E121M_FL_HT_CY195	MPP.5	Early3rd_FL
CATATGGCATCGTCGG-1-HSC_HSC_12_E121M_FL_HT_CY195	HSC	Early3rd_FL
CATATGGTCATATCGG-1-HSC_HSC_12_E121M_FL_HT_CY195	MPP.4	Early3rd_FL
CATATTCCAGCTGTTA-1-HSC_HSC_12_E121M_FL_HT_CY195	MkP	Early3rd_FL
CATATTCTCATCGCTC-1-HSC_HSC_12_E121M_FL_HT_CY195	HSC	Early3rd_FL
CATCAAGAGACAAGCC-1-HSC_HSC_12_E121M_FL_HT_CY195	MkP	Early3rd_FL
CATCAGAAGGATTCGG-1-HSC_HSC_12_E121M_FL_HT_CY195	MPP/GMP	Early3rd_FL
CATCAGACAGTTCCCT-1-HSC_HSC_12_E121M_FL_HT_CY195	MPP.4	Early3rd_FL
CATCAGAGTCTAGTGT-1-HSC_HSC_12_E121M_FL_HT_CY195	MPP.2	Early3rd_FL
CATCAGATCAATACCG-1-HSC_HSC_12_E121M_FL_HT_CY195	Prolif-unspecified	Early3rd_FL
CATCGGGAGGCGCTCT-1-HSC_HSC_12_E121M_FL_HT_CY195	MPP.4	Early3rd_FL
CATCGGGCAGCTGTTA-1-HSC_HSC_12_E121M_FL_HT_CY195	MPP.2	Early3rd_FL
CATCGGGGTAGCGTCC-1-HSC_HSC_12_E121M_FL_HT_CY195	GMP/GrP	Early3rd_FL
CATCGGGGTCTAACGT-1-HSC_HSC_12_E121M_FL_HT_CY195	HSC	Early3rd_FL
CATCGGGGTTGAACTC-1-HSC_HSC_12_E121M_FL_HT_CY195	MPP.5	Early3rd_FL
CATGACATCGGATGGA-1-HSC_HSC_12_E121M_FL_HT_CY195	MPP.5	Early3rd_FL
CATGACATCTGGAGCC-1-HSC_HSC_12_E121M_FL_HT_CY195	MPP.2	Early3rd_FL
CATGCCTAGAAACCGC-1-HSC_HSC_12_E121M_FL_HT_CY195	Mast	Early3rd_FL
CATGCCTAGCCAGTTT-1-HSC_HSC_12_E121M_FL_HT_CY195	MkP	Early3rd_FL
CATGCCTGTAAACACA-1-HSC_HSC_12_E121M_FL_HT_CY195	MPP/GMP	Early3rd_FL
CATGGCGAGGGCACTA-1-HSC_HSC_12_E121M_FL_HT_CY195	Prolif-unspecified	Early3rd_FL
CATGGCGAGTTGAGTA-1-HSC_HSC_12_E121M_FL_HT_CY195	HSC	Early3rd_FL
CATGGCGCATGAACCT-1-HSC_HSC_12_E121M_FL_HT_CY195	MPP.5	Early3rd_FL
CATTATCCAGTCAGCC-1-HSC_HSC_12_E121M_FL_HT_CY195	Prolif-unspecified	Early3rd_FL
CATTATCCATTGGCGC-1-HSC_HSC_12_E121M_FL_HT_CY195	Prolif-unspecified	Early3rd_FL
CCAATCCAGCGACGTA-1-HSC_HSC_12_E121M_FL_HT_CY195	HSC	Early3rd_FL
CCAATCCGTTGCTCCT-1-HSC_HSC_12_E121M_FL_HT_CY195	HSC	Early3rd_FL
CCAATCCTCGGCGCTA-1-HSC_HSC_12_E121M_FL_HT_CY195	Prolif-unspecified	Early3rd_FL
CCACCTAGTAGCACGA-1-HSC_HSC_12_E121M_FL_HT_CY195	MPP.2	Early3rd_FL
CCACGGAAGCTGCAAG-1-HSC_HSC_12_E121M_FL_HT_CY195	MPP.5	Early3rd_FL
CCACTACAGCCAGTAG-1-HSC_HSC_12_E121M_FL_HT_CY195	MPP/GMP	Early3rd_FL
CCACTACCACAGACTT-1-HSC_HSC_12_E121M_FL_HT_CY195	MPP.2	Early3rd_FL
CCACTACCACAGATTC-1-HSC_HSC_12_E121M_FL_HT_CY195	MPP.1	Early3rd_FL
CCACTACCACGAGGTA-1-HSC_HSC_12_E121M_FL_HT_CY195	Mast	Early3rd_FL
CCACTACCATGGGAAC-1-HSC_HSC_12_E121M_FL_HT_CY195	MPP.4	Early3rd_FL
CCACTACTCCGCATCT-1-HSC_HSC_12_E121M_FL_HT_CY195	MPP.2	Early3rd_FL
CCACTACTCTTGTTTG-1-HSC_HSC_12_E121M_FL_HT_CY195	MPP.5	Early3rd_FL
CCAGCGAAGGACAGAA-1-HSC_HSC_12_E121M_FL_HT_CY195	Prolif-unspecified	Early3rd_FL
CCAGCGACACTCTGTC-1-HSC_HSC_12_E121M_FL_HT_CY195	HSC	Early3rd_FL
CCAGCGAGTAAGAGGA-1-HSC_HSC_12_E121M_FL_HT_CY195	Mast	Early3rd_FL
CCAGCGAGTAAGGGAA-1-HSC_HSC_12_E121M_FL_HT_CY195	GMP/GrP	Early3rd_FL
CCATGTCTCTGGTTCC-1-HSC_HSC_12_E121M_FL_HT_CY195	HSC	Early3rd_FL
CCCAATCAGTGAAGAG-1-HSC_HSC_12_E121M_FL_HT_CY195	HSC	Early3rd_FL
CCCATACGTCATTAGC-1-HSC_HSC_12_E121M_FL_HT_CY195	HSC	Early3rd_FL
CCCATACGTGCGATAG-1-HSC_HSC_12_E121M_FL_HT_CY195	MPP.2	Early3rd_FL
CCCATACTCGCTTAGA-1-HSC_HSC_12_E121M_FL_HT_CY195	MPP.5	Early3rd_FL
CCCATACTCGGTCTAA-1-HSC_HSC_12_E121M_FL_HT_CY195	MPP.5	Early3rd_FL
CCCATACTCTCTGTCG-1-HSC_HSC_12_E121M_FL_HT_CY195	HSC	Early3rd_FL
CCCTCCTAGTACATGA-1-HSC_HSC_12_E121M_FL_HT_CY195	MPP.2	Early3rd_FL
CCGGTAGAGTAAGTAC-1-HSC_HSC_12_E121M_FL_HT_CY195	Prolif-unspecified	Early3rd_FL
CCGGTAGCATGGGACA-1-HSC_HSC_12_E121M_FL_HT_CY195	HSC	Early3rd_FL
CCGTACTAGGCATTGG-1-HSC_HSC_12_E121M_FL_HT_CY195	Prolif-MPP.1	Early3rd_FL
CCGTACTAGGGCTTCC-1-HSC_HSC_12_E121M_FL_HT_CY195	MPP.5	Early3rd_FL
CCGTACTCATAGACTC-1-HSC_HSC_12_E121M_FL_HT_CY195	MkP	Early3rd_FL
CCGTACTGTTGCGTTA-1-HSC_HSC_12_E121M_FL_HT_CY195	MkP	Early3rd_FL
CCGTTCAGTTCAGACT-1-HSC_HSC_12_E121M_FL_HT_CY195	MPP.5	Early3rd_FL
CCTAAAGAGTCGATAA-1-HSC_HSC_12_E121M_FL_HT_CY195	MPP.4	Early3rd_FL
CCTAAAGTCTCTGTCG-1-HSC_HSC_12_E121M_FL_HT_CY195	Prolif-MPP.1	Early3rd_FL
CCTAAAGTCTTACCGC-1-HSC_HSC_12_E121M_FL_HT_CY195	Prolif-unspecified	Early3rd_FL
CCTACACAGGCATTGG-1-HSC_HSC_12_E121M_FL_HT_CY195	MPP.2	Early3rd_FL
CCTACACAGTCTTGCA-1-HSC_HSC_12_E121M_FL_HT_CY195	MPP.2	Early3rd_FL
CCTACACCAGTCGATT-1-HSC_HSC_12_E121M_FL_HT_CY195	MPP/GMP	Early3rd_FL
CCTAGCTAGTGAATTG-1-HSC_HSC_12_E121M_FL_HT_CY195	HSC	Early3rd_FL
CCTAGCTCACCGAAAG-1-HSC_HSC_12_E121M_FL_HT_CY195	Prolif-unspecified	Early3rd_FL
CCTAGCTGTCAAACTC-1-HSC_HSC_12_E121M_FL_HT_CY195	Prolif-unspecified	Early3rd_FL
CCTAGCTGTGTGACGA-1-HSC_HSC_12_E121M_FL_HT_CY195	HSC	Early3rd_FL
CCTATTATCCGCGTTT-1-HSC_HSC_12_E121M_FL_HT_CY195	Prolif-unspecified	Early3rd_FL
CCTATTATCTCAAACG-1-HSC_HSC_12_E121M_FL_HT_CY195	HSC	Early3rd_FL
CCTCTGAGTTCGGGCT-1-HSC_HSC_12_E121M_FL_HT_CY195	HSC	Early3rd_FL
CCTTCCCAGTCCAGGA-1-HSC_HSC_12_E121M_FL_HT_CY195	HSC	Early3rd_FL
CCTTCCCTCAAACAAG-1-HSC_HSC_12_E121M_FL_HT_CY195	Prolif-MPP.1	Early3rd_FL
CCTTTCTGTGCTAGCC-1-HSC_HSC_12_E121M_FL_HT_CY195	GMP/GrP	Early3rd_FL
CGAACATTCAGTGTTG-1-HSC_HSC_12_E121M_FL_HT_CY195	MPP/GMP	Early3rd_FL
CGAACATTCGTCGTTC-1-HSC_HSC_12_E121M_FL_HT_CY195	Mast	Early3rd_FL
CGAATGTTCAGCGACC-1-HSC_HSC_12_E121M_FL_HT_CY195	MPP.2	Early3rd_FL
CGACCTTAGTCTTGCA-1-HSC_HSC_12_E121M_FL_HT_CY195	MPP.3	Early3rd_FL
CGACCTTCAGCCTTGG-1-HSC_HSC_12_E121M_FL_HT_CY195	HSC	Early3rd_FL
CGACTTCAGACAGACC-1-HSC_HSC_12_E121M_FL_HT_CY195	MPP.5	Early3rd_FL
CGAGAAGAGTACGCGA-1-HSC_HSC_12_E121M_FL_HT_CY195	MPP.5	Early3rd_FL
CGAGCACAGGGATCTG-1-HSC_HSC_12_E121M_FL_HT_CY195	Prolif-unspecified	Early3rd_FL
CGAGCACCAGCCAGAA-1-HSC_HSC_12_E121M_FL_HT_CY195	MPP.1	Early3rd_FL
CGAGCACCAGGGTTAG-1-HSC_HSC_12_E121M_FL_HT_CY195	MkP	Early3rd_FL
CGAGCACCAGGTCCAC-1-HSC_HSC_12_E121M_FL_HT_CY195	HSC	Early3rd_FL
CGAGCACGTAATAGCA-1-HSC_HSC_12_E121M_FL_HT_CY195	MEMP	Early3rd_FL
CGAGCACTCCGTAGGC-1-HSC_HSC_12_E121M_FL_HT_CY195	MkP	Early3rd_FL
CGAGCCACAAGTTCTG-1-HSC_HSC_12_E121M_FL_HT_CY195	HSC	Early3rd_FL
CGAGCCATCACCATAG-1-HSC_HSC_12_E121M_FL_HT_CY195	MPP.5	Early3rd_FL
CGAGCCATCTGCGACG-1-HSC_HSC_12_E121M_FL_HT_CY195	HSC	Early3rd_FL
CGATCGGGTGTGCGTC-1-HSC_HSC_12_E121M_FL_HT_CY195	MEMP	Early3rd_FL
CGATCGGTCGTTTGCC-1-HSC_HSC_12_E121M_FL_HT_CY195	MkP	Early3rd_FL
CGATGGCAGCTGGAAC-1-HSC_HSC_12_E121M_FL_HT_CY195	MkP	Early3rd_FL
CGATTGAAGACTAGAT-1-HSC_HSC_12_E121M_FL_HT_CY195	MkP	Early3rd_FL
CGATTGAAGGACGAAA-1-HSC_HSC_12_E121M_FL_HT_CY195	MPP.4	Early3rd_FL
CGATTGAGTGTTAAGA-1-HSC_HSC_12_E121M_FL_HT_CY195	MPP.5	Early3rd_FL
CGATTGATCCCATTAT-1-HSC_HSC_12_E121M_FL_HT_CY195	MPP.5	Early3rd_FL
CGCCAAGAGCTATGCT-1-HSC_HSC_12_E121M_FL_HT_CY195	HSC	Early3rd_FL
CGCCAAGCAGCTCGAC-1-HSC_HSC_12_E121M_FL_HT_CY195	MPP.5	Early3rd_FL
CGCGGTAAGAAGATTC-1-HSC_HSC_12_E121M_FL_HT_CY195	HSC	Early3rd_FL
CGCGTTTAGCTAAGAT-1-HSC_HSC_12_E121M_FL_HT_CY195	MPP.5	Early3rd_FL
CGCGTTTCAAGTCATC-1-HSC_HSC_12_E121M_FL_HT_CY195	MPP.5	Early3rd_FL
CGCTATCTCAGAAATG-1-HSC_HSC_12_E121M_FL_HT_CY195	Prolif-unspecified	Early3rd_FL
CGCTGGATCATGTGGT-1-HSC_HSC_12_E121M_FL_HT_CY195	EP.1/EP.2/Erythroid	Early3rd_FL
CGCTGGATCTCTAAGG-1-HSC_HSC_12_E121M_FL_HT_CY195	Prolif-unspecified	Early3rd_FL
CGGACACTCTTGTCAT-1-HSC_HSC_12_E121M_FL_HT_CY195	HSC	Early3rd_FL
CGGACGTTCAAGGTAA-1-HSC_HSC_12_E121M_FL_HT_CY195	MPP.4	Early3rd_FL
CGGACGTTCCTTGCCA-1-HSC_HSC_12_E121M_FL_HT_CY195	MPP.2	Early3rd_FL
CGGAGCTGTACGCACC-1-HSC_HSC_12_E121M_FL_HT_CY195	MPP/GMP	Early3rd_FL
CGGAGCTGTAGAGCTG-1-HSC_HSC_12_E121M_FL_HT_CY195	HSC	Early3rd_FL
CGGAGCTTCTCATTCA-1-HSC_HSC_12_E121M_FL_HT_CY195	MkP	Early3rd_FL
CGGAGTCCACAACGTT-1-HSC_HSC_12_E121M_FL_HT_CY195	Prolif-MPP.1	Early3rd_FL
CGGAGTCTCGTCACGG-1-HSC_HSC_12_E121M_FL_HT_CY195	MPP.5	Early3rd_FL
CGGCTAGAGCCAGTAG-1-HSC_HSC_12_E121M_FL_HT_CY195	MkP	Early3rd_FL
CGGCTAGGTAATAGCA-1-HSC_HSC_12_E121M_FL_HT_CY195	Prolif-MPP.2	Early3rd_FL
CGGCTAGTCCTACAGA-1-HSC_HSC_12_E121M_FL_HT_CY195	HSC	Early3rd_FL
CGGTTAACAGCCTTTC-1-HSC_HSC_12_E121M_FL_HT_CY195	MPP.4	Early3rd_FL
CGGTTAATCAGCTTAG-1-HSC_HSC_12_E121M_FL_HT_CY195	MPP.2	Early3rd_FL
CGGTTAATCCGCATCT-1-HSC_HSC_12_E121M_FL_HT_CY195	MPP/GMP	Early3rd_FL
CGTAGCGAGCCGCCTA-1-HSC_HSC_12_E121M_FL_HT_CY195	Prolif-MPP.2	Early3rd_FL
CGTAGCGGTCTTCTCG-1-HSC_HSC_12_E121M_FL_HT_CY195	MPP.3	Early3rd_FL
CGTAGCGTCAATCACG-1-HSC_HSC_12_E121M_FL_HT_CY195	HSC	Early3rd_FL
CGTAGCGTCGCCTGTT-1-HSC_HSC_12_E121M_FL_HT_CY195	HSC	Early3rd_FL
CGTAGGCGTTGCGCAC-1-HSC_HSC_12_E121M_FL_HT_CY195	MkP	Early3rd_FL
CGTCACTTCATTGCGA-1-HSC_HSC_12_E121M_FL_HT_CY195	MPP.3	Early3rd_FL
CGTCAGGTCACAAACC-1-HSC_HSC_12_E121M_FL_HT_CY195	MPP.4	Early3rd_FL
CGTCAGGTCTCATTCA-1-HSC_HSC_12_E121M_FL_HT_CY195	MkP	Early3rd_FL
CGTCCATAGATATGCA-1-HSC_HSC_12_E121M_FL_HT_CY195	HSC	Early3rd_FL
CGTCCATCATGGTTGT-1-HSC_HSC_12_E121M_FL_HT_CY195	MEMP	Early3rd_FL
CGTCCATTCTCTTATG-1-HSC_HSC_12_E121M_FL_HT_CY195	MPP.2	Early3rd_FL
CGTCTACCAACACCCG-1-HSC_HSC_12_E121M_FL_HT_CY195	MPP.2	Early3rd_FL
CGTCTACCATCGGAAG-1-HSC_HSC_12_E121M_FL_HT_CY195	MPP.4	Early3rd_FL
CGTGAGCGTCTCTCGT-1-HSC_HSC_12_E121M_FL_HT_CY195	MPP.5	Early3rd_FL
CGTGAGCGTTACGTCA-1-HSC_HSC_12_E121M_FL_HT_CY195	MPP.2	Early3rd_FL
CGTGAGCGTTGGTAAA-1-HSC_HSC_12_E121M_FL_HT_CY195	MPP.2	Early3rd_FL
CGTGTAACACAAGCCC-1-HSC_HSC_12_E121M_FL_HT_CY195	Mast	Early3rd_FL
CGTGTAACACCATCCT-1-HSC_HSC_12_E121M_FL_HT_CY195	MPP.1	Early3rd_FL
CGTGTCTTCCGGCACA-1-HSC_HSC_12_E121M_FL_HT_CY195	Mast	Early3rd_FL
CGTTAGAAGCTGGAAC-1-HSC_HSC_12_E121M_FL_HT_CY195	HSC	Early3rd_FL
CGTTAGACAGGAATGC-1-HSC_HSC_12_E121M_FL_HT_CY195	MEMP	Early3rd_FL
CGTTAGATCAGCTCGG-1-HSC_HSC_12_E121M_FL_HT_CY195	MPP.2	Early3rd_FL
CGTTAGATCTTTAGGG-1-HSC_HSC_12_E121M_FL_HT_CY195	MPP.4	Early3rd_FL
CGTTGGGAGGCTAGGT-1-HSC_HSC_12_E121M_FL_HT_CY195	Prolif-MPP.2	Early3rd_FL
CGTTGGGGTATATGGA-1-HSC_HSC_12_E121M_FL_HT_CY195	HSC	Early3rd_FL
CTAACTTAGACCGGAT-1-HSC_HSC_12_E121M_FL_HT_CY195	MPP.2	Early3rd_FL
CTAACTTCACCGTTGG-1-HSC_HSC_12_E121M_FL_HT_CY195	HSC	Early3rd_FL
CTAATGGGTAGGAGTC-1-HSC_HSC_12_E121M_FL_HT_CY195	HSC	Early3rd_FL
CTACACCCACAGCGTC-1-HSC_HSC_12_E121M_FL_HT_CY195	MPP.2	Early3rd_FL
CTACACCCACTGTTAG-1-HSC_HSC_12_E121M_FL_HT_CY195	MPP.5	Early3rd_FL
CTACACCGTAGCTCCG-1-HSC_HSC_12_E121M_FL_HT_CY195	Prolif-MPP.1	Early3rd_FL
CTACATTAGGCTATCT-1-HSC_HSC_12_E121M_FL_HT_CY195	MPP.3	Early3rd_FL
CTACATTCAATAGCGG-1-HSC_HSC_12_E121M_FL_HT_CY195	MPP.2	Early3rd_FL
CTACCCAAGTCGTACT-1-HSC_HSC_12_E121M_FL_HT_CY195	MPP.5	Early3rd_FL
CTACCCACAACGATGG-1-HSC_HSC_12_E121M_FL_HT_CY195	MPP.2	Early3rd_FL
CTACCCACAATCGGTT-1-HSC_HSC_12_E121M_FL_HT_CY195	MPP.4	Early3rd_FL
CTACCCACAGATCCAT-1-HSC_HSC_12_E121M_FL_HT_CY195	MPP/GMP	Early3rd_FL
CTACGTCGTCACCCAG-1-HSC_HSC_12_E121M_FL_HT_CY195	MPP.2	Early3rd_FL
CTAGCCTAGTACATGA-1-HSC_HSC_12_E121M_FL_HT_CY195	MPP.2	Early3rd_FL
CTAGCCTAGTGGAGTC-1-HSC_HSC_12_E121M_FL_HT_CY195	HSC	Early3rd_FL
CTAGCCTGTCTAGTCA-1-HSC_HSC_12_E121M_FL_HT_CY195	MPP.5	Early3rd_FL
CTAGCCTTCAAGATCC-1-HSC_HSC_12_E121M_FL_HT_CY195	MPP.4	Early3rd_FL
CTAGTGAGTGTCTGAT-1-HSC_HSC_12_E121M_FL_HT_CY195	Prolif-MPP.1	Early3rd_FL
CTCACACAGATAGGAG-1-HSC_HSC_12_E121M_FL_HT_CY195	MPP.4	Early3rd_FL
CTCACACTCCTTGACC-1-HSC_HSC_12_E121M_FL_HT_CY195	MPP.2	Early3rd_FL
CTCAGAAGTGAGCGAT-1-HSC_HSC_12_E121M_FL_HT_CY195	GMP/GrP	Early3rd_FL
CTCAGAATCTTACCGC-1-HSC_HSC_12_E121M_FL_HT_CY195	HSC	Early3rd_FL
CTCATTAAGAGATGAG-1-HSC_HSC_12_E121M_FL_HT_CY195	HSC	Early3rd_FL
CTCCTAGGTCATACTG-1-HSC_HSC_12_E121M_FL_HT_CY195	MPP.2	Early3rd_FL
CTCCTAGGTCCATCCT-1-HSC_HSC_12_E121M_FL_HT_CY195	HSC	Early3rd_FL
CTCGAAAAGAGTGAGA-1-HSC_HSC_12_E121M_FL_HT_CY195	EP.1/EP.2/Erythroid	Early3rd_FL
CTCGAAATCAAGGTAA-1-HSC_HSC_12_E121M_FL_HT_CY195	Prolif-unspecified	Early3rd_FL
CTCGAGGTCATGCATG-1-HSC_HSC_12_E121M_FL_HT_CY195	MPP/GMP	Early3rd_FL
CTCGGAGGTGAGTGAC-1-HSC_HSC_12_E121M_FL_HT_CY195	Prolif-unspecified	Early3rd_FL
CTCGGAGTCTTGTATC-1-HSC_HSC_12_E121M_FL_HT_CY195	MPP.4	Early3rd_FL
CTCGTACAGGGATACC-1-HSC_HSC_12_E121M_FL_HT_CY195	Prolif-MPP.1	Early3rd_FL
CTCGTACTCCAGATCA-1-HSC_HSC_12_E121M_FL_HT_CY195	HSC	Early3rd_FL
CTCGTCAAGGCTCTTA-1-HSC_HSC_12_E121M_FL_HT_CY195	Prolif-MPP.1	Early3rd_FL
CTCGTCACACTCTGTC-1-HSC_HSC_12_E121M_FL_HT_CY195	MPP.2	Early3rd_FL
CTCGTCAGTTCGAATC-1-HSC_HSC_12_E121M_FL_HT_CY195	Pre Pro-B/Pro-B	Early3rd_FL
CTCGTCATCCGAATGT-1-HSC_HSC_12_E121M_FL_HT_CY195	HSC	Early3rd_FL
CTCTACGCAGTAAGCG-1-HSC_HSC_12_E121M_FL_HT_CY195	GMP/GrP	Early3rd_FL
CTGAAACCAAGTAATG-1-HSC_HSC_12_E121M_FL_HT_CY195	MPP.4	Early3rd_FL
CTGAAGTCAATAGCAA-1-HSC_HSC_12_E121M_FL_HT_CY195	MPP.4	Early3rd_FL
CTGAAGTTCAAGCCTA-1-HSC_HSC_12_E121M_FL_HT_CY195	MkP	Early3rd_FL
CTGAAGTTCACGAAGG-1-HSC_HSC_12_E121M_FL_HT_CY195	MPP.5	Early3rd_FL
CTGATCCGTAGCGCAA-1-HSC_HSC_12_E121M_FL_HT_CY195	Prolif-MPP.2	Early3rd_FL
CTGCCTAAGCGAGAAA-1-HSC_HSC_12_E121M_FL_HT_CY195	HSC	Early3rd_FL
CTGCCTACATTTGCTT-1-HSC_HSC_12_E121M_FL_HT_CY195	MPP.2	Early3rd_FL
CTGCGGAGTCGCATCG-1-HSC_HSC_12_E121M_FL_HT_CY195	MPP.5	Early3rd_FL
CTGCGGATCATCGCTC-1-HSC_HSC_12_E121M_FL_HT_CY195	MPP/GMP	Early3rd_FL
CTGCTGTCACTATCTT-1-HSC_HSC_12_E121M_FL_HT_CY195	HSC	Early3rd_FL
CTGCTGTCATGGGACA-1-HSC_HSC_12_E121M_FL_HT_CY195	Mast	Early3rd_FL
CTGCTGTTCAGTGCAT-1-HSC_HSC_12_E121M_FL_HT_CY195	Prolif-unspecified	Early3rd_FL
CTGGTCTAGCTACCGC-1-HSC_HSC_12_E121M_FL_HT_CY195	Prolif-unspecified	Early3rd_FL
CTGGTCTAGGCATGGT-1-HSC_HSC_12_E121M_FL_HT_CY195	Prolif-unspecified	Early3rd_FL
CTGTGCTTCGACAGCC-1-HSC_HSC_12_E121M_FL_HT_CY195	MkP	Early3rd_FL
CTGTTTAGTAGCTGCC-1-HSC_HSC_12_E121M_FL_HT_CY195	MPP.5	Early3rd_FL
CTGTTTAGTCCGAGTC-1-HSC_HSC_12_E121M_FL_HT_CY195	MPP.5	Early3rd_FL
CTTAACTAGATATACG-1-HSC_HSC_12_E121M_FL_HT_CY195	MPP.2	Early3rd_FL
CTTAACTCACTGAAGG-1-HSC_HSC_12_E121M_FL_HT_CY195	Mast	Early3rd_FL
CTTAGGAGTAGAGTGC-1-HSC_HSC_12_E121M_FL_HT_CY195	HSC	Early3rd_FL
CTTAGGAGTAGCGTAG-1-HSC_HSC_12_E121M_FL_HT_CY195	MPP.4	Early3rd_FL
CTTCTCTCAGTGACAG-1-HSC_HSC_12_E121M_FL_HT_CY195	HSC	Early3rd_FL
CTTCTCTTCTCTGAGA-1-HSC_HSC_12_E121M_FL_HT_CY195	Mast	Early3rd_FL
CTTGGCTGTACAGTTC-1-HSC_HSC_12_E121M_FL_HT_CY195	HSC	Early3rd_FL
CTTTGCGCACAGAGGT-1-HSC_HSC_12_E121M_FL_HT_CY195	HSC	Early3rd_FL
CTTTGCGGTGATGCCC-1-HSC_HSC_12_E121M_FL_HT_CY195	Prolif-MPP.2	Early3rd_FL
GAAACTCGTCGAGTTT-1-HSC_HSC_12_E121M_FL_HT_CY195	HSC	Early3rd_FL
GAAACTCTCCGAATGT-1-HSC_HSC_12_E121M_FL_HT_CY195	HSC	Early3rd_FL
GAAATGACACTGTGTA-1-HSC_HSC_12_E121M_FL_HT_CY195	MPP/GMP	Early3rd_FL
GAAATGACATAGTAAG-1-HSC_HSC_12_E121M_FL_HT_CY195	HSC	Early3rd_FL
GAACATCCACCTTGTC-1-HSC_HSC_12_E121M_FL_HT_CY195	HSC	Early3rd_FL
GAACCTAGTGCCTTGG-1-HSC_HSC_12_E121M_FL_HT_CY195	HSC	Early3rd_FL
GAACCTAGTTACAGAA-1-HSC_HSC_12_E121M_FL_HT_CY195	MPP.4	Early3rd_FL
GAAGCAGAGCAGGCTA-1-HSC_HSC_12_E121M_FL_HT_CY195	HSC	Early3rd_FL
GAATAAGCATAAAGGT-1-HSC_HSC_12_E121M_FL_HT_CY195	MPP.5	Early3rd_FL
GAATAAGGTTGTGGAG-1-HSC_HSC_12_E121M_FL_HT_CY195	HSC	Early3rd_FL
GAATAAGTCGAATGCT-1-HSC_HSC_12_E121M_FL_HT_CY195	HSC	Early3rd_FL
GAATGAAGTAAGTGGC-1-HSC_HSC_12_E121M_FL_HT_CY195	MPP.4	Early3rd_FL
GAATGAATCATATCGG-1-HSC_HSC_12_E121M_FL_HT_CY195	HSC	Early3rd_FL
GACACGCAGTCAAGCG-1-HSC_HSC_12_E121M_FL_HT_CY195	MPP.4	Early3rd_FL
GACCTGGAGTGAAGAG-1-HSC_HSC_12_E121M_FL_HT_CY195	MPP.5	Early3rd_FL
GACGCGTTCCACGCAG-1-HSC_HSC_12_E121M_FL_HT_CY195	MPP.3	Early3rd_FL
GACGCGTTCCGCTGTT-1-HSC_HSC_12_E121M_FL_HT_CY195	HSC	Early3rd_FL
GACGGCTCAGACGCAA-1-HSC_HSC_12_E121M_FL_HT_CY195	HSC	Early3rd_FL
GACGTGCCACCGCTAG-1-HSC_HSC_12_E121M_FL_HT_CY195	MPP.1	Early3rd_FL
GACGTTAAGGTCGGAT-1-HSC_HSC_12_E121M_FL_HT_CY195	MPP.5	Early3rd_FL
GACGTTAGTCAATACC-1-HSC_HSC_12_E121M_FL_HT_CY195	HSC	Early3rd_FL
GACTAACGTACCTACA-1-HSC_HSC_12_E121M_FL_HT_CY195	MPP.4	Early3rd_FL
GACTAACGTTGTTTGG-1-HSC_HSC_12_E121M_FL_HT_CY195	MPP.4	Early3rd_FL
GACTACAAGTGCCAGA-1-HSC_HSC_12_E121M_FL_HT_CY195	GMP/GrP	Early3rd_FL
GACTACACACGTAAGG-1-HSC_HSC_12_E121M_FL_HT_CY195	HSC	Early3rd_FL
GACTACACATAAGACA-1-HSC_HSC_12_E121M_FL_HT_CY195	MkP	Early3rd_FL
GACTGCGAGCGTGAGT-1-HSC_HSC_12_E121M_FL_HT_CY195	MPP.2	Early3rd_FL
GACTGCGAGGAATCGC-1-HSC_HSC_12_E121M_FL_HT_CY195	MPP.5	Early3rd_FL
GAGCAGAGTAGGGTAC-1-HSC_HSC_12_E121M_FL_HT_CY195	Prolif-unspecified	Early3rd_FL
GAGCAGATCTTCCTTC-1-HSC_HSC_12_E121M_FL_HT_CY195	HSC	Early3rd_FL
GAGGTGAAGAGTAATC-1-HSC_HSC_12_E121M_FL_HT_CY195	HSC	Early3rd_FL
GAGGTGAAGTCTCAAC-1-HSC_HSC_12_E121M_FL_HT_CY195	MkP	Early3rd_FL
GAGGTGAGTAAGAGGA-1-HSC_HSC_12_E121M_FL_HT_CY195	MkP	Early3rd_FL
GAGGTGATCCAAACAC-1-HSC_HSC_12_E121M_FL_HT_CY195	HSC	Early3rd_FL
GAGGTGATCTAACTGG-1-HSC_HSC_12_E121M_FL_HT_CY195	HSC	Early3rd_FL
GAGTCCGAGCACCGCT-1-HSC_HSC_12_E121M_FL_HT_CY195	MPP.2	Early3rd_FL
GAGTCCGCAGTGAGTG-1-HSC_HSC_12_E121M_FL_HT_CY195	GMP/GrP	Early3rd_FL
GAGTCCGTCACATAGC-1-HSC_HSC_12_E121M_FL_HT_CY195	MPP.5	Early3rd_FL
GATCAGTGTAGCTAAA-1-HSC_HSC_12_E121M_FL_HT_CY195	MPP.2	Early3rd_FL
GATCAGTGTTGACGTT-1-HSC_HSC_12_E121M_FL_HT_CY195	MPP.4	Early3rd_FL
GATCGATAGAGTAATC-1-HSC_HSC_12_E121M_FL_HT_CY195	MkP	Early3rd_FL
GATCGATAGTCTCCTC-1-HSC_HSC_12_E121M_FL_HT_CY195	Prolif-MPP.1	Early3rd_FL
GATCGCGAGCACAGGT-1-HSC_HSC_12_E121M_FL_HT_CY195	Prolif-MPP.2	Early3rd_FL
GATCGCGAGCTAGTTC-1-HSC_HSC_12_E121M_FL_HT_CY195	MPP.2	Early3rd_FL
GATCGCGGTGGGTATG-1-HSC_HSC_12_E121M_FL_HT_CY195	HSC	Early3rd_FL
GATCGCGTCCAAACTG-1-HSC_HSC_12_E121M_FL_HT_CY195	MPP.2	Early3rd_FL
GATGAAAAGCTAGTGG-1-HSC_HSC_12_E121M_FL_HT_CY195	HSC	Early3rd_FL
GATGAAACATGGGACA-1-HSC_HSC_12_E121M_FL_HT_CY195	HSC	Early3rd_FL
GATGAAAGTCAGAGGT-1-HSC_HSC_12_E121M_FL_HT_CY195	MkP	Early3rd_FL
GATGAGGGTCCCTACT-1-HSC_HSC_12_E121M_FL_HT_CY195	HSC	Early3rd_FL
GATGAGGTCCTTGACC-1-HSC_HSC_12_E121M_FL_HT_CY195	MPP/GMP	Early3rd_FL
GATGCTACAAGAAGAG-1-HSC_HSC_12_E121M_FL_HT_CY195	MkP	Early3rd_FL
GCAAACTCAGTGACAG-1-HSC_HSC_12_E121M_FL_HT_CY195	MPP.1	Early3rd_FL
GCAAACTGTCAATACC-1-HSC_HSC_12_E121M_FL_HT_CY195	MPP.5	Early3rd_FL
GCAAACTGTTCAGGCC-1-HSC_HSC_12_E121M_FL_HT_CY195	MPP.4	Early3rd_FL
GCAATCAAGAAGGTGA-1-HSC_HSC_12_E121M_FL_HT_CY195	MPP.5	Early3rd_FL
GCACATATCACAGGCC-1-HSC_HSC_12_E121M_FL_HT_CY195	MkP	Early3rd_FL
GCACTCTGTAATCGTC-1-HSC_HSC_12_E121M_FL_HT_CY195	Prolif-unspecified	Early3rd_FL
GCACTCTTCATCATTC-1-HSC_HSC_12_E121M_FL_HT_CY195	EP.1/EP.2/Erythroid	Early3rd_FL
GCAGCCAGTTCAGACT-1-HSC_HSC_12_E121M_FL_HT_CY195	MPP.4	Early3rd_FL
GCAGCCAGTTGTGGCC-1-HSC_HSC_12_E121M_FL_HT_CY195	Endothelial	Early3rd_FL
GCAGTTAAGCTAGGCA-1-HSC_HSC_12_E121M_FL_HT_CY195	Prolif-MPP.2	Early3rd_FL
GCAGTTAAGGGAACGG-1-HSC_HSC_12_E121M_FL_HT_CY195	HSC	Early3rd_FL
GCATACAGTACCGTAT-1-HSC_HSC_12_E121M_FL_HT_CY195	HSC	Early3rd_FL
GCATGATAGGGAACGG-1-HSC_HSC_12_E121M_FL_HT_CY195	MPP.5	Early3rd_FL
GCATGCGCAATGTAAG-1-HSC_HSC_12_E121M_FL_HT_CY195	HSC	Early3rd_FL
GCATGCGGTTAAAGTG-1-HSC_HSC_12_E121M_FL_HT_CY195	HSC	Early3rd_FL
GCATGCGTCACCATAG-1-HSC_HSC_12_E121M_FL_HT_CY195	HSC	Early3rd_FL
GCATGTACAAGACACG-1-HSC_HSC_12_E121M_FL_HT_CY195	MkP	Early3rd_FL
GCATGTAGTCAACATC-1-HSC_HSC_12_E121M_FL_HT_CY195	MPP.4	Early3rd_FL
GCCAAATAGAAGGTGA-1-HSC_HSC_12_E121M_FL_HT_CY195	MPP.5	Early3rd_FL
GCCAAATGTTACCGAT-1-HSC_HSC_12_E121M_FL_HT_CY195	Mast	Early3rd_FL
GCGACCAGTACAGTTC-1-HSC_HSC_12_E121M_FL_HT_CY195	HSC	Early3rd_FL
GCGACCATCGGTGTTA-1-HSC_HSC_12_E121M_FL_HT_CY195	MPP.4	Early3rd_FL
GCGCAACAGCCAGAAC-1-HSC_HSC_12_E121M_FL_HT_CY195	MPP/GMP	Early3rd_FL
GCGCAACGTACCATCA-1-HSC_HSC_12_E121M_FL_HT_CY195	MPP.2	Early3rd_FL
GCGCAACTCCTCATTA-1-HSC_HSC_12_E121M_FL_HT_CY195	HSC	Early3rd_FL
GCGCAACTCGTTGCCT-1-HSC_HSC_12_E121M_FL_HT_CY195	HSC	Early3rd_FL
GCGCAGTCAAACGCGA-1-HSC_HSC_12_E121M_FL_HT_CY195	MPP.3	Early3rd_FL
GCGCAGTGTAAGGATT-1-HSC_HSC_12_E121M_FL_HT_CY195	MPP/GMP	Early3rd_FL
GCGCAGTTCTTCCTTC-1-HSC_HSC_12_E121M_FL_HT_CY195	MPP.4	Early3rd_FL
GCGCGATAGTGGAGAA-1-HSC_HSC_12_E121M_FL_HT_CY195	MkP	Early3rd_FL
GCGCGATGTCGAGATG-1-HSC_HSC_12_E121M_FL_HT_CY195	HSC	Early3rd_FL
GCTCCTACAGGACGTA-1-HSC_HSC_12_E121M_FL_HT_CY195	Prolif-unspecified	Early3rd_FL
GCTCCTACAGGTGCCT-1-HSC_HSC_12_E121M_FL_HT_CY195	Prolif-MPP.2	Early3rd_FL
GCTCCTAGTCTCCACT-1-HSC_HSC_12_E121M_FL_HT_CY195	MPP.5	Early3rd_FL
GCTCCTAGTTCGGGCT-1-HSC_HSC_12_E121M_FL_HT_CY195	HSC	Early3rd_FL
GCTGCAGTCGCATGGC-1-HSC_HSC_12_E121M_FL_HT_CY195	MPP.5	Early3rd_FL
GCTGCAGTCTTCTGGC-1-HSC_HSC_12_E121M_FL_HT_CY195	Mast	Early3rd_FL
GCTGCGAGTAGGGTAC-1-HSC_HSC_12_E121M_FL_HT_CY195	MPP.2	Early3rd_FL
GCTGCGAGTCAGGACA-1-HSC_HSC_12_E121M_FL_HT_CY195	MPP.4	Early3rd_FL
GCTGCGAGTGAGGCTA-1-HSC_HSC_12_E121M_FL_HT_CY195	MEMP	Early3rd_FL
GCTGCGAGTTTAAGCC-1-HSC_HSC_12_E121M_FL_HT_CY195	MkP	Early3rd_FL
GCTGGGTCATTGTGCA-1-HSC_HSC_12_E121M_FL_HT_CY195	Mast	Early3rd_FL
GCTGGGTTCGGTTAAC-1-HSC_HSC_12_E121M_FL_HT_CY195	MPP.2	Early3rd_FL
GCTTCCACAGCGTTCG-1-HSC_HSC_12_E121M_FL_HT_CY195	MkP	Early3rd_FL
GCTTCCAGTGCGCTTG-1-HSC_HSC_12_E121M_FL_HT_CY195	MPP.4	Early3rd_FL
GCTTGAAAGCCACTAT-1-HSC_HSC_12_E121M_FL_HT_CY195	MPP.5	Early3rd_FL
GCTTGAACAGTAACGG-1-HSC_HSC_12_E121M_FL_HT_CY195	MPP.5	Early3rd_FL
GGAAAGCCACTCAGGC-1-HSC_HSC_12_E121M_FL_HT_CY195	HSC	Early3rd_FL
GGAACTTAGGTGCACA-1-HSC_HSC_12_E121M_FL_HT_CY195	Mast	Early3rd_FL
GGAACTTGTAGCGTCC-1-HSC_HSC_12_E121M_FL_HT_CY195	MPP.2	Early3rd_FL
GGAATAAGTCACTGGC-1-HSC_HSC_12_E121M_FL_HT_CY195	MPP.5	Early3rd_FL
GGACAAGAGATAGGAG-1-HSC_HSC_12_E121M_FL_HT_CY195	HSC	Early3rd_FL
GGACAAGAGATGCCAG-1-HSC_HSC_12_E121M_FL_HT_CY195	MPP.4	Early3rd_FL
GGACAAGTCAAACCAC-1-HSC_HSC_12_E121M_FL_HT_CY195	HSC	Early3rd_FL
GGACAGACAGTCTTCC-1-HSC_HSC_12_E121M_FL_HT_CY195	HSC	Early3rd_FL
GGACAGAGTGTGACGA-1-HSC_HSC_12_E121M_FL_HT_CY195	MPP.2	Early3rd_FL
GGACAGATCTTGAGAC-1-HSC_HSC_12_E121M_FL_HT_CY195	MPP.4	Early3rd_FL
GGACATTGTAGAAAGG-1-HSC_HSC_12_E121M_FL_HT_CY195	HSC	Early3rd_FL
GGACGTCAGAAACCGC-1-HSC_HSC_12_E121M_FL_HT_CY195	HSC	Early3rd_FL
GGACGTCAGATCCTGT-1-HSC_HSC_12_E121M_FL_HT_CY195	MPP.4	Early3rd_FL
GGACGTCAGCTGTCTA-1-HSC_HSC_12_E121M_FL_HT_CY195	MPP/GMP	Early3rd_FL
GGACGTCCAAGGCTCC-1-HSC_HSC_12_E121M_FL_HT_CY195	MPP.5	Early3rd_FL
GGACGTCCATTAGCCA-1-HSC_HSC_12_E121M_FL_HT_CY195	MkP	Early3rd_FL
GGACGTCGTCCTCCAT-1-HSC_HSC_12_E121M_FL_HT_CY195	Prolif-MPP.1	Early3rd_FL
GGACGTCTCAGTTTGG-1-HSC_HSC_12_E121M_FL_HT_CY195	HSC	Early3rd_FL
GGAGCAACAAGGTGTG-1-HSC_HSC_12_E121M_FL_HT_CY195	HSC	Early3rd_FL
GGATGTTAGAGAGCTC-1-HSC_HSC_12_E121M_FL_HT_CY195	MPP/GMP	Early3rd_FL
GGATGTTAGGATTCGG-1-HSC_HSC_12_E121M_FL_HT_CY195	Prolif-unspecified	Early3rd_FL
GGATGTTGTCCGAACC-1-HSC_HSC_12_E121M_FL_HT_CY195	MPP/GMP	Early3rd_FL
GGATGTTGTGGACGAT-1-HSC_HSC_12_E121M_FL_HT_CY195	HSC	Early3rd_FL
GGATGTTTCTACTTAC-1-HSC_HSC_12_E121M_FL_HT_CY195	HSC	Early3rd_FL
GGATTACAGAAGAAGC-1-HSC_HSC_12_E121M_FL_HT_CY195	MPP/GMP	Early3rd_FL
GGATTACTCGCATGAT-1-HSC_HSC_12_E121M_FL_HT_CY195	HSC	Early3rd_FL
GGCCGATAGTAGGTGC-1-HSC_HSC_12_E121M_FL_HT_CY195	HSC	Early3rd_FL
GGCGACTAGGATCGCA-1-HSC_HSC_12_E121M_FL_HT_CY195	HSC	Early3rd_FL
GGCGACTCAAGTTCTG-1-HSC_HSC_12_E121M_FL_HT_CY195	MkP	Early3rd_FL
GGCGACTCACCATGTA-1-HSC_HSC_12_E121M_FL_HT_CY195	MPP.2	Early3rd_FL
GGCTCGACACTATCTT-1-HSC_HSC_12_E121M_FL_HT_CY195	Prolif-unspecified	Early3rd_FL
GGCTGGTCAGGATCGA-1-HSC_HSC_12_E121M_FL_HT_CY195	HSC	Early3rd_FL
GGCTGGTGTGTGGCTC-1-HSC_HSC_12_E121M_FL_HT_CY195	Prolif-unspecified	Early3rd_FL
GGCTGGTTCTGCGACG-1-HSC_HSC_12_E121M_FL_HT_CY195	HSC	Early3rd_FL
GGGAATGAGCGAGAAA-1-HSC_HSC_12_E121M_FL_HT_CY195	MPP.2	Early3rd_FL
GGGAATGGTGTCCTCT-1-HSC_HSC_12_E121M_FL_HT_CY195	Prolif-unspecified	Early3rd_FL
GGGAATGTCACAGGCC-1-HSC_HSC_12_E121M_FL_HT_CY195	Mast	Early3rd_FL
GGGACCTAGTAGCCGA-1-HSC_HSC_12_E121M_FL_HT_CY195	MkP	Early3rd_FL
GGGAGATAGGGAGTAA-1-HSC_HSC_12_E121M_FL_HT_CY195	MPP.2	Early3rd_FL
GGGAGATCATAGACTC-1-HSC_HSC_12_E121M_FL_HT_CY195	Prolif-MPP.1	Early3rd_FL
GGGATGAAGAGTCGGT-1-HSC_HSC_12_E121M_FL_HT_CY195	MEMP	Early3rd_FL
GGGCATCAGAAACGAG-1-HSC_HSC_12_E121M_FL_HT_CY195	Prolif-unspecified	Early3rd_FL
GGGCATCAGGAACTGC-1-HSC_HSC_12_E121M_FL_HT_CY195	MkP	Early3rd_FL
GGGTCTGAGAGTGACC-1-HSC_HSC_12_E121M_FL_HT_CY195	MPP/GMP	Early3rd_FL
GGGTCTGAGTCGCCGT-1-HSC_HSC_12_E121M_FL_HT_CY195	MPP.3	Early3rd_FL
GGGTCTGCAAGGGTCA-1-HSC_HSC_12_E121M_FL_HT_CY195	MPP.5	Early3rd_FL
GGGTCTGCATTAACCG-1-HSC_HSC_12_E121M_FL_HT_CY195	MPP.5	Early3rd_FL
GGGTCTGGTATAGGTA-1-HSC_HSC_12_E121M_FL_HT_CY195	MkP	Early3rd_FL
GGGTCTGGTTCCCGAG-1-HSC_HSC_12_E121M_FL_HT_CY195	MPP.5	Early3rd_FL
GGTATTGAGAAACCAT-1-HSC_HSC_12_E121M_FL_HT_CY195	MkP	Early3rd_FL
GGTATTGAGTACGCGA-1-HSC_HSC_12_E121M_FL_HT_CY195	MEMP	Early3rd_FL
GGTGAAGAGGATGGAA-1-HSC_HSC_12_E121M_FL_HT_CY195	HSC	Early3rd_FL
GGTGAAGCAAGGTTCT-1-HSC_HSC_12_E121M_FL_HT_CY195	Mast	Early3rd_FL
GGTGAAGTCCGCGTTT-1-HSC_HSC_12_E121M_FL_HT_CY195	HSC	Early3rd_FL
GGTGTTAAGTCTTGCA-1-HSC_HSC_12_E121M_FL_HT_CY195	MPP.4	Early3rd_FL
GGTGTTATCCCTCAGT-1-HSC_HSC_12_E121M_FL_HT_CY195	MPP.2	Early3rd_FL
GGTGTTATCGCACTCT-1-HSC_HSC_12_E121M_FL_HT_CY195	MPP.1	Early3rd_FL
GTAACGTAGCGAGAAA-1-HSC_HSC_12_E121M_FL_HT_CY195	MPP.4	Early3rd_FL
GTAACGTTCGGTTAAC-1-HSC_HSC_12_E121M_FL_HT_CY195	Prolif-unspecified	Early3rd_FL
GTAACTGTCTGTCAAG-1-HSC_HSC_12_E121M_FL_HT_CY195	MPP.4	Early3rd_FL
GTACGTACATGAAGTA-1-HSC_HSC_12_E121M_FL_HT_CY195	MPP.5	Early3rd_FL
GTACTCCGTAACGCGA-1-HSC_HSC_12_E121M_FL_HT_CY195	MPP.4	Early3rd_FL
GTACTTTGTTACGCGC-1-HSC_HSC_12_E121M_FL_HT_CY195	HSC	Early3rd_FL
GTAGGCCCAGTAACGG-1-HSC_HSC_12_E121M_FL_HT_CY195	Prolif-unspecified	Early3rd_FL
GTAGGCCGTTGCCTCT-1-HSC_HSC_12_E121M_FL_HT_CY195	HSC	Early3rd_FL
GTAGGCCTCTAACCGA-1-HSC_HSC_12_E121M_FL_HT_CY195	MkP	Early3rd_FL
GTAGGCCTCTCTTATG-1-HSC_HSC_12_E121M_FL_HT_CY195	MPP.4	Early3rd_FL
GTAGTCAAGTGCCAGA-1-HSC_HSC_12_E121M_FL_HT_CY195	HSC	Early3rd_FL
GTAGTCACACACTGCG-1-HSC_HSC_12_E121M_FL_HT_CY195	MPP.5	Early3rd_FL
GTAGTCAGTCCGTTAA-1-HSC_HSC_12_E121M_FL_HT_CY195	HSC	Early3rd_FL
GTAGTCATCAAGGCTT-1-HSC_HSC_12_E121M_FL_HT_CY195	HSC	Early3rd_FL
GTAGTCATCCTCATTA-1-HSC_HSC_12_E121M_FL_HT_CY195	MPP/GMP	Early3rd_FL
GTATCTTCAGCTGTGC-1-HSC_HSC_12_E121M_FL_HT_CY195	MPP.5	Early3rd_FL
GTATCTTGTGCCTGCA-1-HSC_HSC_12_E121M_FL_HT_CY195	MPP.5	Early3rd_FL
GTCAAGTCATGCAATC-1-HSC_HSC_12_E121M_FL_HT_CY195	HSC	Early3rd_FL
GTCAAGTGTGTAAGTA-1-HSC_HSC_12_E121M_FL_HT_CY195	Mast	Early3rd_FL
GTCAAGTTCCAAACAC-1-HSC_HSC_12_E121M_FL_HT_CY195	MPP.5	Early3rd_FL
GTCACAAAGCCATCGC-1-HSC_HSC_12_E121M_FL_HT_CY195	MPP.2	Early3rd_FL
GTCACAAGTTGAACTC-1-HSC_HSC_12_E121M_FL_HT_CY195	MPP.5	Early3rd_FL
GTCATTTAGAACTCGG-1-HSC_HSC_12_E121M_FL_HT_CY195	GMP/GrP	Early3rd_FL
GTCATTTAGCAGACTG-1-HSC_HSC_12_E121M_FL_HT_CY195	MPP.2	Early3rd_FL
GTCATTTAGCTAAGAT-1-HSC_HSC_12_E121M_FL_HT_CY195	MPP.5	Early3rd_FL
GTCATTTCAGTATAAG-1-HSC_HSC_12_E121M_FL_HT_CY195	MPP.2	Early3rd_FL
GTCATTTTCGTAGATC-1-HSC_HSC_12_E121M_FL_HT_CY195	Prolif-unspecified	Early3rd_FL
GTCCTCACAACTGCTA-1-HSC_HSC_12_E121M_FL_HT_CY195	HSC	Early3rd_FL
GTCGGGTGTTGAACTC-1-HSC_HSC_12_E121M_FL_HT_CY195	HSC	Early3rd_FL
GTCGTAAGTATCAGTC-1-HSC_HSC_12_E121M_FL_HT_CY195	HSC	Early3rd_FL
GTCTCGTGTCTCACCT-1-HSC_HSC_12_E121M_FL_HT_CY195	HSC	Early3rd_FL
GTCTTCGAGCCGGTAA-1-HSC_HSC_12_E121M_FL_HT_CY195	EP.1/EP.2/Erythroid	Early3rd_FL
GTGAAGGAGACAGAGA-1-HSC_HSC_12_E121M_FL_HT_CY195	MPP.5	Early3rd_FL
GTGAAGGCAAACTGTC-1-HSC_HSC_12_E121M_FL_HT_CY195	MPP.5	Early3rd_FL
GTGAAGGGTGCCTGTG-1-HSC_HSC_12_E121M_FL_HT_CY195	MPP.2	Early3rd_FL
GTGAAGGGTGGTACAG-1-HSC_HSC_12_E121M_FL_HT_CY195	Prolif-unspecified	Early3rd_FL
GTGCAGCAGCGATGAC-1-HSC_HSC_12_E121M_FL_HT_CY195	MkP	Early3rd_FL
GTGCAGCCACGAAAGC-1-HSC_HSC_12_E121M_FL_HT_CY195	Prolif-unspecified	Early3rd_FL
GTGCATAAGAATTGTG-1-HSC_HSC_12_E121M_FL_HT_CY195	MPP.5	Early3rd_FL
GTGCATAAGATGGGTC-1-HSC_HSC_12_E121M_FL_HT_CY195	MPP.4	Early3rd_FL
GTGCGGTCACAGCGTC-1-HSC_HSC_12_E121M_FL_HT_CY195	HSC	Early3rd_FL
GTGCGGTGTAACGCGA-1-HSC_HSC_12_E121M_FL_HT_CY195	MkP	Early3rd_FL
GTGCTTCCACACTGCG-1-HSC_HSC_12_E121M_FL_HT_CY195	HSC	Early3rd_FL
GTGGGTCGTGACTACT-1-HSC_HSC_12_E121M_FL_HT_CY195	MkP	Early3rd_FL
GTGTGCGGTACGACCC-1-HSC_HSC_12_E121M_FL_HT_CY195	Prolif-unspecified	Early3rd_FL
GTGTGCGGTACTCGCG-1-HSC_HSC_12_E121M_FL_HT_CY195	HSC	Early3rd_FL
GTGTGCGTCGGAGGTA-1-HSC_HSC_12_E121M_FL_HT_CY195	MkP	Early3rd_FL
GTGTTAGAGCTCAACT-1-HSC_HSC_12_E121M_FL_HT_CY195	HSC	Early3rd_FL
GTTAAGCAGATATGCA-1-HSC_HSC_12_E121M_FL_HT_CY195	MPP.5	Early3rd_FL
GTTACAGAGCAGACTG-1-HSC_HSC_12_E121M_FL_HT_CY195	MkP	Early3rd_FL
GTTACAGAGCGACGTA-1-HSC_HSC_12_E121M_FL_HT_CY195	MPP.2	Early3rd_FL
GTTACAGCACTGAAGG-1-HSC_HSC_12_E121M_FL_HT_CY195	MPP/GMP	Early3rd_FL
GTTCATTAGATAGGAG-1-HSC_HSC_12_E121M_FL_HT_CY195	HSC	Early3rd_FL
GTTCATTCAGCTGCTG-1-HSC_HSC_12_E121M_FL_HT_CY195	HSC	Early3rd_FL
GTTCATTGTATTCTCT-1-HSC_HSC_12_E121M_FL_HT_CY195	Prolif-unspecified	Early3rd_FL
GTTCATTGTTTGGGCC-1-HSC_HSC_12_E121M_FL_HT_CY195	MEMP	Early3rd_FL
GTTCGGGCATTCTTAC-1-HSC_HSC_12_E121M_FL_HT_CY195	EP.1/EP.2/Erythroid	Early3rd_FL
GTTCGGGGTAACGCGA-1-HSC_HSC_12_E121M_FL_HT_CY195	HSC	Early3rd_FL
GTTCTCGTCAGGTAAA-1-HSC_HSC_12_E121M_FL_HT_CY195	MkP	Early3rd_FL
GTTTCTACAGATGAGC-1-HSC_HSC_12_E121M_FL_HT_CY195	MPP.5	Early3rd_FL
GTTTCTAGTGTGAATA-1-HSC_HSC_12_E121M_FL_HT_CY195	MPP.3	Early3rd_FL
TAAACCGAGAAGAAGC-1-HSC_HSC_12_E121M_FL_HT_CY195	Prolif-unspecified	Early3rd_FL
TAAACCGGTTAAGAAC-1-HSC_HSC_12_E121M_FL_HT_CY195	MPP.5	Early3rd_FL
TAAGCGTAGCCCAGCT-1-HSC_HSC_12_E121M_FL_HT_CY195	Prolif-unspecified	Early3rd_FL
TAAGCGTAGTACGATA-1-HSC_HSC_12_E121M_FL_HT_CY195	MPP.3	Early3rd_FL
TAAGCGTGTAGCAAAT-1-HSC_HSC_12_E121M_FL_HT_CY195	HSC	Early3rd_FL
TACACGACATGGTCAT-1-HSC_HSC_12_E121M_FL_HT_CY195	MkP	Early3rd_FL
TACACGATCAGCGACC-1-HSC_HSC_12_E121M_FL_HT_CY195	MPP.5	Early3rd_FL
TACAGTGGTCAACTGT-1-HSC_HSC_12_E121M_FL_HT_CY195	MPP.4	Early3rd_FL
TACAGTGGTGTGGTTT-1-HSC_HSC_12_E121M_FL_HT_CY195	MPP.4	Early3rd_FL
TACCTTAGTTGGGACA-1-HSC_HSC_12_E121M_FL_HT_CY195	HSC	Early3rd_FL
TACGGATAGATCCCAT-1-HSC_HSC_12_E121M_FL_HT_CY195	MPP.5	Early3rd_FL
TACGGATAGCCAGAAC-1-HSC_HSC_12_E121M_FL_HT_CY195	Mast	Early3rd_FL
TACGGATAGGATGTAT-1-HSC_HSC_12_E121M_FL_HT_CY195	MPP.4	Early3rd_FL
TACGGATTCAGGATCT-1-HSC_HSC_12_E121M_FL_HT_CY195	Prolif-MPP.2	Early3rd_FL
TACGGGCGTCAAAGCG-1-HSC_HSC_12_E121M_FL_HT_CY195	Prolif-unspecified	Early3rd_FL
TACGGTACAGTATGCT-1-HSC_HSC_12_E121M_FL_HT_CY195	HSC	Early3rd_FL
TACTCATTCCAGGGCT-1-HSC_HSC_12_E121M_FL_HT_CY195	HSC	Early3rd_FL
TACTTACCACGCTTTC-1-HSC_HSC_12_E121M_FL_HT_CY195	MPP.2	Early3rd_FL
TACTTACGTTGATTGC-1-HSC_HSC_12_E121M_FL_HT_CY195	MPP.2	Early3rd_FL
TACTTGTAGCAGACTG-1-HSC_HSC_12_E121M_FL_HT_CY195	MkP	Early3rd_FL
TAGACCACAGCGTTCG-1-HSC_HSC_12_E121M_FL_HT_CY195	Prolif-unspecified	Early3rd_FL
TAGACCAGTCTAGAGG-1-HSC_HSC_12_E121M_FL_HT_CY195	HSC	Early3rd_FL
TAGAGCTAGCTCTCGG-1-HSC_HSC_12_E121M_FL_HT_CY195	MkP	Early3rd_FL
TAGAGCTCATCAGTCA-1-HSC_HSC_12_E121M_FL_HT_CY195	MPP.4	Early3rd_FL
TAGAGCTGTGTTCTTT-1-HSC_HSC_12_E121M_FL_HT_CY195	HSC	Early3rd_FL
TAGAGCTTCATAAAGG-1-HSC_HSC_12_E121M_FL_HT_CY195	MPP.5	Early3rd_FL
TAGAGCTTCGACGGAA-1-HSC_HSC_12_E121M_FL_HT_CY195	MEMP	Early3rd_FL
TAGCCGGCATAGGATA-1-HSC_HSC_12_E121M_FL_HT_CY195	MkP	Early3rd_FL
TAGGCATAGTACGCGA-1-HSC_HSC_12_E121M_FL_HT_CY195	HSC	Early3rd_FL
TAGTGGTAGCTAGTTC-1-HSC_HSC_12_E121M_FL_HT_CY195	MPP.5	Early3rd_FL
TAGTTGGTCTACTCAT-1-HSC_HSC_12_E121M_FL_HT_CY195	EP.1/EP.2/Erythroid	Early3rd_FL
TATCAGGAGATGTGTA-1-HSC_HSC_12_E121M_FL_HT_CY195	MPP.4	Early3rd_FL
TATCAGGAGTCCAGGA-1-HSC_HSC_12_E121M_FL_HT_CY195	Mast	Early3rd_FL
TATGCCCAGCGATCCC-1-HSC_HSC_12_E121M_FL_HT_CY195	MPP.4	Early3rd_FL
TATGCCCCAGATGGCA-1-HSC_HSC_12_E121M_FL_HT_CY195	MPP/GMP	Early3rd_FL
TATGCCCGTAGGCATG-1-HSC_HSC_12_E121M_FL_HT_CY195	MPP.4	Early3rd_FL
TATTACCCACTTCGAA-1-HSC_HSC_12_E121M_FL_HT_CY195	MPP.2	Early3rd_FL
TCAACGACAAAGGAAG-1-HSC_HSC_12_E121M_FL_HT_CY195	MPP.5	Early3rd_FL
TCAACGACAGCTCGAC-1-HSC_HSC_12_E121M_FL_HT_CY195	MkP	Early3rd_FL
TCAACGACAGTCGATT-1-HSC_HSC_12_E121M_FL_HT_CY195	MPP.2	Early3rd_FL
TCAATCTCAAAGCAAT-1-HSC_HSC_12_E121M_FL_HT_CY195	MkP	Early3rd_FL
TCAATCTTCGAACTGT-1-HSC_HSC_12_E121M_FL_HT_CY195	MkP	Early3rd_FL
TCACAAGAGTACATGA-1-HSC_HSC_12_E121M_FL_HT_CY195	EP.1/EP.2/Erythroid	Early3rd_FL
TCACGAATCGCTTGTC-1-HSC_HSC_12_E121M_FL_HT_CY195	HSC	Early3rd_FL
TCAGATGAGAGCTGGT-1-HSC_HSC_12_E121M_FL_HT_CY195	MPP.2	Early3rd_FL
TCAGATGTCGTAGATC-1-HSC_HSC_12_E121M_FL_HT_CY195	MPP.2	Early3rd_FL
TCAGATGTCTAACCGA-1-HSC_HSC_12_E121M_FL_HT_CY195	MPP/GMP	Early3rd_FL
TCAGCAAAGGTGCAAC-1-HSC_HSC_12_E121M_FL_HT_CY195	MPP.4	Early3rd_FL
TCAGCAATCCGTCATC-1-HSC_HSC_12_E121M_FL_HT_CY195	MPP.5	Early3rd_FL
TCAGCTCCATGGTAGG-1-HSC_HSC_12_E121M_FL_HT_CY195	HSC	Early3rd_FL
TCAGCTCTCATCTGCC-1-HSC_HSC_12_E121M_FL_HT_CY195	HSC	Early3rd_FL
TCAGGATAGCAGCCTC-1-HSC_HSC_12_E121M_FL_HT_CY195	HSC	Early3rd_FL
TCATTTGCAAACGCGA-1-HSC_HSC_12_E121M_FL_HT_CY195	HSC	Early3rd_FL
TCATTTGGTGTTCGAT-1-HSC_HSC_12_E121M_FL_HT_CY195	GMP/GrP	Early3rd_FL
TCCCGATCACTTAAGC-1-HSC_HSC_12_E121M_FL_HT_CY195	HSC	Early3rd_FL
TCCCGATGTGTGGCTC-1-HSC_HSC_12_E121M_FL_HT_CY195	MPP.2	Early3rd_FL
TCCCGATTCAGTTCGA-1-HSC_HSC_12_E121M_FL_HT_CY195	MEMP	Early3rd_FL
TCGAGGCAGTGATCGG-1-HSC_HSC_12_E121M_FL_HT_CY195	Prolif-MPP.1	Early3rd_FL
TCGAGGCCATTTCAGG-1-HSC_HSC_12_E121M_FL_HT_CY195	Mast	Early3rd_FL
TCGCGTTCAAAGTGCG-1-HSC_HSC_12_E121M_FL_HT_CY195	HSC	Early3rd_FL
TCGGGACAGGGTATCG-1-HSC_HSC_12_E121M_FL_HT_CY195	HSC	Early3rd_FL
TCGTACCGTGCCTGCA-1-HSC_HSC_12_E121M_FL_HT_CY195	HSC	Early3rd_FL
TCGTACCTCTCCGGTT-1-HSC_HSC_12_E121M_FL_HT_CY195	Mast	Early3rd_FL
TCGTAGAGTTAGAACA-1-HSC_HSC_12_E121M_FL_HT_CY195	MPP.2	Early3rd_FL
TCGTAGATCGAGAGCA-1-HSC_HSC_12_E121M_FL_HT_CY195	Prolif-unspecified	Early3rd_FL
TCTATTGTCCAAGTAC-1-HSC_HSC_12_E121M_FL_HT_CY195	MkP	Early3rd_FL
TCTCATACAGGTGCCT-1-HSC_HSC_12_E121M_FL_HT_CY195	MPP/GMP	Early3rd_FL
TCTCATAGTCTAAACC-1-HSC_HSC_12_E121M_FL_HT_CY195	MkP	Early3rd_FL
TCTCTAAAGTGAACGC-1-HSC_HSC_12_E121M_FL_HT_CY195	Prolif-MPP.2	Early3rd_FL
TCTGAGATCCCAACGG-1-HSC_HSC_12_E121M_FL_HT_CY195	MPP.4	Early3rd_FL
TCTGGAAAGAGGGCTT-1-HSC_HSC_12_E121M_FL_HT_CY195	MkP	Early3rd_FL
TCTGGAAAGATGCGAC-1-HSC_HSC_12_E121M_FL_HT_CY195	MPP.4	Early3rd_FL
TCTGGAATCACAATGC-1-HSC_HSC_12_E121M_FL_HT_CY195	HSC	Early3rd_FL
TCTTCGGCACGCATCG-1-HSC_HSC_12_E121M_FL_HT_CY195	MPP.2	Early3rd_FL
TCTTCGGTCCCTAACC-1-HSC_HSC_12_E121M_FL_HT_CY195	MkP	Early3rd_FL
TCTTTCCTCGCCATAA-1-HSC_HSC_12_E121M_FL_HT_CY195	MPP.4	Early3rd_FL
TGAAAGAGTTTGACAC-1-HSC_HSC_12_E121M_FL_HT_CY195	MPP.4	Early3rd_FL
TGAAAGATCCGAACGC-1-HSC_HSC_12_E121M_FL_HT_CY195	EP.1/EP.2/Erythroid	Early3rd_FL
TGACAACAGACCTTTG-1-HSC_HSC_12_E121M_FL_HT_CY195	Prolif-unspecified	Early3rd_FL
TGACAACAGGGTCTCC-1-HSC_HSC_12_E121M_FL_HT_CY195	MkP	Early3rd_FL
TGACGGCTCAGTTCGA-1-HSC_HSC_12_E121M_FL_HT_CY195	HSC	Early3rd_FL
TGACTAGCAGATCTGT-1-HSC_HSC_12_E121M_FL_HT_CY195	HSC	Early3rd_FL
TGACTTTAGAAACCGC-1-HSC_HSC_12_E121M_FL_HT_CY195	MkP	Early3rd_FL
TGACTTTAGTAATCCC-1-HSC_HSC_12_E121M_FL_HT_CY195	MPP/GMP	Early3rd_FL
TGACTTTGTGAACCTT-1-HSC_HSC_12_E121M_FL_HT_CY195	MPP.2	Early3rd_FL
TGAGAGGCAGCTCGCA-1-HSC_HSC_12_E121M_FL_HT_CY195	MPP.4	Early3rd_FL
TGAGAGGGTCATCGGC-1-HSC_HSC_12_E121M_FL_HT_CY195	MPP.2	Early3rd_FL
TGAGCATAGAGGTTGC-1-HSC_HSC_12_E121M_FL_HT_CY195	MkP	Early3rd_FL
TGAGCATCAAGGTTCT-1-HSC_HSC_12_E121M_FL_HT_CY195	MkP	Early3rd_FL
TGAGCATTCTCTAAGG-1-HSC_HSC_12_E121M_FL_HT_CY195	MPP.5	Early3rd_FL
TGAGCCGGTACGAAAT-1-HSC_HSC_12_E121M_FL_HT_CY195	MPP.5	Early3rd_FL
TGAGCCGGTTGGTAAA-1-HSC_HSC_12_E121M_FL_HT_CY195	MkP	Early3rd_FL
TGAGGGAAGACCTAGG-1-HSC_HSC_12_E121M_FL_HT_CY195	HSC	Early3rd_FL
TGAGGGATCTCGATGA-1-HSC_HSC_12_E121M_FL_HT_CY195	MkP	Early3rd_FL
TGATTTCTCAGGTTCA-1-HSC_HSC_12_E121M_FL_HT_CY195	MkP	Early3rd_FL
TGATTTCTCATGCTCC-1-HSC_HSC_12_E121M_FL_HT_CY195	HSC	Early3rd_FL
TGCACCTCAATAAGCA-1-HSC_HSC_12_E121M_FL_HT_CY195	Prolif-unspecified	Early3rd_FL
TGCACCTCATGTCCTC-1-HSC_HSC_12_E121M_FL_HT_CY195	HSC	Early3rd_FL
TGCACCTTCATACGGT-1-HSC_HSC_12_E121M_FL_HT_CY195	MkP	Early3rd_FL
TGCCAAATCGTGGTCG-1-HSC_HSC_12_E121M_FL_HT_CY195	HSC	Early3rd_FL
TGCCCATCAGATCTGT-1-HSC_HSC_12_E121M_FL_HT_CY195	HSC	Early3rd_FL
TGCCCATCAGTGGGAT-1-HSC_HSC_12_E121M_FL_HT_CY195	MkP	Early3rd_FL
TGCCCATGTATAGTAG-1-HSC_HSC_12_E121M_FL_HT_CY195	HSC	Early3rd_FL
TGCCCTAAGTAGCGGT-1-HSC_HSC_12_E121M_FL_HT_CY195	MPP.3	Early3rd_FL
TGCCCTAAGTGAAGTT-1-HSC_HSC_12_E121M_FL_HT_CY195	MkP	Early3rd_FL
TGCCCTATCATTATCC-1-HSC_HSC_12_E121M_FL_HT_CY195	MPP.2	Early3rd_FL
TGCGCAGGTATGAATG-1-HSC_HSC_12_E121M_FL_HT_CY195	Prolif-unspecified	Early3rd_FL
TGCGGGTCACGGACAA-1-HSC_HSC_12_E121M_FL_HT_CY195	MPP.5	Early3rd_FL
TGCGGGTGTATAGGGC-1-HSC_HSC_12_E121M_FL_HT_CY195	EP.1/EP.2/Erythroid	Early3rd_FL
TGCGGGTTCTGTCTAT-1-HSC_HSC_12_E121M_FL_HT_CY195	HSC	Early3rd_FL
TGCGTGGGTTATCGGT-1-HSC_HSC_12_E121M_FL_HT_CY195	MEMP	Early3rd_FL
TGCGTGGGTTCCACGG-1-HSC_HSC_12_E121M_FL_HT_CY195	MPP.5	Early3rd_FL
TGCTACCAGAAGCCCA-1-HSC_HSC_12_E121M_FL_HT_CY195	Prolif-MPP.1	Early3rd_FL
TGCTACCAGCAACGGT-1-HSC_HSC_12_E121M_FL_HT_CY195	Prolif-MPP.2	Early3rd_FL
TGCTACCCACCAGTTA-1-HSC_HSC_12_E121M_FL_HT_CY195	MkP	Early3rd_FL
TGCTACCTCATCGCTC-1-HSC_HSC_12_E121M_FL_HT_CY195	MPP.2	Early3rd_FL
TGCTGCTTCCCGACTT-1-HSC_HSC_12_E121M_FL_HT_CY195	MPP.2	Early3rd_FL
TGGACGCAGTGTTGAA-1-HSC_HSC_12_E121M_FL_HT_CY195	HSC	Early3rd_FL
TGGCCAGCACATTTCT-1-HSC_HSC_12_E121M_FL_HT_CY195	EP.1/EP.2/Erythroid	Early3rd_FL
TGGCCAGCATCCTAGA-1-HSC_HSC_12_E121M_FL_HT_CY195	Prolif-unspecified	Early3rd_FL
TGGCCAGTCGAACTGT-1-HSC_HSC_12_E121M_FL_HT_CY195	Prolif-unspecified	Early3rd_FL
TGGCGCAAGGACTGGT-1-HSC_HSC_12_E121M_FL_HT_CY195	HSC	Early3rd_FL
TGGCGCATCAGCGACC-1-HSC_HSC_12_E121M_FL_HT_CY195	MPP.4	Early3rd_FL
TGGCTGGAGCGCCTTG-1-HSC_HSC_12_E121M_FL_HT_CY195	MkP	Early3rd_FL
TGGCTGGCAGCGATCC-1-HSC_HSC_12_E121M_FL_HT_CY195	HSC	Early3rd_FL
TGGCTGGGTAGAGTGC-1-HSC_HSC_12_E121M_FL_HT_CY195	MPP.5	Early3rd_FL
TGGCTGGGTATTAGCC-1-HSC_HSC_12_E121M_FL_HT_CY195	HSC	Early3rd_FL
TGGCTGGGTCATGCCG-1-HSC_HSC_12_E121M_FL_HT_CY195	MPP.1	Early3rd_FL
TGGCTGGGTCGTGGCT-1-HSC_HSC_12_E121M_FL_HT_CY195	MPP.5	Early3rd_FL
TGGCTGGTCCTAGTGA-1-HSC_HSC_12_E121M_FL_HT_CY195	MPP.4	Early3rd_FL
TGGGAAGCAGTGGAGT-1-HSC_HSC_12_E121M_FL_HT_CY195	MPP/GMP	Early3rd_FL
TGGGAAGTCGCAAACT-1-HSC_HSC_12_E121M_FL_HT_CY195	Prolif-unspecified	Early3rd_FL
TGGGCGTCAGGACCCT-1-HSC_HSC_12_E121M_FL_HT_CY195	MPP.4	Early3rd_FL
TGGTTAGGTAGGCTGA-1-HSC_HSC_12_E121M_FL_HT_CY195	MPP.2	Early3rd_FL
TGGTTAGTCCTCAACC-1-HSC_HSC_12_E121M_FL_HT_CY195	Prolif-unspecified	Early3rd_FL
TGGTTAGTCTGTTTGT-1-HSC_HSC_12_E121M_FL_HT_CY195	MPP.2	Early3rd_FL
TGGTTAGTCTTGTACT-1-HSC_HSC_12_E121M_FL_HT_CY195	MPP.5	Early3rd_FL
TGGTTCCCACCATGTA-1-HSC_HSC_12_E121M_FL_HT_CY195	HSC	Early3rd_FL
TGGTTCCGTTAGGGTG-1-HSC_HSC_12_E121M_FL_HT_CY195	MPP.2	Early3rd_FL
TGGTTCCTCTTTACGT-1-HSC_HSC_12_E121M_FL_HT_CY195	MPP/GMP	Early3rd_FL
TGTATTCTCTTACCGC-1-HSC_HSC_12_E121M_FL_HT_CY195	MPP.2	Early3rd_FL
TGTCCCACATGTTGAC-1-HSC_HSC_12_E121M_FL_HT_CY195	Prolif-unspecified	Early3rd_FL
TGTGTTTAGAGCAATT-1-HSC_HSC_12_E121M_FL_HT_CY195	HSC	Early3rd_FL
TGTGTTTAGGACAGCT-1-HSC_HSC_12_E121M_FL_HT_CY195	MPP/GMP	Early3rd_FL
TGTGTTTCAAGACACG-1-HSC_HSC_12_E121M_FL_HT_CY195	MkP	Early3rd_FL
TGTGTTTCATAAAGGT-1-HSC_HSC_12_E121M_FL_HT_CY195	EP.1/EP.2/Erythroid	Early3rd_FL
TGTTCCGTCCTCGCAT-1-HSC_HSC_12_E121M_FL_HT_CY195	HSC	Early3rd_FL
TGTTCCGTCCTGCAGG-1-HSC_HSC_12_E121M_FL_HT_CY195	HSC	Early3rd_FL
TTAACTCAGCTAAACA-1-HSC_HSC_12_E121M_FL_HT_CY195	HSC	Early3rd_FL
TTAACTCGTATAATGG-1-HSC_HSC_12_E121M_FL_HT_CY195	Prolif-unspecified	Early3rd_FL
TTAACTCGTGAGGGTT-1-HSC_HSC_12_E121M_FL_HT_CY195	MPP.5	Early3rd_FL
TTAACTCTCCGGCACA-1-HSC_HSC_12_E121M_FL_HT_CY195	MPP/GMP	Early3rd_FL
TTAGGACCATGAAGTA-1-HSC_HSC_12_E121M_FL_HT_CY195	MPP.2	Early3rd_FL
TTAGGACGTCTCCACT-1-HSC_HSC_12_E121M_FL_HT_CY195	MPP.5	Early3rd_FL
TTAGGACGTTATGTGC-1-HSC_HSC_12_E121M_FL_HT_CY195	MPP.2	Early3rd_FL
TTAGGCACAGTGACAG-1-HSC_HSC_12_E121M_FL_HT_CY195	MPP.2	Early3rd_FL
TTAGGCATCTGAGTGT-1-HSC_HSC_12_E121M_FL_HT_CY195	MkP	Early3rd_FL
TTAGTTCAGACAATAC-1-HSC_HSC_12_E121M_FL_HT_CY195	MPP.2	Early3rd_FL
TTAGTTCAGCTGATAA-1-HSC_HSC_12_E121M_FL_HT_CY195	MPP.5	Early3rd_FL
TTAGTTCCAGCATACT-1-HSC_HSC_12_E121M_FL_HT_CY195	EP.1/EP.2/Erythroid	Early3rd_FL
TTATGCTAGCTCTCGG-1-HSC_HSC_12_E121M_FL_HT_CY195	MPP.4	Early3rd_FL
TTATGCTAGTTACGGG-1-HSC_HSC_12_E121M_FL_HT_CY195	HSC	Early3rd_FL
TTATGCTCACCCTATC-1-HSC_HSC_12_E121M_FL_HT_CY195	HSC	Early3rd_FL
TTATGCTGTGGCGAAT-1-HSC_HSC_12_E121M_FL_HT_CY195	MPP.2	Early3rd_FL
TTCCCAGCAAGTTGTC-1-HSC_HSC_12_E121M_FL_HT_CY195	MkP	Early3rd_FL
TTCCCAGGTTAAGATG-1-HSC_HSC_12_E121M_FL_HT_CY195	MPP.3	Early3rd_FL
TTCCCAGTCACAATGC-1-HSC_HSC_12_E121M_FL_HT_CY195	Prolif-unspecified	Early3rd_FL
TTCGGTCAGCCAGAAC-1-HSC_HSC_12_E121M_FL_HT_CY195	HSC	Early3rd_FL
TTCGGTCCACTAAGTC-1-HSC_HSC_12_E121M_FL_HT_CY195	MPP.5	Early3rd_FL
TTCGGTCGTTCCCGAG-1-HSC_HSC_12_E121M_FL_HT_CY195	Prolif-unspecified	Early3rd_FL
TTCTCCTAGAAGATTC-1-HSC_HSC_12_E121M_FL_HT_CY195	MPP/GMP	Early3rd_FL
TTCTTAGCATCCTTGC-1-HSC_HSC_12_E121M_FL_HT_CY195	Prolif-MPP.1	Early3rd_FL
TTCTTAGTCTATGTGG-1-HSC_HSC_12_E121M_FL_HT_CY195	Prolif-unspecified	Early3rd_FL
TTCTTAGTCTTTACAC-1-HSC_HSC_12_E121M_FL_HT_CY195	MPP/GMP	Early3rd_FL
TTGAACGCAGCCTATA-1-HSC_HSC_12_E121M_FL_HT_CY195	MPP.2	Early3rd_FL
TTGAACGGTTGATTCG-1-HSC_HSC_12_E121M_FL_HT_CY195	MPP.5	Early3rd_FL
TTGAACGTCCGCTGTT-1-HSC_HSC_12_E121M_FL_HT_CY195	MPP.4	Early3rd_FL
TTGACTTAGAAGGCCT-1-HSC_HSC_12_E121M_FL_HT_CY195	HSC	Early3rd_FL
TTGACTTAGCTAAGAT-1-HSC_HSC_12_E121M_FL_HT_CY195	MPP.2	Early3rd_FL
TTGACTTTCTGCCAGG-1-HSC_HSC_12_E121M_FL_HT_CY195	HSC	Early3rd_FL
TTGCCGTAGTGCGTGA-1-HSC_HSC_12_E121M_FL_HT_CY195	GMP/GrP	Early3rd_FL
TTGCCGTCATGTTGAC-1-HSC_HSC_12_E121M_FL_HT_CY195	HSC	Early3rd_FL
TTGCCGTGTGACGCCT-1-HSC_HSC_12_E121M_FL_HT_CY195	MPP.5	Early3rd_FL
TTGCGTCCAGTTTACG-1-HSC_HSC_12_E121M_FL_HT_CY195	MPP.2	Early3rd_FL
TTGGAACCATATACGC-1-HSC_HSC_12_E121M_FL_HT_CY195	MkP	Early3rd_FL
TTGGCAAAGAGCTTCT-1-HSC_HSC_12_E121M_FL_HT_CY195	MPP/GMP	Early3rd_FL
TTGGCAATCCCAAGTA-1-HSC_HSC_12_E121M_FL_HT_CY195	HSC	Early3rd_FL
TTGTAGGGTACCAGTT-1-HSC_HSC_12_E121M_FL_HT_CY195	MkP	Early3rd_FL
TTGTAGGTCCCTAACC-1-HSC_HSC_12_E121M_FL_HT_CY195	MPP/GMP	Early3rd_FL
TTTACTGAGGCATTGG-1-HSC_HSC_12_E121M_FL_HT_CY195	HSC	Early3rd_FL
TTTACTGGTTACGCGC-1-HSC_HSC_12_E121M_FL_HT_CY195	MPP.5	Early3rd_FL
TTTATGCAGGGTATCG-1-HSC_HSC_12_E121M_FL_HT_CY195	HSC	Early3rd_FL
TTTATGCCATGCAATC-1-HSC_HSC_12_E121M_FL_HT_CY195	MkP	Early3rd_FL
TTTATGCTCATATCGG-1-HSC_HSC_12_E121M_FL_HT_CY195	Prolif-unspecified	Early3rd_FL
TTTATGCTCCTAGTGA-1-HSC_HSC_12_E121M_FL_HT_CY195	Prolif-unspecified	Early3rd_FL
TTTCCTCAGTCCATAC-1-HSC_HSC_12_E121M_FL_HT_CY195	MPP/GMP	Early3rd_FL
TTTGCGCGTAGTGAAT-1-HSC_HSC_12_E121M_FL_HT_CY195	MPP.2	Early3rd_FL
TTTGTCAGTCAACATC-1-HSC_HSC_12_E121M_FL_HT_CY195	MPP.5	Early3rd_FL
AAACCTGAGAGTCGGT-1-HSC_HSC_12_E121M_BM_HT_CY195	MPP/GMP	Early3rd_BM
AAACCTGAGCCTATGT-1-HSC_HSC_12_E121M_BM_HT_CY195	HSC	Early3rd_BM
AAACCTGAGTATCTCG-1-HSC_HSC_12_E121M_BM_HT_CY195	Prolif-unspecified	Early3rd_BM
AAACCTGCACCATCCT-1-HSC_HSC_12_E121M_BM_HT_CY195	MPP.4	Early3rd_BM
AAACCTGCACCCAGTG-1-HSC_HSC_12_E121M_BM_HT_CY195	MPP.4	Early3rd_BM
AAACCTGCACTCGACG-1-HSC_HSC_12_E121M_BM_HT_CY195	MPP.2	Early3rd_BM
AAACCTGCACTGCCAG-1-HSC_HSC_12_E121M_BM_HT_CY195	HSC	Early3rd_BM
AAACCTGCAGGCTGAA-1-HSC_HSC_12_E121M_BM_HT_CY195	Prolif-unspecified	Early3rd_BM
AAACCTGCATACAGCT-1-HSC_HSC_12_E121M_BM_HT_CY195	HSC	Early3rd_BM
AAACCTGCATAGACTC-1-HSC_HSC_12_E121M_BM_HT_CY195	MPP.4	Early3rd_BM
AAACCTGGTAGCTAAA-1-HSC_HSC_12_E121M_BM_HT_CY195	HSC	Early3rd_BM
AAACCTGGTATTAGCC-1-HSC_HSC_12_E121M_BM_HT_CY195	HSC	Early3rd_BM
AAACCTGGTCTGATCA-1-HSC_HSC_12_E121M_BM_HT_CY195	Prolif-MPP.2	Early3rd_BM
AAACCTGGTGCTTCTC-1-HSC_HSC_12_E121M_BM_HT_CY195	MPP.4	Early3rd_BM
AAACCTGGTTGATTGC-1-HSC_HSC_12_E121M_BM_HT_CY195	HSC	Early3rd_BM
AAACCTGGTTTCGCTC-1-HSC_HSC_12_E121M_BM_HT_CY195	HSC	Early3rd_BM
AAACCTGTCAAACCAC-1-HSC_HSC_12_E121M_BM_HT_CY195	MPP.4	Early3rd_BM
AAACCTGTCATGCATG-1-HSC_HSC_12_E121M_BM_HT_CY195	MPP.4	Early3rd_BM
AAACCTGTCGCTAGCG-1-HSC_HSC_12_E121M_BM_HT_CY195	MEMP	Early3rd_BM
AAACCTGTCTCTTGAT-1-HSC_HSC_12_E121M_BM_HT_CY195	HSC	Early3rd_BM
AAACGGGAGAATTCCC-1-HSC_HSC_12_E121M_BM_HT_CY195	MPP.5	Early3rd_BM
AAACGGGAGAGTTGGC-1-HSC_HSC_12_E121M_BM_HT_CY195	MPP.2	Early3rd_BM
AAACGGGAGCGGATCA-1-HSC_HSC_12_E121M_BM_HT_CY195	MEMP	Early3rd_BM
AAACGGGAGGACACCA-1-HSC_HSC_12_E121M_BM_HT_CY195	HSC	Early3rd_BM
AAACGGGAGGAGTTTA-1-HSC_HSC_12_E121M_BM_HT_CY195	MPP.4	Early3rd_BM
AAACGGGAGGCGATAC-1-HSC_HSC_12_E121M_BM_HT_CY195	MPP/GMP	Early3rd_BM
AAACGGGAGTTAGCGG-1-HSC_HSC_12_E121M_BM_HT_CY195	Mast	Early3rd_BM
AAACGGGCAAAGTCAA-1-HSC_HSC_12_E121M_BM_HT_CY195	MPP.5	Early3rd_BM
AAACGGGCAATACGCT-1-HSC_HSC_12_E121M_BM_HT_CY195	MPP.5	Early3rd_BM
AAACGGGCACCTCGGA-1-HSC_HSC_12_E121M_BM_HT_CY195	MEMP	Early3rd_BM
AAACGGGCATTAACCG-1-HSC_HSC_12_E121M_BM_HT_CY195	HSC	Early3rd_BM
AAACGGGGTCGAACAG-1-HSC_HSC_12_E121M_BM_HT_CY195	Prolif-unspecified	Early3rd_BM
AAACGGGGTCTGGTCG-1-HSC_HSC_12_E121M_BM_HT_CY195	MPP.4	Early3rd_BM
AAACGGGGTGCTGTAT-1-HSC_HSC_12_E121M_BM_HT_CY195	MkP	Early3rd_BM
AAACGGGGTTCAGCGC-1-HSC_HSC_12_E121M_BM_HT_CY195	Macrophage	Early3rd_BM
AAACGGGGTTCCTCCA-1-HSC_HSC_12_E121M_BM_HT_CY195	HSC	Early3rd_BM
AAACGGGGTTGCTCCT-1-HSC_HSC_12_E121M_BM_HT_CY195	HSC	Early3rd_BM
AAACGGGGTTTGCATG-1-HSC_HSC_12_E121M_BM_HT_CY195	Prolif-unspecified	Early3rd_BM
AAACGGGTCCAGTAGT-1-HSC_HSC_12_E121M_BM_HT_CY195	HSC	Early3rd_BM
AAACGGGTCCATGAGT-1-HSC_HSC_12_E121M_BM_HT_CY195	MPP.4	Early3rd_BM
AAACGGGTCCGAATGT-1-HSC_HSC_12_E121M_BM_HT_CY195	HSC	Early3rd_BM
AAACGGGTCTACCAGA-1-HSC_HSC_12_E121M_BM_HT_CY195	MPP.4	Early3rd_BM
AAACGGGTCTGCTGTC-1-HSC_HSC_12_E121M_BM_HT_CY195	MkP	Early3rd_BM
AAAGATGAGAAGGGTA-1-HSC_HSC_12_E121M_BM_HT_CY195	MPP.2	Early3rd_BM
AAAGATGAGAGACGAA-1-HSC_HSC_12_E121M_BM_HT_CY195	MPP.4	Early3rd_BM
AAAGATGAGCGTAATA-1-HSC_HSC_12_E121M_BM_HT_CY195	MPP.5	Early3rd_BM
AAAGATGAGGAATTAC-1-HSC_HSC_12_E121M_BM_HT_CY195	MPP.2	Early3rd_BM
AAAGATGAGGCTCAGA-1-HSC_HSC_12_E121M_BM_HT_CY195	Mast	Early3rd_BM
AAAGATGCAACGCACC-1-HSC_HSC_12_E121M_BM_HT_CY195	MkP	Early3rd_BM
AAAGATGCAAGCGTAG-1-HSC_HSC_12_E121M_BM_HT_CY195	Mast	Early3rd_BM
AAAGATGCACTACAGT-1-HSC_HSC_12_E121M_BM_HT_CY195	MkP	Early3rd_BM
AAAGATGCAGTCAGAG-1-HSC_HSC_12_E121M_BM_HT_CY195	MPP.4	Early3rd_BM
AAAGATGGTATCGCAT-1-HSC_HSC_12_E121M_BM_HT_CY195	Mast	Early3rd_BM
AAAGATGGTATCTGCA-1-HSC_HSC_12_E121M_BM_HT_CY195	MPP.4	Early3rd_BM
AAAGATGGTATTACCG-1-HSC_HSC_12_E121M_BM_HT_CY195	MPP.5	Early3rd_BM
AAAGATGGTGCTAGCC-1-HSC_HSC_12_E121M_BM_HT_CY195	HSC	Early3rd_BM
AAAGATGGTTCGTGAT-1-HSC_HSC_12_E121M_BM_HT_CY195	MPP.5	Early3rd_BM
AAAGATGTCAACGCTA-1-HSC_HSC_12_E121M_BM_HT_CY195	MkP	Early3rd_BM
AAAGATGTCATACGGT-1-HSC_HSC_12_E121M_BM_HT_CY195	MEMP	Early3rd_BM
AAAGATGTCATTGCGA-1-HSC_HSC_12_E121M_BM_HT_CY195	HSC	Early3rd_BM
AAAGATGTCCACGACG-1-HSC_HSC_12_E121M_BM_HT_CY195	MPP.4	Early3rd_BM
AAAGATGTCCCACTTG-1-HSC_HSC_12_E121M_BM_HT_CY195	HSC	Early3rd_BM
AAAGATGTCCGTAGGC-1-HSC_HSC_12_E121M_BM_HT_CY195	HSC	Early3rd_BM
AAAGATGTCGCATGGC-1-HSC_HSC_12_E121M_BM_HT_CY195	Prolif-MPP.2	Early3rd_BM
AAAGATGTCTGAGGGA-1-HSC_HSC_12_E121M_BM_HT_CY195	Prolif-unspecified	Early3rd_BM
AAAGCAAAGCGTCAAG-1-HSC_HSC_12_E121M_BM_HT_CY195	MPP.3	Early3rd_BM
AAAGCAAAGCTCAACT-1-HSC_HSC_12_E121M_BM_HT_CY195	HSC	Early3rd_BM
AAAGCAAAGGCAGGTT-1-HSC_HSC_12_E121M_BM_HT_CY195	HSC	Early3rd_BM
AAAGCAAAGGCATGTG-1-HSC_HSC_12_E121M_BM_HT_CY195	MPP.2	Early3rd_BM
AAAGCAAAGGGTTCCC-1-HSC_HSC_12_E121M_BM_HT_CY195	Prolif-MPP.1	Early3rd_BM
AAAGCAAAGGTCGGAT-1-HSC_HSC_12_E121M_BM_HT_CY195	Prolif-unspecified	Early3rd_BM
AAAGCAAAGTAAGTAC-1-HSC_HSC_12_E121M_BM_HT_CY195	MPP.4	Early3rd_BM
AAAGCAACAAGTAGTA-1-HSC_HSC_12_E121M_BM_HT_CY195	Prolif-MPP.1	Early3rd_BM
AAAGCAACAATGGATA-1-HSC_HSC_12_E121M_BM_HT_CY195	HSC	Early3rd_BM
AAAGCAACAATGGTCT-1-HSC_HSC_12_E121M_BM_HT_CY195	MPP.2	Early3rd_BM
AAAGCAACAGACACTT-1-HSC_HSC_12_E121M_BM_HT_CY195	Mast	Early3rd_BM
AAAGCAACAGGCAGTA-1-HSC_HSC_12_E121M_BM_HT_CY195	HSC	Early3rd_BM
AAAGCAACATAGGATA-1-HSC_HSC_12_E121M_BM_HT_CY195	MPP/GMP	Early3rd_BM
AAAGCAACATCACAAC-1-HSC_HSC_12_E121M_BM_HT_CY195	Mast	Early3rd_BM
AAAGCAACATCTCCCA-1-HSC_HSC_12_E121M_BM_HT_CY195	MPP.5	Early3rd_BM
AAAGCAAGTAATAGCA-1-HSC_HSC_12_E121M_BM_HT_CY195	MPP.5	Early3rd_BM
AAAGCAAGTCGCATAT-1-HSC_HSC_12_E121M_BM_HT_CY195	Prolif-unspecified	Early3rd_BM
AAAGCAAGTCGCGGTT-1-HSC_HSC_12_E121M_BM_HT_CY195	MEMP	Early3rd_BM
AAAGCAAGTCTCCATC-1-HSC_HSC_12_E121M_BM_HT_CY195	Prolif-unspecified	Early3rd_BM
AAAGCAAGTGAGTATA-1-HSC_HSC_12_E121M_BM_HT_CY195	Prolif-unspecified	Early3rd_BM
AAAGCAAGTGTGAATA-1-HSC_HSC_12_E121M_BM_HT_CY195	MkP	Early3rd_BM
AAAGCAAGTTGTTTGG-1-HSC_HSC_12_E121M_BM_HT_CY195	Prolif-unspecified	Early3rd_BM
AAAGCAAGTTTGACTG-1-HSC_HSC_12_E121M_BM_HT_CY195	MPP.2	Early3rd_BM
AAAGCAATCAGTCAGT-1-HSC_HSC_12_E121M_BM_HT_CY195	MPP.4	Early3rd_BM
AAAGCAATCCGCAAGC-1-HSC_HSC_12_E121M_BM_HT_CY195	MEMP	Early3rd_BM
AAAGCAATCCTAGAAC-1-HSC_HSC_12_E121M_BM_HT_CY195	HSC	Early3rd_BM
AAAGCAATCCTGTACC-1-HSC_HSC_12_E121M_BM_HT_CY195	HSC	Early3rd_BM
AAAGCAATCGGAAACG-1-HSC_HSC_12_E121M_BM_HT_CY195	HSC	Early3rd_BM
AAAGCAATCTCGAGTA-1-HSC_HSC_12_E121M_BM_HT_CY195	MPP.4	Early3rd_BM
AAAGTAGAGCAGCGTA-1-HSC_HSC_12_E121M_BM_HT_CY195	HSC	Early3rd_BM
AAAGTAGAGCGATATA-1-HSC_HSC_12_E121M_BM_HT_CY195	HSC	Early3rd_BM
AAAGTAGAGCGCTTAT-1-HSC_HSC_12_E121M_BM_HT_CY195	MPP.5	Early3rd_BM
AAAGTAGAGGAGTCTG-1-HSC_HSC_12_E121M_BM_HT_CY195	MPP.5	Early3rd_BM
AAAGTAGAGGATGGTC-1-HSC_HSC_12_E121M_BM_HT_CY195	MPP.5	Early3rd_BM
AAAGTAGAGTCGTACT-1-HSC_HSC_12_E121M_BM_HT_CY195	MPP.5	Early3rd_BM
AAAGTAGAGTGACATA-1-HSC_HSC_12_E121M_BM_HT_CY195	Prolif-MPP.1	Early3rd_BM
AAAGTAGCACGGATAG-1-HSC_HSC_12_E121M_BM_HT_CY195	Prolif-unspecified	Early3rd_BM
AAAGTAGCACTTCGAA-1-HSC_HSC_12_E121M_BM_HT_CY195	Prolif-unspecified	Early3rd_BM
AAAGTAGCAGATGGGT-1-HSC_HSC_12_E121M_BM_HT_CY195	MEMP	Early3rd_BM
AAAGTAGCAGCCTATA-1-HSC_HSC_12_E121M_BM_HT_CY195	Prolif-unspecified	Early3rd_BM
AAAGTAGGTCATATCG-1-HSC_HSC_12_E121M_BM_HT_CY195	Prolif-MPP.1	Early3rd_BM
AAAGTAGGTCGAACAG-1-HSC_HSC_12_E121M_BM_HT_CY195	MEMP	Early3rd_BM
AAAGTAGGTCGGGTCT-1-HSC_HSC_12_E121M_BM_HT_CY195	MPP.2	Early3rd_BM
AAAGTAGGTGAAATCA-1-HSC_HSC_12_E121M_BM_HT_CY195	MPP.4	Early3rd_BM
AAAGTAGGTGATGTCT-1-HSC_HSC_12_E121M_BM_HT_CY195	Prolif-unspecified	Early3rd_BM
AAAGTAGGTTACGACT-1-HSC_HSC_12_E121M_BM_HT_CY195	MPP/GMP	Early3rd_BM
AAAGTAGGTTGTGGAG-1-HSC_HSC_12_E121M_BM_HT_CY195	Prolif-unspecified	Early3rd_BM
AAAGTAGGTTTCGCTC-1-HSC_HSC_12_E121M_BM_HT_CY195	MkP	Early3rd_BM
AAAGTAGTCAGTTCGA-1-HSC_HSC_12_E121M_BM_HT_CY195	MPP.5	Early3rd_BM
AAAGTAGTCAGTTTGG-1-HSC_HSC_12_E121M_BM_HT_CY195	Prolif-unspecified	Early3rd_BM
AAAGTAGTCGCTTAGA-1-HSC_HSC_12_E121M_BM_HT_CY195	MPP.2	Early3rd_BM
AAAGTAGTCGGATGGA-1-HSC_HSC_12_E121M_BM_HT_CY195	MPP.5	Early3rd_BM
AAAGTAGTCGGCTACG-1-HSC_HSC_12_E121M_BM_HT_CY195	MPP.2	Early3rd_BM
AAAGTAGTCGTCACGG-1-HSC_HSC_12_E121M_BM_HT_CY195	HSC	Early3rd_BM
AAAGTAGTCTGACCTC-1-HSC_HSC_12_E121M_BM_HT_CY195	MPP.5	Early3rd_BM
AAATGCCAGACACGAC-1-HSC_HSC_12_E121M_BM_HT_CY195	MkP	Early3rd_BM
AAATGCCAGATGTGTA-1-HSC_HSC_12_E121M_BM_HT_CY195	Prolif-MPP.1	Early3rd_BM
AAATGCCAGATGTTAG-1-HSC_HSC_12_E121M_BM_HT_CY195	Prolif-unspecified	Early3rd_BM
AAATGCCAGGATATAC-1-HSC_HSC_12_E121M_BM_HT_CY195	HSC	Early3rd_BM
AAATGCCAGGATTCGG-1-HSC_HSC_12_E121M_BM_HT_CY195	MEMP	Early3rd_BM
AAATGCCAGGCAGTCA-1-HSC_HSC_12_E121M_BM_HT_CY195	MPP.4	Early3rd_BM
AAATGCCAGGGCTTGA-1-HSC_HSC_12_E121M_BM_HT_CY195	MPP.2	Early3rd_BM
AAATGCCAGGTGATTA-1-HSC_HSC_12_E121M_BM_HT_CY195	MEMP	Early3rd_BM
AAATGCCAGTTAACGA-1-HSC_HSC_12_E121M_BM_HT_CY195	MkP	Early3rd_BM
AAATGCCCAAAGGTGC-1-HSC_HSC_12_E121M_BM_HT_CY195	MPP.2	Early3rd_BM
AAATGCCCAATCTGCA-1-HSC_HSC_12_E121M_BM_HT_CY195	MPP.5	Early3rd_BM
AAATGCCCACAGGCCT-1-HSC_HSC_12_E121M_BM_HT_CY195	MEMP	Early3rd_BM
AAATGCCCACCATCCT-1-HSC_HSC_12_E121M_BM_HT_CY195	MPP.5	Early3rd_BM
AAATGCCCACTCAGGC-1-HSC_HSC_12_E121M_BM_HT_CY195	HSC	Early3rd_BM
AAATGCCCACTGAAGG-1-HSC_HSC_12_E121M_BM_HT_CY195	Prolif-MPP.1	Early3rd_BM
AAATGCCCAGGCTGAA-1-HSC_HSC_12_E121M_BM_HT_CY195	HSC	Early3rd_BM
AAATGCCCATGCTGGC-1-HSC_HSC_12_E121M_BM_HT_CY195	Prolif-MPP.1	Early3rd_BM
AAATGCCGTAGCGTAG-1-HSC_HSC_12_E121M_BM_HT_CY195	MPP.2	Early3rd_BM
AAATGCCGTGTCTGAT-1-HSC_HSC_12_E121M_BM_HT_CY195	HSC	Early3rd_BM
AAATGCCGTGTGGTTT-1-HSC_HSC_12_E121M_BM_HT_CY195	HSC	Early3rd_BM
AAATGCCGTGTTAAGA-1-HSC_HSC_12_E121M_BM_HT_CY195	MEMP	Early3rd_BM
AAATGCCGTTCGCTAA-1-HSC_HSC_12_E121M_BM_HT_CY195	Prolif-unspecified	Early3rd_BM
AAATGCCGTTCTGTTT-1-HSC_HSC_12_E121M_BM_HT_CY195	HSC	Early3rd_BM
AAATGCCTCAAGAAGT-1-HSC_HSC_12_E121M_BM_HT_CY195	MPP.4	Early3rd_BM
AAATGCCTCACAGGCC-1-HSC_HSC_12_E121M_BM_HT_CY195	MPP.2	Early3rd_BM
AAATGCCTCCTCCTAG-1-HSC_HSC_12_E121M_BM_HT_CY195	MPP.2	Early3rd_BM
AAATGCCTCCTGCAGG-1-HSC_HSC_12_E121M_BM_HT_CY195	MPP.5	Early3rd_BM
AAATGCCTCCTTGCCA-1-HSC_HSC_12_E121M_BM_HT_CY195	MPP.4	Early3rd_BM
AAATGCCTCGCCATAA-1-HSC_HSC_12_E121M_BM_HT_CY195	MEMP	Early3rd_BM
AAATGCCTCGTAGGAG-1-HSC_HSC_12_E121M_BM_HT_CY195	Prolif-MPP.2	Early3rd_BM
AAATGCCTCGTGGGAA-1-HSC_HSC_12_E121M_BM_HT_CY195	Prolif-unspecified	Early3rd_BM
AAATGCCTCTGCTGTC-1-HSC_HSC_12_E121M_BM_HT_CY195	HSC	Early3rd_BM
AAATGCCTCTTTCCTC-1-HSC_HSC_12_E121M_BM_HT_CY195	HSC	Early3rd_BM
AACACGTAGAAAGTGG-1-HSC_HSC_12_E121M_BM_HT_CY195	HSC	Early3rd_BM
AACACGTAGACGCACA-1-HSC_HSC_12_E121M_BM_HT_CY195	HSC	Early3rd_BM
AACACGTAGCACGCCT-1-HSC_HSC_12_E121M_BM_HT_CY195	MPP.5	Early3rd_BM
AACACGTAGCGTTCCG-1-HSC_HSC_12_E121M_BM_HT_CY195	MkP	Early3rd_BM
AACACGTAGCTCAACT-1-HSC_HSC_12_E121M_BM_HT_CY195	Prolif-unspecified	Early3rd_BM
AACACGTAGGATATAC-1-HSC_HSC_12_E121M_BM_HT_CY195	MPP.4	Early3rd_BM
AACACGTAGGCCGAAT-1-HSC_HSC_12_E121M_BM_HT_CY195	MPP.2	Early3rd_BM
AACACGTAGTTGAGTA-1-HSC_HSC_12_E121M_BM_HT_CY195	MPP.2	Early3rd_BM
AACACGTAGTTGTCGT-1-HSC_HSC_12_E121M_BM_HT_CY195	MPP.2	Early3rd_BM
AACACGTCAAAGAATC-1-HSC_HSC_12_E121M_BM_HT_CY195	MPP.5	Early3rd_BM
AACACGTCACCGCTAG-1-HSC_HSC_12_E121M_BM_HT_CY195	Mast	Early3rd_BM
AACACGTCAGACAGGT-1-HSC_HSC_12_E121M_BM_HT_CY195	MkP	Early3rd_BM
AACACGTCAGATCGGA-1-HSC_HSC_12_E121M_BM_HT_CY195	MPP.5	Early3rd_BM
AACACGTCATACCATG-1-HSC_HSC_12_E121M_BM_HT_CY195	MPP.4	Early3rd_BM
AACACGTCATAGGATA-1-HSC_HSC_12_E121M_BM_HT_CY195	HSC	Early3rd_BM
AACACGTCATAGTAAG-1-HSC_HSC_12_E121M_BM_HT_CY195	MPP.2	Early3rd_BM
AACACGTGTAGGCATG-1-HSC_HSC_12_E121M_BM_HT_CY195	Prolif-MPP.1	Early3rd_BM
AACACGTGTATATCCG-1-HSC_HSC_12_E121M_BM_HT_CY195	HSC	Early3rd_BM
AACACGTGTCACTTCC-1-HSC_HSC_12_E121M_BM_HT_CY195	MkP	Early3rd_BM
AACACGTGTTCTGAAC-1-HSC_HSC_12_E121M_BM_HT_CY195	Endothelial	Early3rd_BM
AACACGTTCCAGAGGA-1-HSC_HSC_12_E121M_BM_HT_CY195	MPP.5	Early3rd_BM
AACACGTTCCAGGGCT-1-HSC_HSC_12_E121M_BM_HT_CY195	MPP.2	Early3rd_BM
AACACGTTCCTGCCAT-1-HSC_HSC_12_E121M_BM_HT_CY195	Prolif-MPP.1	Early3rd_BM
AACACGTTCGGATGGA-1-HSC_HSC_12_E121M_BM_HT_CY195	MPP.2	Early3rd_BM
AACACGTTCTTACCGC-1-HSC_HSC_12_E121M_BM_HT_CY195	MPP.4	Early3rd_BM
AACCATGAGACTTGAA-1-HSC_HSC_12_E121M_BM_HT_CY195	HSC	Early3rd_BM
AACCATGAGATGTGGC-1-HSC_HSC_12_E121M_BM_HT_CY195	MPP.5	Early3rd_BM
AACCATGAGCGATGAC-1-HSC_HSC_12_E121M_BM_HT_CY195	MPP/GMP	Early3rd_BM
AACCATGAGCGTAGTG-1-HSC_HSC_12_E121M_BM_HT_CY195	Prolif-MPP.2	Early3rd_BM
AACCATGAGCTAGCCC-1-HSC_HSC_12_E121M_BM_HT_CY195	MPP.5	Early3rd_BM
AACCATGAGGATTCGG-1-HSC_HSC_12_E121M_BM_HT_CY195	MPP.4	Early3rd_BM
AACCATGAGTGATCGG-1-HSC_HSC_12_E121M_BM_HT_CY195	MEMP	Early3rd_BM
AACCATGCAAGCCTAT-1-HSC_HSC_12_E121M_BM_HT_CY195	MPP.2	Early3rd_BM
AACCATGCAAGGGTCA-1-HSC_HSC_12_E121M_BM_HT_CY195	HSC	Early3rd_BM
AACCATGCAGTATCTG-1-HSC_HSC_12_E121M_BM_HT_CY195	HSC	Early3rd_BM
AACCATGTCAACACCA-1-HSC_HSC_12_E121M_BM_HT_CY195	Prolif-unspecified	Early3rd_BM
AACCATGTCACAATGC-1-HSC_HSC_12_E121M_BM_HT_CY195	MPP.4	Early3rd_BM
AACCATGTCCTTCAAT-1-HSC_HSC_12_E121M_BM_HT_CY195	Prolif-unspecified	Early3rd_BM
AACCATGTCGCACTCT-1-HSC_HSC_12_E121M_BM_HT_CY195	Prolif-unspecified	Early3rd_BM
AACCATGTCGCATGGC-1-HSC_HSC_12_E121M_BM_HT_CY195	MPP.2	Early3rd_BM
AACCATGTCGGAAATA-1-HSC_HSC_12_E121M_BM_HT_CY195	MkP	Early3rd_BM
AACCATGTCGTCGTTC-1-HSC_HSC_12_E121M_BM_HT_CY195	MPP.2	Early3rd_BM
AACCATGTCTCTAAGG-1-HSC_HSC_12_E121M_BM_HT_CY195	HSC	Early3rd_BM
AACCGCGAGACGCAAC-1-HSC_HSC_12_E121M_BM_HT_CY195	HSC	Early3rd_BM
AACCGCGAGCACACAG-1-HSC_HSC_12_E121M_BM_HT_CY195	HSC	Early3rd_BM
AACCGCGAGGGAACGG-1-HSC_HSC_12_E121M_BM_HT_CY195	MPP.5	Early3rd_BM
AACCGCGAGGGTCTCC-1-HSC_HSC_12_E121M_BM_HT_CY195	MPP/GMP	Early3rd_BM
AACCGCGCATTACGAC-1-HSC_HSC_12_E121M_BM_HT_CY195	MPP.2	Early3rd_BM
AACCGCGGTCCAGTTA-1-HSC_HSC_12_E121M_BM_HT_CY195	MEMP	Early3rd_BM
AACCGCGGTGCAGGTA-1-HSC_HSC_12_E121M_BM_HT_CY195	MPP.2	Early3rd_BM
AACCGCGGTGCCTGTG-1-HSC_HSC_12_E121M_BM_HT_CY195	MPP.2	Early3rd_BM
AACCGCGGTGTTCGAT-1-HSC_HSC_12_E121M_BM_HT_CY195	MPP.5	Early3rd_BM
AACCGCGTCAACACTG-1-HSC_HSC_12_E121M_BM_HT_CY195	MPP.1	Early3rd_BM
AACCGCGTCAACGGCC-1-HSC_HSC_12_E121M_BM_HT_CY195	MPP.2	Early3rd_BM
AACCGCGTCACATAGC-1-HSC_HSC_12_E121M_BM_HT_CY195	MEMP	Early3rd_BM
AACCGCGTCAGATAAG-1-HSC_HSC_12_E121M_BM_HT_CY195	MkP	Early3rd_BM
AACCGCGTCATAGCAC-1-HSC_HSC_12_E121M_BM_HT_CY195	Prolif-unspecified	Early3rd_BM
AACCGCGTCCAAAGTC-1-HSC_HSC_12_E121M_BM_HT_CY195	Prolif-unspecified	Early3rd_BM
AACCGCGTCCCACTTG-1-HSC_HSC_12_E121M_BM_HT_CY195	MPP.2	Early3rd_BM
AACCGCGTCTTGCAAG-1-HSC_HSC_12_E121M_BM_HT_CY195	MPP.4	Early3rd_BM
AACGTTGAGGTGGGTT-1-HSC_HSC_12_E121M_BM_HT_CY195	MEMP	Early3rd_BM
AACGTTGAGTGCAAGC-1-HSC_HSC_12_E121M_BM_HT_CY195	MPP/GMP	Early3rd_BM
AACGTTGAGTGGGCTA-1-HSC_HSC_12_E121M_BM_HT_CY195	Prolif-MPP.1	Early3rd_BM
AACGTTGCAAAGTGCG-1-HSC_HSC_12_E121M_BM_HT_CY195	MPP.2	Early3rd_BM
AACGTTGCAAATCCGT-1-HSC_HSC_12_E121M_BM_HT_CY195	Prolif-MPP.2	Early3rd_BM
AACGTTGCAACACCCG-1-HSC_HSC_12_E121M_BM_HT_CY195	HSC	Early3rd_BM
AACGTTGCAAGCTGGA-1-HSC_HSC_12_E121M_BM_HT_CY195	MPP.5	Early3rd_BM
AACGTTGCACGGTAAG-1-HSC_HSC_12_E121M_BM_HT_CY195	HSC	Early3rd_BM
AACGTTGCATGATCCA-1-HSC_HSC_12_E121M_BM_HT_CY195	MkP	Early3rd_BM
AACGTTGCATGTAAGA-1-HSC_HSC_12_E121M_BM_HT_CY195	MPP.4	Early3rd_BM
AACGTTGGTCTAAAGA-1-HSC_HSC_12_E121M_BM_HT_CY195	MPP.5	Early3rd_BM
AACGTTGGTCTCCACT-1-HSC_HSC_12_E121M_BM_HT_CY195	MPP.2	Early3rd_BM
AACGTTGGTGCAGACA-1-HSC_HSC_12_E121M_BM_HT_CY195	HSC	Early3rd_BM
AACGTTGGTGCTCTTC-1-HSC_HSC_12_E121M_BM_HT_CY195	MEMP	Early3rd_BM
AACGTTGGTTTGACTG-1-HSC_HSC_12_E121M_BM_HT_CY195	HSC	Early3rd_BM
AACGTTGTCAGCAACT-1-HSC_HSC_12_E121M_BM_HT_CY195	Prolif-unspecified	Early3rd_BM
AACGTTGTCATTATCC-1-HSC_HSC_12_E121M_BM_HT_CY195	MEMP	Early3rd_BM
AACGTTGTCCACTCCA-1-HSC_HSC_12_E121M_BM_HT_CY195	Prolif-MPP.2	Early3rd_BM
AACGTTGTCGCACTCT-1-HSC_HSC_12_E121M_BM_HT_CY195	MEMP	Early3rd_BM
AACGTTGTCTCGTATT-1-HSC_HSC_12_E121M_BM_HT_CY195	MPP.5	Early3rd_BM
AACGTTGTCTCTGCTG-1-HSC_HSC_12_E121M_BM_HT_CY195	MkP	Early3rd_BM
AACGTTGTCTCTTGAT-1-HSC_HSC_12_E121M_BM_HT_CY195	MkP	Early3rd_BM
AACGTTGTCTGCTGCT-1-HSC_HSC_12_E121M_BM_HT_CY195	MPP.1	Early3rd_BM
AACGTTGTCTTCGGTC-1-HSC_HSC_12_E121M_BM_HT_CY195	Prolif-unspecified	Early3rd_BM
AACTCAGAGAAACCGC-1-HSC_HSC_12_E121M_BM_HT_CY195	MPP.2	Early3rd_BM
AACTCAGAGATCCCGC-1-HSC_HSC_12_E121M_BM_HT_CY195	MPP.4	Early3rd_BM
AACTCAGAGCGTCAAG-1-HSC_HSC_12_E121M_BM_HT_CY195	MPP.3	Early3rd_BM
AACTCAGAGGATGGAA-1-HSC_HSC_12_E121M_BM_HT_CY195	MkP	Early3rd_BM
AACTCAGAGTCTCGGC-1-HSC_HSC_12_E121M_BM_HT_CY195	Mast	Early3rd_BM
AACTCAGAGTTCCACA-1-HSC_HSC_12_E121M_BM_HT_CY195	MPP/GMP	Early3rd_BM
AACTCAGCACATTAGC-1-HSC_HSC_12_E121M_BM_HT_CY195	MkP	Early3rd_BM
AACTCAGCAGTGGGAT-1-HSC_HSC_12_E121M_BM_HT_CY195	Prolif-unspecified	Early3rd_BM
AACTCAGCATCGGGTC-1-HSC_HSC_12_E121M_BM_HT_CY195	HSC	Early3rd_BM
AACTCAGGTAAGCACG-1-HSC_HSC_12_E121M_BM_HT_CY195	MEMP	Early3rd_BM
AACTCAGGTCCGAAGA-1-HSC_HSC_12_E121M_BM_HT_CY195	MPP.2	Early3rd_BM
AACTCAGGTCGACTGC-1-HSC_HSC_12_E121M_BM_HT_CY195	MPP.4	Early3rd_BM
AACTCAGGTGATGTCT-1-HSC_HSC_12_E121M_BM_HT_CY195	HSC	Early3rd_BM
AACTCAGGTTAAGGGC-1-HSC_HSC_12_E121M_BM_HT_CY195	MPP/GMP	Early3rd_BM
AACTCAGTCAAACCGT-1-HSC_HSC_12_E121M_BM_HT_CY195	MEMP	Early3rd_BM
AACTCAGTCACTCTTA-1-HSC_HSC_12_E121M_BM_HT_CY195	Prolif-MPP.1	Early3rd_BM
AACTCAGTCCGAAGAG-1-HSC_HSC_12_E121M_BM_HT_CY195	HSC	Early3rd_BM
AACTCAGTCGTTGACA-1-HSC_HSC_12_E121M_BM_HT_CY195	MPP.2	Early3rd_BM
AACTCAGTCGTTTGCC-1-HSC_HSC_12_E121M_BM_HT_CY195	MPP.5	Early3rd_BM
AACTCAGTCTTGTCAT-1-HSC_HSC_12_E121M_BM_HT_CY195	MPP.5	Early3rd_BM
AACTCCCAGAAACGAG-1-HSC_HSC_12_E121M_BM_HT_CY195	HSC	Early3rd_BM
AACTCCCAGAGACTAT-1-HSC_HSC_12_E121M_BM_HT_CY195	MPP/GMP	Early3rd_BM
AACTCCCAGAGTGACC-1-HSC_HSC_12_E121M_BM_HT_CY195	MEMP	Early3rd_BM
AACTCCCAGCAATATG-1-HSC_HSC_12_E121M_BM_HT_CY195	MEMP	Early3rd_BM
AACTCCCAGCACGCCT-1-HSC_HSC_12_E121M_BM_HT_CY195	HSC	Early3rd_BM
AACTCCCAGCCGATTT-1-HSC_HSC_12_E121M_BM_HT_CY195	HSC	Early3rd_BM
AACTCCCAGCGTGTCC-1-HSC_HSC_12_E121M_BM_HT_CY195	MPP/GMP	Early3rd_BM
AACTCCCAGGATGGTC-1-HSC_HSC_12_E121M_BM_HT_CY195	MPP.4	Early3rd_BM
AACTCCCAGGGCTCTC-1-HSC_HSC_12_E121M_BM_HT_CY195	MPP.4	Early3rd_BM
AACTCCCAGTATCGAA-1-HSC_HSC_12_E121M_BM_HT_CY195	MkP	Early3rd_BM
AACTCCCCAAGCCATT-1-HSC_HSC_12_E121M_BM_HT_CY195	MPP.5	Early3rd_BM
AACTCCCCAAGGCTCC-1-HSC_HSC_12_E121M_BM_HT_CY195	MkP	Early3rd_BM
AACTCCCCACGAAGCA-1-HSC_HSC_12_E121M_BM_HT_CY195	Prolif-unspecified	Early3rd_BM
AACTCCCCACGGCCAT-1-HSC_HSC_12_E121M_BM_HT_CY195	HSC	Early3rd_BM
AACTCCCCACTAGTAC-1-HSC_HSC_12_E121M_BM_HT_CY195	MPP.2	Early3rd_BM
AACTCCCCACTGTTAG-1-HSC_HSC_12_E121M_BM_HT_CY195	MkP	Early3rd_BM
AACTCCCCAGATCCAT-1-HSC_HSC_12_E121M_BM_HT_CY195	HSC	Early3rd_BM
AACTCCCCAGGATCGA-1-HSC_HSC_12_E121M_BM_HT_CY195	MPP.2	Early3rd_BM
AACTCCCCATACCATG-1-HSC_HSC_12_E121M_BM_HT_CY195	MPP.5	Early3rd_BM
AACTCCCCATCGGAAG-1-HSC_HSC_12_E121M_BM_HT_CY195	MkP	Early3rd_BM
AACTCCCCATGCCCGA-1-HSC_HSC_12_E121M_BM_HT_CY195	MPP.5	Early3rd_BM
AACTCCCCATGGTCTA-1-HSC_HSC_12_E121M_BM_HT_CY195	MPP.5	Early3rd_BM
AACTCCCGTAACGTTC-1-HSC_HSC_12_E121M_BM_HT_CY195	Prolif-MPP.1	Early3rd_BM
AACTCCCGTACTCAAC-1-HSC_HSC_12_E121M_BM_HT_CY195	MPP.2	Early3rd_BM
AACTCCCGTCACCCAG-1-HSC_HSC_12_E121M_BM_HT_CY195	MPP/GMP	Early3rd_BM
AACTCCCGTCCAGTTA-1-HSC_HSC_12_E121M_BM_HT_CY195	Mast	Early3rd_BM
AACTCCCGTCCGAGTC-1-HSC_HSC_12_E121M_BM_HT_CY195	MPP.4	Early3rd_BM
AACTCCCTCACCATAG-1-HSC_HSC_12_E121M_BM_HT_CY195	Prolif-MPP.2	Early3rd_BM
AACTCCCTCACCTTAT-1-HSC_HSC_12_E121M_BM_HT_CY195	Prolif-unspecified	Early3rd_BM
AACTCCCTCCAGTAGT-1-HSC_HSC_12_E121M_BM_HT_CY195	Prolif-MPP.2	Early3rd_BM
AACTCCCTCCGTTGCT-1-HSC_HSC_12_E121M_BM_HT_CY195	MPP.3	Early3rd_BM
AACTCCCTCGCCTGAG-1-HSC_HSC_12_E121M_BM_HT_CY195	MPP.2	Early3rd_BM
AACTCCCTCGCCTGTT-1-HSC_HSC_12_E121M_BM_HT_CY195	MEMP	Early3rd_BM
AACTCCCTCTATCGCC-1-HSC_HSC_12_E121M_BM_HT_CY195	MEMP	Early3rd_BM
AACTCCCTCTGCCAGG-1-HSC_HSC_12_E121M_BM_HT_CY195	Prolif-MPP.2	Early3rd_BM
AACTCTTAGAACAACT-1-HSC_HSC_12_E121M_BM_HT_CY195	HSC	Early3rd_BM
AACTCTTAGCCCAGCT-1-HSC_HSC_12_E121M_BM_HT_CY195	HSC	Early3rd_BM
AACTCTTAGCCGGTAA-1-HSC_HSC_12_E121M_BM_HT_CY195	MkP	Early3rd_BM
AACTCTTAGCCTATGT-1-HSC_HSC_12_E121M_BM_HT_CY195	HSC	Early3rd_BM
AACTCTTAGGGTCGAT-1-HSC_HSC_12_E121M_BM_HT_CY195	Prolif-unspecified	Early3rd_BM
AACTCTTAGGTGATTA-1-HSC_HSC_12_E121M_BM_HT_CY195	HSC	Early3rd_BM
AACTCTTCAAGAAGAG-1-HSC_HSC_12_E121M_BM_HT_CY195	Mast	Early3rd_BM
AACTCTTCAATCGGTT-1-HSC_HSC_12_E121M_BM_HT_CY195	MPP.5	Early3rd_BM
AACTCTTCAATGGTCT-1-HSC_HSC_12_E121M_BM_HT_CY195	MPP.4	Early3rd_BM
AACTCTTCACCATCCT-1-HSC_HSC_12_E121M_BM_HT_CY195	MPP.4	Early3rd_BM
AACTCTTCAGCCTTGG-1-HSC_HSC_12_E121M_BM_HT_CY195	MPP.4	Early3rd_BM
AACTCTTCATGAACCT-1-HSC_HSC_12_E121M_BM_HT_CY195	HSC	Early3rd_BM
AACTCTTCATGTCTCC-1-HSC_HSC_12_E121M_BM_HT_CY195	HSC	Early3rd_BM
AACTCTTGTAGCTCCG-1-HSC_HSC_12_E121M_BM_HT_CY195	HSC	Early3rd_BM
AACTCTTGTTCTGTTT-1-HSC_HSC_12_E121M_BM_HT_CY195	HSC	Early3rd_BM
AACTCTTTCCACGTGG-1-HSC_HSC_12_E121M_BM_HT_CY195	MPP.2	Early3rd_BM
AACTCTTTCCTATGTT-1-HSC_HSC_12_E121M_BM_HT_CY195	HSC	Early3rd_BM
AACTCTTTCGGTTAAC-1-HSC_HSC_12_E121M_BM_HT_CY195	MPP.4	Early3rd_BM
AACTCTTTCTGATACG-1-HSC_HSC_12_E121M_BM_HT_CY195	MPP.4	Early3rd_BM
AACTCTTTCTTTAGTC-1-HSC_HSC_12_E121M_BM_HT_CY195	MPP/GMP	Early3rd_BM
AACTGGTAGAAACCTA-1-HSC_HSC_12_E121M_BM_HT_CY195	MkP	Early3rd_BM
AACTGGTAGACGCACA-1-HSC_HSC_12_E121M_BM_HT_CY195	MkP	Early3rd_BM
AACTGGTAGATCCCGC-1-HSC_HSC_12_E121M_BM_HT_CY195	MPP.4	Early3rd_BM
AACTGGTAGCACAGGT-1-HSC_HSC_12_E121M_BM_HT_CY195	MPP.5	Early3rd_BM
AACTGGTAGGACAGAA-1-HSC_HSC_12_E121M_BM_HT_CY195	MPP.4	Early3rd_BM
AACTGGTAGGAGCGTT-1-HSC_HSC_12_E121M_BM_HT_CY195	HSC	Early3rd_BM
AACTGGTAGGAGTAGA-1-HSC_HSC_12_E121M_BM_HT_CY195	MPP.5	Early3rd_BM
AACTGGTAGGCGATAC-1-HSC_HSC_12_E121M_BM_HT_CY195	MPP.2	Early3rd_BM
AACTGGTAGTAGGTGC-1-HSC_HSC_12_E121M_BM_HT_CY195	MEMP	Early3rd_BM
AACTGGTAGTGAACGC-1-HSC_HSC_12_E121M_BM_HT_CY195	MPP.4	Early3rd_BM
AACTGGTCACAGTCGC-1-HSC_HSC_12_E121M_BM_HT_CY195	Prolif-unspecified	Early3rd_BM
AACTGGTCACTGTCGG-1-HSC_HSC_12_E121M_BM_HT_CY195	MPP.2	Early3rd_BM
AACTGGTCAGCCTGTG-1-HSC_HSC_12_E121M_BM_HT_CY195	Endothelial	Early3rd_BM
AACTGGTGTAATAGCA-1-HSC_HSC_12_E121M_BM_HT_CY195	MPP.4	Early3rd_BM
AACTGGTGTCGAAAGC-1-HSC_HSC_12_E121M_BM_HT_CY195	HSC	Early3rd_BM
AACTGGTGTCGATTGT-1-HSC_HSC_12_E121M_BM_HT_CY195	MkP	Early3rd_BM
AACTGGTGTCTCCATC-1-HSC_HSC_12_E121M_BM_HT_CY195	MPP.2	Early3rd_BM
AACTGGTGTCTGGTCG-1-HSC_HSC_12_E121M_BM_HT_CY195	HSC	Early3rd_BM
AACTGGTGTGCTAGCC-1-HSC_HSC_12_E121M_BM_HT_CY195	MPP.2	Early3rd_BM
AACTGGTGTGCTCTTC-1-HSC_HSC_12_E121M_BM_HT_CY195	MPP/GMP	Early3rd_BM
AACTGGTGTGTTCGAT-1-HSC_HSC_12_E121M_BM_HT_CY195	MPP/GMP	Early3rd_BM
AACTGGTGTTAAAGTG-1-HSC_HSC_12_E121M_BM_HT_CY195	HSC	Early3rd_BM
AACTGGTGTTGGTAAA-1-HSC_HSC_12_E121M_BM_HT_CY195	MPP.5	Early3rd_BM
AACTGGTGTTTAGCTG-1-HSC_HSC_12_E121M_BM_HT_CY195	MkP	Early3rd_BM
AACTGGTTCACCTTAT-1-HSC_HSC_12_E121M_BM_HT_CY195	MPP.4	Early3rd_BM
AACTGGTTCAGCTGGC-1-HSC_HSC_12_E121M_BM_HT_CY195	MPP.2	Early3rd_BM
AACTGGTTCATTTGGG-1-HSC_HSC_12_E121M_BM_HT_CY195	Prolif-unspecified	Early3rd_BM
AACTGGTTCCAACCAA-1-HSC_HSC_12_E121M_BM_HT_CY195	HSC	Early3rd_BM
AACTGGTTCGGGAGTA-1-HSC_HSC_12_E121M_BM_HT_CY195	MkP	Early3rd_BM
AACTGGTTCGTTGACA-1-HSC_HSC_12_E121M_BM_HT_CY195	Prolif-unspecified	Early3rd_BM
AACTTTCAGAGTGAGA-1-HSC_HSC_12_E121M_BM_HT_CY195	MEMP	Early3rd_BM
AACTTTCAGCCGGTAA-1-HSC_HSC_12_E121M_BM_HT_CY195	Mast	Early3rd_BM
AACTTTCAGCGTAGTG-1-HSC_HSC_12_E121M_BM_HT_CY195	HSC	Early3rd_BM
AACTTTCAGCTAGTGG-1-HSC_HSC_12_E121M_BM_HT_CY195	HSC	Early3rd_BM
AACTTTCAGTCGTACT-1-HSC_HSC_12_E121M_BM_HT_CY195	MPP/GMP	Early3rd_BM
AACTTTCAGTGGTAAT-1-HSC_HSC_12_E121M_BM_HT_CY195	Prolif-unspecified	Early3rd_BM
AACTTTCAGTGTACGG-1-HSC_HSC_12_E121M_BM_HT_CY195	HSC	Early3rd_BM
AACTTTCCAAGAGGCT-1-HSC_HSC_12_E121M_BM_HT_CY195	HSC	Early3rd_BM
AACTTTCCACATCTTT-1-HSC_HSC_12_E121M_BM_HT_CY195	Prolif-MPP.2	Early3rd_BM
AACTTTCCACCGCTAG-1-HSC_HSC_12_E121M_BM_HT_CY195	MPP.5	Early3rd_BM
AACTTTCCACGAAAGC-1-HSC_HSC_12_E121M_BM_HT_CY195	MkP	Early3rd_BM
AACTTTCCACTGTTAG-1-HSC_HSC_12_E121M_BM_HT_CY195	MPP.5	Early3rd_BM
AACTTTCCAGACTCGC-1-HSC_HSC_12_E121M_BM_HT_CY195	MkP	Early3rd_BM
AACTTTCCAGTGGAGT-1-HSC_HSC_12_E121M_BM_HT_CY195	MPP.4	Early3rd_BM
AACTTTCCATTTCACT-1-HSC_HSC_12_E121M_BM_HT_CY195	HSC	Early3rd_BM
AACTTTCGTACACCGC-1-HSC_HSC_12_E121M_BM_HT_CY195	MPP.2	Early3rd_BM
AACTTTCGTACCTACA-1-HSC_HSC_12_E121M_BM_HT_CY195	MPP.2	Early3rd_BM
AACTTTCGTGTGACCC-1-HSC_HSC_12_E121M_BM_HT_CY195	Mast	Early3rd_BM
AACTTTCGTTACCAGT-1-HSC_HSC_12_E121M_BM_HT_CY195	MPP.5	Early3rd_BM
AACTTTCGTTGTCGCG-1-HSC_HSC_12_E121M_BM_HT_CY195	HSC	Early3rd_BM
AACTTTCTCAGCAACT-1-HSC_HSC_12_E121M_BM_HT_CY195	MPP.5	Early3rd_BM
AACTTTCTCCCTAATT-1-HSC_HSC_12_E121M_BM_HT_CY195	Prolif-unspecified	Early3rd_BM
AACTTTCTCGATCCCT-1-HSC_HSC_12_E121M_BM_HT_CY195	Prolif-unspecified	Early3rd_BM
AACTTTCTCGCGTAGC-1-HSC_HSC_12_E121M_BM_HT_CY195	HSC	Early3rd_BM
AACTTTCTCGGAGGTA-1-HSC_HSC_12_E121M_BM_HT_CY195	MPP.4	Early3rd_BM
AACTTTCTCGGTCCGA-1-HSC_HSC_12_E121M_BM_HT_CY195	MPP.5	Early3rd_BM
AACTTTCTCTACCTGC-1-HSC_HSC_12_E121M_BM_HT_CY195	Prolif-unspecified	Early3rd_BM
AAGACCTAGACCGGAT-1-HSC_HSC_12_E121M_BM_HT_CY195	MPP.5	Early3rd_BM
AAGACCTAGACGCACA-1-HSC_HSC_12_E121M_BM_HT_CY195	MPP.2	Early3rd_BM
AAGACCTAGCGGCTTC-1-HSC_HSC_12_E121M_BM_HT_CY195	MPP.4	Early3rd_BM
AAGACCTAGCTCTCGG-1-HSC_HSC_12_E121M_BM_HT_CY195	HSC	Early3rd_BM
AAGACCTAGGACAGCT-1-HSC_HSC_12_E121M_BM_HT_CY195	HSC	Early3rd_BM
AAGACCTAGGATGGTC-1-HSC_HSC_12_E121M_BM_HT_CY195	HSC	Early3rd_BM
AAGACCTAGGGATACC-1-HSC_HSC_12_E121M_BM_HT_CY195	MPP.4	Early3rd_BM
AAGACCTAGTGGTCCC-1-HSC_HSC_12_E121M_BM_HT_CY195	MkP	Early3rd_BM
AAGACCTAGTTGCAGG-1-HSC_HSC_12_E121M_BM_HT_CY195	MkP	Early3rd_BM
AAGACCTAGTTGTCGT-1-HSC_HSC_12_E121M_BM_HT_CY195	MPP.5	Early3rd_BM
AAGACCTCAAGCTGTT-1-HSC_HSC_12_E121M_BM_HT_CY195	MPP.5	Early3rd_BM
AAGACCTCACCCATTC-1-HSC_HSC_12_E121M_BM_HT_CY195	Prolif-unspecified	Early3rd_BM
AAGACCTCACTGTGTA-1-HSC_HSC_12_E121M_BM_HT_CY195	HSC	Early3rd_BM
AAGACCTCAGAAGCAC-1-HSC_HSC_12_E121M_BM_HT_CY195	MPP.2	Early3rd_BM
AAGACCTCATTTCAGG-1-HSC_HSC_12_E121M_BM_HT_CY195	HSC	Early3rd_BM
AAGACCTGTCATGCAT-1-HSC_HSC_12_E121M_BM_HT_CY195	MPP/GMP	Early3rd_BM
AAGACCTGTCGCTTCT-1-HSC_HSC_12_E121M_BM_HT_CY195	HSC	Early3rd_BM
AAGACCTGTCTGATCA-1-HSC_HSC_12_E121M_BM_HT_CY195	Prolif-unspecified	Early3rd_BM
AAGACCTGTGGTGTAG-1-HSC_HSC_12_E121M_BM_HT_CY195	HSC	Early3rd_BM
AAGACCTGTTTGGGCC-1-HSC_HSC_12_E121M_BM_HT_CY195	MPP.1	Early3rd_BM
AAGACCTTCAGCCTAA-1-HSC_HSC_12_E121M_BM_HT_CY195	HSC	Early3rd_BM
AAGACCTTCCTCTAGC-1-HSC_HSC_12_E121M_BM_HT_CY195	HSC	Early3rd_BM
AAGACCTTCGACCAGC-1-HSC_HSC_12_E121M_BM_HT_CY195	MPP.5	Early3rd_BM
AAGCCGCAGACACTAA-1-HSC_HSC_12_E121M_BM_HT_CY195	HSC	Early3rd_BM
AAGCCGCAGAGGTTGC-1-HSC_HSC_12_E121M_BM_HT_CY195	HSC	Early3rd_BM
AAGCCGCAGAGTTGGC-1-HSC_HSC_12_E121M_BM_HT_CY195	MkP	Early3rd_BM
AAGCCGCAGCCCTAAT-1-HSC_HSC_12_E121M_BM_HT_CY195	MPP.4	Early3rd_BM
AAGCCGCAGCGCCTTG-1-HSC_HSC_12_E121M_BM_HT_CY195	Prolif-MPP.2	Early3rd_BM
AAGCCGCAGCTGCAAG-1-HSC_HSC_12_E121M_BM_HT_CY195	HSC	Early3rd_BM
AAGCCGCAGCTTCGCG-1-HSC_HSC_12_E121M_BM_HT_CY195	HSC	Early3rd_BM
AAGCCGCAGGTACTCT-1-HSC_HSC_12_E121M_BM_HT_CY195	HSC	Early3rd_BM
AAGCCGCAGGTGGGTT-1-HSC_HSC_12_E121M_BM_HT_CY195	MPP.2	Early3rd_BM
AAGCCGCAGTGGCACA-1-HSC_HSC_12_E121M_BM_HT_CY195	HSC	Early3rd_BM
AAGCCGCAGTTAGCGG-1-HSC_HSC_12_E121M_BM_HT_CY195	MPP.3	Early3rd_BM
AAGCCGCAGTTCGCAT-1-HSC_HSC_12_E121M_BM_HT_CY195	HSC	Early3rd_BM
AAGCCGCCACGACGAA-1-HSC_HSC_12_E121M_BM_HT_CY195	HSC	Early3rd_BM
AAGCCGCCAGCCACCA-1-HSC_HSC_12_E121M_BM_HT_CY195	HSC	Early3rd_BM
AAGCCGCCAGTAAGAT-1-HSC_HSC_12_E121M_BM_HT_CY195	MPP.4	Early3rd_BM
AAGCCGCCAGTTAACC-1-HSC_HSC_12_E121M_BM_HT_CY195	MPP.5	Early3rd_BM
AAGCCGCGTAAACACA-1-HSC_HSC_12_E121M_BM_HT_CY195	Mast	Early3rd_BM
AAGCCGCGTAAGAGGA-1-HSC_HSC_12_E121M_BM_HT_CY195	MPP.5	Early3rd_BM
AAGCCGCGTAGAAAGG-1-HSC_HSC_12_E121M_BM_HT_CY195	HSC	Early3rd_BM
AAGCCGCGTCGAACAG-1-HSC_HSC_12_E121M_BM_HT_CY195	MPP/GMP	Early3rd_BM
AAGCCGCGTCTCGTTC-1-HSC_HSC_12_E121M_BM_HT_CY195	MkP	Early3rd_BM
AAGCCGCGTGACTCAT-1-HSC_HSC_12_E121M_BM_HT_CY195	MPP.2	Early3rd_BM
AAGCCGCGTTGCCTCT-1-HSC_HSC_12_E121M_BM_HT_CY195	MEMP	Early3rd_BM
AAGCCGCTCAATCTCT-1-HSC_HSC_12_E121M_BM_HT_CY195	HSC	Early3rd_BM
AAGCCGCTCACATACG-1-HSC_HSC_12_E121M_BM_HT_CY195	HSC	Early3rd_BM
AAGCCGCTCACGCGGT-1-HSC_HSC_12_E121M_BM_HT_CY195	HSC	Early3rd_BM
AAGCCGCTCCTAGAAC-1-HSC_HSC_12_E121M_BM_HT_CY195	HSC	Early3rd_BM
AAGCCGCTCCTTGGTC-1-HSC_HSC_12_E121M_BM_HT_CY195	HSC	Early3rd_BM
AAGGAGCAGAAGATTC-1-HSC_HSC_12_E121M_BM_HT_CY195	HSC	Early3rd_BM
AAGGAGCAGATCACGG-1-HSC_HSC_12_E121M_BM_HT_CY195	HSC	Early3rd_BM
AAGGAGCAGGTGCAAC-1-HSC_HSC_12_E121M_BM_HT_CY195	HSC	Early3rd_BM
AAGGAGCCAAGCGAGT-1-HSC_HSC_12_E121M_BM_HT_CY195	Prolif-unspecified	Early3rd_BM
AAGGAGCCAATCTACG-1-HSC_HSC_12_E121M_BM_HT_CY195	HSC	Early3rd_BM
AAGGAGCCAGACGCTC-1-HSC_HSC_12_E121M_BM_HT_CY195	HSC	Early3rd_BM
AAGGAGCCAGGTTTCA-1-HSC_HSC_12_E121M_BM_HT_CY195	MkP	Early3rd_BM
AAGGAGCCAGTCGATT-1-HSC_HSC_12_E121M_BM_HT_CY195	MPP.2	Early3rd_BM
AAGGAGCCAGTGAGTG-1-HSC_HSC_12_E121M_BM_HT_CY195	MkP	Early3rd_BM
AAGGAGCCAGTTTACG-1-HSC_HSC_12_E121M_BM_HT_CY195	MPP.5	Early3rd_BM
AAGGAGCCATAAAGGT-1-HSC_HSC_12_E121M_BM_HT_CY195	MPP.4	Early3rd_BM
AAGGAGCCATGTCTCC-1-HSC_HSC_12_E121M_BM_HT_CY195	MkP	Early3rd_BM
AAGGAGCGTATCGCAT-1-HSC_HSC_12_E121M_BM_HT_CY195	MPP.5	Early3rd_BM
AAGGAGCGTCTAGCGC-1-HSC_HSC_12_E121M_BM_HT_CY195	MPP.1	Early3rd_BM
AAGGAGCGTCTAGGTT-1-HSC_HSC_12_E121M_BM_HT_CY195	MPP.4	Early3rd_BM
AAGGAGCGTCTTCAAG-1-HSC_HSC_12_E121M_BM_HT_CY195	MPP.5	Early3rd_BM
AAGGAGCGTGATGTCT-1-HSC_HSC_12_E121M_BM_HT_CY195	MkP	Early3rd_BM
AAGGAGCGTGCACTTA-1-HSC_HSC_12_E121M_BM_HT_CY195	Prolif-unspecified	Early3rd_BM
AAGGAGCGTGTGCGTC-1-HSC_HSC_12_E121M_BM_HT_CY195	MkP	Early3rd_BM
AAGGAGCGTTAAAGTG-1-HSC_HSC_12_E121M_BM_HT_CY195	MPP.5	Early3rd_BM
AAGGAGCGTTAAGACA-1-HSC_HSC_12_E121M_BM_HT_CY195	MPP.5	Early3rd_BM
AAGGAGCTCAGCTCTC-1-HSC_HSC_12_E121M_BM_HT_CY195	HSC	Early3rd_BM
AAGGAGCTCAGTTTGG-1-HSC_HSC_12_E121M_BM_HT_CY195	MPP.4	Early3rd_BM
AAGGAGCTCGGATGGA-1-HSC_HSC_12_E121M_BM_HT_CY195	Mast	Early3rd_BM
AAGGAGCTCTCAAGTG-1-HSC_HSC_12_E121M_BM_HT_CY195	Prolif-unspecified	Early3rd_BM
AAGGAGCTCTGCCCTA-1-HSC_HSC_12_E121M_BM_HT_CY195	MPP.2	Early3rd_BM
AAGGCAGAGAGTACAT-1-HSC_HSC_12_E121M_BM_HT_CY195	MkP	Early3rd_BM
AAGGCAGAGCGTGAAC-1-HSC_HSC_12_E121M_BM_HT_CY195	HSC	Early3rd_BM
AAGGCAGAGCTGAACG-1-HSC_HSC_12_E121M_BM_HT_CY195	HSC	Early3rd_BM
AAGGCAGAGGAGTCTG-1-HSC_HSC_12_E121M_BM_HT_CY195	MkP	Early3rd_BM
AAGGCAGAGGCTAGCA-1-HSC_HSC_12_E121M_BM_HT_CY195	HSC	Early3rd_BM
AAGGCAGAGTAATCCC-1-HSC_HSC_12_E121M_BM_HT_CY195	MPP.4	Early3rd_BM
AAGGCAGAGTATGACA-1-HSC_HSC_12_E121M_BM_HT_CY195	MPP.5	Early3rd_BM
AAGGCAGCACAACGCC-1-HSC_HSC_12_E121M_BM_HT_CY195	MPP/GMP	Early3rd_BM
AAGGCAGCACACTGCG-1-HSC_HSC_12_E121M_BM_HT_CY195	MkP	Early3rd_BM
AAGGCAGCACGTTGGC-1-HSC_HSC_12_E121M_BM_HT_CY195	HSC	Early3rd_BM
AAGGCAGCATGACGGA-1-HSC_HSC_12_E121M_BM_HT_CY195	MPP.5	Early3rd_BM
AAGGCAGGTAACGACG-1-HSC_HSC_12_E121M_BM_HT_CY195	HSC	Early3rd_BM
AAGGCAGGTACGACCC-1-HSC_HSC_12_E121M_BM_HT_CY195	MPP.4	Early3rd_BM
AAGGCAGGTAGCGATG-1-HSC_HSC_12_E121M_BM_HT_CY195	MPP.4	Early3rd_BM
AAGGCAGGTCGACTAT-1-HSC_HSC_12_E121M_BM_HT_CY195	HSC	Early3rd_BM
AAGGCAGGTCGACTGC-1-HSC_HSC_12_E121M_BM_HT_CY195	Prolif-unspecified	Early3rd_BM
AAGGCAGGTGTCAATC-1-HSC_HSC_12_E121M_BM_HT_CY195	Mast	Early3rd_BM
AAGGCAGGTTAAGACA-1-HSC_HSC_12_E121M_BM_HT_CY195	MkP	Early3rd_BM
AAGGCAGGTTATCGGT-1-HSC_HSC_12_E121M_BM_HT_CY195	MPP.5	Early3rd_BM
AAGGCAGTCAAAGTAG-1-HSC_HSC_12_E121M_BM_HT_CY195	MPP/GMP	Early3rd_BM
AAGGCAGTCACATAGC-1-HSC_HSC_12_E121M_BM_HT_CY195	MPP.2	Early3rd_BM
AAGGCAGTCAGGATCT-1-HSC_HSC_12_E121M_BM_HT_CY195	Prolif-MPP.1	Early3rd_BM
AAGGCAGTCATCTGCC-1-HSC_HSC_12_E121M_BM_HT_CY195	MkP	Early3rd_BM
AAGGCAGTCCTATGTT-1-HSC_HSC_12_E121M_BM_HT_CY195	HSC	Early3rd_BM
AAGGCAGTCGAATCCA-1-HSC_HSC_12_E121M_BM_HT_CY195	MPP.2	Early3rd_BM
AAGGCAGTCGTCGTTC-1-HSC_HSC_12_E121M_BM_HT_CY195	HSC	Early3rd_BM
AAGGCAGTCGTTTAGG-1-HSC_HSC_12_E121M_BM_HT_CY195	MPP/GMP	Early3rd_BM
AAGGCAGTCTATCCTA-1-HSC_HSC_12_E121M_BM_HT_CY195	MPP.4	Early3rd_BM
AAGGTTCAGGAACTGC-1-HSC_HSC_12_E121M_BM_HT_CY195	Prolif-MPP.1	Early3rd_BM
AAGGTTCAGGCAAAGA-1-HSC_HSC_12_E121M_BM_HT_CY195	MPP.5	Early3rd_BM
AAGGTTCAGGGCTTGA-1-HSC_HSC_12_E121M_BM_HT_CY195	HSC	Early3rd_BM
AAGGTTCAGTATCTCG-1-HSC_HSC_12_E121M_BM_HT_CY195	HSC	Early3rd_BM
AAGGTTCAGTTTCCTT-1-HSC_HSC_12_E121M_BM_HT_CY195	Prolif-unspecified	Early3rd_BM
AAGGTTCCAAGAGTCG-1-HSC_HSC_12_E121M_BM_HT_CY195	MPP.4	Early3rd_BM
AAGGTTCCAAGCCGCT-1-HSC_HSC_12_E121M_BM_HT_CY195	MPP.5	Early3rd_BM
AAGGTTCCAAGCGTAG-1-HSC_HSC_12_E121M_BM_HT_CY195	MPP.2	Early3rd_BM
AAGGTTCCAATGGTCT-1-HSC_HSC_12_E121M_BM_HT_CY195	MkP	Early3rd_BM
AAGGTTCCACCAGCAC-1-HSC_HSC_12_E121M_BM_HT_CY195	HSC	Early3rd_BM
AAGGTTCCAGACGCAA-1-HSC_HSC_12_E121M_BM_HT_CY195	MPP.4	Early3rd_BM
AAGGTTCCATATGAGA-1-HSC_HSC_12_E121M_BM_HT_CY195	MPP.5	Early3rd_BM
AAGGTTCCATCCCATC-1-HSC_HSC_12_E121M_BM_HT_CY195	MPP.2	Early3rd_BM
AAGGTTCCATCGTCGG-1-HSC_HSC_12_E121M_BM_HT_CY195	MPP.5	Early3rd_BM
AAGGTTCCATTTGCTT-1-HSC_HSC_12_E121M_BM_HT_CY195	HSC	Early3rd_BM
AAGGTTCGTAAGAGAG-1-HSC_HSC_12_E121M_BM_HT_CY195	MPP.4	Early3rd_BM
AAGGTTCGTACCGTAT-1-HSC_HSC_12_E121M_BM_HT_CY195	MPP.2	Early3rd_BM
AAGGTTCGTCAGAGGT-1-HSC_HSC_12_E121M_BM_HT_CY195	MPP.2	Early3rd_BM
AAGGTTCGTCTAAAGA-1-HSC_HSC_12_E121M_BM_HT_CY195	HSC	Early3rd_BM
AAGGTTCGTGAGTATA-1-HSC_HSC_12_E121M_BM_HT_CY195	MPP.2	Early3rd_BM
AAGGTTCGTGATGCCC-1-HSC_HSC_12_E121M_BM_HT_CY195	MEMP	Early3rd_BM
AAGGTTCGTGCATCTA-1-HSC_HSC_12_E121M_BM_HT_CY195	MPP.2	Early3rd_BM
AAGGTTCGTGTCCTCT-1-HSC_HSC_12_E121M_BM_HT_CY195	HSC	Early3rd_BM
AAGGTTCTCAAAGACA-1-HSC_HSC_12_E121M_BM_HT_CY195	Prolif-unspecified	Early3rd_BM
AAGGTTCTCATCATTC-1-HSC_HSC_12_E121M_BM_HT_CY195	MkP	Early3rd_BM
AAGGTTCTCTTGCATT-1-HSC_HSC_12_E121M_BM_HT_CY195	MPP.5	Early3rd_BM
AAGTCTGAGAACTCGG-1-HSC_HSC_12_E121M_BM_HT_CY195	HSC	Early3rd_BM
AAGTCTGAGAATTCCC-1-HSC_HSC_12_E121M_BM_HT_CY195	MPP.2	Early3rd_BM
AAGTCTGAGACCTAGG-1-HSC_HSC_12_E121M_BM_HT_CY195	HSC	Early3rd_BM
AAGTCTGAGACCTTTG-1-HSC_HSC_12_E121M_BM_HT_CY195	MPP.4	Early3rd_BM
AAGTCTGAGATGCGAC-1-HSC_HSC_12_E121M_BM_HT_CY195	MPP.2	Early3rd_BM
AAGTCTGAGCCAGAAC-1-HSC_HSC_12_E121M_BM_HT_CY195	MkP	Early3rd_BM
AAGTCTGAGCGATGAC-1-HSC_HSC_12_E121M_BM_HT_CY195	MkP	Early3rd_BM
AAGTCTGAGTACGACG-1-HSC_HSC_12_E121M_BM_HT_CY195	MPP.5	Early3rd_BM
AAGTCTGAGTGGAGAA-1-HSC_HSC_12_E121M_BM_HT_CY195	MPP.2	Early3rd_BM
AAGTCTGAGTTACCCA-1-HSC_HSC_12_E121M_BM_HT_CY195	MPP.4	Early3rd_BM
AAGTCTGCAAACAACA-1-HSC_HSC_12_E121M_BM_HT_CY195	HSC	Early3rd_BM
AAGTCTGCAAGCGATG-1-HSC_HSC_12_E121M_BM_HT_CY195	HSC	Early3rd_BM
AAGTCTGCAATCTACG-1-HSC_HSC_12_E121M_BM_HT_CY195	MEMP	Early3rd_BM
AAGTCTGCACCACCAG-1-HSC_HSC_12_E121M_BM_HT_CY195	Prolif-unspecified	Early3rd_BM
AAGTCTGCAGCTGGCT-1-HSC_HSC_12_E121M_BM_HT_CY195	Prolif-unspecified	Early3rd_BM
AAGTCTGCAGGAATCG-1-HSC_HSC_12_E121M_BM_HT_CY195	MkP	Early3rd_BM
AAGTCTGCATATACCG-1-HSC_HSC_12_E121M_BM_HT_CY195	MkP	Early3rd_BM
AAGTCTGCATGCTGGC-1-HSC_HSC_12_E121M_BM_HT_CY195	Prolif-unspecified	Early3rd_BM
AAGTCTGCATGTAGTC-1-HSC_HSC_12_E121M_BM_HT_CY195	MPP.2	Early3rd_BM
AAGTCTGGTACAGCAG-1-HSC_HSC_12_E121M_BM_HT_CY195	MPP.5	Early3rd_BM
AAGTCTGGTACCGTTA-1-HSC_HSC_12_E121M_BM_HT_CY195	MPP.5	Early3rd_BM
AAGTCTGGTCAACTGT-1-HSC_HSC_12_E121M_BM_HT_CY195	MPP.2	Early3rd_BM
AAGTCTGGTCACCTAA-1-HSC_HSC_12_E121M_BM_HT_CY195	HSC	Early3rd_BM
AAGTCTGGTGGCAAAC-1-HSC_HSC_12_E121M_BM_HT_CY195	MPP.5	Early3rd_BM
AAGTCTGGTTAGATGA-1-HSC_HSC_12_E121M_BM_HT_CY195	HSC	Early3rd_BM
AAGTCTGGTTCGTCTC-1-HSC_HSC_12_E121M_BM_HT_CY195	Prolif-MPP.1	Early3rd_BM
AAGTCTGGTTGTACAC-1-HSC_HSC_12_E121M_BM_HT_CY195	MEMP	Early3rd_BM
AAGTCTGTCACTTATC-1-HSC_HSC_12_E121M_BM_HT_CY195	HSC	Early3rd_BM
AAGTCTGTCATATCGG-1-HSC_HSC_12_E121M_BM_HT_CY195	MPP.4	Early3rd_BM
AAGTCTGTCCAGTATG-1-HSC_HSC_12_E121M_BM_HT_CY195	MkP	Early3rd_BM
AAGTCTGTCCTTGACC-1-HSC_HSC_12_E121M_BM_HT_CY195	Prolif-unspecified	Early3rd_BM
AAGTCTGTCCTTTCGG-1-HSC_HSC_12_E121M_BM_HT_CY195	MPP.5	Early3rd_BM
AAGTCTGTCGGCCGAT-1-HSC_HSC_12_E121M_BM_HT_CY195	MPP.5	Early3rd_BM
AATCCAGAGGAGTCTG-1-HSC_HSC_12_E121M_BM_HT_CY195	HSC	Early3rd_BM
AATCCAGAGGGATCTG-1-HSC_HSC_12_E121M_BM_HT_CY195	HSC	Early3rd_BM
AATCCAGAGTACGCCC-1-HSC_HSC_12_E121M_BM_HT_CY195	MPP.4	Early3rd_BM
AATCCAGAGTACGTTC-1-HSC_HSC_12_E121M_BM_HT_CY195	MkP	Early3rd_BM
AATCCAGAGTGTACTC-1-HSC_HSC_12_E121M_BM_HT_CY195	MPP.2	Early3rd_BM
AATCCAGAGTTGTCGT-1-HSC_HSC_12_E121M_BM_HT_CY195	HSC	Early3rd_BM
AATCCAGCAAGCGTAG-1-HSC_HSC_12_E121M_BM_HT_CY195	MPP.5	Early3rd_BM
AATCCAGCAATGTTGC-1-HSC_HSC_12_E121M_BM_HT_CY195	MPP.2	Early3rd_BM
AATCCAGCACATTCGA-1-HSC_HSC_12_E121M_BM_HT_CY195	Prolif-unspecified	Early3rd_BM
AATCCAGCACTATCTT-1-HSC_HSC_12_E121M_BM_HT_CY195	MPP.5	Early3rd_BM
AATCCAGCAGCATGAG-1-HSC_HSC_12_E121M_BM_HT_CY195	MPP.4	Early3rd_BM
AATCCAGCAGGGTACA-1-HSC_HSC_12_E121M_BM_HT_CY195	MPP/GMP	Early3rd_BM
AATCCAGCAGTCGATT-1-HSC_HSC_12_E121M_BM_HT_CY195	MPP.5	Early3rd_BM
AATCCAGCAGTGAGTG-1-HSC_HSC_12_E121M_BM_HT_CY195	MPP.5	Early3rd_BM
AATCCAGCATTACGAC-1-HSC_HSC_12_E121M_BM_HT_CY195	MPP.4	Early3rd_BM
AATCCAGCATTGGCGC-1-HSC_HSC_12_E121M_BM_HT_CY195	MPP.2	Early3rd_BM
AATCCAGGTAAGGATT-1-HSC_HSC_12_E121M_BM_HT_CY195	HSC	Early3rd_BM
AATCCAGGTATGGTTC-1-HSC_HSC_12_E121M_BM_HT_CY195	MPP.2	Early3rd_BM
AATCCAGGTCATATGC-1-HSC_HSC_12_E121M_BM_HT_CY195	HSC	Early3rd_BM
AATCCAGGTCCGACGT-1-HSC_HSC_12_E121M_BM_HT_CY195	MPP.2	Early3rd_BM
AATCCAGGTGCAACGA-1-HSC_HSC_12_E121M_BM_HT_CY195	MkP	Early3rd_BM
AATCCAGGTTGAGGTG-1-HSC_HSC_12_E121M_BM_HT_CY195	MPP.4	Early3rd_BM
AATCCAGTCACCTCGT-1-HSC_HSC_12_E121M_BM_HT_CY195	HSC	Early3rd_BM
AATCCAGTCAGTTTGG-1-HSC_HSC_12_E121M_BM_HT_CY195	HSC	Early3rd_BM
AATCCAGTCCTGTACC-1-HSC_HSC_12_E121M_BM_HT_CY195	Prolif-MPP.1	Early3rd_BM
AATCCAGTCGGTCTAA-1-HSC_HSC_12_E121M_BM_HT_CY195	MPP.5	Early3rd_BM
AATCCAGTCTAACCGA-1-HSC_HSC_12_E121M_BM_HT_CY195	MPP.5	Early3rd_BM
AATCCAGTCTATCCCG-1-HSC_HSC_12_E121M_BM_HT_CY195	MPP.5	Early3rd_BM
AATCCAGTCTGTCTCG-1-HSC_HSC_12_E121M_BM_HT_CY195	MPP.2	Early3rd_BM
AATCGGTAGACAAAGG-1-HSC_HSC_12_E121M_BM_HT_CY195	MPP.4	Early3rd_BM
AATCGGTAGTCCGTAT-1-HSC_HSC_12_E121M_BM_HT_CY195	Prolif-MPP.1	Early3rd_BM
AATCGGTAGTGAAGAG-1-HSC_HSC_12_E121M_BM_HT_CY195	HSC	Early3rd_BM
AATCGGTAGTGATCGG-1-HSC_HSC_12_E121M_BM_HT_CY195	MPP.5	Early3rd_BM
AATCGGTAGTGGACGT-1-HSC_HSC_12_E121M_BM_HT_CY195	HSC	Early3rd_BM
AATCGGTCAATAACGA-1-HSC_HSC_12_E121M_BM_HT_CY195	HSC	Early3rd_BM
AATCGGTCAATGAAAC-1-HSC_HSC_12_E121M_BM_HT_CY195	Prolif-MPP.2	Early3rd_BM
AATCGGTCACAACGCC-1-HSC_HSC_12_E121M_BM_HT_CY195	MkP	Early3rd_BM
AATCGGTCACCCTATC-1-HSC_HSC_12_E121M_BM_HT_CY195	Mast	Early3rd_BM
AATCGGTCAGTCGTGC-1-HSC_HSC_12_E121M_BM_HT_CY195	MkP	Early3rd_BM
AATCGGTCAGTGAGTG-1-HSC_HSC_12_E121M_BM_HT_CY195	Mast	Early3rd_BM
AATCGGTCATCTCGCT-1-HSC_HSC_12_E121M_BM_HT_CY195	HSC	Early3rd_BM
AATCGGTCATGTTGAC-1-HSC_HSC_12_E121M_BM_HT_CY195	MkP	Early3rd_BM
AATCGGTGTAAACACA-1-HSC_HSC_12_E121M_BM_HT_CY195	Prolif-unspecified	Early3rd_BM
AATCGGTGTACCAGTT-1-HSC_HSC_12_E121M_BM_HT_CY195	MEMP	Early3rd_BM
AATCGGTGTAGCCTAT-1-HSC_HSC_12_E121M_BM_HT_CY195	MPP.5	Early3rd_BM
AATCGGTGTATGAAAC-1-HSC_HSC_12_E121M_BM_HT_CY195	Prolif-MPP.1	Early3rd_BM
AATCGGTGTCAATACC-1-HSC_HSC_12_E121M_BM_HT_CY195	MkP	Early3rd_BM
AATCGGTGTCAATGTC-1-HSC_HSC_12_E121M_BM_HT_CY195	HSC	Early3rd_BM
AATCGGTGTCACACGC-1-HSC_HSC_12_E121M_BM_HT_CY195	HSC	Early3rd_BM
AATCGGTGTCCGACGT-1-HSC_HSC_12_E121M_BM_HT_CY195	Mast	Early3rd_BM
AATCGGTGTCGAACAG-1-HSC_HSC_12_E121M_BM_HT_CY195	MPP.4	Early3rd_BM
AATCGGTGTCGAATCT-1-HSC_HSC_12_E121M_BM_HT_CY195	MEMP	Early3rd_BM
AATCGGTGTCTCGTTC-1-HSC_HSC_12_E121M_BM_HT_CY195	HSC	Early3rd_BM
AATCGGTGTGATGATA-1-HSC_HSC_12_E121M_BM_HT_CY195	MkP	Early3rd_BM
AATCGGTGTGCAACTT-1-HSC_HSC_12_E121M_BM_HT_CY195	MPP.2	Early3rd_BM
AATCGGTGTGCACGAA-1-HSC_HSC_12_E121M_BM_HT_CY195	MkP	Early3rd_BM
AATCGGTGTGCGAAAC-1-HSC_HSC_12_E121M_BM_HT_CY195	MPP.5	Early3rd_BM
AATCGGTGTGGCCCTA-1-HSC_HSC_12_E121M_BM_HT_CY195	MPP.1	Early3rd_BM
AATCGGTGTGGTCTCG-1-HSC_HSC_12_E121M_BM_HT_CY195	MkP	Early3rd_BM
AATCGGTTCAGGTAAA-1-HSC_HSC_12_E121M_BM_HT_CY195	MPP.4	Early3rd_BM
AATCGGTTCCGCTGTT-1-HSC_HSC_12_E121M_BM_HT_CY195	MPP.5	Early3rd_BM
AATCGGTTCGTCCGTT-1-HSC_HSC_12_E121M_BM_HT_CY195	MPP.2	Early3rd_BM
AATCGGTTCGTGACAT-1-HSC_HSC_12_E121M_BM_HT_CY195	Prolif-unspecified	Early3rd_BM
AATCGGTTCGTTACAG-1-HSC_HSC_12_E121M_BM_HT_CY195	Prolif-unspecified	Early3rd_BM
AATCGGTTCGTTACGA-1-HSC_HSC_12_E121M_BM_HT_CY195	MPP.4	Early3rd_BM
AATCGGTTCTATGTGG-1-HSC_HSC_12_E121M_BM_HT_CY195	MkP	Early3rd_BM
AATCGGTTCTGTTTGT-1-HSC_HSC_12_E121M_BM_HT_CY195	MkP	Early3rd_BM
ACACCAAAGACAATAC-1-HSC_HSC_12_E121M_BM_HT_CY195	MkP	Early3rd_BM
ACACCAAAGACAGAGA-1-HSC_HSC_12_E121M_BM_HT_CY195	MPP.4	Early3rd_BM
ACACCAAAGACCGGAT-1-HSC_HSC_12_E121M_BM_HT_CY195	Prolif-MPP.1	Early3rd_BM
ACACCAAAGACGCTTT-1-HSC_HSC_12_E121M_BM_HT_CY195	MPP.2	Early3rd_BM
ACACCAAAGATGTGTA-1-HSC_HSC_12_E121M_BM_HT_CY195	Prolif-unspecified	Early3rd_BM
ACACCAAAGCGCCTCA-1-HSC_HSC_12_E121M_BM_HT_CY195	MkP	Early3rd_BM
ACACCAAAGGAACTGC-1-HSC_HSC_12_E121M_BM_HT_CY195	MPP.2	Early3rd_BM
ACACCAAAGTTAAGTG-1-HSC_HSC_12_E121M_BM_HT_CY195	Prolif-MPP.1	Early3rd_BM
ACACCAACACAGGCCT-1-HSC_HSC_12_E121M_BM_HT_CY195	Prolif-MPP.1	Early3rd_BM
ACACCAACAGCCACCA-1-HSC_HSC_12_E121M_BM_HT_CY195	MPP/GMP	Early3rd_BM
ACACCAACAGTCTTCC-1-HSC_HSC_12_E121M_BM_HT_CY195	Prolif-unspecified	Early3rd_BM
ACACCAACATAAAGGT-1-HSC_HSC_12_E121M_BM_HT_CY195	HSC	Early3rd_BM
ACACCAACATAGAAAC-1-HSC_HSC_12_E121M_BM_HT_CY195	HSC	Early3rd_BM
ACACCAAGTCCTCTTG-1-HSC_HSC_12_E121M_BM_HT_CY195	MPP.5	Early3rd_BM
ACACCAAGTCGCGGTT-1-HSC_HSC_12_E121M_BM_HT_CY195	HSC	Early3rd_BM
ACACCAAGTTATCCGA-1-HSC_HSC_12_E121M_BM_HT_CY195	MPP.5	Early3rd_BM
ACACCAATCAAGCCTA-1-HSC_HSC_12_E121M_BM_HT_CY195	HSC	Early3rd_BM
ACACCAATCAGGCAAG-1-HSC_HSC_12_E121M_BM_HT_CY195	MPP.2	Early3rd_BM
ACACCAATCCACTCCA-1-HSC_HSC_12_E121M_BM_HT_CY195	EP.1/EP.2/Erythroid	Early3rd_BM
ACACCAATCCTTGCCA-1-HSC_HSC_12_E121M_BM_HT_CY195	MPP/GMP	Early3rd_BM
ACACCCTAGCCTATGT-1-HSC_HSC_12_E121M_BM_HT_CY195	MPP/GMP	Early3rd_BM
ACACCCTAGCTCCTTC-1-HSC_HSC_12_E121M_BM_HT_CY195	MkP	Early3rd_BM
ACACCCTAGCTTTGGT-1-HSC_HSC_12_E121M_BM_HT_CY195	HSC	Early3rd_BM
ACACCCTAGGATTCGG-1-HSC_HSC_12_E121M_BM_HT_CY195	HSC	Early3rd_BM
ACACCCTAGGGATCTG-1-HSC_HSC_12_E121M_BM_HT_CY195	MEMP	Early3rd_BM
ACACCCTAGTTACGGG-1-HSC_HSC_12_E121M_BM_HT_CY195	MPP.5	Early3rd_BM
ACACCCTCAAGCTGGA-1-HSC_HSC_12_E121M_BM_HT_CY195	MPP/GMP	Early3rd_BM
ACACCCTGTACTCAAC-1-HSC_HSC_12_E121M_BM_HT_CY195	MPP.5	Early3rd_BM
ACACCCTGTAGCAAAT-1-HSC_HSC_12_E121M_BM_HT_CY195	MPP.4	Early3rd_BM
ACACCCTGTTTGTTTC-1-HSC_HSC_12_E121M_BM_HT_CY195	HSC	Early3rd_BM
ACACCCTTCAACCATG-1-HSC_HSC_12_E121M_BM_HT_CY195	MPP.4	Early3rd_BM
ACACCCTTCACAAACC-1-HSC_HSC_12_E121M_BM_HT_CY195	HSC	Early3rd_BM
ACACCCTTCAGAGGTG-1-HSC_HSC_12_E121M_BM_HT_CY195	MkP	Early3rd_BM
ACACCCTTCGAGAGCA-1-HSC_HSC_12_E121M_BM_HT_CY195	HSC	Early3rd_BM
ACACCCTTCGTCCAGG-1-HSC_HSC_12_E121M_BM_HT_CY195	HSC	Early3rd_BM
ACACCCTTCGTTACGA-1-HSC_HSC_12_E121M_BM_HT_CY195	Prolif-MPP.2	Early3rd_BM
ACACCCTTCTCATTCA-1-HSC_HSC_12_E121M_BM_HT_CY195	HSC	Early3rd_BM
ACACCCTTCTGGTATG-1-HSC_HSC_12_E121M_BM_HT_CY195	MPP.2	Early3rd_BM
ACACCGGAGCCCTAAT-1-HSC_HSC_12_E121M_BM_HT_CY195	MkP	Early3rd_BM
ACACCGGAGCGGCTTC-1-HSC_HSC_12_E121M_BM_HT_CY195	MPP.5	Early3rd_BM
ACACCGGAGCTAGCCC-1-HSC_HSC_12_E121M_BM_HT_CY195	MPP.2	Early3rd_BM
ACACCGGAGGACAGAA-1-HSC_HSC_12_E121M_BM_HT_CY195	MPP.2	Early3rd_BM
ACACCGGAGGCAGGTT-1-HSC_HSC_12_E121M_BM_HT_CY195	Prolif-unspecified	Early3rd_BM
ACACCGGAGGCCCGTT-1-HSC_HSC_12_E121M_BM_HT_CY195	Mast	Early3rd_BM
ACACCGGAGTGAATTG-1-HSC_HSC_12_E121M_BM_HT_CY195	Prolif-unspecified	Early3rd_BM
ACACCGGCAAGGCTCC-1-HSC_HSC_12_E121M_BM_HT_CY195	Prolif-MPP.2	Early3rd_BM
ACACCGGCACATTTCT-1-HSC_HSC_12_E121M_BM_HT_CY195	HSC	Early3rd_BM
ACACCGGCAGGACCCT-1-HSC_HSC_12_E121M_BM_HT_CY195	HSC	Early3rd_BM
ACACCGGCAGTCAGCC-1-HSC_HSC_12_E121M_BM_HT_CY195	Prolif-MPP.1	Early3rd_BM
ACACCGGCATAACCTG-1-HSC_HSC_12_E121M_BM_HT_CY195	HSC	Early3rd_BM
ACACCGGCATGACATC-1-HSC_HSC_12_E121M_BM_HT_CY195	HSC	Early3rd_BM
ACACCGGCATGCTAGT-1-HSC_HSC_12_E121M_BM_HT_CY195	MEMP	Early3rd_BM
ACACCGGCATTACGAC-1-HSC_HSC_12_E121M_BM_HT_CY195	MPP.5	Early3rd_BM
ACACCGGGTATCAGTC-1-HSC_HSC_12_E121M_BM_HT_CY195	MPP.2	Early3rd_BM
ACACCGGGTATGCTTG-1-HSC_HSC_12_E121M_BM_HT_CY195	HSC	Early3rd_BM
ACACCGGGTCCGAACC-1-HSC_HSC_12_E121M_BM_HT_CY195	Mast	Early3rd_BM
ACACCGGGTGCGGTAA-1-HSC_HSC_12_E121M_BM_HT_CY195	MkP	Early3rd_BM
ACACCGGGTGGCAAAC-1-HSC_HSC_12_E121M_BM_HT_CY195	MPP.4	Early3rd_BM
ACACCGGGTGGTAACG-1-HSC_HSC_12_E121M_BM_HT_CY195	Mast	Early3rd_BM
ACACCGGGTGTTAAGA-1-HSC_HSC_12_E121M_BM_HT_CY195	MEMP	Early3rd_BM
ACACCGGTCACTCTTA-1-HSC_HSC_12_E121M_BM_HT_CY195	HSC	Early3rd_BM
ACACCGGTCCCTCTTT-1-HSC_HSC_12_E121M_BM_HT_CY195	MPP.5	Early3rd_BM
ACACCGGTCGCAAGCC-1-HSC_HSC_12_E121M_BM_HT_CY195	MPP.5	Early3rd_BM
ACACCGGTCGCCAGCA-1-HSC_HSC_12_E121M_BM_HT_CY195	Prolif-MPP.2	Early3rd_BM
ACACCGGTCTGTCCGT-1-HSC_HSC_12_E121M_BM_HT_CY195	MPP.1	Early3rd_BM
ACACCGGTCTTTCCTC-1-HSC_HSC_12_E121M_BM_HT_CY195	MPP.4	Early3rd_BM
ACACTGAAGACAATAC-1-HSC_HSC_12_E121M_BM_HT_CY195	MPP.4	Early3rd_BM
ACACTGAAGAGGTACC-1-HSC_HSC_12_E121M_BM_HT_CY195	MkP	Early3rd_BM
ACACTGAAGCTATGCT-1-HSC_HSC_12_E121M_BM_HT_CY195	HSC	Early3rd_BM
ACACTGAAGCTGCGAA-1-HSC_HSC_12_E121M_BM_HT_CY195	Mast	Early3rd_BM
ACACTGAAGGCTAGAC-1-HSC_HSC_12_E121M_BM_HT_CY195	MPP/GMP	Early3rd_BM
ACACTGAAGGTGCAAC-1-HSC_HSC_12_E121M_BM_HT_CY195	HSC	Early3rd_BM
ACACTGAAGTAACCCT-1-HSC_HSC_12_E121M_BM_HT_CY195	Prolif-unspecified	Early3rd_BM
ACACTGACACGGCGTT-1-HSC_HSC_12_E121M_BM_HT_CY195	HSC	Early3rd_BM
ACACTGACAGGGCATA-1-HSC_HSC_12_E121M_BM_HT_CY195	MPP/GMP	Early3rd_BM
ACACTGACAGTATGCT-1-HSC_HSC_12_E121M_BM_HT_CY195	MkP	Early3rd_BM
ACACTGACATCGGAAG-1-HSC_HSC_12_E121M_BM_HT_CY195	MPP.5	Early3rd_BM
ACACTGAGTACCGTAT-1-HSC_HSC_12_E121M_BM_HT_CY195	MEMP	Early3rd_BM
ACACTGAGTATAAACG-1-HSC_HSC_12_E121M_BM_HT_CY195	Prolif-unspecified	Early3rd_BM
ACACTGAGTATCTGCA-1-HSC_HSC_12_E121M_BM_HT_CY195	HSC	Early3rd_BM
ACACTGAGTATTACCG-1-HSC_HSC_12_E121M_BM_HT_CY195	HSC	Early3rd_BM
ACACTGAGTATTCGTG-1-HSC_HSC_12_E121M_BM_HT_CY195	MPP.5	Early3rd_BM
ACACTGAGTCTAGTGT-1-HSC_HSC_12_E121M_BM_HT_CY195	MkP	Early3rd_BM
ACACTGAGTGTTTGTG-1-HSC_HSC_12_E121M_BM_HT_CY195	MPP.5	Early3rd_BM
ACACTGATCAAGAAGT-1-HSC_HSC_12_E121M_BM_HT_CY195	MPP.2	Early3rd_BM
ACACTGATCCGCGGTA-1-HSC_HSC_12_E121M_BM_HT_CY195	MPP.5	Early3rd_BM
ACACTGATCCTCAATT-1-HSC_HSC_12_E121M_BM_HT_CY195	MPP/GMP	Early3rd_BM
ACACTGATCGTTTAGG-1-HSC_HSC_12_E121M_BM_HT_CY195	MPP.2	Early3rd_BM
ACACTGATCTAACCGA-1-HSC_HSC_12_E121M_BM_HT_CY195	Prolif-unspecified	Early3rd_BM
ACACTGATCTAAGCCA-1-HSC_HSC_12_E121M_BM_HT_CY195	HSC	Early3rd_BM
ACACTGATCTGGGCCA-1-HSC_HSC_12_E121M_BM_HT_CY195	Prolif-MPP.2	Early3rd_BM
ACACTGATCTGGTATG-1-HSC_HSC_12_E121M_BM_HT_CY195	MkP	Early3rd_BM
ACAGCCGAGACAAAGG-1-HSC_HSC_12_E121M_BM_HT_CY195	HSC	Early3rd_BM
ACAGCCGAGAGTGAGA-1-HSC_HSC_12_E121M_BM_HT_CY195	MPP.4	Early3rd_BM
ACAGCCGAGGAGTTGC-1-HSC_HSC_12_E121M_BM_HT_CY195	HSC	Early3rd_BM
ACAGCCGAGTGAAGTT-1-HSC_HSC_12_E121M_BM_HT_CY195	MEMP	Early3rd_BM
ACAGCCGAGTGCTGCC-1-HSC_HSC_12_E121M_BM_HT_CY195	MkP	Early3rd_BM
ACAGCCGCACAGGAGT-1-HSC_HSC_12_E121M_BM_HT_CY195	HSC	Early3rd_BM
ACAGCCGCACCTGGTG-1-HSC_HSC_12_E121M_BM_HT_CY195	MkP	Early3rd_BM
ACAGCCGCAGTTAACC-1-HSC_HSC_12_E121M_BM_HT_CY195	Mast	Early3rd_BM
ACAGCCGCATAAGACA-1-HSC_HSC_12_E121M_BM_HT_CY195	HSC	Early3rd_BM
ACAGCCGCATCTATGG-1-HSC_HSC_12_E121M_BM_HT_CY195	HSC	Early3rd_BM
ACAGCCGCATGGAATA-1-HSC_HSC_12_E121M_BM_HT_CY195	MkP	Early3rd_BM
ACAGCCGCATGTTGAC-1-HSC_HSC_12_E121M_BM_HT_CY195	MPP.4	Early3rd_BM
ACAGCCGCATTCTTAC-1-HSC_HSC_12_E121M_BM_HT_CY195	MkP	Early3rd_BM
ACAGCCGGTATCTGCA-1-HSC_HSC_12_E121M_BM_HT_CY195	MkP	Early3rd_BM
ACAGCCGGTATTCTCT-1-HSC_HSC_12_E121M_BM_HT_CY195	MPP.2	Early3rd_BM
ACAGCCGGTCATGCCG-1-HSC_HSC_12_E121M_BM_HT_CY195	MPP.4	Early3rd_BM
ACAGCCGGTCGAGATG-1-HSC_HSC_12_E121M_BM_HT_CY195	HSC	Early3rd_BM
ACAGCCGGTGCTAGCC-1-HSC_HSC_12_E121M_BM_HT_CY195	MPP.5	Early3rd_BM
ACAGCCGGTGTGCCTG-1-HSC_HSC_12_E121M_BM_HT_CY195	Prolif-unspecified	Early3rd_BM
ACAGCCGTCAGGCCCA-1-HSC_HSC_12_E121M_BM_HT_CY195	HSC	Early3rd_BM
ACAGCCGTCCAGAAGG-1-HSC_HSC_12_E121M_BM_HT_CY195	HSC	Early3rd_BM
ACAGCCGTCCGCGTTT-1-HSC_HSC_12_E121M_BM_HT_CY195	MPP.2	Early3rd_BM
ACAGCCGTCTTGTTTG-1-HSC_HSC_12_E121M_BM_HT_CY195	MPP.1	Early3rd_BM
ACAGCTAAGAAAGTGG-1-HSC_HSC_12_E121M_BM_HT_CY195	HSC	Early3rd_BM
ACAGCTAAGAAGGTTT-1-HSC_HSC_12_E121M_BM_HT_CY195	Prolif-MPP.1	Early3rd_BM
ACAGCTAAGAGGGCTT-1-HSC_HSC_12_E121M_BM_HT_CY195	MPP/GMP	Early3rd_BM
ACAGCTAAGAGTAAGG-1-HSC_HSC_12_E121M_BM_HT_CY195	HSC	Early3rd_BM
ACAGCTAAGCACCGTC-1-HSC_HSC_12_E121M_BM_HT_CY195	MPP.2	Early3rd_BM
ACAGCTAAGCCTTGAT-1-HSC_HSC_12_E121M_BM_HT_CY195	EP.1/EP.2/Erythroid	Early3rd_BM
ACAGCTACACAACTGT-1-HSC_HSC_12_E121M_BM_HT_CY195	HSC	Early3rd_BM
ACAGCTACAGATAATG-1-HSC_HSC_12_E121M_BM_HT_CY195	EP.1/EP.2/Erythroid	Early3rd_BM
ACAGCTACAGTAACGG-1-HSC_HSC_12_E121M_BM_HT_CY195	Mast	Early3rd_BM
ACAGCTAGTCCGAAGA-1-HSC_HSC_12_E121M_BM_HT_CY195	MPP/GMP	Early3rd_BM
ACAGCTAGTGATAAGT-1-HSC_HSC_12_E121M_BM_HT_CY195	MPP.4	Early3rd_BM
ACAGCTAGTTCGCTAA-1-HSC_HSC_12_E121M_BM_HT_CY195	HSC	Early3rd_BM
ACAGCTAGTTTGCATG-1-HSC_HSC_12_E121M_BM_HT_CY195	MPP.4	Early3rd_BM
ACAGCTATCACTATTC-1-HSC_HSC_12_E121M_BM_HT_CY195	MPP.4	Early3rd_BM
ACAGCTATCACTCTTA-1-HSC_HSC_12_E121M_BM_HT_CY195	MPP.5	Early3rd_BM
ACAGCTATCAGCTCTC-1-HSC_HSC_12_E121M_BM_HT_CY195	Prolif-MPP.1	Early3rd_BM
ACAGCTATCCCATTTA-1-HSC_HSC_12_E121M_BM_HT_CY195	Mast	Early3rd_BM
ACAGCTATCGCTTAGA-1-HSC_HSC_12_E121M_BM_HT_CY195	MPP.5	Early3rd_BM
ACAGCTATCGGGAGTA-1-HSC_HSC_12_E121M_BM_HT_CY195	MPP/GMP	Early3rd_BM
ACAGCTATCTTCTGGC-1-HSC_HSC_12_E121M_BM_HT_CY195	Prolif-unspecified	Early3rd_BM
ACATACGAGAAGAAGC-1-HSC_HSC_12_E121M_BM_HT_CY195	MPP.2	Early3rd_BM
ACATACGAGGGCTTCC-1-HSC_HSC_12_E121M_BM_HT_CY195	Prolif-unspecified	Early3rd_BM
ACATACGAGTGTGAAT-1-HSC_HSC_12_E121M_BM_HT_CY195	MPP.2	Early3rd_BM
ACATACGCAGCATACT-1-HSC_HSC_12_E121M_BM_HT_CY195	HSC	Early3rd_BM
ACATACGCAGCTCCGA-1-HSC_HSC_12_E121M_BM_HT_CY195	HSC	Early3rd_BM
ACATACGCAGCTGCAC-1-HSC_HSC_12_E121M_BM_HT_CY195	MPP.5	Early3rd_BM
ACATACGGTAGCGTGA-1-HSC_HSC_12_E121M_BM_HT_CY195	MkP	Early3rd_BM
ACATACGGTGGTACAG-1-HSC_HSC_12_E121M_BM_HT_CY195	Prolif-unspecified	Early3rd_BM
ACATACGGTTACCGAT-1-HSC_HSC_12_E121M_BM_HT_CY195	MEMP	Early3rd_BM
ACATACGGTTTAGCTG-1-HSC_HSC_12_E121M_BM_HT_CY195	HSC	Early3rd_BM
ACATACGTCAAACGGG-1-HSC_HSC_12_E121M_BM_HT_CY195	MPP.2	Early3rd_BM
ACATACGTCAACGGCC-1-HSC_HSC_12_E121M_BM_HT_CY195	MPP.5	Early3rd_BM
ACATACGTCACCCGAG-1-HSC_HSC_12_E121M_BM_HT_CY195	Endothelial	Early3rd_BM
ACATACGTCAGCTCTC-1-HSC_HSC_12_E121M_BM_HT_CY195	MEMP	Early3rd_BM
ACATACGTCCGCGGTA-1-HSC_HSC_12_E121M_BM_HT_CY195	MPP.4	Early3rd_BM
ACATACGTCCGTAGGC-1-HSC_HSC_12_E121M_BM_HT_CY195	MEMP	Early3rd_BM
ACATACGTCGAGCCCA-1-HSC_HSC_12_E121M_BM_HT_CY195	MPP/GMP	Early3rd_BM
ACATACGTCTCGAGTA-1-HSC_HSC_12_E121M_BM_HT_CY195	MPP.2	Early3rd_BM
ACATCAGAGACTTGAA-1-HSC_HSC_12_E121M_BM_HT_CY195	HSC	Early3rd_BM
ACATCAGAGACTTTCG-1-HSC_HSC_12_E121M_BM_HT_CY195	MPP/GMP	Early3rd_BM
ACATCAGAGATGTCGG-1-HSC_HSC_12_E121M_BM_HT_CY195	MPP.2	Early3rd_BM
ACATCAGAGCTAGGCA-1-HSC_HSC_12_E121M_BM_HT_CY195	Prolif-unspecified	Early3rd_BM
ACATCAGAGGATTCGG-1-HSC_HSC_12_E121M_BM_HT_CY195	HSC	Early3rd_BM
ACATCAGAGGTCGGAT-1-HSC_HSC_12_E121M_BM_HT_CY195	MPP.2	Early3rd_BM
ACATCAGAGTAGTGCG-1-HSC_HSC_12_E121M_BM_HT_CY195	HSC	Early3rd_BM
ACATCAGAGTCCTCCT-1-HSC_HSC_12_E121M_BM_HT_CY195	HSC	Early3rd_BM
ACATCAGAGTGCGTGA-1-HSC_HSC_12_E121M_BM_HT_CY195	MPP.5	Early3rd_BM
ACATCAGAGTGGAGAA-1-HSC_HSC_12_E121M_BM_HT_CY195	MPP.5	Early3rd_BM
ACATCAGCACCAGCAC-1-HSC_HSC_12_E121M_BM_HT_CY195	MPP/GMP	Early3rd_BM
ACATCAGCACGAAACG-1-HSC_HSC_12_E121M_BM_HT_CY195	HSC	Early3rd_BM
ACATCAGCAGCGTCCA-1-HSC_HSC_12_E121M_BM_HT_CY195	Prolif-MPP.1	Early3rd_BM
ACATCAGCAGGACCCT-1-HSC_HSC_12_E121M_BM_HT_CY195	MkP	Early3rd_BM
ACATCAGCAGGGTTAG-1-HSC_HSC_12_E121M_BM_HT_CY195	HSC	Early3rd_BM
ACATCAGCAGTCACTA-1-HSC_HSC_12_E121M_BM_HT_CY195	MPP/GMP	Early3rd_BM
ACATCAGCATGCAACT-1-HSC_HSC_12_E121M_BM_HT_CY195	MPP.5	Early3rd_BM
ACATCAGGTATGCTTG-1-HSC_HSC_12_E121M_BM_HT_CY195	HSC	Early3rd_BM
ACATCAGGTCACTGGC-1-HSC_HSC_12_E121M_BM_HT_CY195	HSC	Early3rd_BM
ACATCAGGTCATATGC-1-HSC_HSC_12_E121M_BM_HT_CY195	MPP.4	Early3rd_BM
ACATCAGGTCTAAAGA-1-HSC_HSC_12_E121M_BM_HT_CY195	MEMP	Early3rd_BM
ACATCAGGTGAGCGAT-1-HSC_HSC_12_E121M_BM_HT_CY195	MPP.5	Early3rd_BM
ACATCAGGTGATAAGT-1-HSC_HSC_12_E121M_BM_HT_CY195	MPP.5	Early3rd_BM
ACATCAGGTGTTCTTT-1-HSC_HSC_12_E121M_BM_HT_CY195	MEMP	Early3rd_BM
ACATCAGGTTCCACAA-1-HSC_HSC_12_E121M_BM_HT_CY195	MPP.2	Early3rd_BM
ACATCAGTCAAGCCTA-1-HSC_HSC_12_E121M_BM_HT_CY195	Prolif-unspecified	Early3rd_BM
ACATCAGTCACTGGGC-1-HSC_HSC_12_E121M_BM_HT_CY195	HSC	Early3rd_BM
ACATCAGTCCGAATGT-1-HSC_HSC_12_E121M_BM_HT_CY195	Prolif-unspecified	Early3rd_BM
ACATCAGTCCTACAGA-1-HSC_HSC_12_E121M_BM_HT_CY195	Prolif-unspecified	Early3rd_BM
ACATCAGTCCTATGTT-1-HSC_HSC_12_E121M_BM_HT_CY195	Prolif-unspecified	Early3rd_BM
ACATCAGTCTCTTGAT-1-HSC_HSC_12_E121M_BM_HT_CY195	MPP.5	Early3rd_BM
ACATGGTAGAGCTATA-1-HSC_HSC_12_E121M_BM_HT_CY195	MPP.2	Early3rd_BM
ACATGGTAGCACGCCT-1-HSC_HSC_12_E121M_BM_HT_CY195	MEMP	Early3rd_BM
ACATGGTAGCCACGCT-1-HSC_HSC_12_E121M_BM_HT_CY195	MPP.4	Early3rd_BM
ACATGGTAGCTAGGCA-1-HSC_HSC_12_E121M_BM_HT_CY195	MPP.5	Early3rd_BM
ACATGGTAGCTATGCT-1-HSC_HSC_12_E121M_BM_HT_CY195	HSC	Early3rd_BM
ACATGGTAGCTTATCG-1-HSC_HSC_12_E121M_BM_HT_CY195	MPP.2	Early3rd_BM
ACATGGTAGGCTAGCA-1-HSC_HSC_12_E121M_BM_HT_CY195	MPP.5	Early3rd_BM
ACATGGTAGTCCGGTC-1-HSC_HSC_12_E121M_BM_HT_CY195	MPP.1	Early3rd_BM
ACATGGTAGTGTCCCG-1-HSC_HSC_12_E121M_BM_HT_CY195	MPP.4	Early3rd_BM
ACATGGTAGTGTTGAA-1-HSC_HSC_12_E121M_BM_HT_CY195	MPP.4	Early3rd_BM
ACATGGTAGTTGCAGG-1-HSC_HSC_12_E121M_BM_HT_CY195	HSC	Early3rd_BM
ACATGGTCACAGCCCA-1-HSC_HSC_12_E121M_BM_HT_CY195	HSC	Early3rd_BM
ACATGGTCACCCTATC-1-HSC_HSC_12_E121M_BM_HT_CY195	MPP.5	Early3rd_BM
ACATGGTCACGACTCG-1-HSC_HSC_12_E121M_BM_HT_CY195	HSC	Early3rd_BM
ACATGGTCAGCTGGCT-1-HSC_HSC_12_E121M_BM_HT_CY195	MPP.2	Early3rd_BM
ACATGGTCAGCTGTAT-1-HSC_HSC_12_E121M_BM_HT_CY195	MPP.5	Early3rd_BM
ACATGGTCATATACCG-1-HSC_HSC_12_E121M_BM_HT_CY195	MEMP	Early3rd_BM
ACATGGTGTAGGAGTC-1-HSC_HSC_12_E121M_BM_HT_CY195	Prolif-unspecified	Early3rd_BM
ACATGGTGTCTAGAGG-1-HSC_HSC_12_E121M_BM_HT_CY195	MPP.2	Early3rd_BM
ACATGGTGTTAGTGGG-1-HSC_HSC_12_E121M_BM_HT_CY195	MkP	Early3rd_BM
ACATGGTGTTCGCGAC-1-HSC_HSC_12_E121M_BM_HT_CY195	MPP.4	Early3rd_BM
ACATGGTGTTTGTGTG-1-HSC_HSC_12_E121M_BM_HT_CY195	HSC	Early3rd_BM
ACATGGTTCACGACTA-1-HSC_HSC_12_E121M_BM_HT_CY195	MPP/GMP	Early3rd_BM
ACATGGTTCAGCTGGC-1-HSC_HSC_12_E121M_BM_HT_CY195	MkP	Early3rd_BM
ACATGGTTCATCACCC-1-HSC_HSC_12_E121M_BM_HT_CY195	Prolif-unspecified	Early3rd_BM
ACATGGTTCATGCAAC-1-HSC_HSC_12_E121M_BM_HT_CY195	HSC	Early3rd_BM
ACATGGTTCATGTCTT-1-HSC_HSC_12_E121M_BM_HT_CY195	HSC	Early3rd_BM
ACATGGTTCGATCCCT-1-HSC_HSC_12_E121M_BM_HT_CY195	Prolif-MPP.2	Early3rd_BM
ACATGGTTCTACTATC-1-HSC_HSC_12_E121M_BM_HT_CY195	MkP	Early3rd_BM
ACATGGTTCTCGCTTG-1-HSC_HSC_12_E121M_BM_HT_CY195	HSC	Early3rd_BM
ACCAGTAAGAGTAAGG-1-HSC_HSC_12_E121M_BM_HT_CY195	Prolif-MPP.2	Early3rd_BM
ACCAGTAAGCTTATCG-1-HSC_HSC_12_E121M_BM_HT_CY195	MPP.4	Early3rd_BM
ACCAGTAAGTCCAGGA-1-HSC_HSC_12_E121M_BM_HT_CY195	Prolif-unspecified	Early3rd_BM
ACCAGTAAGTTGTAGA-1-HSC_HSC_12_E121M_BM_HT_CY195	Mast	Early3rd_BM
ACCAGTACAATTCCTT-1-HSC_HSC_12_E121M_BM_HT_CY195	MPP.5	Early3rd_BM
ACCAGTACACACAGAG-1-HSC_HSC_12_E121M_BM_HT_CY195	HSC	Early3rd_BM
ACCAGTACACCTTGTC-1-HSC_HSC_12_E121M_BM_HT_CY195	HSC	Early3rd_BM
ACCAGTACAGACGCAA-1-HSC_HSC_12_E121M_BM_HT_CY195	Prolif-unspecified	Early3rd_BM
ACCAGTACAGCATACT-1-HSC_HSC_12_E121M_BM_HT_CY195	MPP.5	Early3rd_BM
ACCAGTACAGGAACGT-1-HSC_HSC_12_E121M_BM_HT_CY195	MPP.5	Early3rd_BM
ACCAGTACATAGGATA-1-HSC_HSC_12_E121M_BM_HT_CY195	HSC	Early3rd_BM
ACCAGTACATATGCTG-1-HSC_HSC_12_E121M_BM_HT_CY195	MPP/GMP	Early3rd_BM
ACCAGTACATCCGCGA-1-HSC_HSC_12_E121M_BM_HT_CY195	MPP.4	Early3rd_BM
ACCAGTACATGCTGGC-1-HSC_HSC_12_E121M_BM_HT_CY195	HSC	Early3rd_BM
ACCAGTACATGGTCAT-1-HSC_HSC_12_E121M_BM_HT_CY195	MPP.4	Early3rd_BM
ACCAGTAGTAGCACGA-1-HSC_HSC_12_E121M_BM_HT_CY195	MPP.2	Early3rd_BM
ACCAGTAGTCGAATCT-1-HSC_HSC_12_E121M_BM_HT_CY195	MPP/GMP	Early3rd_BM
ACCAGTAGTCGATTGT-1-HSC_HSC_12_E121M_BM_HT_CY195	MPP.4	Early3rd_BM
ACCAGTAGTCTAACGT-1-HSC_HSC_12_E121M_BM_HT_CY195	MPP.2	Early3rd_BM
ACCAGTAGTCTCGTTC-1-HSC_HSC_12_E121M_BM_HT_CY195	MPP.4	Early3rd_BM
ACCAGTAGTCTGATTG-1-HSC_HSC_12_E121M_BM_HT_CY195	Mast	Early3rd_BM
ACCAGTAGTGAAAGAG-1-HSC_HSC_12_E121M_BM_HT_CY195	MkP	Early3rd_BM
ACCAGTAGTGGTCTCG-1-HSC_HSC_12_E121M_BM_HT_CY195	MEMP	Early3rd_BM
ACCAGTAGTGTAACGG-1-HSC_HSC_12_E121M_BM_HT_CY195	HSC	Early3rd_BM
ACCAGTAGTTCCACTC-1-HSC_HSC_12_E121M_BM_HT_CY195	MkP	Early3rd_BM
ACCAGTAGTTGCGTTA-1-HSC_HSC_12_E121M_BM_HT_CY195	MPP.5	Early3rd_BM
ACCAGTATCACCGTAA-1-HSC_HSC_12_E121M_BM_HT_CY195	HSC	Early3rd_BM
ACCAGTATCATGCTCC-1-HSC_HSC_12_E121M_BM_HT_CY195	HSC	Early3rd_BM
ACCAGTATCCACGCAG-1-HSC_HSC_12_E121M_BM_HT_CY195	Prolif-MPP.1	Early3rd_BM
ACCAGTATCGAGAGCA-1-HSC_HSC_12_E121M_BM_HT_CY195	MkP	Early3rd_BM
ACCAGTATCGGAGGTA-1-HSC_HSC_12_E121M_BM_HT_CY195	MPP.5	Early3rd_BM
ACCAGTATCGTCCAGG-1-HSC_HSC_12_E121M_BM_HT_CY195	MEMP	Early3rd_BM
ACCCACTAGCTGTCTA-1-HSC_HSC_12_E121M_BM_HT_CY195	MkP	Early3rd_BM
ACCCACTAGTGGGTTG-1-HSC_HSC_12_E121M_BM_HT_CY195	HSC	Early3rd_BM
ACCCACTCACCTCGTT-1-HSC_HSC_12_E121M_BM_HT_CY195	MkP	Early3rd_BM
ACCCACTCATCTCCCA-1-HSC_HSC_12_E121M_BM_HT_CY195	MPP.4	Early3rd_BM
ACCCACTCATTACGAC-1-HSC_HSC_12_E121M_BM_HT_CY195	Prolif-MPP.1	Early3rd_BM
ACCCACTCATTTCACT-1-HSC_HSC_12_E121M_BM_HT_CY195	MPP.5	Early3rd_BM
ACCCACTGTCCGAAGA-1-HSC_HSC_12_E121M_BM_HT_CY195	MPP.5	Early3rd_BM
ACCCACTGTGACCAAG-1-HSC_HSC_12_E121M_BM_HT_CY195	HSC	Early3rd_BM
ACCCACTGTGGTGTAG-1-HSC_HSC_12_E121M_BM_HT_CY195	MPP.4	Early3rd_BM
ACCCACTGTTCCCTTG-1-HSC_HSC_12_E121M_BM_HT_CY195	MPP.4	Early3rd_BM
ACCCACTTCCAAAGTC-1-HSC_HSC_12_E121M_BM_HT_CY195	MPP.4	Early3rd_BM
ACCCACTTCCATGAAC-1-HSC_HSC_12_E121M_BM_HT_CY195	Prolif-MPP.1	Early3rd_BM
ACCCACTTCCCTAATT-1-HSC_HSC_12_E121M_BM_HT_CY195	Prolif-MPP.1	Early3rd_BM
ACCCACTTCCGATATG-1-HSC_HSC_12_E121M_BM_HT_CY195	HSC	Early3rd_BM
ACCCACTTCGACCAGC-1-HSC_HSC_12_E121M_BM_HT_CY195	Prolif-MPP.1	Early3rd_BM
ACCGTAAAGATGTCGG-1-HSC_HSC_12_E121M_BM_HT_CY195	Prolif-unspecified	Early3rd_BM
ACCGTAAAGCAGGCTA-1-HSC_HSC_12_E121M_BM_HT_CY195	MPP.5	Early3rd_BM
ACCGTAAAGCCATCGC-1-HSC_HSC_12_E121M_BM_HT_CY195	HSC	Early3rd_BM
ACCGTAAAGCTGGAAC-1-HSC_HSC_12_E121M_BM_HT_CY195	Prolif-MPP.2	Early3rd_BM
ACCGTAAAGGACATTA-1-HSC_HSC_12_E121M_BM_HT_CY195	MkP	Early3rd_BM
ACCGTAAAGGCCATAG-1-HSC_HSC_12_E121M_BM_HT_CY195	MPP.1	Early3rd_BM
ACCGTAACAAAGTCAA-1-HSC_HSC_12_E121M_BM_HT_CY195	MPP.2	Early3rd_BM
ACCGTAACAAGCGCTC-1-HSC_HSC_12_E121M_BM_HT_CY195	HSC	Early3rd_BM
ACCGTAACAGACAAGC-1-HSC_HSC_12_E121M_BM_HT_CY195	HSC	Early3rd_BM
ACCGTAACAGCCTGTG-1-HSC_HSC_12_E121M_BM_HT_CY195	Prolif-unspecified	Early3rd_BM
ACCGTAACAGTCGTGC-1-HSC_HSC_12_E121M_BM_HT_CY195	Prolif-unspecified	Early3rd_BM
ACCGTAAGTACGACCC-1-HSC_HSC_12_E121M_BM_HT_CY195	MPP.5	Early3rd_BM
ACCGTAAGTATTCGTG-1-HSC_HSC_12_E121M_BM_HT_CY195	Prolif-unspecified	Early3rd_BM
ACCGTAAGTCAGTGGA-1-HSC_HSC_12_E121M_BM_HT_CY195	HSC	Early3rd_BM
ACCGTAAGTCCGTTAA-1-HSC_HSC_12_E121M_BM_HT_CY195	MkP	Early3rd_BM
ACCGTAAGTCTTGCGG-1-HSC_HSC_12_E121M_BM_HT_CY195	Endothelial	Early3rd_BM
ACCGTAAGTTTAGGAA-1-HSC_HSC_12_E121M_BM_HT_CY195	Mast	Early3rd_BM
ACCGTAATCATGGTCA-1-HSC_HSC_12_E121M_BM_HT_CY195	HSC	Early3rd_BM
ACCGTAATCGAATCCA-1-HSC_HSC_12_E121M_BM_HT_CY195	HSC	Early3rd_BM
ACCGTAATCTAACTGG-1-HSC_HSC_12_E121M_BM_HT_CY195	Mast	Early3rd_BM
ACCTTTAAGAAACCTA-1-HSC_HSC_12_E121M_BM_HT_CY195	MEMP	Early3rd_BM
ACCTTTAAGCAGATCG-1-HSC_HSC_12_E121M_BM_HT_CY195	MEMP	Early3rd_BM
ACCTTTAAGGGATGGG-1-HSC_HSC_12_E121M_BM_HT_CY195	Prolif-MPP.1	Early3rd_BM
ACCTTTAAGTACGCGA-1-HSC_HSC_12_E121M_BM_HT_CY195	Endothelial	Early3rd_BM
ACCTTTAAGTCTCAAC-1-HSC_HSC_12_E121M_BM_HT_CY195	Mast	Early3rd_BM
ACCTTTACAAGACACG-1-HSC_HSC_12_E121M_BM_HT_CY195	HSC	Early3rd_BM
ACCTTTACAAGCGCTC-1-HSC_HSC_12_E121M_BM_HT_CY195	MPP.5	Early3rd_BM
ACCTTTACAAGGCTCC-1-HSC_HSC_12_E121M_BM_HT_CY195	MPP.2	Early3rd_BM
ACCTTTACATCACAAC-1-HSC_HSC_12_E121M_BM_HT_CY195	HSC	Early3rd_BM
ACCTTTACATTAGGCT-1-HSC_HSC_12_E121M_BM_HT_CY195	MkP	Early3rd_BM
ACCTTTAGTACAGTGG-1-HSC_HSC_12_E121M_BM_HT_CY195	HSC	Early3rd_BM
ACCTTTAGTCAATGTC-1-HSC_HSC_12_E121M_BM_HT_CY195	MPP.2	Early3rd_BM
ACCTTTAGTCACTGGC-1-HSC_HSC_12_E121M_BM_HT_CY195	Prolif-unspecified	Early3rd_BM
ACCTTTAGTCTAGCCG-1-HSC_HSC_12_E121M_BM_HT_CY195	HSC	Early3rd_BM
ACCTTTAGTGCGGTAA-1-HSC_HSC_12_E121M_BM_HT_CY195	MPP.5	Early3rd_BM
ACCTTTAGTGGGTCAA-1-HSC_HSC_12_E121M_BM_HT_CY195	MPP.2	Early3rd_BM
ACCTTTATCCGAACGC-1-HSC_HSC_12_E121M_BM_HT_CY195	Prolif-MPP.2	Early3rd_BM
ACCTTTATCCGAATGT-1-HSC_HSC_12_E121M_BM_HT_CY195	HSC	Early3rd_BM
ACCTTTATCCGTCATC-1-HSC_HSC_12_E121M_BM_HT_CY195	MPP/GMP	Early3rd_BM
ACCTTTATCCTTTCGG-1-HSC_HSC_12_E121M_BM_HT_CY195	HSC	Early3rd_BM
ACCTTTATCGGATGTT-1-HSC_HSC_12_E121M_BM_HT_CY195	MPP.1	Early3rd_BM
ACCTTTATCTGTCTCG-1-HSC_HSC_12_E121M_BM_HT_CY195	MPP.5	Early3rd_BM
ACGAGCCAGACAGAGA-1-HSC_HSC_12_E121M_BM_HT_CY195	MPP.4	Early3rd_BM
ACGAGCCAGACTTGAA-1-HSC_HSC_12_E121M_BM_HT_CY195	MPP.4	Early3rd_BM
ACGAGCCAGAGATGAG-1-HSC_HSC_12_E121M_BM_HT_CY195	Prolif-unspecified	Early3rd_BM
ACGAGCCAGGGATACC-1-HSC_HSC_12_E121M_BM_HT_CY195	MPP.5	Early3rd_BM
ACGAGCCAGGTAGCCA-1-HSC_HSC_12_E121M_BM_HT_CY195	Mast	Early3rd_BM
ACGAGCCCAAACCTAC-1-HSC_HSC_12_E121M_BM_HT_CY195	MPP.5	Early3rd_BM
ACGAGCCCAAGTTAAG-1-HSC_HSC_12_E121M_BM_HT_CY195	MPP.4	Early3rd_BM
ACGAGCCCACAGAGGT-1-HSC_HSC_12_E121M_BM_HT_CY195	MPP.2	Early3rd_BM
ACGAGCCCACGTAAGG-1-HSC_HSC_12_E121M_BM_HT_CY195	MPP.4	Early3rd_BM
ACGAGCCCACTTACGA-1-HSC_HSC_12_E121M_BM_HT_CY195	MPP.5	Early3rd_BM
ACGAGCCCAGCTTCGG-1-HSC_HSC_12_E121M_BM_HT_CY195	MkP	Early3rd_BM
ACGAGCCCATGCCTTC-1-HSC_HSC_12_E121M_BM_HT_CY195	MPP/GMP	Early3rd_BM
ACGAGCCCATGTAAGA-1-HSC_HSC_12_E121M_BM_HT_CY195	MPP.2	Early3rd_BM
ACGAGCCCATTTGCCC-1-HSC_HSC_12_E121M_BM_HT_CY195	MPP.2	Early3rd_BM
ACGAGCCGTCAGAATA-1-HSC_HSC_12_E121M_BM_HT_CY195	HSC	Early3rd_BM
ACGAGCCGTCATCCCT-1-HSC_HSC_12_E121M_BM_HT_CY195	Mast	Early3rd_BM
ACGAGCCGTCCAACTA-1-HSC_HSC_12_E121M_BM_HT_CY195	HSC	Early3rd_BM
ACGAGCCGTCGGATCC-1-HSC_HSC_12_E121M_BM_HT_CY195	MPP.2	Early3rd_BM
ACGAGCCGTCTGGTCG-1-HSC_HSC_12_E121M_BM_HT_CY195	MkP	Early3rd_BM
ACGAGCCGTTACCAGT-1-HSC_HSC_12_E121M_BM_HT_CY195	MPP.5	Early3rd_BM
ACGAGCCTCAACGCTA-1-HSC_HSC_12_E121M_BM_HT_CY195	MPP.4	Early3rd_BM
ACGAGCCTCAGCGACC-1-HSC_HSC_12_E121M_BM_HT_CY195	MPP.2	Early3rd_BM
ACGAGCCTCAGGCAAG-1-HSC_HSC_12_E121M_BM_HT_CY195	MPP.5	Early3rd_BM
ACGAGCCTCCGCTGTT-1-HSC_HSC_12_E121M_BM_HT_CY195	Prolif-unspecified	Early3rd_BM
ACGAGCCTCTAGCACA-1-HSC_HSC_12_E121M_BM_HT_CY195	MPP.2	Early3rd_BM
ACGAGCCTCTATCCTA-1-HSC_HSC_12_E121M_BM_HT_CY195	Prolif-MPP.1	Early3rd_BM
ACGAGGAAGAATTGTG-1-HSC_HSC_12_E121M_BM_HT_CY195	Prolif-unspecified	Early3rd_BM
ACGAGGAAGAGCCTAG-1-HSC_HSC_12_E121M_BM_HT_CY195	HSC	Early3rd_BM
ACGAGGAAGAGGGCTT-1-HSC_HSC_12_E121M_BM_HT_CY195	MPP.5	Early3rd_BM
ACGAGGAAGCAGATCG-1-HSC_HSC_12_E121M_BM_HT_CY195	MEMP	Early3rd_BM
ACGAGGAAGCGAGAAA-1-HSC_HSC_12_E121M_BM_HT_CY195	MkP	Early3rd_BM
ACGAGGAAGTAAGTAC-1-HSC_HSC_12_E121M_BM_HT_CY195	MPP.2	Early3rd_BM
ACGAGGAAGTAGATGT-1-HSC_HSC_12_E121M_BM_HT_CY195	GMP/GrP	Early3rd_BM
ACGAGGACAAGAAAGG-1-HSC_HSC_12_E121M_BM_HT_CY195	MkP	Early3rd_BM
ACGAGGACACCAGGTC-1-HSC_HSC_12_E121M_BM_HT_CY195	HSC	Early3rd_BM
ACGAGGACACCATCCT-1-HSC_HSC_12_E121M_BM_HT_CY195	MPP.4	Early3rd_BM
ACGAGGACAGCGTCCA-1-HSC_HSC_12_E121M_BM_HT_CY195	Prolif-MPP.2	Early3rd_BM
ACGAGGACAGCTGTTA-1-HSC_HSC_12_E121M_BM_HT_CY195	MPP.5	Early3rd_BM
ACGAGGACAGGTCTCG-1-HSC_HSC_12_E121M_BM_HT_CY195	HSC	Early3rd_BM
ACGAGGACATCACGAT-1-HSC_HSC_12_E121M_BM_HT_CY195	MkP	Early3rd_BM
ACGAGGAGTACACCGC-1-HSC_HSC_12_E121M_BM_HT_CY195	HSC	Early3rd_BM
ACGAGGAGTCAATACC-1-HSC_HSC_12_E121M_BM_HT_CY195	MPP.5	Early3rd_BM
ACGAGGAGTCATCGGC-1-HSC_HSC_12_E121M_BM_HT_CY195	MkP	Early3rd_BM
ACGAGGAGTGGACGAT-1-HSC_HSC_12_E121M_BM_HT_CY195	MPP.2	Early3rd_BM
ACGAGGAGTTATCGGT-1-HSC_HSC_12_E121M_BM_HT_CY195	MkP	Early3rd_BM
ACGAGGATCACCATAG-1-HSC_HSC_12_E121M_BM_HT_CY195	Prolif-unspecified	Early3rd_BM
ACGAGGATCGCCAAAT-1-HSC_HSC_12_E121M_BM_HT_CY195	EP.1/EP.2/Erythroid	Early3rd_BM
ACGAGGATCGGCATCG-1-HSC_HSC_12_E121M_BM_HT_CY195	MkP	Early3rd_BM
ACGAGGATCTCTGAGA-1-HSC_HSC_12_E121M_BM_HT_CY195	HSC	Early3rd_BM
ACGATACAGAGCTTCT-1-HSC_HSC_12_E121M_BM_HT_CY195	Prolif-unspecified	Early3rd_BM
ACGATACAGAGGGCTT-1-HSC_HSC_12_E121M_BM_HT_CY195	MPP.4	Early3rd_BM
ACGATACAGATAGTCA-1-HSC_HSC_12_E121M_BM_HT_CY195	MPP.5	Early3rd_BM
ACGATACAGGATGGTC-1-HSC_HSC_12_E121M_BM_HT_CY195	HSC	Early3rd_BM
ACGATACAGGCCCGTT-1-HSC_HSC_12_E121M_BM_HT_CY195	MPP.4	Early3rd_BM
ACGATACAGTCTCCTC-1-HSC_HSC_12_E121M_BM_HT_CY195	HSC	Early3rd_BM
ACGATACAGTGGGATC-1-HSC_HSC_12_E121M_BM_HT_CY195	Prolif-unspecified	Early3rd_BM
ACGATACCAAATTGCC-1-HSC_HSC_12_E121M_BM_HT_CY195	HSC	Early3rd_BM
ACGATACCACATAACC-1-HSC_HSC_12_E121M_BM_HT_CY195	HSC	Early3rd_BM
ACGATACCAGCTGTGC-1-HSC_HSC_12_E121M_BM_HT_CY195	Mast	Early3rd_BM
ACGATACCATAGTAAG-1-HSC_HSC_12_E121M_BM_HT_CY195	MPP.2	Early3rd_BM
ACGATACCATTCACTT-1-HSC_HSC_12_E121M_BM_HT_CY195	Prolif-unspecified	Early3rd_BM
ACGATACGTAGGCATG-1-HSC_HSC_12_E121M_BM_HT_CY195	MPP.5	Early3rd_BM
ACGATACGTATATGAG-1-HSC_HSC_12_E121M_BM_HT_CY195	MPP.2	Early3rd_BM
ACGATACGTATCACCA-1-HSC_HSC_12_E121M_BM_HT_CY195	MEMP	Early3rd_BM
ACGATACGTCGCGTGT-1-HSC_HSC_12_E121M_BM_HT_CY195	MPP.5	Early3rd_BM
ACGATACGTGACGGTA-1-HSC_HSC_12_E121M_BM_HT_CY195	MkP	Early3rd_BM
ACGATACGTTACGACT-1-HSC_HSC_12_E121M_BM_HT_CY195	HSC	Early3rd_BM
ACGATACGTTCACGGC-1-HSC_HSC_12_E121M_BM_HT_CY195	MPP.5	Early3rd_BM
ACGATACGTTTACTCT-1-HSC_HSC_12_E121M_BM_HT_CY195	Prolif-MPP.1	Early3rd_BM
ACGATACTCACAGTAC-1-HSC_HSC_12_E121M_BM_HT_CY195	HSC	Early3rd_BM
ACGATACTCACGACTA-1-HSC_HSC_12_E121M_BM_HT_CY195	MPP.5	Early3rd_BM
ACGATACTCATACGGT-1-HSC_HSC_12_E121M_BM_HT_CY195	MPP.4	Early3rd_BM
ACGATACTCCAAGTAC-1-HSC_HSC_12_E121M_BM_HT_CY195	Prolif-unspecified	Early3rd_BM
ACGATACTCCGCGCAA-1-HSC_HSC_12_E121M_BM_HT_CY195	MkP	Early3rd_BM
ACGATACTCGACCAGC-1-HSC_HSC_12_E121M_BM_HT_CY195	MPP.4	Early3rd_BM
ACGATACTCTAGCACA-1-HSC_HSC_12_E121M_BM_HT_CY195	HSC	Early3rd_BM
ACGATACTCTCGGACG-1-HSC_HSC_12_E121M_BM_HT_CY195	MPP/GMP	Early3rd_BM
ACGATGTAGAACTCGG-1-HSC_HSC_12_E121M_BM_HT_CY195	MPP.4	Early3rd_BM
ACGATGTAGAATGTGT-1-HSC_HSC_12_E121M_BM_HT_CY195	MkP	Early3rd_BM
ACGATGTAGACGACGT-1-HSC_HSC_12_E121M_BM_HT_CY195	MPP.2	Early3rd_BM
ACGATGTAGATCTGAA-1-HSC_HSC_12_E121M_BM_HT_CY195	HSC	Early3rd_BM
ACGATGTAGCAACGGT-1-HSC_HSC_12_E121M_BM_HT_CY195	MkP	Early3rd_BM
ACGATGTAGCTTCGCG-1-HSC_HSC_12_E121M_BM_HT_CY195	Prolif-unspecified	Early3rd_BM
ACGATGTAGGGCTTGA-1-HSC_HSC_12_E121M_BM_HT_CY195	MPP.5	Early3rd_BM
ACGATGTAGGTAGCCA-1-HSC_HSC_12_E121M_BM_HT_CY195	HSC	Early3rd_BM
ACGATGTAGTCTTGCA-1-HSC_HSC_12_E121M_BM_HT_CY195	MPP/GMP	Early3rd_BM
ACGATGTAGTGTCCCG-1-HSC_HSC_12_E121M_BM_HT_CY195	MkP	Early3rd_BM
ACGATGTCAAGACGTG-1-HSC_HSC_12_E121M_BM_HT_CY195	Prolif-MPP.1	Early3rd_BM
ACGATGTCACATGTGT-1-HSC_HSC_12_E121M_BM_HT_CY195	Prolif-unspecified	Early3rd_BM
ACGATGTCACCGGAAA-1-HSC_HSC_12_E121M_BM_HT_CY195	Macrophage	Early3rd_BM
ACGATGTCACCGTTGG-1-HSC_HSC_12_E121M_BM_HT_CY195	MPP.5	Early3rd_BM
ACGATGTCATCGGTTA-1-HSC_HSC_12_E121M_BM_HT_CY195	MPP.5	Early3rd_BM
ACGATGTGTACCGAGA-1-HSC_HSC_12_E121M_BM_HT_CY195	MPP.2	Early3rd_BM
ACGATGTGTATTCGTG-1-HSC_HSC_12_E121M_BM_HT_CY195	Prolif-unspecified	Early3rd_BM
ACGATGTGTTAAGACA-1-HSC_HSC_12_E121M_BM_HT_CY195	HSC	Early3rd_BM
ACGATGTGTTACTGAC-1-HSC_HSC_12_E121M_BM_HT_CY195	MPP.5	Early3rd_BM
ACGATGTGTTGTCGCG-1-HSC_HSC_12_E121M_BM_HT_CY195	MPP.5	Early3rd_BM
ACGATGTTCCTGTAGA-1-HSC_HSC_12_E121M_BM_HT_CY195	MPP.4	Early3rd_BM
ACGATGTTCTGCGGCA-1-HSC_HSC_12_E121M_BM_HT_CY195	MPP.2	Early3rd_BM
ACGATGTTCTGTACGA-1-HSC_HSC_12_E121M_BM_HT_CY195	MkP	Early3rd_BM
ACGATGTTCTTAGCCC-1-HSC_HSC_12_E121M_BM_HT_CY195	MPP.4	Early3rd_BM
ACGCAGCAGATAGCAT-1-HSC_HSC_12_E121M_BM_HT_CY195	MPP.5	Early3rd_BM
ACGCAGCAGCACCGCT-1-HSC_HSC_12_E121M_BM_HT_CY195	MPP.4	Early3rd_BM
ACGCAGCAGCAGATCG-1-HSC_HSC_12_E121M_BM_HT_CY195	MPP.5	Early3rd_BM
ACGCAGCAGCCAGGAT-1-HSC_HSC_12_E121M_BM_HT_CY195	MPP.2	Early3rd_BM
ACGCAGCAGCTACCTA-1-HSC_HSC_12_E121M_BM_HT_CY195	MPP/GMP	Early3rd_BM
ACGCAGCAGGATGTAT-1-HSC_HSC_12_E121M_BM_HT_CY195	MPP/GMP	Early3rd_BM
ACGCAGCCACGGACAA-1-HSC_HSC_12_E121M_BM_HT_CY195	MPP.2	Early3rd_BM
ACGCAGCCACTCGACG-1-HSC_HSC_12_E121M_BM_HT_CY195	HSC	Early3rd_BM
ACGCAGCCACTTCTGC-1-HSC_HSC_12_E121M_BM_HT_CY195	HSC	Early3rd_BM
ACGCAGCCATAACCTG-1-HSC_HSC_12_E121M_BM_HT_CY195	MPP/GMP	Early3rd_BM
ACGCAGCCATGTCCTC-1-HSC_HSC_12_E121M_BM_HT_CY195	MPP.1	Early3rd_BM
ACGCAGCGTACACCGC-1-HSC_HSC_12_E121M_BM_HT_CY195	MEMP	Early3rd_BM
ACGCAGCGTAGAGGAA-1-HSC_HSC_12_E121M_BM_HT_CY195	MPP/GMP	Early3rd_BM
ACGCAGCGTCCCTTGT-1-HSC_HSC_12_E121M_BM_HT_CY195	MPP.5	Early3rd_BM
ACGCAGCGTCCGAATT-1-HSC_HSC_12_E121M_BM_HT_CY195	MPP.2	Early3rd_BM
ACGCAGCGTGACGCCT-1-HSC_HSC_12_E121M_BM_HT_CY195	HSC	Early3rd_BM
ACGCAGCGTTGATTCG-1-HSC_HSC_12_E121M_BM_HT_CY195	MkP	Early3rd_BM
ACGCAGCTCAAGGCTT-1-HSC_HSC_12_E121M_BM_HT_CY195	MPP.2	Early3rd_BM
ACGCAGCTCCAGGGCT-1-HSC_HSC_12_E121M_BM_HT_CY195	MPP.4	Early3rd_BM
ACGCAGCTCGACAGCC-1-HSC_HSC_12_E121M_BM_HT_CY195	MEMP	Early3rd_BM
ACGCAGCTCGCAAGCC-1-HSC_HSC_12_E121M_BM_HT_CY195	MPP.4	Early3rd_BM
ACGCAGCTCGCCTGAG-1-HSC_HSC_12_E121M_BM_HT_CY195	MPP.4	Early3rd_BM
ACGCAGCTCGGTTCGG-1-HSC_HSC_12_E121M_BM_HT_CY195	HSC	Early3rd_BM
ACGCAGCTCGTTTGCC-1-HSC_HSC_12_E121M_BM_HT_CY195	MPP.2	Early3rd_BM
ACGCAGCTCTCCCTGA-1-HSC_HSC_12_E121M_BM_HT_CY195	HSC	Early3rd_BM
ACGCAGCTCTTCAACT-1-HSC_HSC_12_E121M_BM_HT_CY195	Prolif-MPP.2	Early3rd_BM
ACGCAGCTCTTGACGA-1-HSC_HSC_12_E121M_BM_HT_CY195	MEMP	Early3rd_BM
ACGCCAGAGGCATTGG-1-HSC_HSC_12_E121M_BM_HT_CY195	MkP	Early3rd_BM
ACGCCAGCAACTGCGC-1-HSC_HSC_12_E121M_BM_HT_CY195	HSC	Early3rd_BM
ACGCCAGCAAGTAATG-1-HSC_HSC_12_E121M_BM_HT_CY195	HSC	Early3rd_BM
ACGCCAGCACGAGAGT-1-HSC_HSC_12_E121M_BM_HT_CY195	MPP.2	Early3rd_BM
ACGCCAGCAGCTCGCA-1-HSC_HSC_12_E121M_BM_HT_CY195	MPP.1	Early3rd_BM
ACGCCAGGTACACCGC-1-HSC_HSC_12_E121M_BM_HT_CY195	MPP.5	Early3rd_BM
ACGCCAGGTCAGAATA-1-HSC_HSC_12_E121M_BM_HT_CY195	Prolif-MPP.1	Early3rd_BM
ACGCCAGGTCATTAGC-1-HSC_HSC_12_E121M_BM_HT_CY195	MPP/GMP	Early3rd_BM
ACGCCAGGTCCCTACT-1-HSC_HSC_12_E121M_BM_HT_CY195	MPP.5	Early3rd_BM
ACGCCAGGTCCGCTGA-1-HSC_HSC_12_E121M_BM_HT_CY195	MPP.5	Early3rd_BM
ACGCCAGGTCTGCAAT-1-HSC_HSC_12_E121M_BM_HT_CY195	HSC	Early3rd_BM
ACGCCAGGTGTAACGG-1-HSC_HSC_12_E121M_BM_HT_CY195	MPP.4	Early3rd_BM
ACGCCAGGTGTCGCTG-1-HSC_HSC_12_E121M_BM_HT_CY195	MPP.2	Early3rd_BM
ACGCCAGTCAGCTTAG-1-HSC_HSC_12_E121M_BM_HT_CY195	HSC	Early3rd_BM
ACGCCAGTCCGAAGAG-1-HSC_HSC_12_E121M_BM_HT_CY195	MPP.2	Early3rd_BM
ACGCCAGTCGCGCCAA-1-HSC_HSC_12_E121M_BM_HT_CY195	MPP.5	Early3rd_BM
ACGCCAGTCGCGTAGC-1-HSC_HSC_12_E121M_BM_HT_CY195	HSC	Early3rd_BM
ACGCCAGTCGTTGACA-1-HSC_HSC_12_E121M_BM_HT_CY195	MkP	Early3rd_BM
ACGCCGAAGACGCACA-1-HSC_HSC_12_E121M_BM_HT_CY195	MkP	Early3rd_BM
ACGCCGAAGCGTAATA-1-HSC_HSC_12_E121M_BM_HT_CY195	HSC	Early3rd_BM
ACGCCGAAGTACGTAA-1-HSC_HSC_12_E121M_BM_HT_CY195	Mast	Early3rd_BM
ACGCCGAAGTGCGATG-1-HSC_HSC_12_E121M_BM_HT_CY195	MPP/GMP	Early3rd_BM
ACGCCGAAGTGTCCAT-1-HSC_HSC_12_E121M_BM_HT_CY195	Prolif-MPP.2	Early3rd_BM
ACGCCGACAACGATCT-1-HSC_HSC_12_E121M_BM_HT_CY195	HSC	Early3rd_BM
ACGCCGACACAACGTT-1-HSC_HSC_12_E121M_BM_HT_CY195	HSC	Early3rd_BM
ACGCCGACACATTCGA-1-HSC_HSC_12_E121M_BM_HT_CY195	MkP	Early3rd_BM
ACGCCGACACCCATGG-1-HSC_HSC_12_E121M_BM_HT_CY195	MPP.4	Early3rd_BM
ACGCCGACAGCATACT-1-HSC_HSC_12_E121M_BM_HT_CY195	MPP.4	Early3rd_BM
ACGCCGACATGTCCTC-1-HSC_HSC_12_E121M_BM_HT_CY195	HSC	Early3rd_BM
ACGCCGAGTAGAAGGA-1-HSC_HSC_12_E121M_BM_HT_CY195	HSC	Early3rd_BM
ACGCCGAGTAGGCTGA-1-HSC_HSC_12_E121M_BM_HT_CY195	MkP	Early3rd_BM
ACGCCGAGTCAGGACA-1-HSC_HSC_12_E121M_BM_HT_CY195	MkP	Early3rd_BM
ACGCCGAGTCGCGGTT-1-HSC_HSC_12_E121M_BM_HT_CY195	MkP	Early3rd_BM
ACGCCGAGTCTAGGTT-1-HSC_HSC_12_E121M_BM_HT_CY195	MPP.2	Early3rd_BM
ACGCCGAGTGTCGCTG-1-HSC_HSC_12_E121M_BM_HT_CY195	HSC	Early3rd_BM
ACGCCGAGTTGCGCAC-1-HSC_HSC_12_E121M_BM_HT_CY195	MkP	Early3rd_BM
ACGCCGAGTTGCTCCT-1-HSC_HSC_12_E121M_BM_HT_CY195	HSC	Early3rd_BM
ACGCCGATCAAACGGG-1-HSC_HSC_12_E121M_BM_HT_CY195	MPP/GMP	Early3rd_BM
ACGCCGATCAAAGACA-1-HSC_HSC_12_E121M_BM_HT_CY195	Prolif-unspecified	Early3rd_BM
ACGCCGATCAACCATG-1-HSC_HSC_12_E121M_BM_HT_CY195	HSC	Early3rd_BM
ACGCCGATCAGCCTAA-1-HSC_HSC_12_E121M_BM_HT_CY195	Prolif-unspecified	Early3rd_BM
ACGCCGATCAGTTCGA-1-HSC_HSC_12_E121M_BM_HT_CY195	MPP.5	Early3rd_BM
ACGCCGATCCAAACAC-1-HSC_HSC_12_E121M_BM_HT_CY195	HSC	Early3rd_BM
ACGCCGATCGCAAACT-1-HSC_HSC_12_E121M_BM_HT_CY195	HSC	Early3rd_BM
ACGCCGATCTATCGCC-1-HSC_HSC_12_E121M_BM_HT_CY195	MPP.5	Early3rd_BM
ACGGAGAAGCCAGTAG-1-HSC_HSC_12_E121M_BM_HT_CY195	Prolif-unspecified	Early3rd_BM
ACGGAGAAGCTAGTTC-1-HSC_HSC_12_E121M_BM_HT_CY195	Prolif-MPP.2	Early3rd_BM
ACGGAGAAGGAGTTTA-1-HSC_HSC_12_E121M_BM_HT_CY195	MPP.4	Early3rd_BM
ACGGAGAAGGCAATTA-1-HSC_HSC_12_E121M_BM_HT_CY195	MPP.4	Early3rd_BM
ACGGAGAAGTGCTGCC-1-HSC_HSC_12_E121M_BM_HT_CY195	Prolif-unspecified	Early3rd_BM
ACGGAGAAGTTCGCGC-1-HSC_HSC_12_E121M_BM_HT_CY195	MPP.5	Early3rd_BM
ACGGAGACAATCCGAT-1-HSC_HSC_12_E121M_BM_HT_CY195	MkP	Early3rd_BM
ACGGAGACACAGAGGT-1-HSC_HSC_12_E121M_BM_HT_CY195	Prolif-unspecified	Early3rd_BM
ACGGAGACACGCCAGT-1-HSC_HSC_12_E121M_BM_HT_CY195	Prolif-MPP.2	Early3rd_BM
ACGGAGACACTCTGTC-1-HSC_HSC_12_E121M_BM_HT_CY195	MkP	Early3rd_BM
ACGGAGACAGATGGCA-1-HSC_HSC_12_E121M_BM_HT_CY195	MEMP	Early3rd_BM
ACGGAGACATGCTAGT-1-HSC_HSC_12_E121M_BM_HT_CY195	EP.1/EP.2/Erythroid	Early3rd_BM
ACGGAGAGTACCGTTA-1-HSC_HSC_12_E121M_BM_HT_CY195	MPP.2	Early3rd_BM
ACGGAGAGTACGACCC-1-HSC_HSC_12_E121M_BM_HT_CY195	Prolif-unspecified	Early3rd_BM
ACGGAGAGTACGCACC-1-HSC_HSC_12_E121M_BM_HT_CY195	Prolif-unspecified	Early3rd_BM
ACGGAGAGTCATCCCT-1-HSC_HSC_12_E121M_BM_HT_CY195	Prolif-unspecified	Early3rd_BM
ACGGAGAGTCCAGTGC-1-HSC_HSC_12_E121M_BM_HT_CY195	MPP.1	Early3rd_BM
ACGGAGAGTCCGAAGA-1-HSC_HSC_12_E121M_BM_HT_CY195	HSC	Early3rd_BM
ACGGAGAGTCTGCCAG-1-HSC_HSC_12_E121M_BM_HT_CY195	Prolif-unspecified	Early3rd_BM
ACGGAGAGTGTCTGAT-1-HSC_HSC_12_E121M_BM_HT_CY195	Prolif-MPP.1	Early3rd_BM
ACGGAGAGTTAAAGTG-1-HSC_HSC_12_E121M_BM_HT_CY195	MPP.4	Early3rd_BM
ACGGAGAGTTGAACTC-1-HSC_HSC_12_E121M_BM_HT_CY195	MEMP	Early3rd_BM
ACGGAGAGTTGGGACA-1-HSC_HSC_12_E121M_BM_HT_CY195	MPP.5	Early3rd_BM
ACGGAGAGTTTGTTGG-1-HSC_HSC_12_E121M_BM_HT_CY195	MPP.4	Early3rd_BM
ACGGAGATCCTACAGA-1-HSC_HSC_12_E121M_BM_HT_CY195	MPP.1	Early3rd_BM
ACGGAGATCTTCGGTC-1-HSC_HSC_12_E121M_BM_HT_CY195	MPP.2	Early3rd_BM
ACGGAGATCTTGTATC-1-HSC_HSC_12_E121M_BM_HT_CY195	MPP.2	Early3rd_BM
ACGGCCAAGCAGCGTA-1-HSC_HSC_12_E121M_BM_HT_CY195	MPP.2	Early3rd_BM
ACGGCCAAGGCATGGT-1-HSC_HSC_12_E121M_BM_HT_CY195	MPP.2	Early3rd_BM
ACGGCCAAGGGCTTCC-1-HSC_HSC_12_E121M_BM_HT_CY195	MPP.5	Early3rd_BM
ACGGCCAAGGGTCGAT-1-HSC_HSC_12_E121M_BM_HT_CY195	Prolif-MPP.2	Early3rd_BM
ACGGCCACAATCGGTT-1-HSC_HSC_12_E121M_BM_HT_CY195	MPP.4	Early3rd_BM
ACGGCCACACAAGTAA-1-HSC_HSC_12_E121M_BM_HT_CY195	MkP	Early3rd_BM
ACGGCCACACTTCTGC-1-HSC_HSC_12_E121M_BM_HT_CY195	Prolif-unspecified	Early3rd_BM
ACGGCCACAGACAAGC-1-HSC_HSC_12_E121M_BM_HT_CY195	MPP.4	Early3rd_BM
ACGGCCACATACCATG-1-HSC_HSC_12_E121M_BM_HT_CY195	MPP.4	Early3rd_BM
ACGGCCACATATGCTG-1-HSC_HSC_12_E121M_BM_HT_CY195	MPP.4	Early3rd_BM
ACGGCCACATCGATTG-1-HSC_HSC_12_E121M_BM_HT_CY195	Mast	Early3rd_BM
ACGGCCACATGGGACA-1-HSC_HSC_12_E121M_BM_HT_CY195	HSC	Early3rd_BM
ACGGCCAGTAAGTGGC-1-HSC_HSC_12_E121M_BM_HT_CY195	HSC	Early3rd_BM
ACGGCCAGTCTCTTTA-1-HSC_HSC_12_E121M_BM_HT_CY195	MPP.5	Early3rd_BM
ACGGCCAGTGTCCTCT-1-HSC_HSC_12_E121M_BM_HT_CY195	Prolif-MPP.1	Early3rd_BM
ACGGCCAGTTGAACTC-1-HSC_HSC_12_E121M_BM_HT_CY195	MPP.2	Early3rd_BM
ACGGCCAGTTGTGGAG-1-HSC_HSC_12_E121M_BM_HT_CY195	HSC	Early3rd_BM
ACGGCCATCAGGTAAA-1-HSC_HSC_12_E121M_BM_HT_CY195	MPP.1	Early3rd_BM
ACGGCCATCAGTCAGT-1-HSC_HSC_12_E121M_BM_HT_CY195	MPP/GMP	Early3rd_BM
ACGGCCATCCAATGGT-1-HSC_HSC_12_E121M_BM_HT_CY195	HSC	Early3rd_BM
ACGGCCATCCCATTAT-1-HSC_HSC_12_E121M_BM_HT_CY195	MPP.2	Early3rd_BM
ACGGCCATCCCTCTTT-1-HSC_HSC_12_E121M_BM_HT_CY195	MkP	Early3rd_BM
ACGGCCATCCCTTGCA-1-HSC_HSC_12_E121M_BM_HT_CY195	MPP.5	Early3rd_BM
ACGGCCATCTACCAGA-1-HSC_HSC_12_E121M_BM_HT_CY195	HSC	Early3rd_BM
ACGGCCATCTGAGGGA-1-HSC_HSC_12_E121M_BM_HT_CY195	Prolif-MPP.2	Early3rd_BM
ACGGCCATCTTGTCAT-1-HSC_HSC_12_E121M_BM_HT_CY195	HSC	Early3rd_BM
ACGGGCTAGACGCAAC-1-HSC_HSC_12_E121M_BM_HT_CY195	HSC	Early3rd_BM
ACGGGCTAGATGCCTT-1-HSC_HSC_12_E121M_BM_HT_CY195	MkP	Early3rd_BM
ACGGGCTAGATGGGTC-1-HSC_HSC_12_E121M_BM_HT_CY195	MPP/GMP	Early3rd_BM
ACGGGCTCAAGTTCTG-1-HSC_HSC_12_E121M_BM_HT_CY195	Prolif-unspecified	Early3rd_BM
ACGGGCTCAATCCAAC-1-HSC_HSC_12_E121M_BM_HT_CY195	MPP.5	Early3rd_BM
ACGGGCTCAATGAATG-1-HSC_HSC_12_E121M_BM_HT_CY195	HSC	Early3rd_BM
ACGGGCTCAATGGAGC-1-HSC_HSC_12_E121M_BM_HT_CY195	HSC	Early3rd_BM
ACGGGCTCACCGAAAG-1-HSC_HSC_12_E121M_BM_HT_CY195	MPP.5	Early3rd_BM
ACGGGCTCACGGTAAG-1-HSC_HSC_12_E121M_BM_HT_CY195	MPP.2	Early3rd_BM
ACGGGCTCACTTAAGC-1-HSC_HSC_12_E121M_BM_HT_CY195	HSC	Early3rd_BM
ACGGGCTCAGAGTGTG-1-HSC_HSC_12_E121M_BM_HT_CY195	MPP/GMP	Early3rd_BM
ACGGGCTCAGCTATTG-1-HSC_HSC_12_E121M_BM_HT_CY195	MkP	Early3rd_BM
ACGGGCTCAGGCAGTA-1-HSC_HSC_12_E121M_BM_HT_CY195	HSC	Early3rd_BM
ACGGGCTCATTGAGCT-1-HSC_HSC_12_E121M_BM_HT_CY195	MPP.5	Early3rd_BM
ACGGGCTGTACCCAAT-1-HSC_HSC_12_E121M_BM_HT_CY195	MPP.5	Early3rd_BM
ACGGGCTGTATATGGA-1-HSC_HSC_12_E121M_BM_HT_CY195	Prolif-unspecified	Early3rd_BM
ACGGGCTTCCCTAATT-1-HSC_HSC_12_E121M_BM_HT_CY195	HSC	Early3rd_BM
ACGGGCTTCGGCCGAT-1-HSC_HSC_12_E121M_BM_HT_CY195	HSC	Early3rd_BM
ACGGGCTTCGTGACAT-1-HSC_HSC_12_E121M_BM_HT_CY195	Prolif-unspecified	Early3rd_BM
ACGGGCTTCTACCAGA-1-HSC_HSC_12_E121M_BM_HT_CY195	MPP.5	Early3rd_BM
ACGGGCTTCTCTGAGA-1-HSC_HSC_12_E121M_BM_HT_CY195	Prolif-unspecified	Early3rd_BM
ACGGGCTTCTCTTGAT-1-HSC_HSC_12_E121M_BM_HT_CY195	MPP.2	Early3rd_BM
ACGGGCTTCTGCAGTA-1-HSC_HSC_12_E121M_BM_HT_CY195	MPP.4	Early3rd_BM
ACGGGTCAGACAGACC-1-HSC_HSC_12_E121M_BM_HT_CY195	HSC	Early3rd_BM
ACGGGTCAGAGCTATA-1-HSC_HSC_12_E121M_BM_HT_CY195	Prolif-MPP.2	Early3rd_BM
ACGGGTCAGCATGGCA-1-HSC_HSC_12_E121M_BM_HT_CY195	MPP.5	Early3rd_BM
ACGGGTCAGCTAAGAT-1-HSC_HSC_12_E121M_BM_HT_CY195	MPP.5	Early3rd_BM
ACGGGTCAGGAGCGTT-1-HSC_HSC_12_E121M_BM_HT_CY195	MPP.2	Early3rd_BM
ACGGGTCCAAAGCAAT-1-HSC_HSC_12_E121M_BM_HT_CY195	Prolif-MPP.2	Early3rd_BM
ACGGGTCCAGGGTATG-1-HSC_HSC_12_E121M_BM_HT_CY195	Mast	Early3rd_BM
ACGGGTCCATCGTCGG-1-HSC_HSC_12_E121M_BM_HT_CY195	HSC	Early3rd_BM
ACGGGTCGTAAATGTG-1-HSC_HSC_12_E121M_BM_HT_CY195	MPP.4	Early3rd_BM
ACGGGTCGTAACGTTC-1-HSC_HSC_12_E121M_BM_HT_CY195	Mast	Early3rd_BM
ACGGGTCGTAGGAGTC-1-HSC_HSC_12_E121M_BM_HT_CY195	HSC	Early3rd_BM
ACGGGTCGTCCATGAT-1-HSC_HSC_12_E121M_BM_HT_CY195	MkP	Early3rd_BM
ACGGGTCTCAGTCCCT-1-HSC_HSC_12_E121M_BM_HT_CY195	MPP.4	Early3rd_BM
ACGGGTCTCCGCGCAA-1-HSC_HSC_12_E121M_BM_HT_CY195	Prolif-MPP.2	Early3rd_BM
ACGGGTCTCGTTACGA-1-HSC_HSC_12_E121M_BM_HT_CY195	MPP.5	Early3rd_BM
ACGGGTCTCTTGCATT-1-HSC_HSC_12_E121M_BM_HT_CY195	MPP.5	Early3rd_BM
ACGGGTCTCTTTAGGG-1-HSC_HSC_12_E121M_BM_HT_CY195	MPP.4	Early3rd_BM
ACGTCAAAGCCAGTTT-1-HSC_HSC_12_E121M_BM_HT_CY195	MPP.4	Early3rd_BM
ACGTCAAAGGCTACGA-1-HSC_HSC_12_E121M_BM_HT_CY195	MPP.5	Early3rd_BM
ACGTCAAAGGTGTGGT-1-HSC_HSC_12_E121M_BM_HT_CY195	Prolif-MPP.1	Early3rd_BM
ACGTCAAAGTGAATTG-1-HSC_HSC_12_E121M_BM_HT_CY195	HSC	Early3rd_BM
ACGTCAAAGTGCAAGC-1-HSC_HSC_12_E121M_BM_HT_CY195	MkP	Early3rd_BM
ACGTCAAAGTGTTAGA-1-HSC_HSC_12_E121M_BM_HT_CY195	MPP.5	Early3rd_BM
ACGTCAACACATGGGA-1-HSC_HSC_12_E121M_BM_HT_CY195	MkP	Early3rd_BM
ACGTCAACATAGGATA-1-HSC_HSC_12_E121M_BM_HT_CY195	HSC	Early3rd_BM
ACGTCAACATCACAAC-1-HSC_HSC_12_E121M_BM_HT_CY195	MkP	Early3rd_BM
ACGTCAACATTAACCG-1-HSC_HSC_12_E121M_BM_HT_CY195	MPP/GMP	Early3rd_BM
ACGTCAAGTAATAGCA-1-HSC_HSC_12_E121M_BM_HT_CY195	MPP.5	Early3rd_BM
ACGTCAAGTACCGTAT-1-HSC_HSC_12_E121M_BM_HT_CY195	MPP.5	Early3rd_BM
ACGTCAAGTGGTCCGT-1-HSC_HSC_12_E121M_BM_HT_CY195	MPP.5	Early3rd_BM
ACGTCAAGTGTGACGA-1-HSC_HSC_12_E121M_BM_HT_CY195	MPP.2	Early3rd_BM
ACGTCAAGTTCCCGAG-1-HSC_HSC_12_E121M_BM_HT_CY195	MPP.5	Early3rd_BM
ACGTCAAGTTCGGCAC-1-HSC_HSC_12_E121M_BM_HT_CY195	MkP	Early3rd_BM
ACGTCAATCATGCATG-1-HSC_HSC_12_E121M_BM_HT_CY195	HSC	Early3rd_BM
ACGTCAATCCGTCATC-1-HSC_HSC_12_E121M_BM_HT_CY195	HSC	Early3rd_BM
ACGTCAATCGACAGCC-1-HSC_HSC_12_E121M_BM_HT_CY195	MPP.5	Early3rd_BM
ACTATCTAGCCAGTTT-1-HSC_HSC_12_E121M_BM_HT_CY195	HSC	Early3rd_BM
ACTATCTAGCTGATAA-1-HSC_HSC_12_E121M_BM_HT_CY195	HSC	Early3rd_BM
ACTATCTAGGCAAAGA-1-HSC_HSC_12_E121M_BM_HT_CY195	MPP.4	Early3rd_BM
ACTATCTAGGCCCTTG-1-HSC_HSC_12_E121M_BM_HT_CY195	MPP.5	Early3rd_BM
ACTATCTAGGGCTTGA-1-HSC_HSC_12_E121M_BM_HT_CY195	MPP.4	Early3rd_BM
ACTATCTAGTACTTGC-1-HSC_HSC_12_E121M_BM_HT_CY195	MPP.4	Early3rd_BM
ACTATCTAGTGCGTGA-1-HSC_HSC_12_E121M_BM_HT_CY195	MPP.2	Early3rd_BM
ACTATCTCAATAGCAA-1-HSC_HSC_12_E121M_BM_HT_CY195	HSC	Early3rd_BM
ACTATCTCACAGGCCT-1-HSC_HSC_12_E121M_BM_HT_CY195	MPP.1	Early3rd_BM
ACTATCTCATTACGAC-1-HSC_HSC_12_E121M_BM_HT_CY195	HSC	Early3rd_BM
ACTATCTCATTATCTC-1-HSC_HSC_12_E121M_BM_HT_CY195	HSC	Early3rd_BM
ACTATCTGTACTCTCC-1-HSC_HSC_12_E121M_BM_HT_CY195	HSC	Early3rd_BM
ACTATCTGTGCACTTA-1-HSC_HSC_12_E121M_BM_HT_CY195	MPP.5	Early3rd_BM
ACTATCTGTTAGAACA-1-HSC_HSC_12_E121M_BM_HT_CY195	MPP.2	Early3rd_BM
ACTATCTTCACATGCA-1-HSC_HSC_12_E121M_BM_HT_CY195	MPP.5	Early3rd_BM
ACTATCTTCATCACCC-1-HSC_HSC_12_E121M_BM_HT_CY195	Prolif-MPP.1	Early3rd_BM
ACTATCTTCCAATGGT-1-HSC_HSC_12_E121M_BM_HT_CY195	Prolif-unspecified	Early3rd_BM
ACTATCTTCGACAGCC-1-HSC_HSC_12_E121M_BM_HT_CY195	Prolif-unspecified	Early3rd_BM
ACTATCTTCTCGTATT-1-HSC_HSC_12_E121M_BM_HT_CY195	MPP.5	Early3rd_BM
ACTATCTTCTTGAGAC-1-HSC_HSC_12_E121M_BM_HT_CY195	MPP.2	Early3rd_BM
ACTGAACAGAAGGACA-1-HSC_HSC_12_E121M_BM_HT_CY195	MPP.5	Early3rd_BM
ACTGAACAGATACACA-1-HSC_HSC_12_E121M_BM_HT_CY195	MEMP	Early3rd_BM
ACTGAACAGCGACGTA-1-HSC_HSC_12_E121M_BM_HT_CY195	MPP.5	Early3rd_BM
ACTGAACAGGGCACTA-1-HSC_HSC_12_E121M_BM_HT_CY195	MPP.2	Early3rd_BM
ACTGAACAGTAAGTAC-1-HSC_HSC_12_E121M_BM_HT_CY195	HSC	Early3rd_BM
ACTGAACCAAAGGAAG-1-HSC_HSC_12_E121M_BM_HT_CY195	HSC	Early3rd_BM
ACTGAACCACGACGAA-1-HSC_HSC_12_E121M_BM_HT_CY195	HSC	Early3rd_BM
ACTGAACCACTAAGTC-1-HSC_HSC_12_E121M_BM_HT_CY195	Prolif-MPP.2	Early3rd_BM
ACTGAACCATCGGAAG-1-HSC_HSC_12_E121M_BM_HT_CY195	MPP.5	Early3rd_BM
ACTGAACCATGGTCTA-1-HSC_HSC_12_E121M_BM_HT_CY195	MkP	Early3rd_BM
ACTGAACGTAAGTGTA-1-HSC_HSC_12_E121M_BM_HT_CY195	MPP.1	Early3rd_BM
ACTGAACGTATAGGGC-1-HSC_HSC_12_E121M_BM_HT_CY195	HSC	Early3rd_BM
ACTGAACGTATAGTAG-1-HSC_HSC_12_E121M_BM_HT_CY195	MkP	Early3rd_BM
ACTGAACGTATCGCAT-1-HSC_HSC_12_E121M_BM_HT_CY195	HSC	Early3rd_BM
ACTGAACGTGCAGGTA-1-HSC_HSC_12_E121M_BM_HT_CY195	MPP.2	Early3rd_BM
ACTGAACGTTCCACGG-1-HSC_HSC_12_E121M_BM_HT_CY195	Prolif-unspecified	Early3rd_BM
ACTGAACTCAGGTAAA-1-HSC_HSC_12_E121M_BM_HT_CY195	MPP.1	Early3rd_BM
ACTGAACTCCCAAGAT-1-HSC_HSC_12_E121M_BM_HT_CY195	MPP.4	Early3rd_BM
ACTGAACTCGTCTGCT-1-HSC_HSC_12_E121M_BM_HT_CY195	HSC	Early3rd_BM
ACTGAACTCTCGCATC-1-HSC_HSC_12_E121M_BM_HT_CY195	Prolif-unspecified	Early3rd_BM
ACTGAACTCTGGAGCC-1-HSC_HSC_12_E121M_BM_HT_CY195	Prolif-unspecified	Early3rd_BM
ACTGAGTAGCAGATCG-1-HSC_HSC_12_E121M_BM_HT_CY195	HSC	Early3rd_BM
ACTGAGTAGCCCGAAA-1-HSC_HSC_12_E121M_BM_HT_CY195	HSC	Early3rd_BM
ACTGAGTAGCCTTGAT-1-HSC_HSC_12_E121M_BM_HT_CY195	Prolif-unspecified	Early3rd_BM
ACTGAGTAGTACGATA-1-HSC_HSC_12_E121M_BM_HT_CY195	GMP/GrP	Early3rd_BM
ACTGAGTAGTCGATAA-1-HSC_HSC_12_E121M_BM_HT_CY195	MPP/GMP	Early3rd_BM
ACTGAGTCAAGTCTGT-1-HSC_HSC_12_E121M_BM_HT_CY195	MPP.4	Early3rd_BM
ACTGAGTCAGCGTAAG-1-HSC_HSC_12_E121M_BM_HT_CY195	Prolif-unspecified	Early3rd_BM
ACTGAGTCAGGGTTAG-1-HSC_HSC_12_E121M_BM_HT_CY195	MPP.4	Early3rd_BM
ACTGAGTCATACCATG-1-HSC_HSC_12_E121M_BM_HT_CY195	Prolif-MPP.2	Early3rd_BM
ACTGAGTCATCAGTAC-1-HSC_HSC_12_E121M_BM_HT_CY195	MPP.3	Early3rd_BM
ACTGAGTCATCCCACT-1-HSC_HSC_12_E121M_BM_HT_CY195	Prolif-unspecified	Early3rd_BM
ACTGAGTGTAACGCGA-1-HSC_HSC_12_E121M_BM_HT_CY195	HSC	Early3rd_BM
ACTGAGTGTAATCACC-1-HSC_HSC_12_E121M_BM_HT_CY195	MEMP	Early3rd_BM
ACTGAGTGTACCTACA-1-HSC_HSC_12_E121M_BM_HT_CY195	Endothelial	Early3rd_BM
ACTGAGTGTAGCTTGT-1-HSC_HSC_12_E121M_BM_HT_CY195	MkP	Early3rd_BM
ACTGAGTGTCCGTCAG-1-HSC_HSC_12_E121M_BM_HT_CY195	MPP.2	Early3rd_BM
ACTGAGTGTCGAGATG-1-HSC_HSC_12_E121M_BM_HT_CY195	MkP	Early3rd_BM
ACTGAGTGTCGGGTCT-1-HSC_HSC_12_E121M_BM_HT_CY195	HSC	Early3rd_BM
ACTGAGTGTGAACCTT-1-HSC_HSC_12_E121M_BM_HT_CY195	MPP.2	Early3rd_BM
ACTGAGTGTGCTAGCC-1-HSC_HSC_12_E121M_BM_HT_CY195	MEMP	Early3rd_BM
ACTGAGTTCACCCTCA-1-HSC_HSC_12_E121M_BM_HT_CY195	HSC	Early3rd_BM
ACTGAGTTCAGAGGTG-1-HSC_HSC_12_E121M_BM_HT_CY195	MPP.4	Early3rd_BM
ACTGAGTTCCAAGCCG-1-HSC_HSC_12_E121M_BM_HT_CY195	MkP	Early3rd_BM
ACTGAGTTCCACTCCA-1-HSC_HSC_12_E121M_BM_HT_CY195	HSC	Early3rd_BM
ACTGAGTTCCGTCATC-1-HSC_HSC_12_E121M_BM_HT_CY195	MEMP	Early3rd_BM
ACTGAGTTCTTTAGTC-1-HSC_HSC_12_E121M_BM_HT_CY195	Prolif-unspecified	Early3rd_BM
ACTGATGAGAAGGTTT-1-HSC_HSC_12_E121M_BM_HT_CY195	MPP.4	Early3rd_BM
ACTGATGAGACCCACC-1-HSC_HSC_12_E121M_BM_HT_CY195	MPP.5	Early3rd_BM
ACTGATGAGGTAAACT-1-HSC_HSC_12_E121M_BM_HT_CY195	MEMP	Early3rd_BM
ACTGATGAGTCATCCA-1-HSC_HSC_12_E121M_BM_HT_CY195	Mast	Early3rd_BM
ACTGATGAGTCCTCCT-1-HSC_HSC_12_E121M_BM_HT_CY195	MkP	Early3rd_BM
ACTGATGAGTTGCAGG-1-HSC_HSC_12_E121M_BM_HT_CY195	MPP.4	Early3rd_BM
ACTGATGAGTTTGCGT-1-HSC_HSC_12_E121M_BM_HT_CY195	MPP.2	Early3rd_BM
ACTGATGCAACAACCT-1-HSC_HSC_12_E121M_BM_HT_CY195	MPP.4	Early3rd_BM
ACTGATGCATGCCACG-1-HSC_HSC_12_E121M_BM_HT_CY195	MPP.4	Early3rd_BM
ACTGATGCATGGTAGG-1-HSC_HSC_12_E121M_BM_HT_CY195	HSC	Early3rd_BM
ACTGATGGTAGCCTAT-1-HSC_HSC_12_E121M_BM_HT_CY195	HSC	Early3rd_BM
ACTGATGGTATGGTTC-1-HSC_HSC_12_E121M_BM_HT_CY195	HSC	Early3rd_BM
ACTGATGGTGAAAGAG-1-HSC_HSC_12_E121M_BM_HT_CY195	MPP.5	Early3rd_BM
ACTGATGTCAACCAAC-1-HSC_HSC_12_E121M_BM_HT_CY195	HSC	Early3rd_BM
ACTGATGTCACCCTCA-1-HSC_HSC_12_E121M_BM_HT_CY195	MPP.5	Early3rd_BM
ACTGATGTCACTCTTA-1-HSC_HSC_12_E121M_BM_HT_CY195	MPP.5	Early3rd_BM
ACTGATGTCAGCAACT-1-HSC_HSC_12_E121M_BM_HT_CY195	MkP	Early3rd_BM
ACTGATGTCCGCAGTG-1-HSC_HSC_12_E121M_BM_HT_CY195	Prolif-unspecified	Early3rd_BM
ACTGATGTCCGTCATC-1-HSC_HSC_12_E121M_BM_HT_CY195	Prolif-unspecified	Early3rd_BM
ACTGATGTCGAGAGCA-1-HSC_HSC_12_E121M_BM_HT_CY195	MPP.5	Early3rd_BM
ACTGATGTCTCAAACG-1-HSC_HSC_12_E121M_BM_HT_CY195	MkP	Early3rd_BM
ACTGCTCAGAAGAAGC-1-HSC_HSC_12_E121M_BM_HT_CY195	MPP.2	Early3rd_BM
ACTGCTCAGAGGTAGA-1-HSC_HSC_12_E121M_BM_HT_CY195	MPP/GMP	Early3rd_BM
ACTGCTCAGCTAGCCC-1-HSC_HSC_12_E121M_BM_HT_CY195	HSC	Early3rd_BM
ACTGCTCAGGGTCTCC-1-HSC_HSC_12_E121M_BM_HT_CY195	MkP	Early3rd_BM
ACTGCTCAGGGTGTTG-1-HSC_HSC_12_E121M_BM_HT_CY195	MPP.2	Early3rd_BM
ACTGCTCCACTAGTAC-1-HSC_HSC_12_E121M_BM_HT_CY195	MPP.5	Early3rd_BM
ACTGCTCCAGATAATG-1-HSC_HSC_12_E121M_BM_HT_CY195	MkP	Early3rd_BM
ACTGCTCCAGATCGGA-1-HSC_HSC_12_E121M_BM_HT_CY195	MEMP	Early3rd_BM
ACTGCTCCAGGTGCCT-1-HSC_HSC_12_E121M_BM_HT_CY195	MkP	Early3rd_BM
ACTGCTCCATGCAATC-1-HSC_HSC_12_E121M_BM_HT_CY195	MPP.4	Early3rd_BM
ACTGCTCCATTACCTT-1-HSC_HSC_12_E121M_BM_HT_CY195	Prolif-unspecified	Early3rd_BM
ACTGCTCGTACTTAGC-1-HSC_HSC_12_E121M_BM_HT_CY195	MPP.5	Early3rd_BM
ACTGCTCGTAGGGTAC-1-HSC_HSC_12_E121M_BM_HT_CY195	MPP.5	Early3rd_BM
ACTGCTCGTCAGCTAT-1-HSC_HSC_12_E121M_BM_HT_CY195	MPP.4	Early3rd_BM
ACTGCTCGTGTAACGG-1-HSC_HSC_12_E121M_BM_HT_CY195	MPP/GMP	Early3rd_BM
ACTGCTCGTTCACGGC-1-HSC_HSC_12_E121M_BM_HT_CY195	MPP.5	Early3rd_BM
ACTGCTCTCAGCATGT-1-HSC_HSC_12_E121M_BM_HT_CY195	HSC	Early3rd_BM
ACTGCTCTCATTTGGG-1-HSC_HSC_12_E121M_BM_HT_CY195	Prolif-unspecified	Early3rd_BM
ACTGCTCTCCTCAATT-1-HSC_HSC_12_E121M_BM_HT_CY195	MPP.4	Early3rd_BM
ACTGCTCTCGATGAGG-1-HSC_HSC_12_E121M_BM_HT_CY195	Prolif-MPP.1	Early3rd_BM
ACTGCTCTCGCCGTGA-1-HSC_HSC_12_E121M_BM_HT_CY195	MkP	Early3rd_BM
ACTGCTCTCGTTACGA-1-HSC_HSC_12_E121M_BM_HT_CY195	MPP.4	Early3rd_BM
ACTGCTCTCTCTTGAT-1-HSC_HSC_12_E121M_BM_HT_CY195	MkP	Early3rd_BM
ACTGCTCTCTGCCAGG-1-HSC_HSC_12_E121M_BM_HT_CY195	MPP.5	Early3rd_BM
ACTGCTCTCTTTCCTC-1-HSC_HSC_12_E121M_BM_HT_CY195	MPP.5	Early3rd_BM
ACTGTCCAGAAGAAGC-1-HSC_HSC_12_E121M_BM_HT_CY195	MPP.2	Early3rd_BM
ACTGTCCAGCCGATTT-1-HSC_HSC_12_E121M_BM_HT_CY195	MPP.2	Early3rd_BM
ACTGTCCAGCTTTGGT-1-HSC_HSC_12_E121M_BM_HT_CY195	MPP.4	Early3rd_BM
ACTGTCCAGGAATCGC-1-HSC_HSC_12_E121M_BM_HT_CY195	MPP.2	Early3rd_BM
ACTGTCCAGGCTCAGA-1-HSC_HSC_12_E121M_BM_HT_CY195	MPP.5	Early3rd_BM
ACTGTCCAGGGTGTGT-1-HSC_HSC_12_E121M_BM_HT_CY195	Prolif-unspecified	Early3rd_BM
ACTGTCCAGTAGGCCA-1-HSC_HSC_12_E121M_BM_HT_CY195	MPP.4	Early3rd_BM
ACTGTCCAGTTGAGAT-1-HSC_HSC_12_E121M_BM_HT_CY195	MEMP	Early3rd_BM
ACTGTCCCAAATACAG-1-HSC_HSC_12_E121M_BM_HT_CY195	Prolif-unspecified	Early3rd_BM
ACTGTCCCAAGCCATT-1-HSC_HSC_12_E121M_BM_HT_CY195	Prolif-MPP.2	Early3rd_BM
ACTGTCCCACAGCGTC-1-HSC_HSC_12_E121M_BM_HT_CY195	MPP.4	Early3rd_BM
ACTGTCCCACATCTTT-1-HSC_HSC_12_E121M_BM_HT_CY195	MPP.4	Early3rd_BM
ACTGTCCCACGAAATA-1-HSC_HSC_12_E121M_BM_HT_CY195	MPP.4	Early3rd_BM
ACTGTCCCAGGACCCT-1-HSC_HSC_12_E121M_BM_HT_CY195	MPP.5	Early3rd_BM
ACTGTCCCAGGGTATG-1-HSC_HSC_12_E121M_BM_HT_CY195	Prolif-MPP.2	Early3rd_BM
ACTGTCCCAGTCACTA-1-HSC_HSC_12_E121M_BM_HT_CY195	MkP	Early3rd_BM
ACTGTCCCAGTTTACG-1-HSC_HSC_12_E121M_BM_HT_CY195	MPP.1	Early3rd_BM
ACTGTCCCATGGTCAT-1-HSC_HSC_12_E121M_BM_HT_CY195	MkP	Early3rd_BM
ACTGTCCGTACCGTAT-1-HSC_HSC_12_E121M_BM_HT_CY195	HSC	Early3rd_BM
ACTGTCCGTCTCTTAT-1-HSC_HSC_12_E121M_BM_HT_CY195	MkP	Early3rd_BM
ACTGTCCGTGGCGAAT-1-HSC_HSC_12_E121M_BM_HT_CY195	MPP.4	Early3rd_BM
ACTGTCCGTTATTCTC-1-HSC_HSC_12_E121M_BM_HT_CY195	MPP.4	Early3rd_BM
ACTGTCCTCAACACGT-1-HSC_HSC_12_E121M_BM_HT_CY195	MkP	Early3rd_BM
ACTGTCCTCAACCAAC-1-HSC_HSC_12_E121M_BM_HT_CY195	Prolif-MPP.2	Early3rd_BM
ACTGTCCTCAGCAACT-1-HSC_HSC_12_E121M_BM_HT_CY195	MPP.5	Early3rd_BM
ACTGTCCTCGAGAGCA-1-HSC_HSC_12_E121M_BM_HT_CY195	HSC	Early3rd_BM
ACTGTCCTCTCTGTCG-1-HSC_HSC_12_E121M_BM_HT_CY195	Prolif-MPP.2	Early3rd_BM
ACTTACTAGAGACTAT-1-HSC_HSC_12_E121M_BM_HT_CY195	MPP.4	Early3rd_BM
ACTTACTAGCCAACAG-1-HSC_HSC_12_E121M_BM_HT_CY195	MPP.4	Early3rd_BM
ACTTACTAGCGTAGTG-1-HSC_HSC_12_E121M_BM_HT_CY195	MPP.4	Early3rd_BM
ACTTACTAGGGTGTTG-1-HSC_HSC_12_E121M_BM_HT_CY195	Mast	Early3rd_BM
ACTTACTAGTAGATGT-1-HSC_HSC_12_E121M_BM_HT_CY195	MEMP	Early3rd_BM
ACTTACTAGTGAATTG-1-HSC_HSC_12_E121M_BM_HT_CY195	MEMP	Early3rd_BM
ACTTACTCAAACTGTC-1-HSC_HSC_12_E121M_BM_HT_CY195	MPP.5	Early3rd_BM
ACTTACTCAAGCGATG-1-HSC_HSC_12_E121M_BM_HT_CY195	MPP.5	Early3rd_BM
ACTTACTCAAGTAGTA-1-HSC_HSC_12_E121M_BM_HT_CY195	MPP.4	Early3rd_BM
ACTTACTCAATGGAGC-1-HSC_HSC_12_E121M_BM_HT_CY195	Prolif-unspecified	Early3rd_BM
ACTTACTCATACGCCG-1-HSC_HSC_12_E121M_BM_HT_CY195	MPP.2	Early3rd_BM
ACTTACTGTAGAGTGC-1-HSC_HSC_12_E121M_BM_HT_CY195	MPP.5	Early3rd_BM
ACTTACTGTAGTACCT-1-HSC_HSC_12_E121M_BM_HT_CY195	MPP.4	Early3rd_BM
ACTTACTGTCAGCTAT-1-HSC_HSC_12_E121M_BM_HT_CY195	MPP.4	Early3rd_BM
ACTTACTGTTAAGACA-1-HSC_HSC_12_E121M_BM_HT_CY195	Prolif-MPP.2	Early3rd_BM
ACTTACTGTTACAGAA-1-HSC_HSC_12_E121M_BM_HT_CY195	MPP.4	Early3rd_BM
ACTTACTGTTATCCGA-1-HSC_HSC_12_E121M_BM_HT_CY195	HSC	Early3rd_BM
ACTTACTGTTGAACTC-1-HSC_HSC_12_E121M_BM_HT_CY195	MPP.5	Early3rd_BM
ACTTACTTCACGCGGT-1-HSC_HSC_12_E121M_BM_HT_CY195	MPP/GMP	Early3rd_BM
ACTTACTTCAGCAACT-1-HSC_HSC_12_E121M_BM_HT_CY195	HSC	Early3rd_BM
ACTTACTTCCGTTGTC-1-HSC_HSC_12_E121M_BM_HT_CY195	Prolif-MPP.2	Early3rd_BM
ACTTGTTAGAGCCCAA-1-HSC_HSC_12_E121M_BM_HT_CY195	MPP/GMP	Early3rd_BM
ACTTGTTAGAGGTAGA-1-HSC_HSC_12_E121M_BM_HT_CY195	MPP.5	Early3rd_BM
ACTTGTTAGCCGATTT-1-HSC_HSC_12_E121M_BM_HT_CY195	MPP.5	Early3rd_BM
ACTTGTTAGCGTAATA-1-HSC_HSC_12_E121M_BM_HT_CY195	MPP/GMP	Early3rd_BM
ACTTGTTAGCTGCCCA-1-HSC_HSC_12_E121M_BM_HT_CY195	Prolif-MPP.1	Early3rd_BM
ACTTGTTAGCTTTGGT-1-HSC_HSC_12_E121M_BM_HT_CY195	Prolif-unspecified	Early3rd_BM
ACTTGTTAGGAGTTTA-1-HSC_HSC_12_E121M_BM_HT_CY195	MPP.5	Early3rd_BM
ACTTGTTAGGCCCGTT-1-HSC_HSC_12_E121M_BM_HT_CY195	HSC	Early3rd_BM
ACTTGTTAGTGTCCAT-1-HSC_HSC_12_E121M_BM_HT_CY195	MPP.5	Early3rd_BM
ACTTGTTCAAGACACG-1-HSC_HSC_12_E121M_BM_HT_CY195	MPP.2	Early3rd_BM
ACTTGTTCAGCCTGTG-1-HSC_HSC_12_E121M_BM_HT_CY195	MPP.2	Early3rd_BM
ACTTGTTCATAGTAAG-1-HSC_HSC_12_E121M_BM_HT_CY195	MPP.5	Early3rd_BM
ACTTGTTCATTAGGCT-1-HSC_HSC_12_E121M_BM_HT_CY195	MPP/GMP	Early3rd_BM
ACTTGTTGTAAGTAGT-1-HSC_HSC_12_E121M_BM_HT_CY195	Prolif-MPP.2	Early3rd_BM
ACTTGTTGTATCTGCA-1-HSC_HSC_12_E121M_BM_HT_CY195	HSC	Early3rd_BM
ACTTGTTGTCACCTAA-1-HSC_HSC_12_E121M_BM_HT_CY195	MPP.5	Early3rd_BM
ACTTGTTGTGAGTATA-1-HSC_HSC_12_E121M_BM_HT_CY195	HSC	Early3rd_BM
ACTTGTTGTGCAACGA-1-HSC_HSC_12_E121M_BM_HT_CY195	HSC	Early3rd_BM
ACTTGTTGTGCTGTAT-1-HSC_HSC_12_E121M_BM_HT_CY195	MPP.4	Early3rd_BM
ACTTGTTTCATGTCTT-1-HSC_HSC_12_E121M_BM_HT_CY195	MPP.5	Early3rd_BM
ACTTGTTTCCGGGTGT-1-HSC_HSC_12_E121M_BM_HT_CY195	Mast	Early3rd_BM
ACTTGTTTCCTTTCGG-1-HSC_HSC_12_E121M_BM_HT_CY195	HSC	Early3rd_BM
ACTTGTTTCGAACGGA-1-HSC_HSC_12_E121M_BM_HT_CY195	HSC	Early3rd_BM
ACTTGTTTCGATAGAA-1-HSC_HSC_12_E121M_BM_HT_CY195	HSC	Early3rd_BM
ACTTGTTTCGCCATAA-1-HSC_HSC_12_E121M_BM_HT_CY195	MPP.2	Early3rd_BM
ACTTGTTTCTATCCCG-1-HSC_HSC_12_E121M_BM_HT_CY195	HSC	Early3rd_BM
ACTTGTTTCTCGCATC-1-HSC_HSC_12_E121M_BM_HT_CY195	MPP.4	Early3rd_BM
ACTTGTTTCTGTACGA-1-HSC_HSC_12_E121M_BM_HT_CY195	MPP.4	Early3rd_BM
ACTTTCAAGACCTAGG-1-HSC_HSC_12_E121M_BM_HT_CY195	HSC	Early3rd_BM
ACTTTCAAGATTACCC-1-HSC_HSC_12_E121M_BM_HT_CY195	HSC	Early3rd_BM
ACTTTCAAGCAAATCA-1-HSC_HSC_12_E121M_BM_HT_CY195	HSC	Early3rd_BM
ACTTTCAAGGACTGGT-1-HSC_HSC_12_E121M_BM_HT_CY195	HSC	Early3rd_BM
ACTTTCAAGGATATAC-1-HSC_HSC_12_E121M_BM_HT_CY195	HSC	Early3rd_BM
ACTTTCAAGTTCCACA-1-HSC_HSC_12_E121M_BM_HT_CY195	Prolif-unspecified	Early3rd_BM
ACTTTCACAAACGTGG-1-HSC_HSC_12_E121M_BM_HT_CY195	Prolif-MPP.1	Early3rd_BM
ACTTTCACAAGTCTGT-1-HSC_HSC_12_E121M_BM_HT_CY195	MPP.2	Early3rd_BM
ACTTTCACAATGACCT-1-HSC_HSC_12_E121M_BM_HT_CY195	MPP.5	Early3rd_BM
ACTTTCACACATGGGA-1-HSC_HSC_12_E121M_BM_HT_CY195	HSC	Early3rd_BM
ACTTTCACACCGAATT-1-HSC_HSC_12_E121M_BM_HT_CY195	MPP.5	Early3rd_BM
ACTTTCACAGGGCATA-1-HSC_HSC_12_E121M_BM_HT_CY195	MPP.1	Early3rd_BM
ACTTTCACAGGGTTAG-1-HSC_HSC_12_E121M_BM_HT_CY195	HSC	Early3rd_BM
ACTTTCACAGTTCATG-1-HSC_HSC_12_E121M_BM_HT_CY195	HSC	Early3rd_BM
ACTTTCACATAGGATA-1-HSC_HSC_12_E121M_BM_HT_CY195	MPP.4	Early3rd_BM
ACTTTCACATCCCACT-1-HSC_HSC_12_E121M_BM_HT_CY195	MPP.2	Early3rd_BM
ACTTTCAGTATAGTAG-1-HSC_HSC_12_E121M_BM_HT_CY195	Mast	Early3rd_BM
ACTTTCAGTCCCTTGT-1-HSC_HSC_12_E121M_BM_HT_CY195	HSC	Early3rd_BM
ACTTTCAGTCGCCATG-1-HSC_HSC_12_E121M_BM_HT_CY195	HSC	Early3rd_BM
ACTTTCAGTCTTGTCC-1-HSC_HSC_12_E121M_BM_HT_CY195	MkP	Early3rd_BM
ACTTTCAGTGCACGAA-1-HSC_HSC_12_E121M_BM_HT_CY195	MPP/GMP	Early3rd_BM
ACTTTCAGTGCATCTA-1-HSC_HSC_12_E121M_BM_HT_CY195	MPP.4	Early3rd_BM
ACTTTCAGTGTTTGGT-1-HSC_HSC_12_E121M_BM_HT_CY195	Prolif-unspecified	Early3rd_BM
ACTTTCAGTTAAGATG-1-HSC_HSC_12_E121M_BM_HT_CY195	Mast	Early3rd_BM
ACTTTCATCAACGGCC-1-HSC_HSC_12_E121M_BM_HT_CY195	Mast	Early3rd_BM
ACTTTCATCACCCTCA-1-HSC_HSC_12_E121M_BM_HT_CY195	Mast	Early3rd_BM
ACTTTCATCAGTCAGT-1-HSC_HSC_12_E121M_BM_HT_CY195	MPP.1	Early3rd_BM
ACTTTCATCCGCATAA-1-HSC_HSC_12_E121M_BM_HT_CY195	Prolif-MPP.2	Early3rd_BM
AGAATAGAGATGTTAG-1-HSC_HSC_12_E121M_BM_HT_CY195	Prolif-MPP.2	Early3rd_BM
AGAATAGAGCGATCCC-1-HSC_HSC_12_E121M_BM_HT_CY195	MPP.4	Early3rd_BM
AGAATAGAGGCGCTCT-1-HSC_HSC_12_E121M_BM_HT_CY195	Prolif-unspecified	Early3rd_BM
AGAATAGAGGGTCGAT-1-HSC_HSC_12_E121M_BM_HT_CY195	MEMP	Early3rd_BM
AGAATAGAGTACCGGA-1-HSC_HSC_12_E121M_BM_HT_CY195	HSC	Early3rd_BM
AGAATAGAGTGGGATC-1-HSC_HSC_12_E121M_BM_HT_CY195	Mast	Early3rd_BM
AGAATAGCAAGCGATG-1-HSC_HSC_12_E121M_BM_HT_CY195	Prolif-MPP.2	Early3rd_BM
AGAATAGCAATAAGCA-1-HSC_HSC_12_E121M_BM_HT_CY195	HSC	Early3rd_BM
AGAATAGCACGGCTAC-1-HSC_HSC_12_E121M_BM_HT_CY195	MPP.2	Early3rd_BM
AGAATAGCACTAGTAC-1-HSC_HSC_12_E121M_BM_HT_CY195	MPP.4	Early3rd_BM
AGAATAGCAGGAATCG-1-HSC_HSC_12_E121M_BM_HT_CY195	MkP	Early3rd_BM
AGAATAGCAGGGATTG-1-HSC_HSC_12_E121M_BM_HT_CY195	MPP.5	Early3rd_BM
AGAATAGCATACTACG-1-HSC_HSC_12_E121M_BM_HT_CY195	HSC	Early3rd_BM
AGAATAGCATCCGGGT-1-HSC_HSC_12_E121M_BM_HT_CY195	MPP.2	Early3rd_BM
AGAATAGCATCGGACC-1-HSC_HSC_12_E121M_BM_HT_CY195	MPP.4	Early3rd_BM
AGAATAGCATTGCGGC-1-HSC_HSC_12_E121M_BM_HT_CY195	MkP	Early3rd_BM
AGAATAGGTCACTTCC-1-HSC_HSC_12_E121M_BM_HT_CY195	Mast	Early3rd_BM
AGAATAGGTGGCCCTA-1-HSC_HSC_12_E121M_BM_HT_CY195	HSC	Early3rd_BM
AGAATAGGTGGGTCAA-1-HSC_HSC_12_E121M_BM_HT_CY195	HSC	Early3rd_BM
AGAATAGGTGGTCCGT-1-HSC_HSC_12_E121M_BM_HT_CY195	MPP.2	Early3rd_BM
AGAATAGGTTAGGGTG-1-HSC_HSC_12_E121M_BM_HT_CY195	Mast	Early3rd_BM
AGAATAGGTTCACGGC-1-HSC_HSC_12_E121M_BM_HT_CY195	HSC	Early3rd_BM
AGAATAGGTTCCCGAG-1-HSC_HSC_12_E121M_BM_HT_CY195	MPP.5	Early3rd_BM
AGAATAGGTTGACGTT-1-HSC_HSC_12_E121M_BM_HT_CY195	MPP.4	Early3rd_BM
AGAATAGTCAGTACGT-1-HSC_HSC_12_E121M_BM_HT_CY195	MPP.4	Early3rd_BM
AGAATAGTCAGTCAGT-1-HSC_HSC_12_E121M_BM_HT_CY195	MPP.2	Early3rd_BM
AGAATAGTCATATCGG-1-HSC_HSC_12_E121M_BM_HT_CY195	MPP.5	Early3rd_BM
AGAATAGTCCGTAGTA-1-HSC_HSC_12_E121M_BM_HT_CY195	MPP/GMP	Early3rd_BM
AGAATAGTCCTAAGTG-1-HSC_HSC_12_E121M_BM_HT_CY195	HSC	Early3rd_BM
AGAATAGTCTAACGGT-1-HSC_HSC_12_E121M_BM_HT_CY195	MkP	Early3rd_BM
AGAATAGTCTAACTCT-1-HSC_HSC_12_E121M_BM_HT_CY195	HSC	Early3rd_BM
AGAATAGTCTCGAGTA-1-HSC_HSC_12_E121M_BM_HT_CY195	Prolif-MPP.2	Early3rd_BM
AGAATAGTCTCTAGGA-1-HSC_HSC_12_E121M_BM_HT_CY195	MPP.4	Early3rd_BM
AGAATAGTCTCTGCTG-1-HSC_HSC_12_E121M_BM_HT_CY195	Prolif-unspecified	Early3rd_BM
AGAATAGTCTTGAGAC-1-HSC_HSC_12_E121M_BM_HT_CY195	Prolif-MPP.1	Early3rd_BM
AGAATAGTCTTTCCTC-1-HSC_HSC_12_E121M_BM_HT_CY195	MPP.2	Early3rd_BM
AGACGTTAGCCACCTG-1-HSC_HSC_12_E121M_BM_HT_CY195	MPP.2	Early3rd_BM
AGACGTTAGCGTCAAG-1-HSC_HSC_12_E121M_BM_HT_CY195	MPP.2	Early3rd_BM
AGACGTTAGCTACCTA-1-HSC_HSC_12_E121M_BM_HT_CY195	MPP.2	Early3rd_BM
AGACGTTAGCTCAACT-1-HSC_HSC_12_E121M_BM_HT_CY195	MPP.1	Early3rd_BM
AGACGTTAGCTCCTCT-1-HSC_HSC_12_E121M_BM_HT_CY195	MPP/GMP	Early3rd_BM
AGACGTTAGGCCGAAT-1-HSC_HSC_12_E121M_BM_HT_CY195	HSC	Early3rd_BM
AGACGTTCAAGCCTAT-1-HSC_HSC_12_E121M_BM_HT_CY195	HSC	Early3rd_BM
AGACGTTCACAGACAG-1-HSC_HSC_12_E121M_BM_HT_CY195	MPP.5	Early3rd_BM
AGACGTTCAGGGAGAG-1-HSC_HSC_12_E121M_BM_HT_CY195	MPP.4	Early3rd_BM
AGACGTTCAGTGACAG-1-HSC_HSC_12_E121M_BM_HT_CY195	MPP.2	Early3rd_BM
AGACGTTCATCGTCGG-1-HSC_HSC_12_E121M_BM_HT_CY195	MPP.5	Early3rd_BM
AGACGTTCATGCAACT-1-HSC_HSC_12_E121M_BM_HT_CY195	Pre Pro-B/Pro-B	Early3rd_BM
AGACGTTCATGCAATC-1-HSC_HSC_12_E121M_BM_HT_CY195	MkP	Early3rd_BM
AGACGTTGTAGGACAC-1-HSC_HSC_12_E121M_BM_HT_CY195	HSC	Early3rd_BM
AGACGTTGTGGTAACG-1-HSC_HSC_12_E121M_BM_HT_CY195	MPP/GMP	Early3rd_BM
AGACGTTTCCAGAAGG-1-HSC_HSC_12_E121M_BM_HT_CY195	MPP.4	Early3rd_BM
AGACGTTTCCATGAAC-1-HSC_HSC_12_E121M_BM_HT_CY195	MkP	Early3rd_BM
AGACGTTTCCGCGGTA-1-HSC_HSC_12_E121M_BM_HT_CY195	HSC	Early3rd_BM
AGACGTTTCGAGAGCA-1-HSC_HSC_12_E121M_BM_HT_CY195	Prolif-unspecified	Early3rd_BM
AGACGTTTCGCGTTTC-1-HSC_HSC_12_E121M_BM_HT_CY195	MPP.2	Early3rd_BM
AGACGTTTCGGATGGA-1-HSC_HSC_12_E121M_BM_HT_CY195	Prolif-unspecified	Early3rd_BM
AGACGTTTCGTCTGCT-1-HSC_HSC_12_E121M_BM_HT_CY195	MPP.2	Early3rd_BM
AGACGTTTCTCAAACG-1-HSC_HSC_12_E121M_BM_HT_CY195	MPP.4	Early3rd_BM
AGAGCGAAGACAGAGA-1-HSC_HSC_12_E121M_BM_HT_CY195	MPP.2	Early3rd_BM
AGAGCGAAGATCGATA-1-HSC_HSC_12_E121M_BM_HT_CY195	MPP.2	Early3rd_BM
AGAGCGAAGGTAGCCA-1-HSC_HSC_12_E121M_BM_HT_CY195	MPP/GMP	Early3rd_BM
AGAGCGAAGTACACCT-1-HSC_HSC_12_E121M_BM_HT_CY195	MPP.4	Early3rd_BM
AGAGCGAAGTAGATGT-1-HSC_HSC_12_E121M_BM_HT_CY195	MPP.2	Early3rd_BM
AGAGCGAAGTGAACGC-1-HSC_HSC_12_E121M_BM_HT_CY195	MkP	Early3rd_BM
AGAGCGACAAACCTAC-1-HSC_HSC_12_E121M_BM_HT_CY195	HSC	Early3rd_BM
AGAGCGACACAAGCCC-1-HSC_HSC_12_E121M_BM_HT_CY195	MkP	Early3rd_BM
AGAGCGACACACCGAC-1-HSC_HSC_12_E121M_BM_HT_CY195	MPP.4	Early3rd_BM
AGAGCGACACCCAGTG-1-HSC_HSC_12_E121M_BM_HT_CY195	MPP.5	Early3rd_BM
AGAGCGACACCTCGTT-1-HSC_HSC_12_E121M_BM_HT_CY195	HSC	Early3rd_BM
AGAGCGACACGAAACG-1-HSC_HSC_12_E121M_BM_HT_CY195	MPP.5	Early3rd_BM
AGAGCGACACTTCGAA-1-HSC_HSC_12_E121M_BM_HT_CY195	MPP/GMP	Early3rd_BM
AGAGCGACATAAAGGT-1-HSC_HSC_12_E121M_BM_HT_CY195	MkP	Early3rd_BM
AGAGCGACATCACGAT-1-HSC_HSC_12_E121M_BM_HT_CY195	HSC	Early3rd_BM
AGAGCGACATCCGTGG-1-HSC_HSC_12_E121M_BM_HT_CY195	Prolif-unspecified	Early3rd_BM
AGAGCGACATGCCTAA-1-HSC_HSC_12_E121M_BM_HT_CY195	MkP	Early3rd_BM
AGAGCGAGTAGCTAAA-1-HSC_HSC_12_E121M_BM_HT_CY195	MPP.5	Early3rd_BM
AGAGCGAGTAGTAGTA-1-HSC_HSC_12_E121M_BM_HT_CY195	MPP.2	Early3rd_BM
AGAGCGAGTATAGGGC-1-HSC_HSC_12_E121M_BM_HT_CY195	HSC	Early3rd_BM
AGAGCGAGTCGCTTTC-1-HSC_HSC_12_E121M_BM_HT_CY195	Prolif-unspecified	Early3rd_BM
AGAGCGAGTGCCTTGG-1-HSC_HSC_12_E121M_BM_HT_CY195	MPP.5	Early3rd_BM
AGAGCGAGTGTTTGTG-1-HSC_HSC_12_E121M_BM_HT_CY195	Prolif-unspecified	Early3rd_BM
AGAGCGAGTTACGCGC-1-HSC_HSC_12_E121M_BM_HT_CY195	MPP.5	Early3rd_BM
AGAGCGATCAACTCTT-1-HSC_HSC_12_E121M_BM_HT_CY195	MPP.5	Early3rd_BM
AGAGCGATCATGGTCA-1-HSC_HSC_12_E121M_BM_HT_CY195	MPP.2	Early3rd_BM
AGAGCGATCGGCGGTT-1-HSC_HSC_12_E121M_BM_HT_CY195	MPP.5	Early3rd_BM
AGAGCGATCGTTACAG-1-HSC_HSC_12_E121M_BM_HT_CY195	HSC	Early3rd_BM
AGAGCTTAGATGTGGC-1-HSC_HSC_12_E121M_BM_HT_CY195	MEMP	Early3rd_BM
AGAGCTTAGCCACTAT-1-HSC_HSC_12_E121M_BM_HT_CY195	MPP.2	Early3rd_BM
AGAGCTTAGCGGATCA-1-HSC_HSC_12_E121M_BM_HT_CY195	MPP.4	Early3rd_BM
AGAGCTTAGGCAAAGA-1-HSC_HSC_12_E121M_BM_HT_CY195	MPP.2	Early3rd_BM
AGAGCTTAGTGATCGG-1-HSC_HSC_12_E121M_BM_HT_CY195	HSC	Early3rd_BM
AGAGCTTAGTTCGCGC-1-HSC_HSC_12_E121M_BM_HT_CY195	HSC	Early3rd_BM
AGAGCTTCAACGATGG-1-HSC_HSC_12_E121M_BM_HT_CY195	HSC	Early3rd_BM
AGAGCTTCAAGCGATG-1-HSC_HSC_12_E121M_BM_HT_CY195	MkP	Early3rd_BM
AGAGCTTCAATGGATA-1-HSC_HSC_12_E121M_BM_HT_CY195	MPP.4	Early3rd_BM
AGAGCTTCACACATGT-1-HSC_HSC_12_E121M_BM_HT_CY195	MkP	Early3rd_BM
AGAGCTTCACATCCAA-1-HSC_HSC_12_E121M_BM_HT_CY195	MPP.5	Early3rd_BM
AGAGCTTCAGCTGTAT-1-HSC_HSC_12_E121M_BM_HT_CY195	Prolif-unspecified	Early3rd_BM
AGAGCTTCATCTACGA-1-HSC_HSC_12_E121M_BM_HT_CY195	HSC	Early3rd_BM
AGAGCTTCATGGGACA-1-HSC_HSC_12_E121M_BM_HT_CY195	MPP.5	Early3rd_BM
AGAGCTTGTAAGAGGA-1-HSC_HSC_12_E121M_BM_HT_CY195	MPP.2	Early3rd_BM
AGAGCTTGTAGTACCT-1-HSC_HSC_12_E121M_BM_HT_CY195	Prolif-unspecified	Early3rd_BM
AGAGCTTGTATATGAG-1-HSC_HSC_12_E121M_BM_HT_CY195	MPP.5	Early3rd_BM
AGAGCTTGTCTCTTTA-1-HSC_HSC_12_E121M_BM_HT_CY195	MkP	Early3rd_BM
AGAGCTTGTGTCAATC-1-HSC_HSC_12_E121M_BM_HT_CY195	HSC	Early3rd_BM
AGAGCTTGTTCACGGC-1-HSC_HSC_12_E121M_BM_HT_CY195	MkP	Early3rd_BM
AGAGCTTGTTCGTCTC-1-HSC_HSC_12_E121M_BM_HT_CY195	MPP.2	Early3rd_BM
AGAGCTTGTTGGGACA-1-HSC_HSC_12_E121M_BM_HT_CY195	MPP.5	Early3rd_BM
AGAGCTTTCACTTATC-1-HSC_HSC_12_E121M_BM_HT_CY195	Prolif-MPP.2	Early3rd_BM
AGAGCTTTCGCATGGC-1-HSC_HSC_12_E121M_BM_HT_CY195	MPP.2	Early3rd_BM
AGAGCTTTCGGAATCT-1-HSC_HSC_12_E121M_BM_HT_CY195	Prolif-unspecified	Early3rd_BM
AGAGCTTTCGGTGTTA-1-HSC_HSC_12_E121M_BM_HT_CY195	Prolif-unspecified	Early3rd_BM
AGAGCTTTCGTCCGTT-1-HSC_HSC_12_E121M_BM_HT_CY195	MPP.5	Early3rd_BM
AGAGCTTTCTCTAAGG-1-HSC_HSC_12_E121M_BM_HT_CY195	HSC	Early3rd_BM
AGAGTGGAGAAACCTA-1-HSC_HSC_12_E121M_BM_HT_CY195	MPP.4	Early3rd_BM
AGAGTGGAGAAACGAG-1-HSC_HSC_12_E121M_BM_HT_CY195	MkP	Early3rd_BM
AGAGTGGAGACTTTCG-1-HSC_HSC_12_E121M_BM_HT_CY195	MPP.4	Early3rd_BM
AGAGTGGAGAGACTTA-1-HSC_HSC_12_E121M_BM_HT_CY195	MPP.4	Early3rd_BM
AGAGTGGAGATGGGTC-1-HSC_HSC_12_E121M_BM_HT_CY195	Prolif-unspecified	Early3rd_BM
AGAGTGGAGATGTCGG-1-HSC_HSC_12_E121M_BM_HT_CY195	MEMP	Early3rd_BM
AGAGTGGAGGACCACA-1-HSC_HSC_12_E121M_BM_HT_CY195	MkP	Early3rd_BM
AGAGTGGAGGGCACTA-1-HSC_HSC_12_E121M_BM_HT_CY195	HSC	Early3rd_BM
AGAGTGGAGGTGCAAC-1-HSC_HSC_12_E121M_BM_HT_CY195	MkP	Early3rd_BM
AGAGTGGAGTACACCT-1-HSC_HSC_12_E121M_BM_HT_CY195	MPP.5	Early3rd_BM
AGAGTGGAGTGGACGT-1-HSC_HSC_12_E121M_BM_HT_CY195	MPP/GMP	Early3rd_BM
AGAGTGGAGTGTACTC-1-HSC_HSC_12_E121M_BM_HT_CY195	MEMP	Early3rd_BM
AGAGTGGCAATCGGTT-1-HSC_HSC_12_E121M_BM_HT_CY195	MkP	Early3rd_BM
AGAGTGGCAGGTCTCG-1-HSC_HSC_12_E121M_BM_HT_CY195	MPP.3	Early3rd_BM
AGAGTGGCAGTCACTA-1-HSC_HSC_12_E121M_BM_HT_CY195	GMP/GrP	Early3rd_BM
AGAGTGGGTATGCTTG-1-HSC_HSC_12_E121M_BM_HT_CY195	MPP.5	Early3rd_BM
AGAGTGGGTGACGGTA-1-HSC_HSC_12_E121M_BM_HT_CY195	MPP.4	Early3rd_BM
AGAGTGGGTGCAACTT-1-HSC_HSC_12_E121M_BM_HT_CY195	HSC	Early3rd_BM
AGAGTGGGTTACGGAG-1-HSC_HSC_12_E121M_BM_HT_CY195	MPP.5	Early3rd_BM
AGAGTGGGTTCTGTTT-1-HSC_HSC_12_E121M_BM_HT_CY195	HSC	Early3rd_BM
AGAGTGGTCACATAGC-1-HSC_HSC_12_E121M_BM_HT_CY195	Prolif-MPP.1	Early3rd_BM
AGAGTGGTCAGTCAGT-1-HSC_HSC_12_E121M_BM_HT_CY195	Prolif-MPP.1	Early3rd_BM
AGAGTGGTCTCTGAGA-1-HSC_HSC_12_E121M_BM_HT_CY195	HSC	Early3rd_BM
AGATCTGAGAACTCGG-1-HSC_HSC_12_E121M_BM_HT_CY195	MPP.5	Early3rd_BM
AGATCTGAGAATTGTG-1-HSC_HSC_12_E121M_BM_HT_CY195	MkP	Early3rd_BM
AGATCTGAGACTTGAA-1-HSC_HSC_12_E121M_BM_HT_CY195	MkP	Early3rd_BM
AGATCTGAGATCGGGT-1-HSC_HSC_12_E121M_BM_HT_CY195	Prolif-unspecified	Early3rd_BM
AGATCTGAGATGAGAG-1-HSC_HSC_12_E121M_BM_HT_CY195	MkP	Early3rd_BM
AGATCTGAGCCGCCTA-1-HSC_HSC_12_E121M_BM_HT_CY195	Prolif-MPP.1	Early3rd_BM
AGATCTGAGCGTAGTG-1-HSC_HSC_12_E121M_BM_HT_CY195	MPP/GMP	Early3rd_BM
AGATCTGAGCTGCGAA-1-HSC_HSC_12_E121M_BM_HT_CY195	MPP.5	Early3rd_BM
AGATCTGAGCTGGAAC-1-HSC_HSC_12_E121M_BM_HT_CY195	MkP	Early3rd_BM
AGATCTGAGGCTCATT-1-HSC_HSC_12_E121M_BM_HT_CY195	MPP.2	Early3rd_BM
AGATCTGAGTGTCCCG-1-HSC_HSC_12_E121M_BM_HT_CY195	MPP.5	Early3rd_BM
AGATCTGCAAGGACAC-1-HSC_HSC_12_E121M_BM_HT_CY195	MPP.2	Early3rd_BM
AGATCTGCAAGTAATG-1-HSC_HSC_12_E121M_BM_HT_CY195	MkP	Early3rd_BM
AGATCTGCAAGTCTGT-1-HSC_HSC_12_E121M_BM_HT_CY195	MPP/GMP	Early3rd_BM
AGATCTGCACGAGGTA-1-HSC_HSC_12_E121M_BM_HT_CY195	MPP.5	Early3rd_BM
AGATCTGCAGGTCCAC-1-HSC_HSC_12_E121M_BM_HT_CY195	HSC	Early3rd_BM
AGATCTGCAGTATCTG-1-HSC_HSC_12_E121M_BM_HT_CY195	MPP.5	Early3rd_BM
AGATCTGCAGTGAGTG-1-HSC_HSC_12_E121M_BM_HT_CY195	MPP.5	Early3rd_BM
AGATCTGCATGCCACG-1-HSC_HSC_12_E121M_BM_HT_CY195	MPP.3	Early3rd_BM
AGATCTGGTAAGAGAG-1-HSC_HSC_12_E121M_BM_HT_CY195	MPP.2	Early3rd_BM
AGATCTGGTACCGTTA-1-HSC_HSC_12_E121M_BM_HT_CY195	Prolif-MPP.1	Early3rd_BM
AGATCTGGTAGGAGTC-1-HSC_HSC_12_E121M_BM_HT_CY195	MPP.2	Early3rd_BM
AGATCTGGTAGGCATG-1-HSC_HSC_12_E121M_BM_HT_CY195	MPP.4	Early3rd_BM
AGATCTGGTGTTCGAT-1-HSC_HSC_12_E121M_BM_HT_CY195	MkP	Early3rd_BM
AGATCTGGTTATTCTC-1-HSC_HSC_12_E121M_BM_HT_CY195	HSC	Early3rd_BM
AGATCTGTCAAAGACA-1-HSC_HSC_12_E121M_BM_HT_CY195	HSC	Early3rd_BM
AGATCTGTCTAACTCT-1-HSC_HSC_12_E121M_BM_HT_CY195	Mast	Early3rd_BM
AGATCTGTCTATCGCC-1-HSC_HSC_12_E121M_BM_HT_CY195	MPP.5	Early3rd_BM
AGATCTGTCTCAAACG-1-HSC_HSC_12_E121M_BM_HT_CY195	MPP/GMP	Early3rd_BM
AGATCTGTCTCGCATC-1-HSC_HSC_12_E121M_BM_HT_CY195	MPP.4	Early3rd_BM
AGATCTGTCTGATTCT-1-HSC_HSC_12_E121M_BM_HT_CY195	HSC	Early3rd_BM
AGATTGCAGAAGCCCA-1-HSC_HSC_12_E121M_BM_HT_CY195	HSC	Early3rd_BM
AGATTGCAGACGCAAC-1-HSC_HSC_12_E121M_BM_HT_CY195	MPP.2	Early3rd_BM
AGATTGCAGACTTGAA-1-HSC_HSC_12_E121M_BM_HT_CY195	MPP.5	Early3rd_BM
AGATTGCAGATGTGTA-1-HSC_HSC_12_E121M_BM_HT_CY195	MPP.5	Early3rd_BM
AGATTGCAGCCAGAAC-1-HSC_HSC_12_E121M_BM_HT_CY195	HSC	Early3rd_BM
AGATTGCAGCCAGTAG-1-HSC_HSC_12_E121M_BM_HT_CY195	MkP	Early3rd_BM
AGATTGCAGCCATCGC-1-HSC_HSC_12_E121M_BM_HT_CY195	MkP	Early3rd_BM
AGATTGCAGGCTAGGT-1-HSC_HSC_12_E121M_BM_HT_CY195	MPP.2	Early3rd_BM
AGATTGCAGGGAGTAA-1-HSC_HSC_12_E121M_BM_HT_CY195	HSC	Early3rd_BM
AGATTGCAGGGCTTCC-1-HSC_HSC_12_E121M_BM_HT_CY195	Mast	Early3rd_BM
AGATTGCAGTACGACG-1-HSC_HSC_12_E121M_BM_HT_CY195	Prolif-unspecified	Early3rd_BM
AGATTGCAGTCAAGCG-1-HSC_HSC_12_E121M_BM_HT_CY195	Prolif-MPP.2	Early3rd_BM
AGATTGCAGTGACATA-1-HSC_HSC_12_E121M_BM_HT_CY195	Prolif-MPP.1	Early3rd_BM
AGATTGCCAAACGCGA-1-HSC_HSC_12_E121M_BM_HT_CY195	MPP.4	Early3rd_BM
AGATTGCCAATGGAAT-1-HSC_HSC_12_E121M_BM_HT_CY195	HSC	Early3rd_BM
AGATTGCCACAACTGT-1-HSC_HSC_12_E121M_BM_HT_CY195	MPP.4	Early3rd_BM
AGATTGCCACCAGCAC-1-HSC_HSC_12_E121M_BM_HT_CY195	HSC	Early3rd_BM
AGATTGCCACTACAGT-1-HSC_HSC_12_E121M_BM_HT_CY195	HSC	Early3rd_BM
AGATTGCCAGACTCGC-1-HSC_HSC_12_E121M_BM_HT_CY195	MPP.4	Early3rd_BM
AGATTGCCATCCGTGG-1-HSC_HSC_12_E121M_BM_HT_CY195	Prolif-MPP.1	Early3rd_BM
AGATTGCCATGATCCA-1-HSC_HSC_12_E121M_BM_HT_CY195	HSC	Early3rd_BM
AGATTGCCATGTAAGA-1-HSC_HSC_12_E121M_BM_HT_CY195	MPP.4	Early3rd_BM
AGATTGCCATTGAGCT-1-HSC_HSC_12_E121M_BM_HT_CY195	MPP.4	Early3rd_BM
AGATTGCGTAGTACCT-1-HSC_HSC_12_E121M_BM_HT_CY195	MPP.4	Early3rd_BM
AGATTGCGTCAGAATA-1-HSC_HSC_12_E121M_BM_HT_CY195	HSC	Early3rd_BM
AGATTGCGTCGATTGT-1-HSC_HSC_12_E121M_BM_HT_CY195	MkP	Early3rd_BM
AGATTGCGTCTTCTCG-1-HSC_HSC_12_E121M_BM_HT_CY195	MkP	Early3rd_BM
AGATTGCTCATGCAAC-1-HSC_HSC_12_E121M_BM_HT_CY195	HSC	Early3rd_BM
AGATTGCTCCAAACTG-1-HSC_HSC_12_E121M_BM_HT_CY195	EP.1/EP.2/Erythroid	Early3rd_BM
AGATTGCTCGTACGGC-1-HSC_HSC_12_E121M_BM_HT_CY195	Prolif-MPP.1	Early3rd_BM
AGATTGCTCTTGGGTA-1-HSC_HSC_12_E121M_BM_HT_CY195	MPP/GMP	Early3rd_BM
AGCAGCCAGACCACGA-1-HSC_HSC_12_E121M_BM_HT_CY195	HSC	Early3rd_BM
AGCAGCCAGACTACAA-1-HSC_HSC_12_E121M_BM_HT_CY195	Prolif-MPP.2	Early3rd_BM
AGCAGCCAGAGGGATA-1-HSC_HSC_12_E121M_BM_HT_CY195	MPP.5	Early3rd_BM
AGCAGCCAGATGTCGG-1-HSC_HSC_12_E121M_BM_HT_CY195	MPP.2	Early3rd_BM
AGCAGCCAGCTTCGCG-1-HSC_HSC_12_E121M_BM_HT_CY195	HSC	Early3rd_BM
AGCAGCCAGGAGTACC-1-HSC_HSC_12_E121M_BM_HT_CY195	MkP	Early3rd_BM
AGCAGCCAGTCGTACT-1-HSC_HSC_12_E121M_BM_HT_CY195	HSC	Early3rd_BM
AGCAGCCAGTTGTCGT-1-HSC_HSC_12_E121M_BM_HT_CY195	MPP.4	Early3rd_BM
AGCAGCCCAATCAGAA-1-HSC_HSC_12_E121M_BM_HT_CY195	MPP.2	Early3rd_BM
AGCAGCCCACGAAGCA-1-HSC_HSC_12_E121M_BM_HT_CY195	MkP	Early3rd_BM
AGCAGCCCAGCTGTAT-1-HSC_HSC_12_E121M_BM_HT_CY195	Prolif-unspecified	Early3rd_BM
AGCAGCCCAGCTGTTA-1-HSC_HSC_12_E121M_BM_HT_CY195	HSC	Early3rd_BM
AGCAGCCCATGATCCA-1-HSC_HSC_12_E121M_BM_HT_CY195	MPP.4	Early3rd_BM
AGCAGCCGTAGAGGAA-1-HSC_HSC_12_E121M_BM_HT_CY195	MPP.5	Early3rd_BM
AGCAGCCGTCATTAGC-1-HSC_HSC_12_E121M_BM_HT_CY195	MPP.2	Early3rd_BM
AGCAGCCGTGCACCAC-1-HSC_HSC_12_E121M_BM_HT_CY195	Prolif-MPP.1	Early3rd_BM
AGCAGCCGTGGCGAAT-1-HSC_HSC_12_E121M_BM_HT_CY195	MPP.4	Early3rd_BM
AGCAGCCGTGGTACAG-1-HSC_HSC_12_E121M_BM_HT_CY195	MPP.5	Early3rd_BM
AGCAGCCGTTACGTCA-1-HSC_HSC_12_E121M_BM_HT_CY195	MkP	Early3rd_BM
AGCAGCCGTTGATTGC-1-HSC_HSC_12_E121M_BM_HT_CY195	MPP.5	Early3rd_BM
AGCAGCCTCACGACTA-1-HSC_HSC_12_E121M_BM_HT_CY195	MEMP	Early3rd_BM
AGCAGCCTCAGTCCCT-1-HSC_HSC_12_E121M_BM_HT_CY195	MPP.4	Early3rd_BM
AGCAGCCTCAGTGCAT-1-HSC_HSC_12_E121M_BM_HT_CY195	MkP	Early3rd_BM
AGCAGCCTCCAATGGT-1-HSC_HSC_12_E121M_BM_HT_CY195	HSC	Early3rd_BM
AGCAGCCTCGCATGGC-1-HSC_HSC_12_E121M_BM_HT_CY195	HSC	Early3rd_BM
AGCAGCCTCGGCGCAT-1-HSC_HSC_12_E121M_BM_HT_CY195	MkP	Early3rd_BM
AGCAGCCTCTATCGCC-1-HSC_HSC_12_E121M_BM_HT_CY195	MPP.4	Early3rd_BM
AGCAGCCTCTGTTGAG-1-HSC_HSC_12_E121M_BM_HT_CY195	MPP.4	Early3rd_BM
AGCATACAGAGTAATC-1-HSC_HSC_12_E121M_BM_HT_CY195	MPP.2	Early3rd_BM
AGCATACAGCAACGGT-1-HSC_HSC_12_E121M_BM_HT_CY195	Prolif-unspecified	Early3rd_BM
AGCATACAGCCATCGC-1-HSC_HSC_12_E121M_BM_HT_CY195	Prolif-MPP.1	Early3rd_BM
AGCATACAGCTCCCAG-1-HSC_HSC_12_E121M_BM_HT_CY195	HSC	Early3rd_BM
AGCATACAGTGAAGTT-1-HSC_HSC_12_E121M_BM_HT_CY195	Prolif-unspecified	Early3rd_BM
AGCATACAGTGGACGT-1-HSC_HSC_12_E121M_BM_HT_CY195	Mast	Early3rd_BM
AGCATACCACATCCGG-1-HSC_HSC_12_E121M_BM_HT_CY195	Prolif-unspecified	Early3rd_BM
AGCATACCACCGTTGG-1-HSC_HSC_12_E121M_BM_HT_CY195	MPP.4	Early3rd_BM
AGCATACCAGAGCCAA-1-HSC_HSC_12_E121M_BM_HT_CY195	MkP	Early3rd_BM
AGCATACCATTGGCGC-1-HSC_HSC_12_E121M_BM_HT_CY195	MPP.4	Early3rd_BM
AGCATACGTATAATGG-1-HSC_HSC_12_E121M_BM_HT_CY195	HSC	Early3rd_BM
AGCATACGTATCAGTC-1-HSC_HSC_12_E121M_BM_HT_CY195	HSC	Early3rd_BM
AGCATACGTCCCGACA-1-HSC_HSC_12_E121M_BM_HT_CY195	HSC	Early3rd_BM
AGCATACGTCTAGAGG-1-HSC_HSC_12_E121M_BM_HT_CY195	MPP.4	Early3rd_BM
AGCATACGTTAAGAAC-1-HSC_HSC_12_E121M_BM_HT_CY195	HSC	Early3rd_BM
AGCATACTCAAACCGT-1-HSC_HSC_12_E121M_BM_HT_CY195	HSC	Early3rd_BM
AGCATACTCACTTATC-1-HSC_HSC_12_E121M_BM_HT_CY195	Prolif-unspecified	Early3rd_BM
AGCATACTCCTGCAGG-1-HSC_HSC_12_E121M_BM_HT_CY195	MPP.4	Early3rd_BM
AGCATACTCCTTTCGG-1-HSC_HSC_12_E121M_BM_HT_CY195	HSC	Early3rd_BM
AGCATACTCGCAGGCT-1-HSC_HSC_12_E121M_BM_HT_CY195	MPP.5	Early3rd_BM
AGCATACTCGGACAAG-1-HSC_HSC_12_E121M_BM_HT_CY195	MPP/GMP	Early3rd_BM
AGCATACTCTGGAGCC-1-HSC_HSC_12_E121M_BM_HT_CY195	HSC	Early3rd_BM
AGCATACTCTGTGCAA-1-HSC_HSC_12_E121M_BM_HT_CY195	MPP.5	Early3rd_BM
AGCCTAAAGAATGTTG-1-HSC_HSC_12_E121M_BM_HT_CY195	MPP.4	Early3rd_BM
AGCCTAAAGACCTTTG-1-HSC_HSC_12_E121M_BM_HT_CY195	HSC	Early3rd_BM
AGCCTAAAGATATGCA-1-HSC_HSC_12_E121M_BM_HT_CY195	Prolif-MPP.2	Early3rd_BM
AGCCTAAAGCGTGAAC-1-HSC_HSC_12_E121M_BM_HT_CY195	MEMP	Early3rd_BM
AGCCTAAAGGCTCATT-1-HSC_HSC_12_E121M_BM_HT_CY195	Prolif-unspecified	Early3rd_BM
AGCCTAAAGGGTGTTG-1-HSC_HSC_12_E121M_BM_HT_CY195	MPP.2	Early3rd_BM
AGCCTAAAGTACGCGA-1-HSC_HSC_12_E121M_BM_HT_CY195	MPP.4	Early3rd_BM
AGCCTAAAGTGAATTG-1-HSC_HSC_12_E121M_BM_HT_CY195	MPP.5	Early3rd_BM
AGCCTAACAAGGACAC-1-HSC_HSC_12_E121M_BM_HT_CY195	HSC	Early3rd_BM
AGCCTAACAATGTTGC-1-HSC_HSC_12_E121M_BM_HT_CY195	HSC	Early3rd_BM
AGCCTAACAGACGTAG-1-HSC_HSC_12_E121M_BM_HT_CY195	MkP	Early3rd_BM
AGCCTAACAGATCCAT-1-HSC_HSC_12_E121M_BM_HT_CY195	MPP.2	Early3rd_BM
AGCCTAACAGGGTTAG-1-HSC_HSC_12_E121M_BM_HT_CY195	MPP.2	Early3rd_BM
AGCCTAACAGGTCTCG-1-HSC_HSC_12_E121M_BM_HT_CY195	MPP.2	Early3rd_BM
AGCCTAACAGTCAGCC-1-HSC_HSC_12_E121M_BM_HT_CY195	MPP.5	Early3rd_BM
AGCCTAACATTGTGCA-1-HSC_HSC_12_E121M_BM_HT_CY195	MPP.4	Early3rd_BM
AGCCTAAGTCACACGC-1-HSC_HSC_12_E121M_BM_HT_CY195	MPP.5	Early3rd_BM
AGCCTAAGTGTGAATA-1-HSC_HSC_12_E121M_BM_HT_CY195	MPP/GMP	Early3rd_BM
AGCCTAAGTGTGCGTC-1-HSC_HSC_12_E121M_BM_HT_CY195	MPP/GMP	Early3rd_BM
AGCCTAAGTTGTGGAG-1-HSC_HSC_12_E121M_BM_HT_CY195	HSC	Early3rd_BM
AGCCTAATCAACACAC-1-HSC_HSC_12_E121M_BM_HT_CY195	HSC	Early3rd_BM
AGCCTAATCAACCAAC-1-HSC_HSC_12_E121M_BM_HT_CY195	Prolif-unspecified	Early3rd_BM
AGCCTAATCACGCATA-1-HSC_HSC_12_E121M_BM_HT_CY195	HSC	Early3rd_BM
AGCCTAATCATTATCC-1-HSC_HSC_12_E121M_BM_HT_CY195	MPP.5	Early3rd_BM
AGCCTAATCCAGAAGG-1-HSC_HSC_12_E121M_BM_HT_CY195	HSC	Early3rd_BM
AGCCTAATCCGAGCCA-1-HSC_HSC_12_E121M_BM_HT_CY195	HSC	Early3rd_BM
AGCCTAATCGAGAGCA-1-HSC_HSC_12_E121M_BM_HT_CY195	Prolif-unspecified	Early3rd_BM
AGCCTAATCTATCCTA-1-HSC_HSC_12_E121M_BM_HT_CY195	HSC	Early3rd_BM
AGCCTAATCTCAACTT-1-HSC_HSC_12_E121M_BM_HT_CY195	HSC	Early3rd_BM
AGCGGTCAGACTACAA-1-HSC_HSC_12_E121M_BM_HT_CY195	MPP.5	Early3rd_BM
AGCGGTCAGATGTGTA-1-HSC_HSC_12_E121M_BM_HT_CY195	MPP.2	Early3rd_BM
AGCGGTCAGCCACCTG-1-HSC_HSC_12_E121M_BM_HT_CY195	HSC	Early3rd_BM
AGCGGTCAGGTAAACT-1-HSC_HSC_12_E121M_BM_HT_CY195	MPP.2	Early3rd_BM
AGCGGTCCACAGACAG-1-HSC_HSC_12_E121M_BM_HT_CY195	MEMP	Early3rd_BM
AGCGGTCCACCACCAG-1-HSC_HSC_12_E121M_BM_HT_CY195	HSC	Early3rd_BM
AGCGGTCCAGGACGTA-1-HSC_HSC_12_E121M_BM_HT_CY195	MPP.5	Early3rd_BM
AGCGGTCCAGTATAAG-1-HSC_HSC_12_E121M_BM_HT_CY195	Prolif-MPP.1	Early3rd_BM
AGCGGTCCATAGACTC-1-HSC_HSC_12_E121M_BM_HT_CY195	MkP	Early3rd_BM
AGCGGTCCATGTTCCC-1-HSC_HSC_12_E121M_BM_HT_CY195	MkP	Early3rd_BM
AGCGGTCCATTCTCAT-1-HSC_HSC_12_E121M_BM_HT_CY195	HSC	Early3rd_BM
AGCGGTCGTACACCGC-1-HSC_HSC_12_E121M_BM_HT_CY195	HSC	Early3rd_BM
AGCGGTCGTAGATTAG-1-HSC_HSC_12_E121M_BM_HT_CY195	HSC	Early3rd_BM
AGCGGTCGTAGCGATG-1-HSC_HSC_12_E121M_BM_HT_CY195	MPP.5	Early3rd_BM
AGCGGTCGTAGCGCAA-1-HSC_HSC_12_E121M_BM_HT_CY195	MEMP	Early3rd_BM
AGCGGTCGTCATCGGC-1-HSC_HSC_12_E121M_BM_HT_CY195	MEMP	Early3rd_BM
AGCGGTCGTCCCGACA-1-HSC_HSC_12_E121M_BM_HT_CY195	MPP.5	Early3rd_BM
AGCGGTCGTGATGCCC-1-HSC_HSC_12_E121M_BM_HT_CY195	MPP.2	Early3rd_BM
AGCGGTCGTGTTGGGA-1-HSC_HSC_12_E121M_BM_HT_CY195	HSC	Early3rd_BM
AGCGGTCGTTCAGTAC-1-HSC_HSC_12_E121M_BM_HT_CY195	MPP.2	Early3rd_BM
AGCGGTCGTTGTCGCG-1-HSC_HSC_12_E121M_BM_HT_CY195	MPP/GMP	Early3rd_BM
AGCGGTCTCAACACTG-1-HSC_HSC_12_E121M_BM_HT_CY195	MkP	Early3rd_BM
AGCGGTCTCCCTTGTG-1-HSC_HSC_12_E121M_BM_HT_CY195	MPP.5	Early3rd_BM
AGCGGTCTCGCACTCT-1-HSC_HSC_12_E121M_BM_HT_CY195	MPP/GMP	Early3rd_BM
AGCGGTCTCGCTTAGA-1-HSC_HSC_12_E121M_BM_HT_CY195	HSC	Early3rd_BM
AGCGGTCTCTCGAGTA-1-HSC_HSC_12_E121M_BM_HT_CY195	MPP.5	Early3rd_BM
AGCGGTCTCTGAAAGA-1-HSC_HSC_12_E121M_BM_HT_CY195	MPP.2	Early3rd_BM
AGCGGTCTCTGGGCCA-1-HSC_HSC_12_E121M_BM_HT_CY195	HSC	Early3rd_BM
AGCGTATAGAACTCGG-1-HSC_HSC_12_E121M_BM_HT_CY195	Mast	Early3rd_BM
AGCGTATAGACAAGCC-1-HSC_HSC_12_E121M_BM_HT_CY195	MPP.5	Early3rd_BM
AGCGTATAGCCACTAT-1-HSC_HSC_12_E121M_BM_HT_CY195	MPP.5	Early3rd_BM
AGCGTATAGCCCAGCT-1-HSC_HSC_12_E121M_BM_HT_CY195	HSC	Early3rd_BM
AGCGTATAGCTACCTA-1-HSC_HSC_12_E121M_BM_HT_CY195	MPP.2	Early3rd_BM
AGCGTATAGCTAGTCT-1-HSC_HSC_12_E121M_BM_HT_CY195	MkP	Early3rd_BM
AGCGTATAGCTCCTTC-1-HSC_HSC_12_E121M_BM_HT_CY195	HSC	Early3rd_BM
AGCGTATAGGGATACC-1-HSC_HSC_12_E121M_BM_HT_CY195	MPP.5	Early3rd_BM
AGCGTATAGTCGAGTG-1-HSC_HSC_12_E121M_BM_HT_CY195	MkP	Early3rd_BM
AGCGTATCAAGAGGCT-1-HSC_HSC_12_E121M_BM_HT_CY195	MPP.4	Early3rd_BM
AGCGTATCATGTCCTC-1-HSC_HSC_12_E121M_BM_HT_CY195	Prolif-unspecified	Early3rd_BM
AGCGTATCATTGAGCT-1-HSC_HSC_12_E121M_BM_HT_CY195	HSC	Early3rd_BM
AGCGTATGTAGAAGGA-1-HSC_HSC_12_E121M_BM_HT_CY195	Prolif-MPP.2	Early3rd_BM
AGCGTATGTAGCGTGA-1-HSC_HSC_12_E121M_BM_HT_CY195	Prolif-unspecified	Early3rd_BM
AGCGTATGTTAAAGAC-1-HSC_HSC_12_E121M_BM_HT_CY195	Prolif-MPP.1	Early3rd_BM
AGCGTATGTTACAGAA-1-HSC_HSC_12_E121M_BM_HT_CY195	MkP	Early3rd_BM
AGCGTATGTTACGCGC-1-HSC_HSC_12_E121M_BM_HT_CY195	MEMP	Early3rd_BM
AGCGTATTCACCTTAT-1-HSC_HSC_12_E121M_BM_HT_CY195	MPP.4	Early3rd_BM
AGCGTATTCACGACTA-1-HSC_HSC_12_E121M_BM_HT_CY195	HSC	Early3rd_BM
AGCGTATTCATTATCC-1-HSC_HSC_12_E121M_BM_HT_CY195	MPP.4	Early3rd_BM
AGCGTATTCTCACATT-1-HSC_HSC_12_E121M_BM_HT_CY195	HSC	Early3rd_BM
AGCGTATTCTGGTATG-1-HSC_HSC_12_E121M_BM_HT_CY195	MPP.5	Early3rd_BM
AGCGTCGAGAATGTTG-1-HSC_HSC_12_E121M_BM_HT_CY195	MkP	Early3rd_BM
AGCGTCGAGAATTCCC-1-HSC_HSC_12_E121M_BM_HT_CY195	MPP/GMP	Early3rd_BM
AGCGTCGAGAGACGAA-1-HSC_HSC_12_E121M_BM_HT_CY195	MPP.5	Early3rd_BM
AGCGTCGAGATATGGT-1-HSC_HSC_12_E121M_BM_HT_CY195	Prolif-MPP.2	Early3rd_BM
AGCGTCGAGGTAAACT-1-HSC_HSC_12_E121M_BM_HT_CY195	MPP.2	Early3rd_BM
AGCGTCGCAAGTTGTC-1-HSC_HSC_12_E121M_BM_HT_CY195	MPP.5	Early3rd_BM
AGCGTCGCAATGAAAC-1-HSC_HSC_12_E121M_BM_HT_CY195	MPP.5	Early3rd_BM
AGCGTCGCACCAGGCT-1-HSC_HSC_12_E121M_BM_HT_CY195	MPP.5	Early3rd_BM
AGCGTCGCACTACAGT-1-HSC_HSC_12_E121M_BM_HT_CY195	MPP.4	Early3rd_BM
AGCGTCGCATTTGCCC-1-HSC_HSC_12_E121M_BM_HT_CY195	Prolif-MPP.2	Early3rd_BM
AGCGTCGGTAAGGGCT-1-HSC_HSC_12_E121M_BM_HT_CY195	MPP.2	Early3rd_BM
AGCGTCGGTCTAGTGT-1-HSC_HSC_12_E121M_BM_HT_CY195	HSC	Early3rd_BM
AGCGTCGGTCTGGAGA-1-HSC_HSC_12_E121M_BM_HT_CY195	HSC	Early3rd_BM
AGCGTCGGTGCTAGCC-1-HSC_HSC_12_E121M_BM_HT_CY195	MPP.2	Early3rd_BM
AGCGTCGGTGGTCCGT-1-HSC_HSC_12_E121M_BM_HT_CY195	MPP.3	Early3rd_BM
AGCGTCGGTTAAGTAG-1-HSC_HSC_12_E121M_BM_HT_CY195	HSC	Early3rd_BM
AGCGTCGTCAACGGGA-1-HSC_HSC_12_E121M_BM_HT_CY195	Prolif-unspecified	Early3rd_BM
AGCGTCGTCAATAAGG-1-HSC_HSC_12_E121M_BM_HT_CY195	MPP.2	Early3rd_BM
AGCGTCGTCAATCACG-1-HSC_HSC_12_E121M_BM_HT_CY195	MkP	Early3rd_BM
AGCGTCGTCAGCTGGC-1-HSC_HSC_12_E121M_BM_HT_CY195	MPP.2	Early3rd_BM
AGCGTCGTCAGGTTCA-1-HSC_HSC_12_E121M_BM_HT_CY195	MkP	Early3rd_BM
AGCGTCGTCCAACCAA-1-HSC_HSC_12_E121M_BM_HT_CY195	MPP.5	Early3rd_BM
AGCGTCGTCGAGAGCA-1-HSC_HSC_12_E121M_BM_HT_CY195	MkP	Early3rd_BM
AGCGTCGTCGATAGAA-1-HSC_HSC_12_E121M_BM_HT_CY195	MPP.2	Early3rd_BM
AGCGTCGTCTCCAGGG-1-HSC_HSC_12_E121M_BM_HT_CY195	Prolif-unspecified	Early3rd_BM
AGCGTCGTCTGGTATG-1-HSC_HSC_12_E121M_BM_HT_CY195	Prolif-unspecified	Early3rd_BM
AGCGTCGTCTTACCTA-1-HSC_HSC_12_E121M_BM_HT_CY195	MPP.2	Early3rd_BM
AGCTCCTAGAACTGTA-1-HSC_HSC_12_E121M_BM_HT_CY195	HSC	Early3rd_BM
AGCTCCTAGACACGAC-1-HSC_HSC_12_E121M_BM_HT_CY195	MkP	Early3rd_BM
AGCTCCTAGAGACTTA-1-HSC_HSC_12_E121M_BM_HT_CY195	HSC	Early3rd_BM
AGCTCCTAGAGCTTCT-1-HSC_HSC_12_E121M_BM_HT_CY195	MPP.4	Early3rd_BM
AGCTCCTAGCCAACAG-1-HSC_HSC_12_E121M_BM_HT_CY195	MPP.2	Early3rd_BM
AGCTCCTAGCGTCAAG-1-HSC_HSC_12_E121M_BM_HT_CY195	HSC	Early3rd_BM
AGCTCCTAGCTACCTA-1-HSC_HSC_12_E121M_BM_HT_CY195	MPP.4	Early3rd_BM
AGCTCCTAGCTGTCTA-1-HSC_HSC_12_E121M_BM_HT_CY195	MPP.4	Early3rd_BM
AGCTCCTAGTCGTTTG-1-HSC_HSC_12_E121M_BM_HT_CY195	MPP/GMP	Early3rd_BM
AGCTCCTCAAAGCAAT-1-HSC_HSC_12_E121M_BM_HT_CY195	Prolif-MPP.1	Early3rd_BM
AGCTCCTCAACCGCCA-1-HSC_HSC_12_E121M_BM_HT_CY195	HSC	Early3rd_BM
AGCTCCTCAAGCGCTC-1-HSC_HSC_12_E121M_BM_HT_CY195	HSC	Early3rd_BM
AGCTCCTCAATCACAC-1-HSC_HSC_12_E121M_BM_HT_CY195	MPP.5	Early3rd_BM
AGCTCCTCACACATGT-1-HSC_HSC_12_E121M_BM_HT_CY195	MkP	Early3rd_BM
AGCTCCTCACGAGGTA-1-HSC_HSC_12_E121M_BM_HT_CY195	Mast	Early3rd_BM
AGCTCCTCAGTGACAG-1-HSC_HSC_12_E121M_BM_HT_CY195	HSC	Early3rd_BM
AGCTCCTCATAGAAAC-1-HSC_HSC_12_E121M_BM_HT_CY195	HSC	Early3rd_BM
AGCTCCTCATGGGAAC-1-HSC_HSC_12_E121M_BM_HT_CY195	HSC	Early3rd_BM
AGCTCCTCATTCGACA-1-HSC_HSC_12_E121M_BM_HT_CY195	MPP.4	Early3rd_BM
AGCTCCTGTAAATGTG-1-HSC_HSC_12_E121M_BM_HT_CY195	HSC	Early3rd_BM
AGCTCCTGTAGTACCT-1-HSC_HSC_12_E121M_BM_HT_CY195	HSC	Early3rd_BM
AGCTCCTGTCCGAAGA-1-HSC_HSC_12_E121M_BM_HT_CY195	HSC	Early3rd_BM
AGCTCCTGTGATGATA-1-HSC_HSC_12_E121M_BM_HT_CY195	MPP.3	Early3rd_BM
AGCTCCTTCACGACTA-1-HSC_HSC_12_E121M_BM_HT_CY195	MkP	Early3rd_BM
AGCTCCTTCAGCTCTC-1-HSC_HSC_12_E121M_BM_HT_CY195	MPP.5	Early3rd_BM
AGCTCCTTCCCTCAGT-1-HSC_HSC_12_E121M_BM_HT_CY195	MPP/GMP	Early3rd_BM
AGCTCCTTCCGTCATC-1-HSC_HSC_12_E121M_BM_HT_CY195	HSC	Early3rd_BM
AGCTCCTTCCTTGGTC-1-HSC_HSC_12_E121M_BM_HT_CY195	HSC	Early3rd_BM
AGCTCCTTCGTATCAG-1-HSC_HSC_12_E121M_BM_HT_CY195	MPP.4	Early3rd_BM
AGCTCCTTCTTCATGT-1-HSC_HSC_12_E121M_BM_HT_CY195	HSC	Early3rd_BM
AGCTCTCAGATATGGT-1-HSC_HSC_12_E121M_BM_HT_CY195	MPP.5	Early3rd_BM
AGCTCTCAGCAATATG-1-HSC_HSC_12_E121M_BM_HT_CY195	MPP.3	Early3rd_BM
AGCTCTCAGCTAAGAT-1-HSC_HSC_12_E121M_BM_HT_CY195	MPP.4	Early3rd_BM
AGCTCTCAGCTAGCCC-1-HSC_HSC_12_E121M_BM_HT_CY195	Prolif-MPP.2	Early3rd_BM
AGCTCTCAGCTAGGCA-1-HSC_HSC_12_E121M_BM_HT_CY195	HSC	Early3rd_BM
AGCTCTCAGGACATTA-1-HSC_HSC_12_E121M_BM_HT_CY195	HSC	Early3rd_BM
AGCTCTCAGTGGTAAT-1-HSC_HSC_12_E121M_BM_HT_CY195	Prolif-unspecified	Early3rd_BM
AGCTCTCCACAACGCC-1-HSC_HSC_12_E121M_BM_HT_CY195	MPP.2	Early3rd_BM
AGCTCTCCACAGGAGT-1-HSC_HSC_12_E121M_BM_HT_CY195	MPP.1	Early3rd_BM
AGCTCTCCACCTCGTT-1-HSC_HSC_12_E121M_BM_HT_CY195	Prolif-MPP.2	Early3rd_BM
AGCTCTCCACGGCTAC-1-HSC_HSC_12_E121M_BM_HT_CY195	HSC	Early3rd_BM
AGCTCTCCAGCCTGTG-1-HSC_HSC_12_E121M_BM_HT_CY195	HSC	Early3rd_BM
AGCTCTCCAGCTTCGG-1-HSC_HSC_12_E121M_BM_HT_CY195	MPP.2	Early3rd_BM
AGCTCTCCATCACGAT-1-HSC_HSC_12_E121M_BM_HT_CY195	MPP.4	Early3rd_BM
AGCTCTCCATCCTTGC-1-HSC_HSC_12_E121M_BM_HT_CY195	MPP.5	Early3rd_BM
AGCTCTCCATGCCACG-1-HSC_HSC_12_E121M_BM_HT_CY195	MkP	Early3rd_BM
AGCTCTCCATGGGAAC-1-HSC_HSC_12_E121M_BM_HT_CY195	HSC	Early3rd_BM
AGCTCTCGTAAATGTG-1-HSC_HSC_12_E121M_BM_HT_CY195	MPP.5	Early3rd_BM
AGCTCTCGTACCGGCT-1-HSC_HSC_12_E121M_BM_HT_CY195	MPP.4	Early3rd_BM
AGCTCTCGTAGCGATG-1-HSC_HSC_12_E121M_BM_HT_CY195	HSC	Early3rd_BM
AGCTCTCGTCTACCTC-1-HSC_HSC_12_E121M_BM_HT_CY195	MPP.5	Early3rd_BM
AGCTCTCGTCTTGCGG-1-HSC_HSC_12_E121M_BM_HT_CY195	MPP.2	Early3rd_BM
AGCTCTCGTGAGGCTA-1-HSC_HSC_12_E121M_BM_HT_CY195	MPP.4	Early3rd_BM
AGCTCTCGTGCAACTT-1-HSC_HSC_12_E121M_BM_HT_CY195	MkP	Early3rd_BM
AGCTCTCGTTCCTCCA-1-HSC_HSC_12_E121M_BM_HT_CY195	Prolif-MPP.2	Early3rd_BM
AGCTCTCGTTTGGCGC-1-HSC_HSC_12_E121M_BM_HT_CY195	MPP.2	Early3rd_BM
AGCTCTCTCCAACCAA-1-HSC_HSC_12_E121M_BM_HT_CY195	Prolif-MPP.2	Early3rd_BM
AGCTCTCTCCTATTCA-1-HSC_HSC_12_E121M_BM_HT_CY195	HSC	Early3rd_BM
AGCTCTCTCGCTTGTC-1-HSC_HSC_12_E121M_BM_HT_CY195	HSC	Early3rd_BM
AGCTCTCTCGTACGGC-1-HSC_HSC_12_E121M_BM_HT_CY195	HSC	Early3rd_BM
AGCTCTCTCGTTGCCT-1-HSC_HSC_12_E121M_BM_HT_CY195	MPP.5	Early3rd_BM
AGCTCTCTCTTATCTG-1-HSC_HSC_12_E121M_BM_HT_CY195	HSC	Early3rd_BM
AGCTTGAAGATCCCAT-1-HSC_HSC_12_E121M_BM_HT_CY195	Prolif-MPP.2	Early3rd_BM
AGCTTGAAGGGTCTCC-1-HSC_HSC_12_E121M_BM_HT_CY195	MPP.5	Early3rd_BM
AGCTTGAAGGTACTCT-1-HSC_HSC_12_E121M_BM_HT_CY195	Prolif-unspecified	Early3rd_BM
AGCTTGAAGTGAAGAG-1-HSC_HSC_12_E121M_BM_HT_CY195	EP.1/EP.2/Erythroid	Early3rd_BM
AGCTTGAAGTGCTGCC-1-HSC_HSC_12_E121M_BM_HT_CY195	Prolif-MPP.1	Early3rd_BM
AGCTTGAAGTGTACCT-1-HSC_HSC_12_E121M_BM_HT_CY195	MPP.1	Early3rd_BM
AGCTTGACAATGGAAT-1-HSC_HSC_12_E121M_BM_HT_CY195	HSC	Early3rd_BM
AGCTTGACACGGACAA-1-HSC_HSC_12_E121M_BM_HT_CY195	Prolif-MPP.2	Early3rd_BM
AGCTTGACAGACGTAG-1-HSC_HSC_12_E121M_BM_HT_CY195	MPP.5	Early3rd_BM
AGCTTGACAGGACCCT-1-HSC_HSC_12_E121M_BM_HT_CY195	HSC	Early3rd_BM
AGCTTGACAGTCGTGC-1-HSC_HSC_12_E121M_BM_HT_CY195	MPP.5	Early3rd_BM
AGCTTGACAGTTTACG-1-HSC_HSC_12_E121M_BM_HT_CY195	MkP	Early3rd_BM
AGCTTGACATAGAAAC-1-HSC_HSC_12_E121M_BM_HT_CY195	MPP.5	Early3rd_BM
AGCTTGACATGCATGT-1-HSC_HSC_12_E121M_BM_HT_CY195	MPP.5	Early3rd_BM
AGCTTGAGTATATCCG-1-HSC_HSC_12_E121M_BM_HT_CY195	MPP.4	Early3rd_BM
AGCTTGAGTCAAACTC-1-HSC_HSC_12_E121M_BM_HT_CY195	HSC	Early3rd_BM
AGCTTGAGTCCAAGTT-1-HSC_HSC_12_E121M_BM_HT_CY195	MkP	Early3rd_BM
AGCTTGAGTCGCGGTT-1-HSC_HSC_12_E121M_BM_HT_CY195	MPP.2	Early3rd_BM
AGCTTGAGTCGCTTTC-1-HSC_HSC_12_E121M_BM_HT_CY195	MPP.2	Early3rd_BM
AGCTTGAGTGCACCAC-1-HSC_HSC_12_E121M_BM_HT_CY195	Mast	Early3rd_BM
AGCTTGAGTGGCAAAC-1-HSC_HSC_12_E121M_BM_HT_CY195	MkP	Early3rd_BM
AGCTTGATCAGCAACT-1-HSC_HSC_12_E121M_BM_HT_CY195	MPP.4	Early3rd_BM
AGCTTGATCCCTAATT-1-HSC_HSC_12_E121M_BM_HT_CY195	MPP.5	Early3rd_BM
AGCTTGATCGCCCTTA-1-HSC_HSC_12_E121M_BM_HT_CY195	HSC	Early3rd_BM
AGCTTGATCGTAGGTT-1-HSC_HSC_12_E121M_BM_HT_CY195	Prolif-unspecified	Early3rd_BM
AGCTTGATCTCAACTT-1-HSC_HSC_12_E121M_BM_HT_CY195	MkP	Early3rd_BM
AGCTTGATCTGCGACG-1-HSC_HSC_12_E121M_BM_HT_CY195	Prolif-MPP.1	Early3rd_BM
AGCTTGATCTTGCAAG-1-HSC_HSC_12_E121M_BM_HT_CY195	MPP.3	Early3rd_BM
AGCTTGATCTTGTCAT-1-HSC_HSC_12_E121M_BM_HT_CY195	HSC	Early3rd_BM
AGGCCACAGATACACA-1-HSC_HSC_12_E121M_BM_HT_CY195	MPP.4	Early3rd_BM
AGGCCACAGCCAGTAG-1-HSC_HSC_12_E121M_BM_HT_CY195	MPP.5	Early3rd_BM
AGGCCACAGCGTGTCC-1-HSC_HSC_12_E121M_BM_HT_CY195	HSC	Early3rd_BM
AGGCCACAGCTGCGAA-1-HSC_HSC_12_E121M_BM_HT_CY195	MPP.4	Early3rd_BM
AGGCCACAGGCAATTA-1-HSC_HSC_12_E121M_BM_HT_CY195	MPP.4	Early3rd_BM
AGGCCACAGGTACTCT-1-HSC_HSC_12_E121M_BM_HT_CY195	MPP.4	Early3rd_BM
AGGCCACAGGTGGGTT-1-HSC_HSC_12_E121M_BM_HT_CY195	MPP.4	Early3rd_BM
AGGCCACCAAGTTAAG-1-HSC_HSC_12_E121M_BM_HT_CY195	MEMP	Early3rd_BM
AGGCCACCAGACGCCT-1-HSC_HSC_12_E121M_BM_HT_CY195	HSC	Early3rd_BM
AGGCCACCATATGGTC-1-HSC_HSC_12_E121M_BM_HT_CY195	MPP.5	Early3rd_BM
AGGCCACGTCCCGACA-1-HSC_HSC_12_E121M_BM_HT_CY195	MPP.4	Early3rd_BM
AGGCCACGTCTAGTGT-1-HSC_HSC_12_E121M_BM_HT_CY195	MPP.2	Early3rd_BM
AGGCCACGTGGCGAAT-1-HSC_HSC_12_E121M_BM_HT_CY195	MPP.5	Early3rd_BM
AGGCCACTCACCCGAG-1-HSC_HSC_12_E121M_BM_HT_CY195	Prolif-MPP.1	Early3rd_BM
AGGCCACTCACCTTAT-1-HSC_HSC_12_E121M_BM_HT_CY195	HSC	Early3rd_BM
AGGCCACTCCACGTTC-1-HSC_HSC_12_E121M_BM_HT_CY195	MEMP	Early3rd_BM
AGGCCACTCCAGGGCT-1-HSC_HSC_12_E121M_BM_HT_CY195	MPP.2	Early3rd_BM
AGGCCACTCGTGACAT-1-HSC_HSC_12_E121M_BM_HT_CY195	MPP.2	Early3rd_BM
AGGCCACTCGTTTGCC-1-HSC_HSC_12_E121M_BM_HT_CY195	MkP	Early3rd_BM
AGGCCACTCTAACGGT-1-HSC_HSC_12_E121M_BM_HT_CY195	MkP	Early3rd_BM
AGGCCACTCTTGACGA-1-HSC_HSC_12_E121M_BM_HT_CY195	Prolif-unspecified	Early3rd_BM
AGGCCGTAGACTTGAA-1-HSC_HSC_12_E121M_BM_HT_CY195	MPP.2	Early3rd_BM
AGGCCGTAGCTACCGC-1-HSC_HSC_12_E121M_BM_HT_CY195	Mast	Early3rd_BM
AGGCCGTAGCTCCCAG-1-HSC_HSC_12_E121M_BM_HT_CY195	HSC	Early3rd_BM
AGGCCGTAGGGATCTG-1-HSC_HSC_12_E121M_BM_HT_CY195	MPP.4	Early3rd_BM
AGGCCGTAGGGCTTCC-1-HSC_HSC_12_E121M_BM_HT_CY195	MkP	Early3rd_BM
AGGCCGTAGGTGCTTT-1-HSC_HSC_12_E121M_BM_HT_CY195	Prolif-unspecified	Early3rd_BM
AGGCCGTAGTGTCCAT-1-HSC_HSC_12_E121M_BM_HT_CY195	MPP.4	Early3rd_BM
AGGCCGTCAAACGTGG-1-HSC_HSC_12_E121M_BM_HT_CY195	Mast	Early3rd_BM
AGGCCGTCAACTGCGC-1-HSC_HSC_12_E121M_BM_HT_CY195	MkP	Early3rd_BM
AGGCCGTCACCCATTC-1-HSC_HSC_12_E121M_BM_HT_CY195	MPP.5	Early3rd_BM
AGGCCGTCACGAAACG-1-HSC_HSC_12_E121M_BM_HT_CY195	MPP.5	Early3rd_BM
AGGCCGTCATCCGTGG-1-HSC_HSC_12_E121M_BM_HT_CY195	HSC	Early3rd_BM
AGGCCGTCATGGTTGT-1-HSC_HSC_12_E121M_BM_HT_CY195	MkP	Early3rd_BM
AGGCCGTCATTGGTAC-1-HSC_HSC_12_E121M_BM_HT_CY195	Prolif-unspecified	Early3rd_BM
AGGCCGTGTCACCTAA-1-HSC_HSC_12_E121M_BM_HT_CY195	MPP.4	Early3rd_BM
AGGCCGTGTCTGGAGA-1-HSC_HSC_12_E121M_BM_HT_CY195	Prolif-unspecified	Early3rd_BM
AGGCCGTGTGTCCTCT-1-HSC_HSC_12_E121M_BM_HT_CY195	MEMP	Early3rd_BM
AGGCCGTTCAAAGACA-1-HSC_HSC_12_E121M_BM_HT_CY195	Prolif-unspecified	Early3rd_BM
AGGCCGTTCAACACCA-1-HSC_HSC_12_E121M_BM_HT_CY195	MkP	Early3rd_BM
AGGCCGTTCATTGCGA-1-HSC_HSC_12_E121M_BM_HT_CY195	HSC	Early3rd_BM
AGGCCGTTCATTTGGG-1-HSC_HSC_12_E121M_BM_HT_CY195	Mast	Early3rd_BM
AGGCCGTTCCGAGCCA-1-HSC_HSC_12_E121M_BM_HT_CY195	MPP.1	Early3rd_BM
AGGCCGTTCCGCATAA-1-HSC_HSC_12_E121M_BM_HT_CY195	MPP.2	Early3rd_BM
AGGCCGTTCCTTAATC-1-HSC_HSC_12_E121M_BM_HT_CY195	MPP.4	Early3rd_BM
AGGCCGTTCGATCCCT-1-HSC_HSC_12_E121M_BM_HT_CY195	MPP.1	Early3rd_BM
AGGCCGTTCTGATTCT-1-HSC_HSC_12_E121M_BM_HT_CY195	MPP.2	Early3rd_BM
AGGCCGTTCTTTACAC-1-HSC_HSC_12_E121M_BM_HT_CY195	MPP.2	Early3rd_BM
AGGGAGTAGAAGGGTA-1-HSC_HSC_12_E121M_BM_HT_CY195	Mast	Early3rd_BM
AGGGAGTAGATCCTGT-1-HSC_HSC_12_E121M_BM_HT_CY195	Prolif-MPP.1	Early3rd_BM
AGGGAGTAGCGATTCT-1-HSC_HSC_12_E121M_BM_HT_CY195	MPP.5	Early3rd_BM
AGGGAGTAGCTAGTTC-1-HSC_HSC_12_E121M_BM_HT_CY195	MPP.4	Early3rd_BM
AGGGAGTAGGACATTA-1-HSC_HSC_12_E121M_BM_HT_CY195	Endothelial	Early3rd_BM
AGGGAGTAGTACGCCC-1-HSC_HSC_12_E121M_BM_HT_CY195	MkP	Early3rd_BM
AGGGAGTAGTATCTCG-1-HSC_HSC_12_E121M_BM_HT_CY195	Prolif-unspecified	Early3rd_BM
AGGGAGTAGTCTCCTC-1-HSC_HSC_12_E121M_BM_HT_CY195	MPP.5	Early3rd_BM
AGGGAGTAGTGGAGAA-1-HSC_HSC_12_E121M_BM_HT_CY195	MPP.5	Early3rd_BM
AGGGAGTAGTGTTTGC-1-HSC_HSC_12_E121M_BM_HT_CY195	HSC	Early3rd_BM
AGGGAGTCAATCGGTT-1-HSC_HSC_12_E121M_BM_HT_CY195	MPP.4	Early3rd_BM
AGGGAGTCAATGTTGC-1-HSC_HSC_12_E121M_BM_HT_CY195	MkP	Early3rd_BM
AGGGAGTCACCAGCAC-1-HSC_HSC_12_E121M_BM_HT_CY195	MPP.4	Early3rd_BM
AGGGAGTCAGAGCCAA-1-HSC_HSC_12_E121M_BM_HT_CY195	MPP.4	Early3rd_BM
AGGGAGTCAGGTCTCG-1-HSC_HSC_12_E121M_BM_HT_CY195	MPP.4	Early3rd_BM
AGGGAGTCATGCGCAC-1-HSC_HSC_12_E121M_BM_HT_CY195	MPP.5	Early3rd_BM
AGGGAGTGTAAGGGAA-1-HSC_HSC_12_E121M_BM_HT_CY195	MPP.2	Early3rd_BM
AGGGAGTGTAATTGGA-1-HSC_HSC_12_E121M_BM_HT_CY195	MPP.2	Early3rd_BM
AGGGAGTGTCTACCTC-1-HSC_HSC_12_E121M_BM_HT_CY195	MPP.4	Early3rd_BM
AGGGAGTGTGTGGCTC-1-HSC_HSC_12_E121M_BM_HT_CY195	MPP.5	Early3rd_BM
AGGGAGTGTTCACGGC-1-HSC_HSC_12_E121M_BM_HT_CY195	MPP.3	Early3rd_BM
AGGGAGTTCAGTTTGG-1-HSC_HSC_12_E121M_BM_HT_CY195	MEMP	Early3rd_BM
AGGGAGTTCGGATGTT-1-HSC_HSC_12_E121M_BM_HT_CY195	MPP.4	Early3rd_BM
AGGGAGTTCTCGCATC-1-HSC_HSC_12_E121M_BM_HT_CY195	Prolif-unspecified	Early3rd_BM
AGGGAGTTCTGGCGAC-1-HSC_HSC_12_E121M_BM_HT_CY195	MkP	Early3rd_BM
AGGGATGAGACCGGAT-1-HSC_HSC_12_E121M_BM_HT_CY195	MPP.2	Early3rd_BM
AGGGATGAGATAGCAT-1-HSC_HSC_12_E121M_BM_HT_CY195	MkP	Early3rd_BM
AGGGATGAGCCAACAG-1-HSC_HSC_12_E121M_BM_HT_CY195	MPP.4	Early3rd_BM
AGGGATGAGTCACGCC-1-HSC_HSC_12_E121M_BM_HT_CY195	MEMP	Early3rd_BM
AGGGATGAGTCCGGTC-1-HSC_HSC_12_E121M_BM_HT_CY195	MPP.5	Early3rd_BM
AGGGATGAGTCGTACT-1-HSC_HSC_12_E121M_BM_HT_CY195	MPP.2	Early3rd_BM
AGGGATGAGTCTCAAC-1-HSC_HSC_12_E121M_BM_HT_CY195	MEMP	Early3rd_BM
AGGGATGCAAGTAGTA-1-HSC_HSC_12_E121M_BM_HT_CY195	MPP.4	Early3rd_BM
AGGGATGCACGTCTCT-1-HSC_HSC_12_E121M_BM_HT_CY195	MPP.5	Early3rd_BM
AGGGATGCACTCGACG-1-HSC_HSC_12_E121M_BM_HT_CY195	MPP.2	Early3rd_BM
AGGGATGCAGCGATCC-1-HSC_HSC_12_E121M_BM_HT_CY195	MkP	Early3rd_BM
AGGGATGCAGGTCCAC-1-HSC_HSC_12_E121M_BM_HT_CY195	MPP.4	Early3rd_BM
AGGGATGCAGTATGCT-1-HSC_HSC_12_E121M_BM_HT_CY195	HSC	Early3rd_BM
AGGGATGCATATGGTC-1-HSC_HSC_12_E121M_BM_HT_CY195	MPP.5	Early3rd_BM
AGGGATGCATCCCATC-1-HSC_HSC_12_E121M_BM_HT_CY195	MkP	Early3rd_BM
AGGGATGCATGTTCCC-1-HSC_HSC_12_E121M_BM_HT_CY195	MPP.2	Early3rd_BM
AGGGATGGTAGGAGTC-1-HSC_HSC_12_E121M_BM_HT_CY195	MPP.4	Early3rd_BM
AGGGATGGTCTAAACC-1-HSC_HSC_12_E121M_BM_HT_CY195	MPP.5	Early3rd_BM
AGGGATGGTGAGCGAT-1-HSC_HSC_12_E121M_BM_HT_CY195	MkP	Early3rd_BM
AGGGATGGTTCAGACT-1-HSC_HSC_12_E121M_BM_HT_CY195	HSC	Early3rd_BM
AGGGATGGTTCCACTC-1-HSC_HSC_12_E121M_BM_HT_CY195	MPP/GMP	Early3rd_BM
AGGGATGGTTCCGGCA-1-HSC_HSC_12_E121M_BM_HT_CY195	MPP/GMP	Early3rd_BM
AGGGATGGTTTAGGAA-1-HSC_HSC_12_E121M_BM_HT_CY195	HSC	Early3rd_BM
AGGGATGTCAATAAGG-1-HSC_HSC_12_E121M_BM_HT_CY195	MkP	Early3rd_BM
AGGGATGTCACTTATC-1-HSC_HSC_12_E121M_BM_HT_CY195	MPP.5	Early3rd_BM
AGGGATGTCAGTTGAC-1-HSC_HSC_12_E121M_BM_HT_CY195	HSC	Early3rd_BM
AGGGATGTCCACGCAG-1-HSC_HSC_12_E121M_BM_HT_CY195	HSC	Early3rd_BM
AGGGATGTCCTCATTA-1-HSC_HSC_12_E121M_BM_HT_CY195	MkP	Early3rd_BM
AGGGATGTCGCCCTTA-1-HSC_HSC_12_E121M_BM_HT_CY195	MPP.2	Early3rd_BM
AGGGATGTCTAGCACA-1-HSC_HSC_12_E121M_BM_HT_CY195	Prolif-unspecified	Early3rd_BM
AGGGATGTCTGACCTC-1-HSC_HSC_12_E121M_BM_HT_CY195	Mast	Early3rd_BM
AGGGTGAAGAACAACT-1-HSC_HSC_12_E121M_BM_HT_CY195	HSC	Early3rd_BM
AGGGTGAAGAGCCTAG-1-HSC_HSC_12_E121M_BM_HT_CY195	MEMP	Early3rd_BM
AGGGTGAAGAGTACAT-1-HSC_HSC_12_E121M_BM_HT_CY195	MPP.2	Early3rd_BM
AGGGTGAAGCATCATC-1-HSC_HSC_12_E121M_BM_HT_CY195	MPP/GMP	Early3rd_BM
AGGGTGAAGCTGAACG-1-HSC_HSC_12_E121M_BM_HT_CY195	Prolif-unspecified	Early3rd_BM
AGGGTGAAGGATGTAT-1-HSC_HSC_12_E121M_BM_HT_CY195	MkP	Early3rd_BM
AGGGTGAAGTCGCCGT-1-HSC_HSC_12_E121M_BM_HT_CY195	Prolif-unspecified	Early3rd_BM
AGGGTGAAGTGTTGAA-1-HSC_HSC_12_E121M_BM_HT_CY195	MPP.2	Early3rd_BM
AGGGTGACAACCGCCA-1-HSC_HSC_12_E121M_BM_HT_CY195	MkP	Early3rd_BM
AGGGTGACACCGAATT-1-HSC_HSC_12_E121M_BM_HT_CY195	MPP.5	Early3rd_BM
AGGGTGACACGCATCG-1-HSC_HSC_12_E121M_BM_HT_CY195	MPP.2	Early3rd_BM
AGGGTGACAGACGCCT-1-HSC_HSC_12_E121M_BM_HT_CY195	MPP/GMP	Early3rd_BM
AGGGTGACAGACTCGC-1-HSC_HSC_12_E121M_BM_HT_CY195	HSC	Early3rd_BM
AGGGTGACAGGATCGA-1-HSC_HSC_12_E121M_BM_HT_CY195	HSC	Early3rd_BM
AGGGTGACAGGGATTG-1-HSC_HSC_12_E121M_BM_HT_CY195	MPP.2	Early3rd_BM
AGGGTGACAGTAACGG-1-HSC_HSC_12_E121M_BM_HT_CY195	MPP.5	Early3rd_BM
AGGGTGACATTGCGGC-1-HSC_HSC_12_E121M_BM_HT_CY195	MPP.5	Early3rd_BM
AGGGTGAGTCACCTAA-1-HSC_HSC_12_E121M_BM_HT_CY195	MkP	Early3rd_BM
AGGGTGAGTCCGAATT-1-HSC_HSC_12_E121M_BM_HT_CY195	MPP.5	Early3rd_BM
AGGGTGAGTGTCGCTG-1-HSC_HSC_12_E121M_BM_HT_CY195	MPP.2	Early3rd_BM
AGGGTGATCCATGAGT-1-HSC_HSC_12_E121M_BM_HT_CY195	MPP.4	Early3rd_BM
AGGGTGATCCCTCTTT-1-HSC_HSC_12_E121M_BM_HT_CY195	HSC	Early3rd_BM
AGGGTGATCCCTGACT-1-HSC_HSC_12_E121M_BM_HT_CY195	MPP.5	Early3rd_BM
AGGGTGATCCGCAAGC-1-HSC_HSC_12_E121M_BM_HT_CY195	MPP.5	Early3rd_BM
AGGGTGATCGCCTGAG-1-HSC_HSC_12_E121M_BM_HT_CY195	Prolif-unspecified	Early3rd_BM
AGGGTGATCGGTTCGG-1-HSC_HSC_12_E121M_BM_HT_CY195	HSC	Early3rd_BM
AGGGTGATCGTTTGCC-1-HSC_HSC_12_E121M_BM_HT_CY195	Prolif-unspecified	Early3rd_BM
AGGGTGATCTCGGACG-1-HSC_HSC_12_E121M_BM_HT_CY195	HSC	Early3rd_BM
AGGGTGATCTTACCGC-1-HSC_HSC_12_E121M_BM_HT_CY195	HSC	Early3rd_BM
AGGTCATAGAAGCCCA-1-HSC_HSC_12_E121M_BM_HT_CY195	Mast	Early3rd_BM
AGGTCATAGAGTAATC-1-HSC_HSC_12_E121M_BM_HT_CY195	MPP.4	Early3rd_BM
AGGTCATAGAGTACCG-1-HSC_HSC_12_E121M_BM_HT_CY195	Mast	Early3rd_BM
AGGTCATAGCCCAACC-1-HSC_HSC_12_E121M_BM_HT_CY195	MPP.5	Early3rd_BM
AGGTCATAGGAGTACC-1-HSC_HSC_12_E121M_BM_HT_CY195	HSC	Early3rd_BM
AGGTCATAGTACGCGA-1-HSC_HSC_12_E121M_BM_HT_CY195	Prolif-MPP.2	Early3rd_BM
AGGTCATAGTCCCACG-1-HSC_HSC_12_E121M_BM_HT_CY195	Prolif-unspecified	Early3rd_BM
AGGTCATCAAGTCTGT-1-HSC_HSC_12_E121M_BM_HT_CY195	MkP	Early3rd_BM
AGGTCATCACGGTGTC-1-HSC_HSC_12_E121M_BM_HT_CY195	Prolif-unspecified	Early3rd_BM
AGGTCATCATTCCTGC-1-HSC_HSC_12_E121M_BM_HT_CY195	HSC	Early3rd_BM
AGGTCATGTCGCATCG-1-HSC_HSC_12_E121M_BM_HT_CY195	MkP	Early3rd_BM
AGGTCATTCAACGGGA-1-HSC_HSC_12_E121M_BM_HT_CY195	MkP	Early3rd_BM
AGGTCATTCAGTGCAT-1-HSC_HSC_12_E121M_BM_HT_CY195	Prolif-unspecified	Early3rd_BM
AGGTCATTCAGTTAGC-1-HSC_HSC_12_E121M_BM_HT_CY195	MkP	Early3rd_BM
AGGTCATTCATCTGCC-1-HSC_HSC_12_E121M_BM_HT_CY195	MPP.2	Early3rd_BM
AGGTCATTCCAAACAC-1-HSC_HSC_12_E121M_BM_HT_CY195	MPP.4	Early3rd_BM
AGGTCATTCCTCTAGC-1-HSC_HSC_12_E121M_BM_HT_CY195	HSC	Early3rd_BM
AGGTCATTCGCGTAGC-1-HSC_HSC_12_E121M_BM_HT_CY195	MEMP	Early3rd_BM
AGGTCATTCGTGTAGT-1-HSC_HSC_12_E121M_BM_HT_CY195	MPP.5	Early3rd_BM
AGGTCATTCTCACATT-1-HSC_HSC_12_E121M_BM_HT_CY195	MPP.5	Early3rd_BM
AGGTCATTCTCTGAGA-1-HSC_HSC_12_E121M_BM_HT_CY195	MPP.4	Early3rd_BM
AGGTCATTCTTAACCT-1-HSC_HSC_12_E121M_BM_HT_CY195	HSC	Early3rd_BM
AGGTCCGAGAACAATC-1-HSC_HSC_12_E121M_BM_HT_CY195	MPP.4	Early3rd_BM
AGGTCCGAGACGACGT-1-HSC_HSC_12_E121M_BM_HT_CY195	HSC	Early3rd_BM
AGGTCCGAGAGTAAGG-1-HSC_HSC_12_E121M_BM_HT_CY195	MPP.4	Early3rd_BM
AGGTCCGAGTACGCGA-1-HSC_HSC_12_E121M_BM_HT_CY195	MPP.2	Early3rd_BM
AGGTCCGAGTGAACAT-1-HSC_HSC_12_E121M_BM_HT_CY195	MEMP	Early3rd_BM
AGGTCCGAGTTACCCA-1-HSC_HSC_12_E121M_BM_HT_CY195	MPP.4	Early3rd_BM
AGGTCCGCAACTGCTA-1-HSC_HSC_12_E121M_BM_HT_CY195	HSC	Early3rd_BM
AGGTCCGCACCATCCT-1-HSC_HSC_12_E121M_BM_HT_CY195	HSC	Early3rd_BM
AGGTCCGCACCGCTAG-1-HSC_HSC_12_E121M_BM_HT_CY195	MPP/GMP	Early3rd_BM
AGGTCCGCACGTAAGG-1-HSC_HSC_12_E121M_BM_HT_CY195	MPP.4	Early3rd_BM
AGGTCCGCACTCAGGC-1-HSC_HSC_12_E121M_BM_HT_CY195	MPP.2	Early3rd_BM
AGGTCCGGTACTCGCG-1-HSC_HSC_12_E121M_BM_HT_CY195	MPP.2	Early3rd_BM
AGGTCCGGTCGGGTCT-1-HSC_HSC_12_E121M_BM_HT_CY195	MPP.4	Early3rd_BM
AGGTCCGGTCTTGATG-1-HSC_HSC_12_E121M_BM_HT_CY195	MEMP	Early3rd_BM
AGGTCCGGTTCGCTAA-1-HSC_HSC_12_E121M_BM_HT_CY195	MPP.4	Early3rd_BM
AGGTCCGGTTGCGCAC-1-HSC_HSC_12_E121M_BM_HT_CY195	MPP.2	Early3rd_BM
AGGTCCGTCAGAGCTT-1-HSC_HSC_12_E121M_BM_HT_CY195	MPP.4	Early3rd_BM
AGGTCCGTCCGCTGTT-1-HSC_HSC_12_E121M_BM_HT_CY195	MPP.4	Early3rd_BM
AGGTCCGTCGTCTGAA-1-HSC_HSC_12_E121M_BM_HT_CY195	MPP.4	Early3rd_BM
AGGTCCGTCTTGTACT-1-HSC_HSC_12_E121M_BM_HT_CY195	Prolif-unspecified	Early3rd_BM
AGTAGTCAGACGCTTT-1-HSC_HSC_12_E121M_BM_HT_CY195	HSC	Early3rd_BM
AGTAGTCAGATATGGT-1-HSC_HSC_12_E121M_BM_HT_CY195	MPP.5	Early3rd_BM
AGTAGTCAGCCAACAG-1-HSC_HSC_12_E121M_BM_HT_CY195	MPP.4	Early3rd_BM
AGTAGTCAGCCAGGAT-1-HSC_HSC_12_E121M_BM_HT_CY195	HSC	Early3rd_BM
AGTAGTCAGGATGCGT-1-HSC_HSC_12_E121M_BM_HT_CY195	MPP.2	Early3rd_BM
AGTAGTCAGGCTCATT-1-HSC_HSC_12_E121M_BM_HT_CY195	MPP/GMP	Early3rd_BM
AGTAGTCAGTTTGCGT-1-HSC_HSC_12_E121M_BM_HT_CY195	MkP	Early3rd_BM
AGTAGTCCACCCAGTG-1-HSC_HSC_12_E121M_BM_HT_CY195	MPP.4	Early3rd_BM
AGTAGTCCACGCGAAA-1-HSC_HSC_12_E121M_BM_HT_CY195	Endothelial	Early3rd_BM
AGTAGTCCACGGCTAC-1-HSC_HSC_12_E121M_BM_HT_CY195	MkP	Early3rd_BM
AGTAGTCCAGCCAATT-1-HSC_HSC_12_E121M_BM_HT_CY195	MPP.5	Early3rd_BM
AGTAGTCCAGGGCATA-1-HSC_HSC_12_E121M_BM_HT_CY195	MPP.4	Early3rd_BM
AGTAGTCCATCTATGG-1-HSC_HSC_12_E121M_BM_HT_CY195	HSC	Early3rd_BM
AGTAGTCGTACAGCAG-1-HSC_HSC_12_E121M_BM_HT_CY195	MPP.4	Early3rd_BM
AGTAGTCGTTCGTCTC-1-HSC_HSC_12_E121M_BM_HT_CY195	MkP	Early3rd_BM
AGTAGTCGTTTGCATG-1-HSC_HSC_12_E121M_BM_HT_CY195	Prolif-unspecified	Early3rd_BM
AGTAGTCTCAGCCTAA-1-HSC_HSC_12_E121M_BM_HT_CY195	HSC	Early3rd_BM
AGTAGTCTCATAAAGG-1-HSC_HSC_12_E121M_BM_HT_CY195	HSC	Early3rd_BM
AGTAGTCTCGATAGAA-1-HSC_HSC_12_E121M_BM_HT_CY195	HSC	Early3rd_BM
AGTAGTCTCTGCCCTA-1-HSC_HSC_12_E121M_BM_HT_CY195	MEMP	Early3rd_BM
AGTAGTCTCTGGGCCA-1-HSC_HSC_12_E121M_BM_HT_CY195	MPP.2	Early3rd_BM
AGTCTTTAGCATCATC-1-HSC_HSC_12_E121M_BM_HT_CY195	HSC	Early3rd_BM
AGTCTTTAGCTACCGC-1-HSC_HSC_12_E121M_BM_HT_CY195	MkP	Early3rd_BM
AGTCTTTAGGAATGGA-1-HSC_HSC_12_E121M_BM_HT_CY195	MPP.5	Early3rd_BM
AGTCTTTAGGAGCGAG-1-HSC_HSC_12_E121M_BM_HT_CY195	MPP.1	Early3rd_BM
AGTCTTTAGTGGGTTG-1-HSC_HSC_12_E121M_BM_HT_CY195	MkP	Early3rd_BM
AGTCTTTAGTTAGGTA-1-HSC_HSC_12_E121M_BM_HT_CY195	MPP.2	Early3rd_BM
AGTCTTTAGTTATCGC-1-HSC_HSC_12_E121M_BM_HT_CY195	MPP.5	Early3rd_BM
AGTCTTTCACGGATAG-1-HSC_HSC_12_E121M_BM_HT_CY195	MPP/GMP	Early3rd_BM
AGTCTTTCACTCGACG-1-HSC_HSC_12_E121M_BM_HT_CY195	HSC	Early3rd_BM
AGTCTTTCAGACGTAG-1-HSC_HSC_12_E121M_BM_HT_CY195	HSC	Early3rd_BM
AGTCTTTCAGTTCCCT-1-HSC_HSC_12_E121M_BM_HT_CY195	MPP.5	Early3rd_BM
AGTCTTTCATGAACCT-1-HSC_HSC_12_E121M_BM_HT_CY195	MPP.1	Early3rd_BM
AGTCTTTCATGAAGTA-1-HSC_HSC_12_E121M_BM_HT_CY195	MPP.5	Early3rd_BM
AGTCTTTCATGACATC-1-HSC_HSC_12_E121M_BM_HT_CY195	HSC	Early3rd_BM
AGTCTTTCATTTCACT-1-HSC_HSC_12_E121M_BM_HT_CY195	Mast	Early3rd_BM
AGTCTTTGTAAGGATT-1-HSC_HSC_12_E121M_BM_HT_CY195	HSC	Early3rd_BM
AGTCTTTGTACAGACG-1-HSC_HSC_12_E121M_BM_HT_CY195	MkP	Early3rd_BM
AGTCTTTGTCAATGTC-1-HSC_HSC_12_E121M_BM_HT_CY195	MPP.5	Early3rd_BM
AGTCTTTGTCCTAGCG-1-HSC_HSC_12_E121M_BM_HT_CY195	Mast	Early3rd_BM
AGTCTTTGTCTCTCTG-1-HSC_HSC_12_E121M_BM_HT_CY195	HSC	Early3rd_BM
AGTCTTTGTTCAGGCC-1-HSC_HSC_12_E121M_BM_HT_CY195	HSC	Early3rd_BM
AGTCTTTTCAACTCTT-1-HSC_HSC_12_E121M_BM_HT_CY195	Prolif-MPP.1	Early3rd_BM
AGTCTTTTCACTCTTA-1-HSC_HSC_12_E121M_BM_HT_CY195	MPP.5	Early3rd_BM
AGTCTTTTCCAGAAGG-1-HSC_HSC_12_E121M_BM_HT_CY195	MkP	Early3rd_BM
AGTCTTTTCCGTCATC-1-HSC_HSC_12_E121M_BM_HT_CY195	MPP.3	Early3rd_BM
AGTCTTTTCGCCTGTT-1-HSC_HSC_12_E121M_BM_HT_CY195	MPP.2	Early3rd_BM
AGTCTTTTCGTGGTCG-1-HSC_HSC_12_E121M_BM_HT_CY195	MkP	Early3rd_BM
AGTGAGGAGAAGATTC-1-HSC_HSC_12_E121M_BM_HT_CY195	MkP	Early3rd_BM
AGTGAGGAGACACTAA-1-HSC_HSC_12_E121M_BM_HT_CY195	Prolif-unspecified	Early3rd_BM
AGTGAGGAGCGTAGTG-1-HSC_HSC_12_E121M_BM_HT_CY195	MkP	Early3rd_BM
AGTGAGGAGGCTCTTA-1-HSC_HSC_12_E121M_BM_HT_CY195	HSC	Early3rd_BM
AGTGAGGAGGTACTCT-1-HSC_HSC_12_E121M_BM_HT_CY195	MPP.5	Early3rd_BM
AGTGAGGAGTACGCGA-1-HSC_HSC_12_E121M_BM_HT_CY195	HSC	Early3rd_BM
AGTGAGGAGTGTGGCA-1-HSC_HSC_12_E121M_BM_HT_CY195	MPP.4	Early3rd_BM
AGTGAGGCACAGACTT-1-HSC_HSC_12_E121M_BM_HT_CY195	HSC	Early3rd_BM
AGTGAGGCACGAGAGT-1-HSC_HSC_12_E121M_BM_HT_CY195	HSC	Early3rd_BM
AGTGAGGCAGCTTAAC-1-HSC_HSC_12_E121M_BM_HT_CY195	Prolif-MPP.1	Early3rd_BM
AGTGAGGCATTGGGCC-1-HSC_HSC_12_E121M_BM_HT_CY195	MPP.2	Early3rd_BM
AGTGAGGCATTGTGCA-1-HSC_HSC_12_E121M_BM_HT_CY195	MkP	Early3rd_BM
AGTGAGGGTAAACACA-1-HSC_HSC_12_E121M_BM_HT_CY195	Mast	Early3rd_BM
AGTGAGGGTAAGAGGA-1-HSC_HSC_12_E121M_BM_HT_CY195	HSC	Early3rd_BM
AGTGAGGGTAGCTTGT-1-HSC_HSC_12_E121M_BM_HT_CY195	MPP.5	Early3rd_BM
AGTGAGGGTATTCGTG-1-HSC_HSC_12_E121M_BM_HT_CY195	MPP.5	Early3rd_BM
AGTGAGGGTCACTGGC-1-HSC_HSC_12_E121M_BM_HT_CY195	MPP.5	Early3rd_BM
AGTGAGGGTCATATGC-1-HSC_HSC_12_E121M_BM_HT_CY195	HSC	Early3rd_BM
AGTGAGGGTCGAGTTT-1-HSC_HSC_12_E121M_BM_HT_CY195	MPP.5	Early3rd_BM
AGTGAGGGTCGCATCG-1-HSC_HSC_12_E121M_BM_HT_CY195	MPP.5	Early3rd_BM
AGTGAGGGTCTAGAGG-1-HSC_HSC_12_E121M_BM_HT_CY195	MEMP	Early3rd_BM
AGTGAGGGTGCTTCTC-1-HSC_HSC_12_E121M_BM_HT_CY195	MPP.5	Early3rd_BM
AGTGAGGGTTATCCGA-1-HSC_HSC_12_E121M_BM_HT_CY195	HSC	Early3rd_BM
AGTGAGGGTTCGCGAC-1-HSC_HSC_12_E121M_BM_HT_CY195	MPP.5	Early3rd_BM
AGTGAGGTCAATACCG-1-HSC_HSC_12_E121M_BM_HT_CY195	MPP.5	Early3rd_BM
AGTGAGGTCATCGGAT-1-HSC_HSC_12_E121M_BM_HT_CY195	MPP.5	Early3rd_BM
AGTGAGGTCATGTAGC-1-HSC_HSC_12_E121M_BM_HT_CY195	MPP.2	Early3rd_BM
AGTGAGGTCCAGTATG-1-HSC_HSC_12_E121M_BM_HT_CY195	MPP/GMP	Early3rd_BM
AGTGAGGTCCTGTAGA-1-HSC_HSC_12_E121M_BM_HT_CY195	MPP.5	Early3rd_BM
AGTGAGGTCGAATCCA-1-HSC_HSC_12_E121M_BM_HT_CY195	HSC	Early3rd_BM
AGTGAGGTCGGATGTT-1-HSC_HSC_12_E121M_BM_HT_CY195	MPP.5	Early3rd_BM
AGTGAGGTCGGCTACG-1-HSC_HSC_12_E121M_BM_HT_CY195	MkP	Early3rd_BM
AGTGAGGTCGTCTGAA-1-HSC_HSC_12_E121M_BM_HT_CY195	HSC	Early3rd_BM
AGTGAGGTCTCACATT-1-HSC_HSC_12_E121M_BM_HT_CY195	MkP	Early3rd_BM
AGTGAGGTCTTTACGT-1-HSC_HSC_12_E121M_BM_HT_CY195	HSC	Early3rd_BM
AGTGGGAAGACCCACC-1-HSC_HSC_12_E121M_BM_HT_CY195	MkP	Early3rd_BM
AGTGGGAAGAGCTTCT-1-HSC_HSC_12_E121M_BM_HT_CY195	MEMP	Early3rd_BM
AGTGGGAAGATGGGTC-1-HSC_HSC_12_E121M_BM_HT_CY195	MPP.2	Early3rd_BM
AGTGGGAAGATGTTAG-1-HSC_HSC_12_E121M_BM_HT_CY195	HSC	Early3rd_BM
AGTGGGAAGCGCCTCA-1-HSC_HSC_12_E121M_BM_HT_CY195	Prolif-unspecified	Early3rd_BM
AGTGGGAAGCTTATCG-1-HSC_HSC_12_E121M_BM_HT_CY195	MPP.5	Early3rd_BM
AGTGGGAAGGGTGTTG-1-HSC_HSC_12_E121M_BM_HT_CY195	MPP/GMP	Early3rd_BM
AGTGGGAAGTCTCGGC-1-HSC_HSC_12_E121M_BM_HT_CY195	MPP.2	Early3rd_BM
AGTGGGACAACAACCT-1-HSC_HSC_12_E121M_BM_HT_CY195	MPP.2	Early3rd_BM
AGTGGGACAGTCTTCC-1-HSC_HSC_12_E121M_BM_HT_CY195	Prolif-unspecified	Early3rd_BM
AGTGGGAGTAATCACC-1-HSC_HSC_12_E121M_BM_HT_CY195	MPP.5	Early3rd_BM
AGTGGGAGTAGCGTGA-1-HSC_HSC_12_E121M_BM_HT_CY195	MPP.2	Early3rd_BM
AGTGGGAGTCAACTGT-1-HSC_HSC_12_E121M_BM_HT_CY195	MPP.5	Early3rd_BM
AGTGGGAGTCGGCACT-1-HSC_HSC_12_E121M_BM_HT_CY195	HSC	Early3rd_BM
AGTGGGAGTGGTCTCG-1-HSC_HSC_12_E121M_BM_HT_CY195	HSC	Early3rd_BM
AGTGGGAGTTATTCTC-1-HSC_HSC_12_E121M_BM_HT_CY195	HSC	Early3rd_BM
AGTGGGAGTTCTGAAC-1-HSC_HSC_12_E121M_BM_HT_CY195	MPP.5	Early3rd_BM
AGTGGGATCGGAGCAA-1-HSC_HSC_12_E121M_BM_HT_CY195	MPP.2	Early3rd_BM
AGTGGGATCGGCGGTT-1-HSC_HSC_12_E121M_BM_HT_CY195	MPP.1	Early3rd_BM
AGTGGGATCTCACATT-1-HSC_HSC_12_E121M_BM_HT_CY195	MPP.2	Early3rd_BM
AGTGGGATCTTCAACT-1-HSC_HSC_12_E121M_BM_HT_CY195	HSC	Early3rd_BM
AGTGTCAAGACAGAGA-1-HSC_HSC_12_E121M_BM_HT_CY195	MPP.2	Early3rd_BM
AGTGTCAAGAGACGAA-1-HSC_HSC_12_E121M_BM_HT_CY195	MPP.5	Early3rd_BM
AGTGTCAAGAGCAATT-1-HSC_HSC_12_E121M_BM_HT_CY195	MPP.5	Early3rd_BM
AGTGTCAAGATACACA-1-HSC_HSC_12_E121M_BM_HT_CY195	MPP.4	Early3rd_BM
AGTGTCAAGATAGTCA-1-HSC_HSC_12_E121M_BM_HT_CY195	HSC	Early3rd_BM
AGTGTCAAGCCAGTAG-1-HSC_HSC_12_E121M_BM_HT_CY195	MPP.5	Early3rd_BM
AGTGTCAAGGCTATCT-1-HSC_HSC_12_E121M_BM_HT_CY195	MkP	Early3rd_BM
AGTGTCAAGTATTGGA-1-HSC_HSC_12_E121M_BM_HT_CY195	MPP.4	Early3rd_BM
AGTGTCAAGTCCGGTC-1-HSC_HSC_12_E121M_BM_HT_CY195	MPP.5	Early3rd_BM
AGTGTCACACCGATAT-1-HSC_HSC_12_E121M_BM_HT_CY195	MPP.2	Early3rd_BM
AGTGTCACACTGCCAG-1-HSC_HSC_12_E121M_BM_HT_CY195	MPP/GMP	Early3rd_BM
AGTGTCACATTCCTCG-1-HSC_HSC_12_E121M_BM_HT_CY195	MPP.5	Early3rd_BM
AGTGTCACATTCGACA-1-HSC_HSC_12_E121M_BM_HT_CY195	MPP.4	Early3rd_BM
AGTGTCACATTGGCGC-1-HSC_HSC_12_E121M_BM_HT_CY195	MPP.1	Early3rd_BM
AGTGTCACATTGGGCC-1-HSC_HSC_12_E121M_BM_HT_CY195	MPP.2	Early3rd_BM
AGTGTCAGTACCCAAT-1-HSC_HSC_12_E121M_BM_HT_CY195	MPP.5	Early3rd_BM
AGTGTCAGTCCCTACT-1-HSC_HSC_12_E121M_BM_HT_CY195	Prolif-unspecified	Early3rd_BM
AGTGTCAGTCGCTTTC-1-HSC_HSC_12_E121M_BM_HT_CY195	Prolif-unspecified	Early3rd_BM
AGTGTCAGTGCAACTT-1-HSC_HSC_12_E121M_BM_HT_CY195	MPP.4	Early3rd_BM
AGTGTCATCACATACG-1-HSC_HSC_12_E121M_BM_HT_CY195	Prolif-unspecified	Early3rd_BM
AGTGTCATCATGGTCA-1-HSC_HSC_12_E121M_BM_HT_CY195	Prolif-MPP.1	Early3rd_BM
AGTGTCATCCGTACAA-1-HSC_HSC_12_E121M_BM_HT_CY195	HSC	Early3rd_BM
AGTGTCATCGCCCTTA-1-HSC_HSC_12_E121M_BM_HT_CY195	MkP	Early3rd_BM
AGTGTCATCGCGGATC-1-HSC_HSC_12_E121M_BM_HT_CY195	MPP.5	Early3rd_BM
AGTGTCATCTCCTATA-1-HSC_HSC_12_E121M_BM_HT_CY195	MPP.2	Early3rd_BM
AGTTGGTAGCTCCTTC-1-HSC_HSC_12_E121M_BM_HT_CY195	Prolif-unspecified	Early3rd_BM
AGTTGGTAGGAATCGC-1-HSC_HSC_12_E121M_BM_HT_CY195	Mast	Early3rd_BM
AGTTGGTAGGACCACA-1-HSC_HSC_12_E121M_BM_HT_CY195	Prolif-unspecified	Early3rd_BM
AGTTGGTAGGCGTACA-1-HSC_HSC_12_E121M_BM_HT_CY195	MkP	Early3rd_BM
AGTTGGTAGGGATCTG-1-HSC_HSC_12_E121M_BM_HT_CY195	HSC	Early3rd_BM
AGTTGGTAGTATTGGA-1-HSC_HSC_12_E121M_BM_HT_CY195	MPP/GMP	Early3rd_BM
AGTTGGTAGTCAAGCG-1-HSC_HSC_12_E121M_BM_HT_CY195	MkP	Early3rd_BM
AGTTGGTAGTCGAGTG-1-HSC_HSC_12_E121M_BM_HT_CY195	HSC	Early3rd_BM
AGTTGGTAGTGAATTG-1-HSC_HSC_12_E121M_BM_HT_CY195	Prolif-unspecified	Early3rd_BM
AGTTGGTAGTTGTCGT-1-HSC_HSC_12_E121M_BM_HT_CY195	Prolif-unspecified	Early3rd_BM
AGTTGGTCAGATGGCA-1-HSC_HSC_12_E121M_BM_HT_CY195	Prolif-MPP.1	Early3rd_BM
AGTTGGTCATCACCCT-1-HSC_HSC_12_E121M_BM_HT_CY195	Mast	Early3rd_BM
AGTTGGTCATTTCACT-1-HSC_HSC_12_E121M_BM_HT_CY195	MPP.4	Early3rd_BM
AGTTGGTGTATAAACG-1-HSC_HSC_12_E121M_BM_HT_CY195	HSC	Early3rd_BM
AGTTGGTGTCTCACCT-1-HSC_HSC_12_E121M_BM_HT_CY195	HSC	Early3rd_BM
AGTTGGTGTCTGATTG-1-HSC_HSC_12_E121M_BM_HT_CY195	HSC	Early3rd_BM
AGTTGGTTCAACCAAC-1-HSC_HSC_12_E121M_BM_HT_CY195	MPP/GMP	Early3rd_BM
AGTTGGTTCAAGAAGT-1-HSC_HSC_12_E121M_BM_HT_CY195	MPP.4	Early3rd_BM
AGTTGGTTCAAGCCTA-1-HSC_HSC_12_E121M_BM_HT_CY195	MkP	Early3rd_BM
AGTTGGTTCAATCTCT-1-HSC_HSC_12_E121M_BM_HT_CY195	MPP/GMP	Early3rd_BM
AGTTGGTTCAGATAAG-1-HSC_HSC_12_E121M_BM_HT_CY195	HSC	Early3rd_BM
AGTTGGTTCATGCAAC-1-HSC_HSC_12_E121M_BM_HT_CY195	MPP.2	Early3rd_BM
AGTTGGTTCATGTAGC-1-HSC_HSC_12_E121M_BM_HT_CY195	HSC	Early3rd_BM
AGTTGGTTCCCTTGCA-1-HSC_HSC_12_E121M_BM_HT_CY195	MkP	Early3rd_BM
AGTTGGTTCGACAGCC-1-HSC_HSC_12_E121M_BM_HT_CY195	HSC	Early3rd_BM
AGTTGGTTCGCCAGCA-1-HSC_HSC_12_E121M_BM_HT_CY195	HSC	Early3rd_BM
AGTTGGTTCTAGCACA-1-HSC_HSC_12_E121M_BM_HT_CY195	HSC	Early3rd_BM
AGTTGGTTCTTGACGA-1-HSC_HSC_12_E121M_BM_HT_CY195	HSC	Early3rd_BM
ATAACGCAGCTATGCT-1-HSC_HSC_12_E121M_BM_HT_CY195	MPP.2	Early3rd_BM
ATAACGCAGCTTCGCG-1-HSC_HSC_12_E121M_BM_HT_CY195	MPP.5	Early3rd_BM
ATAACGCAGTCAAGGC-1-HSC_HSC_12_E121M_BM_HT_CY195	MPP.2	Early3rd_BM
ATAACGCAGTGGAGTC-1-HSC_HSC_12_E121M_BM_HT_CY195	MPP.4	Early3rd_BM
ATAACGCCAATGAAAC-1-HSC_HSC_12_E121M_BM_HT_CY195	Prolif-unspecified	Early3rd_BM
ATAACGCCACATTAGC-1-HSC_HSC_12_E121M_BM_HT_CY195	HSC	Early3rd_BM
ATAACGCCAGCGTCCA-1-HSC_HSC_12_E121M_BM_HT_CY195	MkP	Early3rd_BM
ATAACGCCAGCTGTGC-1-HSC_HSC_12_E121M_BM_HT_CY195	MPP.5	Early3rd_BM
ATAACGCCAGGATCGA-1-HSC_HSC_12_E121M_BM_HT_CY195	HSC	Early3rd_BM
ATAACGCCATGCAATC-1-HSC_HSC_12_E121M_BM_HT_CY195	MPP.4	Early3rd_BM
ATAACGCGTAACGTTC-1-HSC_HSC_12_E121M_BM_HT_CY195	HSC	Early3rd_BM
ATAACGCGTATCTGCA-1-HSC_HSC_12_E121M_BM_HT_CY195	Prolif-unspecified	Early3rd_BM
ATAACGCGTGCATCTA-1-HSC_HSC_12_E121M_BM_HT_CY195	HSC	Early3rd_BM
ATAACGCGTTAAGACA-1-HSC_HSC_12_E121M_BM_HT_CY195	HSC	Early3rd_BM
ATAACGCGTTACGACT-1-HSC_HSC_12_E121M_BM_HT_CY195	MPP.5	Early3rd_BM
ATAACGCGTTTGTTGG-1-HSC_HSC_12_E121M_BM_HT_CY195	MPP.5	Early3rd_BM
ATAACGCTCGAATCCA-1-HSC_HSC_12_E121M_BM_HT_CY195	MPP.5	Early3rd_BM
ATAACGCTCGTTGACA-1-HSC_HSC_12_E121M_BM_HT_CY195	MkP	Early3rd_BM
ATAACGCTCGTTTAGG-1-HSC_HSC_12_E121M_BM_HT_CY195	HSC	Early3rd_BM
ATAACGCTCTCCGGTT-1-HSC_HSC_12_E121M_BM_HT_CY195	MkP	Early3rd_BM
ATAACGCTCTGCAGTA-1-HSC_HSC_12_E121M_BM_HT_CY195	MPP/GMP	Early3rd_BM
ATAACGCTCTGTCAAG-1-HSC_HSC_12_E121M_BM_HT_CY195	MPP.5	Early3rd_BM
ATAAGAGAGAATTGTG-1-HSC_HSC_12_E121M_BM_HT_CY195	MPP.4	Early3rd_BM
ATAAGAGAGACACTAA-1-HSC_HSC_12_E121M_BM_HT_CY195	MkP	Early3rd_BM
ATAAGAGAGAGACGAA-1-HSC_HSC_12_E121M_BM_HT_CY195	MkP	Early3rd_BM
ATAAGAGAGCCACGCT-1-HSC_HSC_12_E121M_BM_HT_CY195	MPP.5	Early3rd_BM
ATAAGAGCAAGTCATC-1-HSC_HSC_12_E121M_BM_HT_CY195	Prolif-MPP.2	Early3rd_BM
ATAAGAGCAATGGTCT-1-HSC_HSC_12_E121M_BM_HT_CY195	MPP.2	Early3rd_BM
ATAAGAGCACACCGCA-1-HSC_HSC_12_E121M_BM_HT_CY195	HSC	Early3rd_BM
ATAAGAGCACTTCGAA-1-HSC_HSC_12_E121M_BM_HT_CY195	HSC	Early3rd_BM
ATAAGAGCAGACGCAA-1-HSC_HSC_12_E121M_BM_HT_CY195	HSC	Early3rd_BM
ATAAGAGCAGCTGGCT-1-HSC_HSC_12_E121M_BM_HT_CY195	MPP.5	Early3rd_BM
ATAAGAGCAGGGATTG-1-HSC_HSC_12_E121M_BM_HT_CY195	MPP.5	Early3rd_BM
ATAAGAGCAGGGCATA-1-HSC_HSC_12_E121M_BM_HT_CY195	MPP.5	Early3rd_BM
ATAAGAGCATCACGAT-1-HSC_HSC_12_E121M_BM_HT_CY195	MPP.2	Early3rd_BM
ATAAGAGCATGCATGT-1-HSC_HSC_12_E121M_BM_HT_CY195	MPP.5	Early3rd_BM
ATAAGAGGTATGAATG-1-HSC_HSC_12_E121M_BM_HT_CY195	MPP.4	Early3rd_BM
ATAAGAGGTGATAAAC-1-HSC_HSC_12_E121M_BM_HT_CY195	MkP	Early3rd_BM
ATAAGAGGTGATGCCC-1-HSC_HSC_12_E121M_BM_HT_CY195	MPP.2	Early3rd_BM
ATAAGAGGTGTCTGAT-1-HSC_HSC_12_E121M_BM_HT_CY195	MkP	Early3rd_BM
ATAAGAGTCAAACCGT-1-HSC_HSC_12_E121M_BM_HT_CY195	HSC	Early3rd_BM
ATAAGAGTCACCAGGC-1-HSC_HSC_12_E121M_BM_HT_CY195	MkP	Early3rd_BM
ATAAGAGTCACCATAG-1-HSC_HSC_12_E121M_BM_HT_CY195	Prolif-MPP.1	Early3rd_BM
ATAAGAGTCACGCGGT-1-HSC_HSC_12_E121M_BM_HT_CY195	MPP.5	Early3rd_BM
ATAAGAGTCATCGATG-1-HSC_HSC_12_E121M_BM_HT_CY195	MPP.2	Early3rd_BM
ATAAGAGTCCACGAAT-1-HSC_HSC_12_E121M_BM_HT_CY195	MPP.4	Early3rd_BM
ATAAGAGTCCTCAACC-1-HSC_HSC_12_E121M_BM_HT_CY195	Prolif-unspecified	Early3rd_BM
ATAAGAGTCCTCGCAT-1-HSC_HSC_12_E121M_BM_HT_CY195	MPP.5	Early3rd_BM
ATAAGAGTCGGAGCAA-1-HSC_HSC_12_E121M_BM_HT_CY195	MkP	Early3rd_BM
ATAAGAGTCGGCGCTA-1-HSC_HSC_12_E121M_BM_HT_CY195	MPP.5	Early3rd_BM
ATAAGAGTCGTCGTTC-1-HSC_HSC_12_E121M_BM_HT_CY195	Prolif-MPP.2	Early3rd_BM
ATAAGAGTCTAACTCT-1-HSC_HSC_12_E121M_BM_HT_CY195	MEMP	Early3rd_BM
ATAAGAGTCTATCCTA-1-HSC_HSC_12_E121M_BM_HT_CY195	MPP.5	Early3rd_BM
ATAAGAGTCTGGCGTG-1-HSC_HSC_12_E121M_BM_HT_CY195	MkP	Early3rd_BM
ATAGACCAGAAACCGC-1-HSC_HSC_12_E121M_BM_HT_CY195	HSC	Early3rd_BM
ATAGACCAGAGGACGG-1-HSC_HSC_12_E121M_BM_HT_CY195	HSC	Early3rd_BM
ATAGACCAGATGTTAG-1-HSC_HSC_12_E121M_BM_HT_CY195	MkP	Early3rd_BM
ATAGACCCAAAGTCAA-1-HSC_HSC_12_E121M_BM_HT_CY195	HSC	Early3rd_BM
ATAGACCCAAGGCTCC-1-HSC_HSC_12_E121M_BM_HT_CY195	MkP	Early3rd_BM
ATAGACCCAATCTACG-1-HSC_HSC_12_E121M_BM_HT_CY195	HSC	Early3rd_BM
ATAGACCCAATGGATA-1-HSC_HSC_12_E121M_BM_HT_CY195	Prolif-unspecified	Early3rd_BM
ATAGACCCACACAGAG-1-HSC_HSC_12_E121M_BM_HT_CY195	MPP.4	Early3rd_BM
ATAGACCCACACCGAC-1-HSC_HSC_12_E121M_BM_HT_CY195	HSC	Early3rd_BM
ATAGACCCACAGTCGC-1-HSC_HSC_12_E121M_BM_HT_CY195	MPP.5	Early3rd_BM
ATAGACCCACATCTTT-1-HSC_HSC_12_E121M_BM_HT_CY195	HSC	Early3rd_BM
ATAGACCCACATTAGC-1-HSC_HSC_12_E121M_BM_HT_CY195	MPP.4	Early3rd_BM
ATAGACCCACGCCAGT-1-HSC_HSC_12_E121M_BM_HT_CY195	MPP.5	Early3rd_BM
ATAGACCCAGCTATTG-1-HSC_HSC_12_E121M_BM_HT_CY195	MEMP	Early3rd_BM
ATAGACCCAGGGATTG-1-HSC_HSC_12_E121M_BM_HT_CY195	HSC	Early3rd_BM
ATAGACCCATCCTAGA-1-HSC_HSC_12_E121M_BM_HT_CY195	Prolif-unspecified	Early3rd_BM
ATAGACCCATCTACGA-1-HSC_HSC_12_E121M_BM_HT_CY195	MPP.2	Early3rd_BM
ATAGACCCATGAACCT-1-HSC_HSC_12_E121M_BM_HT_CY195	HSC	Early3rd_BM
ATAGACCGTATTCGTG-1-HSC_HSC_12_E121M_BM_HT_CY195	HSC	Early3rd_BM
ATAGACCGTCGGCACT-1-HSC_HSC_12_E121M_BM_HT_CY195	Prolif-unspecified	Early3rd_BM
ATAGACCGTTACAGAA-1-HSC_HSC_12_E121M_BM_HT_CY195	MPP.2	Early3rd_BM
ATAGACCGTTCACGGC-1-HSC_HSC_12_E121M_BM_HT_CY195	HSC	Early3rd_BM
ATAGACCTCAATCACG-1-HSC_HSC_12_E121M_BM_HT_CY195	MPP.2	Early3rd_BM
ATAGACCTCACCTTAT-1-HSC_HSC_12_E121M_BM_HT_CY195	MPP.5	Early3rd_BM
ATAGACCTCAGCAACT-1-HSC_HSC_12_E121M_BM_HT_CY195	MPP.4	Early3rd_BM
ATAGACCTCGCAGGCT-1-HSC_HSC_12_E121M_BM_HT_CY195	MkP	Early3rd_BM
ATAGACCTCGGCGCAT-1-HSC_HSC_12_E121M_BM_HT_CY195	MPP.4	Early3rd_BM
ATAGACCTCTATCCCG-1-HSC_HSC_12_E121M_BM_HT_CY195	MPP.4	Early3rd_BM
ATAGACCTCTGGCGTG-1-HSC_HSC_12_E121M_BM_HT_CY195	MPP.4	Early3rd_BM
ATAGACCTCTGTTTGT-1-HSC_HSC_12_E121M_BM_HT_CY195	MPP.4	Early3rd_BM
ATAGACCTCTTGCAAG-1-HSC_HSC_12_E121M_BM_HT_CY195	MkP	Early3rd_BM
ATCACGAAGAAACCTA-1-HSC_HSC_12_E121M_BM_HT_CY195	MPP.5	Early3rd_BM
ATCACGAAGATAGGAG-1-HSC_HSC_12_E121M_BM_HT_CY195	Prolif-MPP.1	Early3rd_BM
ATCACGAAGCAATCTC-1-HSC_HSC_12_E121M_BM_HT_CY195	Prolif-MPP.1	Early3rd_BM
ATCACGAAGCCCAGCT-1-HSC_HSC_12_E121M_BM_HT_CY195	MPP.4	Early3rd_BM
ATCACGAAGGCGCTCT-1-HSC_HSC_12_E121M_BM_HT_CY195	MPP.4	Early3rd_BM
ATCACGAAGTGGAGTC-1-HSC_HSC_12_E121M_BM_HT_CY195	HSC	Early3rd_BM
ATCACGAAGTGTTTGC-1-HSC_HSC_12_E121M_BM_HT_CY195	MkP	Early3rd_BM
ATCACGACAAATTGCC-1-HSC_HSC_12_E121M_BM_HT_CY195	MPP.5	Early3rd_BM
ATCACGACACAGCCCA-1-HSC_HSC_12_E121M_BM_HT_CY195	MPP.2	Early3rd_BM
ATCACGACACGGATAG-1-HSC_HSC_12_E121M_BM_HT_CY195	HSC	Early3rd_BM
ATCACGACAGACGCTC-1-HSC_HSC_12_E121M_BM_HT_CY195	Prolif-MPP.2	Early3rd_BM
ATCACGACAGAGTGTG-1-HSC_HSC_12_E121M_BM_HT_CY195	MPP.2	Early3rd_BM
ATCACGACAGCTGCAC-1-HSC_HSC_12_E121M_BM_HT_CY195	HSC	Early3rd_BM
ATCACGACAGCTGTTA-1-HSC_HSC_12_E121M_BM_HT_CY195	Prolif-MPP.1	Early3rd_BM
ATCACGACAGCTTAAC-1-HSC_HSC_12_E121M_BM_HT_CY195	MPP.5	Early3rd_BM
ATCACGACATGATCCA-1-HSC_HSC_12_E121M_BM_HT_CY195	Mast	Early3rd_BM
ATCACGAGTACGAAAT-1-HSC_HSC_12_E121M_BM_HT_CY195	HSC	Early3rd_BM
ATCACGAGTCCGTCAG-1-HSC_HSC_12_E121M_BM_HT_CY195	MPP.5	Early3rd_BM
ATCACGAGTGGAAAGA-1-HSC_HSC_12_E121M_BM_HT_CY195	MPP.4	Early3rd_BM
ATCACGAGTTCCCTTG-1-HSC_HSC_12_E121M_BM_HT_CY195	MkP	Early3rd_BM
ATCACGATCACCCTCA-1-HSC_HSC_12_E121M_BM_HT_CY195	MkP	Early3rd_BM
ATCACGATCACTCTTA-1-HSC_HSC_12_E121M_BM_HT_CY195	Prolif-unspecified	Early3rd_BM
ATCACGATCATCGCTC-1-HSC_HSC_12_E121M_BM_HT_CY195	HSC	Early3rd_BM
ATCACGATCCCGGATG-1-HSC_HSC_12_E121M_BM_HT_CY195	MPP.5	Early3rd_BM
ATCACGATCCTGCAGG-1-HSC_HSC_12_E121M_BM_HT_CY195	MPP.4	Early3rd_BM
ATCACGATCCTTTCGG-1-HSC_HSC_12_E121M_BM_HT_CY195	MPP.2	Early3rd_BM
ATCACGATCGAATCCA-1-HSC_HSC_12_E121M_BM_HT_CY195	MPP.4	Early3rd_BM
ATCACGATCGCCTGAG-1-HSC_HSC_12_E121M_BM_HT_CY195	MPP.4	Early3rd_BM
ATCACGATCGGTTAAC-1-HSC_HSC_12_E121M_BM_HT_CY195	MPP.5	Early3rd_BM
ATCACGATCTAGCACA-1-HSC_HSC_12_E121M_BM_HT_CY195	HSC	Early3rd_BM
ATCACGATCTCTAAGG-1-HSC_HSC_12_E121M_BM_HT_CY195	Prolif-MPP.2	Early3rd_BM
ATCACGATCTGATACG-1-HSC_HSC_12_E121M_BM_HT_CY195	Prolif-unspecified	Early3rd_BM
ATCATCTAGAACAACT-1-HSC_HSC_12_E121M_BM_HT_CY195	HSC	Early3rd_BM
ATCATCTAGACAATAC-1-HSC_HSC_12_E121M_BM_HT_CY195	Prolif-MPP.2	Early3rd_BM
ATCATCTAGCACAGGT-1-HSC_HSC_12_E121M_BM_HT_CY195	HSC	Early3rd_BM
ATCATCTAGCATCATC-1-HSC_HSC_12_E121M_BM_HT_CY195	MPP.4	Early3rd_BM
ATCATCTAGCCAGAAC-1-HSC_HSC_12_E121M_BM_HT_CY195	MPP.5	Early3rd_BM
ATCATCTAGGCAGTCA-1-HSC_HSC_12_E121M_BM_HT_CY195	MPP.4	Early3rd_BM
ATCATCTAGGCCGAAT-1-HSC_HSC_12_E121M_BM_HT_CY195	MPP.4	Early3rd_BM
ATCATCTAGGGCTTCC-1-HSC_HSC_12_E121M_BM_HT_CY195	MPP.2	Early3rd_BM
ATCATCTAGGTGCAAC-1-HSC_HSC_12_E121M_BM_HT_CY195	HSC	Early3rd_BM
ATCATCTAGTTAGGTA-1-HSC_HSC_12_E121M_BM_HT_CY195	MPP/GMP	Early3rd_BM
ATCATCTCAAGTCATC-1-HSC_HSC_12_E121M_BM_HT_CY195	MPP.4	Early3rd_BM
ATCATCTCAATTGCTG-1-HSC_HSC_12_E121M_BM_HT_CY195	HSC	Early3rd_BM
ATCATCTCAGATCTGT-1-HSC_HSC_12_E121M_BM_HT_CY195	HSC	Early3rd_BM
ATCATCTCAGTGACAG-1-HSC_HSC_12_E121M_BM_HT_CY195	HSC	Early3rd_BM
ATCATCTCATCGGAAG-1-HSC_HSC_12_E121M_BM_HT_CY195	MPP.2	Early3rd_BM
ATCATCTCATGCTAGT-1-HSC_HSC_12_E121M_BM_HT_CY195	Prolif-unspecified	Early3rd_BM
ATCATCTCATTAACCG-1-HSC_HSC_12_E121M_BM_HT_CY195	MPP.4	Early3rd_BM
ATCATCTGTAAAGTCA-1-HSC_HSC_12_E121M_BM_HT_CY195	HSC	Early3rd_BM
ATCATCTGTACGAAAT-1-HSC_HSC_12_E121M_BM_HT_CY195	Prolif-MPP.1	Early3rd_BM
ATCATCTGTCTTGATG-1-HSC_HSC_12_E121M_BM_HT_CY195	MPP.4	Early3rd_BM
ATCATCTGTGGTTTCA-1-HSC_HSC_12_E121M_BM_HT_CY195	MPP.4	Early3rd_BM
ATCATCTGTTAAGATG-1-HSC_HSC_12_E121M_BM_HT_CY195	HSC	Early3rd_BM
ATCATCTGTTCACGGC-1-HSC_HSC_12_E121M_BM_HT_CY195	Prolif-MPP.1	Early3rd_BM
ATCATCTGTTCTGTTT-1-HSC_HSC_12_E121M_BM_HT_CY195	MkP	Early3rd_BM
ATCATCTTCACCACCT-1-HSC_HSC_12_E121M_BM_HT_CY195	MPP.5	Early3rd_BM
ATCATCTTCAGAGGTG-1-HSC_HSC_12_E121M_BM_HT_CY195	MPP.5	Early3rd_BM
ATCATCTTCAGCGACC-1-HSC_HSC_12_E121M_BM_HT_CY195	HSC	Early3rd_BM
ATCATCTTCATCGATG-1-HSC_HSC_12_E121M_BM_HT_CY195	MkP	Early3rd_BM
ATCATCTTCCTGCAGG-1-HSC_HSC_12_E121M_BM_HT_CY195	MPP.5	Early3rd_BM
ATCATGGAGACCGGAT-1-HSC_HSC_12_E121M_BM_HT_CY195	MPP.5	Early3rd_BM
ATCATGGAGATAGCAT-1-HSC_HSC_12_E121M_BM_HT_CY195	MPP/GMP	Early3rd_BM
ATCATGGAGATATGGT-1-HSC_HSC_12_E121M_BM_HT_CY195	Prolif-MPP.2	Early3rd_BM
ATCATGGAGATGAGAG-1-HSC_HSC_12_E121M_BM_HT_CY195	Mast	Early3rd_BM
ATCATGGAGCTTCGCG-1-HSC_HSC_12_E121M_BM_HT_CY195	MPP.2	Early3rd_BM
ATCATGGAGGACACCA-1-HSC_HSC_12_E121M_BM_HT_CY195	HSC	Early3rd_BM
ATCATGGAGGGCTCTC-1-HSC_HSC_12_E121M_BM_HT_CY195	MPP.3	Early3rd_BM
ATCATGGAGGTGGGTT-1-HSC_HSC_12_E121M_BM_HT_CY195	Prolif-unspecified	Early3rd_BM
ATCATGGAGTGCCATT-1-HSC_HSC_12_E121M_BM_HT_CY195	MPP.2	Early3rd_BM
ATCATGGAGTGGAGAA-1-HSC_HSC_12_E121M_BM_HT_CY195	MPP.5	Early3rd_BM
ATCATGGAGTTAAGTG-1-HSC_HSC_12_E121M_BM_HT_CY195	MkP	Early3rd_BM
ATCATGGCAAACGTGG-1-HSC_HSC_12_E121M_BM_HT_CY195	MPP.2	Early3rd_BM
ATCATGGCACGTCAGC-1-HSC_HSC_12_E121M_BM_HT_CY195	HSC	Early3rd_BM
ATCATGGGTAGCTGCC-1-HSC_HSC_12_E121M_BM_HT_CY195	MPP.5	Early3rd_BM
ATCATGGGTCAATGTC-1-HSC_HSC_12_E121M_BM_HT_CY195	MPP.4	Early3rd_BM
ATCATGGGTCAGTGGA-1-HSC_HSC_12_E121M_BM_HT_CY195	MPP.4	Early3rd_BM
ATCATGGGTCGACTAT-1-HSC_HSC_12_E121M_BM_HT_CY195	Prolif-unspecified	Early3rd_BM
ATCATGGGTCGACTGC-1-HSC_HSC_12_E121M_BM_HT_CY195	MkP	Early3rd_BM
ATCATGGGTCTAGGTT-1-HSC_HSC_12_E121M_BM_HT_CY195	Mast	Early3rd_BM
ATCATGGGTGTGCGTC-1-HSC_HSC_12_E121M_BM_HT_CY195	MPP.2	Early3rd_BM
ATCATGGGTTAAGAAC-1-HSC_HSC_12_E121M_BM_HT_CY195	HSC	Early3rd_BM
ATCATGGTCAGCATGT-1-HSC_HSC_12_E121M_BM_HT_CY195	MPP.5	Early3rd_BM
ATCATGGTCAGTCCCT-1-HSC_HSC_12_E121M_BM_HT_CY195	MPP.4	Early3rd_BM
ATCATGGTCATCTGTT-1-HSC_HSC_12_E121M_BM_HT_CY195	HSC	Early3rd_BM
ATCATGGTCATGCAAC-1-HSC_HSC_12_E121M_BM_HT_CY195	MPP/GMP	Early3rd_BM
ATCATGGTCCGCATCT-1-HSC_HSC_12_E121M_BM_HT_CY195	MPP.5	Early3rd_BM
ATCATGGTCGACCAGC-1-HSC_HSC_12_E121M_BM_HT_CY195	MkP	Early3rd_BM
ATCCACCAGAATTCCC-1-HSC_HSC_12_E121M_BM_HT_CY195	MkP	Early3rd_BM
ATCCACCAGCTCCTCT-1-HSC_HSC_12_E121M_BM_HT_CY195	MPP/GMP	Early3rd_BM
ATCCACCAGGAGTTGC-1-HSC_HSC_12_E121M_BM_HT_CY195	MPP.1	Early3rd_BM
ATCCACCAGGCCCTTG-1-HSC_HSC_12_E121M_BM_HT_CY195	MPP/GMP	Early3rd_BM
ATCCACCAGGTAGCTG-1-HSC_HSC_12_E121M_BM_HT_CY195	MPP.5	Early3rd_BM
ATCCACCAGTCAATAG-1-HSC_HSC_12_E121M_BM_HT_CY195	Mast	Early3rd_BM
ATCCACCAGTCTCCTC-1-HSC_HSC_12_E121M_BM_HT_CY195	HSC	Early3rd_BM
ATCCACCAGTTGAGTA-1-HSC_HSC_12_E121M_BM_HT_CY195	MPP/GMP	Early3rd_BM
ATCCACCCAGATAATG-1-HSC_HSC_12_E121M_BM_HT_CY195	MPP.5	Early3rd_BM
ATCCACCCATGGATGG-1-HSC_HSC_12_E121M_BM_HT_CY195	MkP	Early3rd_BM
ATCCACCGTAGTACCT-1-HSC_HSC_12_E121M_BM_HT_CY195	MkP	Early3rd_BM
ATCCACCGTCCGTGAC-1-HSC_HSC_12_E121M_BM_HT_CY195	MPP.2	Early3rd_BM
ATCCACCGTCTAGTGT-1-HSC_HSC_12_E121M_BM_HT_CY195	MPP.2	Early3rd_BM
ATCCACCGTTGAACTC-1-HSC_HSC_12_E121M_BM_HT_CY195	MkP	Early3rd_BM
ATCCACCTCAACACCA-1-HSC_HSC_12_E121M_BM_HT_CY195	HSC	Early3rd_BM
ATCCACCTCACCCGAG-1-HSC_HSC_12_E121M_BM_HT_CY195	MPP.4	Early3rd_BM
ATCCACCTCCCAAGTA-1-HSC_HSC_12_E121M_BM_HT_CY195	MEMP	Early3rd_BM
ATCCACCTCGGAGCAA-1-HSC_HSC_12_E121M_BM_HT_CY195	MPP.5	Early3rd_BM
ATCCACCTCGTGGTCG-1-HSC_HSC_12_E121M_BM_HT_CY195	MPP/GMP	Early3rd_BM
ATCCACCTCTGAGGGA-1-HSC_HSC_12_E121M_BM_HT_CY195	MPP.4	Early3rd_BM
ATCCGAAAGAGTGACC-1-HSC_HSC_12_E121M_BM_HT_CY195	MPP.2	Early3rd_BM
ATCCGAAAGATAGGAG-1-HSC_HSC_12_E121M_BM_HT_CY195	HSC	Early3rd_BM
ATCCGAAAGCGATCCC-1-HSC_HSC_12_E121M_BM_HT_CY195	MPP/GMP	Early3rd_BM
ATCCGAAAGGATGGTC-1-HSC_HSC_12_E121M_BM_HT_CY195	MPP.4	Early3rd_BM
ATCCGAAAGTCCATAC-1-HSC_HSC_12_E121M_BM_HT_CY195	MPP.5	Early3rd_BM
ATCCGAAAGTCCCACG-1-HSC_HSC_12_E121M_BM_HT_CY195	MPP.5	Early3rd_BM
ATCCGAAAGTGCTGCC-1-HSC_HSC_12_E121M_BM_HT_CY195	MPP.5	Early3rd_BM
ATCCGAAAGTTACGGG-1-HSC_HSC_12_E121M_BM_HT_CY195	MPP.2	Early3rd_BM
ATCCGAAAGTTATCGC-1-HSC_HSC_12_E121M_BM_HT_CY195	MPP.2	Early3rd_BM
ATCCGAACAAGTCATC-1-HSC_HSC_12_E121M_BM_HT_CY195	MPP.5	Early3rd_BM
ATCCGAACACATGGGA-1-HSC_HSC_12_E121M_BM_HT_CY195	MkP	Early3rd_BM
ATCCGAACACCCATTC-1-HSC_HSC_12_E121M_BM_HT_CY195	MPP.2	Early3rd_BM
ATCCGAACAGATCGGA-1-HSC_HSC_12_E121M_BM_HT_CY195	MPP.2	Early3rd_BM
ATCCGAACAGGTTTCA-1-HSC_HSC_12_E121M_BM_HT_CY195	HSC	Early3rd_BM
ATCCGAACATGAACCT-1-HSC_HSC_12_E121M_BM_HT_CY195	MPP/GMP	Early3rd_BM
ATCCGAAGTCGCGGTT-1-HSC_HSC_12_E121M_BM_HT_CY195	MPP.5	Early3rd_BM
ATCCGAAGTGACAAAT-1-HSC_HSC_12_E121M_BM_HT_CY195	MPP.5	Early3rd_BM
ATCCGAAGTTCGGCAC-1-HSC_HSC_12_E121M_BM_HT_CY195	MkP	Early3rd_BM
ATCCGAAGTTGTACAC-1-HSC_HSC_12_E121M_BM_HT_CY195	MPP.2	Early3rd_BM
ATCCGAATCACTCTTA-1-HSC_HSC_12_E121M_BM_HT_CY195	MPP.2	Early3rd_BM
ATCCGAATCAGGTTCA-1-HSC_HSC_12_E121M_BM_HT_CY195	Prolif-unspecified	Early3rd_BM
ATCCGAATCCAAGCCG-1-HSC_HSC_12_E121M_BM_HT_CY195	MPP/GMP	Early3rd_BM
ATCCGAATCCATGCTC-1-HSC_HSC_12_E121M_BM_HT_CY195	MPP.5	Early3rd_BM
ATCCGAATCCCAAGAT-1-HSC_HSC_12_E121M_BM_HT_CY195	Prolif-MPP.2	Early3rd_BM
ATCCGAATCCGCGCAA-1-HSC_HSC_12_E121M_BM_HT_CY195	Prolif-MPP.1	Early3rd_BM
ATCCGAATCCTCATTA-1-HSC_HSC_12_E121M_BM_HT_CY195	MPP.5	Early3rd_BM
ATCCGAATCGATCCCT-1-HSC_HSC_12_E121M_BM_HT_CY195	MPP.3	Early3rd_BM
ATCCGAATCGGCTTGG-1-HSC_HSC_12_E121M_BM_HT_CY195	HSC	Early3rd_BM
ATCCGAATCGGTCTAA-1-HSC_HSC_12_E121M_BM_HT_CY195	MPP.4	Early3rd_BM
ATCCGAATCTATCGCC-1-HSC_HSC_12_E121M_BM_HT_CY195	Endothelial	Early3rd_BM
ATCCGAATCTTAACCT-1-HSC_HSC_12_E121M_BM_HT_CY195	MPP.4	Early3rd_BM
ATCCGAATCTTCTGGC-1-HSC_HSC_12_E121M_BM_HT_CY195	MPP.4	Early3rd_BM
ATCGAGTAGAAACGAG-1-HSC_HSC_12_E121M_BM_HT_CY195	MPP.4	Early3rd_BM
ATCGAGTAGAACTGTA-1-HSC_HSC_12_E121M_BM_HT_CY195	MkP	Early3rd_BM
ATCGAGTAGAATTCCC-1-HSC_HSC_12_E121M_BM_HT_CY195	MkP	Early3rd_BM
ATCGAGTAGAGGTTAT-1-HSC_HSC_12_E121M_BM_HT_CY195	MEMP	Early3rd_BM
ATCGAGTAGCAGATCG-1-HSC_HSC_12_E121M_BM_HT_CY195	MPP.4	Early3rd_BM
ATCGAGTAGCGTGTCC-1-HSC_HSC_12_E121M_BM_HT_CY195	MPP.4	Early3rd_BM
ATCGAGTAGCTAACTC-1-HSC_HSC_12_E121M_BM_HT_CY195	Prolif-unspecified	Early3rd_BM
ATCGAGTAGCTATGCT-1-HSC_HSC_12_E121M_BM_HT_CY195	Prolif-MPP.2	Early3rd_BM
ATCGAGTAGCTGCGAA-1-HSC_HSC_12_E121M_BM_HT_CY195	HSC	Early3rd_BM
ATCGAGTAGGGTCTCC-1-HSC_HSC_12_E121M_BM_HT_CY195	HSC	Early3rd_BM
ATCGAGTCAAAGGCGT-1-HSC_HSC_12_E121M_BM_HT_CY195	HSC	Early3rd_BM
ATCGAGTCACCACCAG-1-HSC_HSC_12_E121M_BM_HT_CY195	HSC	Early3rd_BM
ATCGAGTCACTGTTAG-1-HSC_HSC_12_E121M_BM_HT_CY195	Prolif-MPP.2	Early3rd_BM
ATCGAGTCAGCCTGTG-1-HSC_HSC_12_E121M_BM_HT_CY195	MPP/GMP	Early3rd_BM
ATCGAGTCAGTTCATG-1-HSC_HSC_12_E121M_BM_HT_CY195	MPP.2	Early3rd_BM
ATCGAGTCATGGAATA-1-HSC_HSC_12_E121M_BM_HT_CY195	HSC	Early3rd_BM
ATCGAGTCATTGGCGC-1-HSC_HSC_12_E121M_BM_HT_CY195	MkP	Early3rd_BM
ATCGAGTCATTGTGCA-1-HSC_HSC_12_E121M_BM_HT_CY195	HSC	Early3rd_BM
ATCGAGTGTATGAATG-1-HSC_HSC_12_E121M_BM_HT_CY195	MPP.4	Early3rd_BM
ATCGAGTGTCGGCATC-1-HSC_HSC_12_E121M_BM_HT_CY195	MPP.2	Early3rd_BM
ATCGAGTGTTATTCTC-1-HSC_HSC_12_E121M_BM_HT_CY195	MPP.3	Early3rd_BM
ATCGAGTGTTCTGTTT-1-HSC_HSC_12_E121M_BM_HT_CY195	MPP.5	Early3rd_BM
ATCGAGTTCGCCATAA-1-HSC_HSC_12_E121M_BM_HT_CY195	MPP.4	Early3rd_BM
ATCGAGTTCGGCTACG-1-HSC_HSC_12_E121M_BM_HT_CY195	MPP.2	Early3rd_BM
ATCGAGTTCGTACGGC-1-HSC_HSC_12_E121M_BM_HT_CY195	MPP.5	Early3rd_BM
ATCGAGTTCGTGACAT-1-HSC_HSC_12_E121M_BM_HT_CY195	HSC	Early3rd_BM
ATCGAGTTCGTTGACA-1-HSC_HSC_12_E121M_BM_HT_CY195	MPP.4	Early3rd_BM
ATCTACTAGACATAAC-1-HSC_HSC_12_E121M_BM_HT_CY195	Prolif-MPP.2	Early3rd_BM
ATCTACTAGGAGTTGC-1-HSC_HSC_12_E121M_BM_HT_CY195	MkP	Early3rd_BM
ATCTACTAGGGTTTCT-1-HSC_HSC_12_E121M_BM_HT_CY195	MPP.4	Early3rd_BM
ATCTACTAGTGTTAGA-1-HSC_HSC_12_E121M_BM_HT_CY195	HSC	Early3rd_BM
ATCTACTAGTTGAGAT-1-HSC_HSC_12_E121M_BM_HT_CY195	MPP.5	Early3rd_BM
ATCTACTCAAGCGCTC-1-HSC_HSC_12_E121M_BM_HT_CY195	MPP.5	Early3rd_BM
ATCTACTCAAGGCTCC-1-HSC_HSC_12_E121M_BM_HT_CY195	Prolif-unspecified	Early3rd_BM
ATCTACTCAATGGATA-1-HSC_HSC_12_E121M_BM_HT_CY195	MPP.2	Early3rd_BM
ATCTACTCACGGCCAT-1-HSC_HSC_12_E121M_BM_HT_CY195	MkP	Early3rd_BM
ATCTACTCAGAAGCAC-1-HSC_HSC_12_E121M_BM_HT_CY195	HSC	Early3rd_BM
ATCTACTCAGACGTAG-1-HSC_HSC_12_E121M_BM_HT_CY195	MPP.4	Early3rd_BM
ATCTACTCAGTCACTA-1-HSC_HSC_12_E121M_BM_HT_CY195	MPP.5	Early3rd_BM
ATCTACTCATATGCTG-1-HSC_HSC_12_E121M_BM_HT_CY195	HSC	Early3rd_BM
ATCTACTGTCACCCAG-1-HSC_HSC_12_E121M_BM_HT_CY195	MkP	Early3rd_BM
ATCTACTGTCACTGGC-1-HSC_HSC_12_E121M_BM_HT_CY195	MkP	Early3rd_BM
ATCTACTGTGACGGTA-1-HSC_HSC_12_E121M_BM_HT_CY195	HSC	Early3rd_BM
ATCTACTGTTAGGGTG-1-HSC_HSC_12_E121M_BM_HT_CY195	HSC	Early3rd_BM
ATCTACTGTTGGGACA-1-HSC_HSC_12_E121M_BM_HT_CY195	MPP.4	Early3rd_BM
ATCTACTTCCACTCCA-1-HSC_HSC_12_E121M_BM_HT_CY195	MPP.4	Early3rd_BM
ATCTACTTCCCAAGTA-1-HSC_HSC_12_E121M_BM_HT_CY195	Prolif-unspecified	Early3rd_BM
ATCTACTTCCGAATGT-1-HSC_HSC_12_E121M_BM_HT_CY195	MPP.5	Early3rd_BM
ATCTACTTCCGCATCT-1-HSC_HSC_12_E121M_BM_HT_CY195	MPP/GMP	Early3rd_BM
ATCTACTTCTGCCCTA-1-HSC_HSC_12_E121M_BM_HT_CY195	MPP.2	Early3rd_BM
ATCTACTTCTTATCTG-1-HSC_HSC_12_E121M_BM_HT_CY195	MkP	Early3rd_BM
ATCTACTTCTTCGGTC-1-HSC_HSC_12_E121M_BM_HT_CY195	Prolif-MPP.2	Early3rd_BM
ATCTGCCAGAAGGACA-1-HSC_HSC_12_E121M_BM_HT_CY195	HSC	Early3rd_BM
ATCTGCCAGAGGGCTT-1-HSC_HSC_12_E121M_BM_HT_CY195	Prolif-unspecified	Early3rd_BM
ATCTGCCAGAGTACAT-1-HSC_HSC_12_E121M_BM_HT_CY195	MPP/GMP	Early3rd_BM
ATCTGCCAGATAGGAG-1-HSC_HSC_12_E121M_BM_HT_CY195	MPP.4	Early3rd_BM
ATCTGCCAGCGTTTAC-1-HSC_HSC_12_E121M_BM_HT_CY195	MPP.2	Early3rd_BM
ATCTGCCAGCTGTCTA-1-HSC_HSC_12_E121M_BM_HT_CY195	Mast	Early3rd_BM
ATCTGCCAGGCCCGTT-1-HSC_HSC_12_E121M_BM_HT_CY195	HSC	Early3rd_BM
ATCTGCCAGTCGAGTG-1-HSC_HSC_12_E121M_BM_HT_CY195	HSC	Early3rd_BM
ATCTGCCCAAGGTGTG-1-HSC_HSC_12_E121M_BM_HT_CY195	MPP.5	Early3rd_BM
ATCTGCCCAAGTTCTG-1-HSC_HSC_12_E121M_BM_HT_CY195	MEMP	Early3rd_BM
ATCTGCCCACGCGAAA-1-HSC_HSC_12_E121M_BM_HT_CY195	MPP.5	Early3rd_BM
ATCTGCCCAGTGGAGT-1-HSC_HSC_12_E121M_BM_HT_CY195	MPP.2	Early3rd_BM
ATCTGCCCATGGTCTA-1-HSC_HSC_12_E121M_BM_HT_CY195	MEMP	Early3rd_BM
ATCTGCCGTCAGGACA-1-HSC_HSC_12_E121M_BM_HT_CY195	Prolif-MPP.2	Early3rd_BM
ATCTGCCGTCCGAGTC-1-HSC_HSC_12_E121M_BM_HT_CY195	MPP.2	Early3rd_BM
ATCTGCCGTGAGGGAG-1-HSC_HSC_12_E121M_BM_HT_CY195	MPP.4	Early3rd_BM
ATCTGCCGTGATGCCC-1-HSC_HSC_12_E121M_BM_HT_CY195	MkP	Early3rd_BM
ATCTGCCGTGTGTGCC-1-HSC_HSC_12_E121M_BM_HT_CY195	MPP.1	Early3rd_BM
ATCTGCCGTTTAAGCC-1-HSC_HSC_12_E121M_BM_HT_CY195	MkP	Early3rd_BM
ATCTGCCGTTTGACTG-1-HSC_HSC_12_E121M_BM_HT_CY195	Prolif-unspecified	Early3rd_BM
ATCTGCCTCAACGGCC-1-HSC_HSC_12_E121M_BM_HT_CY195	MkP	Early3rd_BM
ATCTGCCTCAAGAAGT-1-HSC_HSC_12_E121M_BM_HT_CY195	HSC	Early3rd_BM
ATCTGCCTCATCGGAT-1-HSC_HSC_12_E121M_BM_HT_CY195	MPP.5	Early3rd_BM
ATCTGCCTCCACTCCA-1-HSC_HSC_12_E121M_BM_HT_CY195	MPP.4	Early3rd_BM
ATCTGCCTCGAGAGCA-1-HSC_HSC_12_E121M_BM_HT_CY195	MkP	Early3rd_BM
ATCTGCCTCGTAGGAG-1-HSC_HSC_12_E121M_BM_HT_CY195	MPP.5	Early3rd_BM
ATCTGCCTCTAGCACA-1-HSC_HSC_12_E121M_BM_HT_CY195	HSC	Early3rd_BM
ATCTGCCTCTTCCTTC-1-HSC_HSC_12_E121M_BM_HT_CY195	MPP.4	Early3rd_BM
ATGAGGGAGCCAGGAT-1-HSC_HSC_12_E121M_BM_HT_CY195	MkP	Early3rd_BM
ATGAGGGAGCGCTTAT-1-HSC_HSC_12_E121M_BM_HT_CY195	MPP/GMP	Early3rd_BM
ATGAGGGAGCTAGGCA-1-HSC_HSC_12_E121M_BM_HT_CY195	MPP.4	Early3rd_BM
ATGAGGGAGCTATGCT-1-HSC_HSC_12_E121M_BM_HT_CY195	MEMP	Early3rd_BM
ATGAGGGAGGCTCAGA-1-HSC_HSC_12_E121M_BM_HT_CY195	MPP.4	Early3rd_BM
ATGAGGGAGGCTCATT-1-HSC_HSC_12_E121M_BM_HT_CY195	MkP	Early3rd_BM
ATGAGGGAGTACGCCC-1-HSC_HSC_12_E121M_BM_HT_CY195	MPP.2	Early3rd_BM
ATGAGGGAGTCTCCTC-1-HSC_HSC_12_E121M_BM_HT_CY195	MPP.4	Early3rd_BM
ATGAGGGAGTGGAGTC-1-HSC_HSC_12_E121M_BM_HT_CY195	MPP.5	Early3rd_BM
ATGAGGGAGTTGAGTA-1-HSC_HSC_12_E121M_BM_HT_CY195	MPP/GMP	Early3rd_BM
ATGAGGGCAACTGGCC-1-HSC_HSC_12_E121M_BM_HT_CY195	MkP	Early3rd_BM
ATGAGGGCACGGCTAC-1-HSC_HSC_12_E121M_BM_HT_CY195	MkP	Early3rd_BM
ATGAGGGCACTTGGAT-1-HSC_HSC_12_E121M_BM_HT_CY195	Prolif-unspecified	Early3rd_BM
ATGAGGGCATACGCTA-1-HSC_HSC_12_E121M_BM_HT_CY195	HSC	Early3rd_BM
ATGAGGGCATCAGTAC-1-HSC_HSC_12_E121M_BM_HT_CY195	MPP.2	Early3rd_BM
ATGAGGGCATCCTTGC-1-HSC_HSC_12_E121M_BM_HT_CY195	Prolif-MPP.1	Early3rd_BM
ATGAGGGCATGACATC-1-HSC_HSC_12_E121M_BM_HT_CY195	MPP/GMP	Early3rd_BM
ATGAGGGGTCAACATC-1-HSC_HSC_12_E121M_BM_HT_CY195	Prolif-MPP.2	Early3rd_BM
ATGAGGGGTGAAAGAG-1-HSC_HSC_12_E121M_BM_HT_CY195	MPP.5	Early3rd_BM
ATGAGGGTCCCTAATT-1-HSC_HSC_12_E121M_BM_HT_CY195	MPP.5	Early3rd_BM
ATGAGGGTCTCATTCA-1-HSC_HSC_12_E121M_BM_HT_CY195	MPP.4	Early3rd_BM
ATGAGGGTCTCTGCTG-1-HSC_HSC_12_E121M_BM_HT_CY195	HSC	Early3rd_BM
ATGCGATAGACAAAGG-1-HSC_HSC_12_E121M_BM_HT_CY195	HSC	Early3rd_BM
ATGCGATAGCGATCCC-1-HSC_HSC_12_E121M_BM_HT_CY195	MkP	Early3rd_BM
ATGCGATAGTCCGTAT-1-HSC_HSC_12_E121M_BM_HT_CY195	MPP.2	Early3rd_BM
ATGCGATAGTGCAAGC-1-HSC_HSC_12_E121M_BM_HT_CY195	MkP	Early3rd_BM
ATGCGATAGTTCGCAT-1-HSC_HSC_12_E121M_BM_HT_CY195	HSC	Early3rd_BM
ATGCGATCAAAGAATC-1-HSC_HSC_12_E121M_BM_HT_CY195	HSC	Early3rd_BM
ATGCGATCAGGCTGAA-1-HSC_HSC_12_E121M_BM_HT_CY195	HSC	Early3rd_BM
ATGCGATCATGCAACT-1-HSC_HSC_12_E121M_BM_HT_CY195	MPP.4	Early3rd_BM
ATGCGATGTAAGGGAA-1-HSC_HSC_12_E121M_BM_HT_CY195	HSC	Early3rd_BM
ATGCGATGTAGAGTGC-1-HSC_HSC_12_E121M_BM_HT_CY195	MPP.2	Early3rd_BM
ATGCGATGTCACCTAA-1-HSC_HSC_12_E121M_BM_HT_CY195	MPP.4	Early3rd_BM
ATGCGATGTGGCCCTA-1-HSC_HSC_12_E121M_BM_HT_CY195	MPP.5	Early3rd_BM
ATGCGATGTTTGGCGC-1-HSC_HSC_12_E121M_BM_HT_CY195	MEMP	Early3rd_BM
ATGCGATTCACTGGGC-1-HSC_HSC_12_E121M_BM_HT_CY195	MPP.5	Early3rd_BM
ATGCGATTCAGCTGGC-1-HSC_HSC_12_E121M_BM_HT_CY195	MPP.3	Early3rd_BM
ATGCGATTCAGGCCCA-1-HSC_HSC_12_E121M_BM_HT_CY195	MkP	Early3rd_BM
ATGCGATTCCAGTAGT-1-HSC_HSC_12_E121M_BM_HT_CY195	HSC	Early3rd_BM
ATGCGATTCCCTAACC-1-HSC_HSC_12_E121M_BM_HT_CY195	MkP	Early3rd_BM
ATGCGATTCCTAAGTG-1-HSC_HSC_12_E121M_BM_HT_CY195	Prolif-unspecified	Early3rd_BM
ATGCGATTCCTAGGGC-1-HSC_HSC_12_E121M_BM_HT_CY195	Prolif-MPP.1	Early3rd_BM
ATGCGATTCGAGAACG-1-HSC_HSC_12_E121M_BM_HT_CY195	MkP	Early3rd_BM
ATGCGATTCGTTACAG-1-HSC_HSC_12_E121M_BM_HT_CY195	MPP.4	Early3rd_BM
ATGGGAGAGAAGAAGC-1-HSC_HSC_12_E121M_BM_HT_CY195	MPP.2	Early3rd_BM
ATGGGAGAGAAGGGTA-1-HSC_HSC_12_E121M_BM_HT_CY195	MPP.4	Early3rd_BM
ATGGGAGAGAAGGTTT-1-HSC_HSC_12_E121M_BM_HT_CY195	Prolif-unspecified	Early3rd_BM
ATGGGAGAGTTATCGC-1-HSC_HSC_12_E121M_BM_HT_CY195	MkP	Early3rd_BM
ATGGGAGCACTTGGAT-1-HSC_HSC_12_E121M_BM_HT_CY195	Prolif-unspecified	Early3rd_BM
ATGGGAGGTACAGACG-1-HSC_HSC_12_E121M_BM_HT_CY195	Prolif-unspecified	Early3rd_BM
ATGGGAGGTACGCTGC-1-HSC_HSC_12_E121M_BM_HT_CY195	Prolif-MPP.1	Early3rd_BM
ATGGGAGGTGATGCCC-1-HSC_HSC_12_E121M_BM_HT_CY195	MkP	Early3rd_BM
ATGGGAGTCAGGCCCA-1-HSC_HSC_12_E121M_BM_HT_CY195	MPP/GMP	Early3rd_BM
ATGGGAGTCCTCTAGC-1-HSC_HSC_12_E121M_BM_HT_CY195	MkP	Early3rd_BM
ATGGGAGTCCTGTACC-1-HSC_HSC_12_E121M_BM_HT_CY195	MPP.2	Early3rd_BM
ATGGGAGTCCTTGGTC-1-HSC_HSC_12_E121M_BM_HT_CY195	MkP	Early3rd_BM
ATGGGAGTCGGAAACG-1-HSC_HSC_12_E121M_BM_HT_CY195	MPP.5	Early3rd_BM
ATGGGAGTCGTGGGAA-1-HSC_HSC_12_E121M_BM_HT_CY195	Mast	Early3rd_BM
ATGGGAGTCGTGGTCG-1-HSC_HSC_12_E121M_BM_HT_CY195	MkP	Early3rd_BM
ATGTGTGAGACTCGGA-1-HSC_HSC_12_E121M_BM_HT_CY195	MPP.5	Early3rd_BM
ATGTGTGAGCCAGGAT-1-HSC_HSC_12_E121M_BM_HT_CY195	HSC	Early3rd_BM
ATGTGTGAGCCCTAAT-1-HSC_HSC_12_E121M_BM_HT_CY195	MkP	Early3rd_BM
ATGTGTGAGCGTCTAT-1-HSC_HSC_12_E121M_BM_HT_CY195	MPP.5	Early3rd_BM
ATGTGTGAGGGAAACA-1-HSC_HSC_12_E121M_BM_HT_CY195	Prolif-MPP.2	Early3rd_BM
ATGTGTGAGGGTTCCC-1-HSC_HSC_12_E121M_BM_HT_CY195	HSC	Early3rd_BM
ATGTGTGAGTTCGATC-1-HSC_HSC_12_E121M_BM_HT_CY195	MkP	Early3rd_BM
ATGTGTGCAAGTTAAG-1-HSC_HSC_12_E121M_BM_HT_CY195	HSC	Early3rd_BM
ATGTGTGCACAGGTTT-1-HSC_HSC_12_E121M_BM_HT_CY195	MPP.4	Early3rd_BM
ATGTGTGCACATCTTT-1-HSC_HSC_12_E121M_BM_HT_CY195	MPP.5	Early3rd_BM
ATGTGTGCACCGCTAG-1-HSC_HSC_12_E121M_BM_HT_CY195	Mast	Early3rd_BM
ATGTGTGCACGAAATA-1-HSC_HSC_12_E121M_BM_HT_CY195	HSC	Early3rd_BM
ATGTGTGCACTGTTAG-1-HSC_HSC_12_E121M_BM_HT_CY195	MEMP	Early3rd_BM
ATGTGTGCAGGAATGC-1-HSC_HSC_12_E121M_BM_HT_CY195	MkP	Early3rd_BM
ATGTGTGCAGTTCATG-1-HSC_HSC_12_E121M_BM_HT_CY195	MEMP	Early3rd_BM
ATGTGTGCATCGTCGG-1-HSC_HSC_12_E121M_BM_HT_CY195	HSC	Early3rd_BM
ATGTGTGCATCTATGG-1-HSC_HSC_12_E121M_BM_HT_CY195	MkP	Early3rd_BM
ATGTGTGCATGATCCA-1-HSC_HSC_12_E121M_BM_HT_CY195	MEMP	Early3rd_BM
ATGTGTGCATGCCTTC-1-HSC_HSC_12_E121M_BM_HT_CY195	MPP.2	Early3rd_BM
ATGTGTGCATGCGCAC-1-HSC_HSC_12_E121M_BM_HT_CY195	MPP.5	Early3rd_BM
ATGTGTGGTCCCGACA-1-HSC_HSC_12_E121M_BM_HT_CY195	MPP.2	Early3rd_BM
ATGTGTGGTCCGTTAA-1-HSC_HSC_12_E121M_BM_HT_CY195	MPP/GMP	Early3rd_BM
ATGTGTGGTCTAACGT-1-HSC_HSC_12_E121M_BM_HT_CY195	MPP.4	Early3rd_BM
ATGTGTGGTGTATGGG-1-HSC_HSC_12_E121M_BM_HT_CY195	HSC	Early3rd_BM
ATGTGTGGTTATCGGT-1-HSC_HSC_12_E121M_BM_HT_CY195	MkP	Early3rd_BM
ATGTGTGGTTCCGGCA-1-HSC_HSC_12_E121M_BM_HT_CY195	HSC	Early3rd_BM
ATGTGTGTCAGAAATG-1-HSC_HSC_12_E121M_BM_HT_CY195	HSC	Early3rd_BM
ATGTGTGTCCACTGGG-1-HSC_HSC_12_E121M_BM_HT_CY195	HSC	Early3rd_BM
ATGTGTGTCGGTTAAC-1-HSC_HSC_12_E121M_BM_HT_CY195	MPP/GMP	Early3rd_BM
ATGTGTGTCGTTGCCT-1-HSC_HSC_12_E121M_BM_HT_CY195	MPP.2	Early3rd_BM
ATGTGTGTCTACTTAC-1-HSC_HSC_12_E121M_BM_HT_CY195	Prolif-unspecified	Early3rd_BM
ATGTGTGTCTAGCACA-1-HSC_HSC_12_E121M_BM_HT_CY195	MPP.4	Early3rd_BM
ATGTGTGTCTGAGGGA-1-HSC_HSC_12_E121M_BM_HT_CY195	MPP.5	Early3rd_BM
ATGTGTGTCTGGTGTA-1-HSC_HSC_12_E121M_BM_HT_CY195	HSC	Early3rd_BM
ATTACTCAGAATCTCC-1-HSC_HSC_12_E121M_BM_HT_CY195	Prolif-MPP.2	Early3rd_BM
ATTACTCAGCATCATC-1-HSC_HSC_12_E121M_BM_HT_CY195	HSC	Early3rd_BM
ATTACTCAGCCGCCTA-1-HSC_HSC_12_E121M_BM_HT_CY195	MPP.3	Early3rd_BM
ATTACTCAGGTCATCT-1-HSC_HSC_12_E121M_BM_HT_CY195	HSC	Early3rd_BM
ATTACTCAGGTGTGGT-1-HSC_HSC_12_E121M_BM_HT_CY195	HSC	Early3rd_BM
ATTACTCAGGTTCCTA-1-HSC_HSC_12_E121M_BM_HT_CY195	MEMP	Early3rd_BM
ATTACTCAGTCCATAC-1-HSC_HSC_12_E121M_BM_HT_CY195	MPP.2	Early3rd_BM
ATTACTCCAATCCAAC-1-HSC_HSC_12_E121M_BM_HT_CY195	HSC	Early3rd_BM
ATTACTCCACTCGACG-1-HSC_HSC_12_E121M_BM_HT_CY195	MPP.4	Early3rd_BM
ATTACTCCATATGGTC-1-HSC_HSC_12_E121M_BM_HT_CY195	MEMP	Early3rd_BM
ATTACTCGTAAGAGGA-1-HSC_HSC_12_E121M_BM_HT_CY195	HSC	Early3rd_BM
ATTACTCGTAGAGGAA-1-HSC_HSC_12_E121M_BM_HT_CY195	MPP.1	Early3rd_BM
ATTACTCGTGAGCGAT-1-HSC_HSC_12_E121M_BM_HT_CY195	MPP.2	Early3rd_BM
ATTACTCGTGGGTATG-1-HSC_HSC_12_E121M_BM_HT_CY195	MPP.5	Early3rd_BM
ATTACTCTCACCTTAT-1-HSC_HSC_12_E121M_BM_HT_CY195	MEMP	Early3rd_BM
ATTACTCTCACTTCAT-1-HSC_HSC_12_E121M_BM_HT_CY195	HSC	Early3rd_BM
ATTACTCTCAGTACGT-1-HSC_HSC_12_E121M_BM_HT_CY195	MPP.5	Early3rd_BM
ATTACTCTCATCGCTC-1-HSC_HSC_12_E121M_BM_HT_CY195	MkP	Early3rd_BM
ATTACTCTCCGGGTGT-1-HSC_HSC_12_E121M_BM_HT_CY195	MPP.2	Early3rd_BM
ATTACTCTCCTCAATT-1-HSC_HSC_12_E121M_BM_HT_CY195	MPP.5	Early3rd_BM
ATTACTCTCTATGTGG-1-HSC_HSC_12_E121M_BM_HT_CY195	Prolif-unspecified	Early3rd_BM
ATTACTCTCTGCCAGG-1-HSC_HSC_12_E121M_BM_HT_CY195	MkP	Early3rd_BM
ATTACTCTCTGCCCTA-1-HSC_HSC_12_E121M_BM_HT_CY195	MkP	Early3rd_BM
ATTACTCTCTGGTGTA-1-HSC_HSC_12_E121M_BM_HT_CY195	MPP.2	Early3rd_BM
ATTATCCAGAGGACGG-1-HSC_HSC_12_E121M_BM_HT_CY195	HSC	Early3rd_BM
ATTATCCAGCCGCCTA-1-HSC_HSC_12_E121M_BM_HT_CY195	MPP.5	Early3rd_BM
ATTATCCAGCGTTGCC-1-HSC_HSC_12_E121M_BM_HT_CY195	Prolif-MPP.1	Early3rd_BM
ATTATCCAGCTTATCG-1-HSC_HSC_12_E121M_BM_HT_CY195	HSC	Early3rd_BM
ATTATCCAGGCATTGG-1-HSC_HSC_12_E121M_BM_HT_CY195	HSC	Early3rd_BM
ATTATCCAGGCTCATT-1-HSC_HSC_12_E121M_BM_HT_CY195	MkP	Early3rd_BM
ATTATCCAGTAGGTGC-1-HSC_HSC_12_E121M_BM_HT_CY195	MkP	Early3rd_BM
ATTATCCAGTGACATA-1-HSC_HSC_12_E121M_BM_HT_CY195	MEMP	Early3rd_BM
ATTATCCAGTGCGTGA-1-HSC_HSC_12_E121M_BM_HT_CY195	MPP.1	Early3rd_BM
ATTATCCAGTGCTGCC-1-HSC_HSC_12_E121M_BM_HT_CY195	HSC	Early3rd_BM
ATTATCCCACGGTAAG-1-HSC_HSC_12_E121M_BM_HT_CY195	MkP	Early3rd_BM
ATTATCCCAGCGTTCG-1-HSC_HSC_12_E121M_BM_HT_CY195	HSC	Early3rd_BM
ATTATCCCATCCGTGG-1-HSC_HSC_12_E121M_BM_HT_CY195	MPP.5	Early3rd_BM
ATTATCCGTATGAAAC-1-HSC_HSC_12_E121M_BM_HT_CY195	Prolif-MPP.1	Early3rd_BM
ATTATCCGTCCGACGT-1-HSC_HSC_12_E121M_BM_HT_CY195	MPP.4	Early3rd_BM
ATTATCCGTGATAAGT-1-HSC_HSC_12_E121M_BM_HT_CY195	MPP.5	Early3rd_BM
ATTATCCGTGTGACGA-1-HSC_HSC_12_E121M_BM_HT_CY195	MkP	Early3rd_BM
ATTATCCGTTCCGGCA-1-HSC_HSC_12_E121M_BM_HT_CY195	HSC	Early3rd_BM
ATTATCCTCACAACGT-1-HSC_HSC_12_E121M_BM_HT_CY195	HSC	Early3rd_BM
ATTATCCTCACATAGC-1-HSC_HSC_12_E121M_BM_HT_CY195	MPP.2	Early3rd_BM
ATTATCCTCACTCCTG-1-HSC_HSC_12_E121M_BM_HT_CY195	MPP.4	Early3rd_BM
ATTATCCTCACTTATC-1-HSC_HSC_12_E121M_BM_HT_CY195	MPP/GMP	Early3rd_BM
ATTATCCTCAGTGTTG-1-HSC_HSC_12_E121M_BM_HT_CY195	MPP.2	Early3rd_BM
ATTATCCTCATCTGTT-1-HSC_HSC_12_E121M_BM_HT_CY195	Prolif-MPP.1	Early3rd_BM
ATTATCCTCATGTCTT-1-HSC_HSC_12_E121M_BM_HT_CY195	MkP	Early3rd_BM
ATTATCCTCCAACCAA-1-HSC_HSC_12_E121M_BM_HT_CY195	HSC	Early3rd_BM
ATTATCCTCCAGAGGA-1-HSC_HSC_12_E121M_BM_HT_CY195	Endothelial	Early3rd_BM
ATTATCCTCCATGCTC-1-HSC_HSC_12_E121M_BM_HT_CY195	MPP/GMP	Early3rd_BM
ATTATCCTCTGTACGA-1-HSC_HSC_12_E121M_BM_HT_CY195	MPP.4	Early3rd_BM
ATTCTACAGACTAAGT-1-HSC_HSC_12_E121M_BM_HT_CY195	MkP	Early3rd_BM
ATTCTACAGCAATCTC-1-HSC_HSC_12_E121M_BM_HT_CY195	MPP.4	Early3rd_BM
ATTCTACAGCGTCTAT-1-HSC_HSC_12_E121M_BM_HT_CY195	MPP.5	Early3rd_BM
ATTCTACAGGAGCGAG-1-HSC_HSC_12_E121M_BM_HT_CY195	MPP.4	Early3rd_BM
ATTCTACAGGGATCTG-1-HSC_HSC_12_E121M_BM_HT_CY195	Prolif-unspecified	Early3rd_BM
ATTCTACAGTGCAAGC-1-HSC_HSC_12_E121M_BM_HT_CY195	HSC	Early3rd_BM
ATTCTACAGTTCGATC-1-HSC_HSC_12_E121M_BM_HT_CY195	MkP	Early3rd_BM
ATTCTACCACAGGAGT-1-HSC_HSC_12_E121M_BM_HT_CY195	MPP.5	Early3rd_BM
ATTCTACCACTGAAGG-1-HSC_HSC_12_E121M_BM_HT_CY195	MPP.4	Early3rd_BM
ATTCTACCAGCATGAG-1-HSC_HSC_12_E121M_BM_HT_CY195	MPP.2	Early3rd_BM
ATTCTACCAGGAATGC-1-HSC_HSC_12_E121M_BM_HT_CY195	HSC	Early3rd_BM
ATTCTACCAGTGGAGT-1-HSC_HSC_12_E121M_BM_HT_CY195	EP.1/EP.2/Erythroid	Early3rd_BM
ATTCTACCATATGGTC-1-HSC_HSC_12_E121M_BM_HT_CY195	Prolif-unspecified	Early3rd_BM
ATTCTACCATCGATTG-1-HSC_HSC_12_E121M_BM_HT_CY195	MPP.4	Early3rd_BM
ATTCTACCATTTCAGG-1-HSC_HSC_12_E121M_BM_HT_CY195	MPP.4	Early3rd_BM
ATTCTACGTCACAAGG-1-HSC_HSC_12_E121M_BM_HT_CY195	MPP.5	Early3rd_BM
ATTCTACGTCATCGGC-1-HSC_HSC_12_E121M_BM_HT_CY195	MkP	Early3rd_BM
ATTCTACGTCCAAGTT-1-HSC_HSC_12_E121M_BM_HT_CY195	MPP.5	Early3rd_BM
ATTCTACGTCGCCATG-1-HSC_HSC_12_E121M_BM_HT_CY195	HSC	Early3rd_BM
ATTCTACGTCGGCTCA-1-HSC_HSC_12_E121M_BM_HT_CY195	MEMP	Early3rd_BM
ATTCTACGTGTTCGAT-1-HSC_HSC_12_E121M_BM_HT_CY195	MPP.5	Early3rd_BM
ATTCTACGTTATCGGT-1-HSC_HSC_12_E121M_BM_HT_CY195	MPP.5	Early3rd_BM
ATTCTACTCCTAGTGA-1-HSC_HSC_12_E121M_BM_HT_CY195	MkP	Early3rd_BM
ATTCTACTCGTCTGAA-1-HSC_HSC_12_E121M_BM_HT_CY195	HSC	Early3rd_BM
ATTCTACTCGTGGACC-1-HSC_HSC_12_E121M_BM_HT_CY195	Prolif-MPP.1	Early3rd_BM
ATTCTACTCTCAAACG-1-HSC_HSC_12_E121M_BM_HT_CY195	MPP.4	Early3rd_BM
ATTGGACAGAGCAATT-1-HSC_HSC_12_E121M_BM_HT_CY195	MPP.2	Early3rd_BM
ATTGGACAGAGTGACC-1-HSC_HSC_12_E121M_BM_HT_CY195	MPP.5	Early3rd_BM
ATTGGACAGAGTTGGC-1-HSC_HSC_12_E121M_BM_HT_CY195	GMP/GrP	Early3rd_BM
ATTGGACAGCCCTAAT-1-HSC_HSC_12_E121M_BM_HT_CY195	HSC	Early3rd_BM
ATTGGACAGGAGTAGA-1-HSC_HSC_12_E121M_BM_HT_CY195	MPP.5	Early3rd_BM
ATTGGACAGGTAGCCA-1-HSC_HSC_12_E121M_BM_HT_CY195	MPP.4	Early3rd_BM
ATTGGACAGTACGCGA-1-HSC_HSC_12_E121M_BM_HT_CY195	MPP.2	Early3rd_BM
ATTGGACAGTCATGCT-1-HSC_HSC_12_E121M_BM_HT_CY195	MPP.4	Early3rd_BM
ATTGGACAGTGGCACA-1-HSC_HSC_12_E121M_BM_HT_CY195	MPP.4	Early3rd_BM
ATTGGACCAGCGTAAG-1-HSC_HSC_12_E121M_BM_HT_CY195	MPP.2	Early3rd_BM
ATTGGACCAGTTCATG-1-HSC_HSC_12_E121M_BM_HT_CY195	MPP.5	Early3rd_BM
ATTGGACCATCCGTGG-1-HSC_HSC_12_E121M_BM_HT_CY195	Prolif-MPP.2	Early3rd_BM
ATTGGACCATCTCGCT-1-HSC_HSC_12_E121M_BM_HT_CY195	HSC	Early3rd_BM
ATTGGACGTACCAGTT-1-HSC_HSC_12_E121M_BM_HT_CY195	MkP	Early3rd_BM
ATTGGACGTAGGGACT-1-HSC_HSC_12_E121M_BM_HT_CY195	MPP.5	Early3rd_BM
ATTGGACGTAGTAGTA-1-HSC_HSC_12_E121M_BM_HT_CY195	MPP.5	Early3rd_BM
ATTGGACGTATAAACG-1-HSC_HSC_12_E121M_BM_HT_CY195	MkP	Early3rd_BM
ATTGGACGTCATGCCG-1-HSC_HSC_12_E121M_BM_HT_CY195	MPP.4	Early3rd_BM
ATTGGACGTCTCGTTC-1-HSC_HSC_12_E121M_BM_HT_CY195	MPP.4	Early3rd_BM
ATTGGACGTTACTGAC-1-HSC_HSC_12_E121M_BM_HT_CY195	MkP	Early3rd_BM
ATTGGACGTTATCACG-1-HSC_HSC_12_E121M_BM_HT_CY195	MPP.2	Early3rd_BM
ATTGGACGTTATGCGT-1-HSC_HSC_12_E121M_BM_HT_CY195	MPP.2	Early3rd_BM
ATTGGACGTTTGTTGG-1-HSC_HSC_12_E121M_BM_HT_CY195	MPP.4	Early3rd_BM
ATTGGACTCAGCTTAG-1-HSC_HSC_12_E121M_BM_HT_CY195	Prolif-unspecified	Early3rd_BM
ATTGGACTCAGTGTTG-1-HSC_HSC_12_E121M_BM_HT_CY195	MPP.4	Early3rd_BM
ATTGGACTCCGCGCAA-1-HSC_HSC_12_E121M_BM_HT_CY195	Prolif-MPP.2	Early3rd_BM
ATTGGACTCGCCGTGA-1-HSC_HSC_12_E121M_BM_HT_CY195	MPP.4	Early3rd_BM
ATTGGACTCGGATGTT-1-HSC_HSC_12_E121M_BM_HT_CY195	MPP.4	Early3rd_BM
ATTGGACTCGGCGGTT-1-HSC_HSC_12_E121M_BM_HT_CY195	HSC	Early3rd_BM
ATTGGACTCGTTTAGG-1-HSC_HSC_12_E121M_BM_HT_CY195	MPP/GMP	Early3rd_BM
ATTGGACTCTGAAAGA-1-HSC_HSC_12_E121M_BM_HT_CY195	MPP/GMP	Early3rd_BM
ATTGGACTCTGCCCTA-1-HSC_HSC_12_E121M_BM_HT_CY195	Prolif-unspecified	Early3rd_BM
ATTGGTGAGAGCTGGT-1-HSC_HSC_12_E121M_BM_HT_CY195	HSC	Early3rd_BM
ATTGGTGAGCCTCGTG-1-HSC_HSC_12_E121M_BM_HT_CY195	MEMP	Early3rd_BM
ATTGGTGAGCTAGCCC-1-HSC_HSC_12_E121M_BM_HT_CY195	MkP	Early3rd_BM
ATTGGTGAGGAGTTGC-1-HSC_HSC_12_E121M_BM_HT_CY195	HSC	Early3rd_BM
ATTGGTGAGGTGATAT-1-HSC_HSC_12_E121M_BM_HT_CY195	MkP	Early3rd_BM
ATTGGTGCACACATGT-1-HSC_HSC_12_E121M_BM_HT_CY195	Prolif-unspecified	Early3rd_BM
ATTGGTGCACACGCTG-1-HSC_HSC_12_E121M_BM_HT_CY195	MPP.4	Early3rd_BM
ATTGGTGCACGTCTCT-1-HSC_HSC_12_E121M_BM_HT_CY195	MPP.4	Early3rd_BM
ATTGGTGGTACCCAAT-1-HSC_HSC_12_E121M_BM_HT_CY195	HSC	Early3rd_BM
ATTGGTGGTACTCAAC-1-HSC_HSC_12_E121M_BM_HT_CY195	HSC	Early3rd_BM
ATTGGTGGTCACCCAG-1-HSC_HSC_12_E121M_BM_HT_CY195	MkP	Early3rd_BM
ATTGGTGGTGCACTTA-1-HSC_HSC_12_E121M_BM_HT_CY195	MPP.5	Early3rd_BM
ATTGGTGGTGCTAGCC-1-HSC_HSC_12_E121M_BM_HT_CY195	MPP.4	Early3rd_BM
ATTGGTGGTTAAGTAG-1-HSC_HSC_12_E121M_BM_HT_CY195	HSC	Early3rd_BM
ATTGGTGTCAAACAAG-1-HSC_HSC_12_E121M_BM_HT_CY195	MPP.5	Early3rd_BM
ATTGGTGTCAACGCTA-1-HSC_HSC_12_E121M_BM_HT_CY195	MPP/GMP	Early3rd_BM
ATTGGTGTCATTTGGG-1-HSC_HSC_12_E121M_BM_HT_CY195	HSC	Early3rd_BM
ATTGGTGTCTGTTGAG-1-HSC_HSC_12_E121M_BM_HT_CY195	HSC	Early3rd_BM
ATTTCTGAGACTACAA-1-HSC_HSC_12_E121M_BM_HT_CY195	Mast	Early3rd_BM
ATTTCTGAGAGGTTAT-1-HSC_HSC_12_E121M_BM_HT_CY195	HSC	Early3rd_BM
ATTTCTGAGATCCGAG-1-HSC_HSC_12_E121M_BM_HT_CY195	HSC	Early3rd_BM
ATTTCTGAGCAACGGT-1-HSC_HSC_12_E121M_BM_HT_CY195	Prolif-MPP.1	Early3rd_BM
ATTTCTGAGCGTTCCG-1-HSC_HSC_12_E121M_BM_HT_CY195	HSC	Early3rd_BM
ATTTCTGAGCTGGAAC-1-HSC_HSC_12_E121M_BM_HT_CY195	MPP.3	Early3rd_BM
ATTTCTGAGGAACTGC-1-HSC_HSC_12_E121M_BM_HT_CY195	MPP.5	Early3rd_BM
ATTTCTGAGGCACATG-1-HSC_HSC_12_E121M_BM_HT_CY195	MPP/GMP	Early3rd_BM
ATTTCTGCAAAGGTGC-1-HSC_HSC_12_E121M_BM_HT_CY195	HSC	Early3rd_BM
ATTTCTGCAAATCCGT-1-HSC_HSC_12_E121M_BM_HT_CY195	Prolif-MPP.2	Early3rd_BM
ATTTCTGCACCTTGTC-1-HSC_HSC_12_E121M_BM_HT_CY195	MPP/GMP	Early3rd_BM
ATTTCTGCAGTAAGCG-1-HSC_HSC_12_E121M_BM_HT_CY195	MPP.5	Early3rd_BM
ATTTCTGCATCCTAGA-1-HSC_HSC_12_E121M_BM_HT_CY195	HSC	Early3rd_BM
ATTTCTGCATGTTGAC-1-HSC_HSC_12_E121M_BM_HT_CY195	EP.1/EP.2/Erythroid	Early3rd_BM
ATTTCTGGTACTTGAC-1-HSC_HSC_12_E121M_BM_HT_CY195	Prolif-MPP.1	Early3rd_BM
ATTTCTGGTCAAACTC-1-HSC_HSC_12_E121M_BM_HT_CY195	HSC	Early3rd_BM
ATTTCTGGTCATATCG-1-HSC_HSC_12_E121M_BM_HT_CY195	MPP.2	Early3rd_BM
ATTTCTGGTTGGTAAA-1-HSC_HSC_12_E121M_BM_HT_CY195	HSC	Early3rd_BM
ATTTCTGTCAGGCGAA-1-HSC_HSC_12_E121M_BM_HT_CY195	MPP.5	Early3rd_BM
ATTTCTGTCATATCGG-1-HSC_HSC_12_E121M_BM_HT_CY195	MPP.4	Early3rd_BM
ATTTCTGTCATTTGGG-1-HSC_HSC_12_E121M_BM_HT_CY195	HSC	Early3rd_BM
ATTTCTGTCCCAAGTA-1-HSC_HSC_12_E121M_BM_HT_CY195	MPP.4	Early3rd_BM
ATTTCTGTCCTAGAAC-1-HSC_HSC_12_E121M_BM_HT_CY195	MPP.4	Early3rd_BM
ATTTCTGTCTTATCTG-1-HSC_HSC_12_E121M_BM_HT_CY195	MPP.2	Early3rd_BM
CAACCAAAGACTAGAT-1-HSC_HSC_12_E121M_BM_HT_CY195	MPP.5	Early3rd_BM
CAACCAAAGAGGTACC-1-HSC_HSC_12_E121M_BM_HT_CY195	MPP.2	Early3rd_BM
CAACCAAAGCACCGCT-1-HSC_HSC_12_E121M_BM_HT_CY195	Mast	Early3rd_BM
CAACCAAAGGACCACA-1-HSC_HSC_12_E121M_BM_HT_CY195	MPP.2	Early3rd_BM
CAACCAAAGGAGTACC-1-HSC_HSC_12_E121M_BM_HT_CY195	MkP	Early3rd_BM
CAACCAACAACACCTA-1-HSC_HSC_12_E121M_BM_HT_CY195	MPP.4	Early3rd_BM
CAACCAACAAGAGTCG-1-HSC_HSC_12_E121M_BM_HT_CY195	MPP.1	Early3rd_BM
CAACCAACATAGAAAC-1-HSC_HSC_12_E121M_BM_HT_CY195	MkP	Early3rd_BM
CAACCAACATCCCATC-1-HSC_HSC_12_E121M_BM_HT_CY195	Prolif-unspecified	Early3rd_BM
CAACCAAGTAAGGATT-1-HSC_HSC_12_E121M_BM_HT_CY195	HSC	Early3rd_BM
CAACCAAGTACAAGTA-1-HSC_HSC_12_E121M_BM_HT_CY195	HSC	Early3rd_BM
CAACCAAGTACTTCTT-1-HSC_HSC_12_E121M_BM_HT_CY195	MkP	Early3rd_BM
CAACCAAGTCACAAGG-1-HSC_HSC_12_E121M_BM_HT_CY195	HSC	Early3rd_BM
CAACCAAGTTAGTGGG-1-HSC_HSC_12_E121M_BM_HT_CY195	MkP	Early3rd_BM
CAACCAATCCCTCTTT-1-HSC_HSC_12_E121M_BM_HT_CY195	HSC	Early3rd_BM
CAACCAATCGCAAACT-1-HSC_HSC_12_E121M_BM_HT_CY195	MPP.5	Early3rd_BM
CAACCAATCGCTTAGA-1-HSC_HSC_12_E121M_BM_HT_CY195	Endothelial	Early3rd_BM
CAACCAATCGGCTACG-1-HSC_HSC_12_E121M_BM_HT_CY195	MPP.5	Early3rd_BM
CAACCAATCTAACCGA-1-HSC_HSC_12_E121M_BM_HT_CY195	MPP.2	Early3rd_BM
CAACCTCAGACCCACC-1-HSC_HSC_12_E121M_BM_HT_CY195	HSC	Early3rd_BM
CAACCTCAGAGCCCAA-1-HSC_HSC_12_E121M_BM_HT_CY195	MPP.5	Early3rd_BM
CAACCTCAGCCAACAG-1-HSC_HSC_12_E121M_BM_HT_CY195	MPP.4	Early3rd_BM
CAACCTCAGCCAGTAG-1-HSC_HSC_12_E121M_BM_HT_CY195	MPP.4	Early3rd_BM
CAACCTCAGCGTCTAT-1-HSC_HSC_12_E121M_BM_HT_CY195	MPP.2	Early3rd_BM
CAACCTCAGCTAGCCC-1-HSC_HSC_12_E121M_BM_HT_CY195	Mast	Early3rd_BM
CAACCTCAGGACAGAA-1-HSC_HSC_12_E121M_BM_HT_CY195	MkP	Early3rd_BM
CAACCTCAGGATGCGT-1-HSC_HSC_12_E121M_BM_HT_CY195	MPP.5	Early3rd_BM
CAACCTCAGGGTCTCC-1-HSC_HSC_12_E121M_BM_HT_CY195	MPP.2	Early3rd_BM
CAACCTCAGTCAAGCG-1-HSC_HSC_12_E121M_BM_HT_CY195	MPP/GMP	Early3rd_BM
CAACCTCAGTGGGTTG-1-HSC_HSC_12_E121M_BM_HT_CY195	Prolif-unspecified	Early3rd_BM
CAACCTCCAACACCCG-1-HSC_HSC_12_E121M_BM_HT_CY195	HSC	Early3rd_BM
CAACCTCCAATGGTCT-1-HSC_HSC_12_E121M_BM_HT_CY195	HSC	Early3rd_BM
CAACCTCCAGCCAATT-1-HSC_HSC_12_E121M_BM_HT_CY195	MPP.2	Early3rd_BM
CAACCTCCATGACGGA-1-HSC_HSC_12_E121M_BM_HT_CY195	HSC	Early3rd_BM
CAACCTCCATGGTAGG-1-HSC_HSC_12_E121M_BM_HT_CY195	Prolif-MPP.1	Early3rd_BM
CAACCTCCATTTGCTT-1-HSC_HSC_12_E121M_BM_HT_CY195	MPP.2	Early3rd_BM
CAACCTCGTCAACTGT-1-HSC_HSC_12_E121M_BM_HT_CY195	MPP.5	Early3rd_BM
CAACCTCGTCCTAGCG-1-HSC_HSC_12_E121M_BM_HT_CY195	MPP.5	Early3rd_BM
CAACCTCGTCGACTGC-1-HSC_HSC_12_E121M_BM_HT_CY195	MPP/GMP	Early3rd_BM
CAACCTCGTTATCACG-1-HSC_HSC_12_E121M_BM_HT_CY195	MPP/GMP	Early3rd_BM
CAACCTCTCAGAGACG-1-HSC_HSC_12_E121M_BM_HT_CY195	MPP.2	Early3rd_BM
CAACCTCTCAGGATCT-1-HSC_HSC_12_E121M_BM_HT_CY195	MPP.5	Early3rd_BM
CAACCTCTCCCATTTA-1-HSC_HSC_12_E121M_BM_HT_CY195	MkP	Early3rd_BM
CAACCTCTCCGTTGTC-1-HSC_HSC_12_E121M_BM_HT_CY195	HSC	Early3rd_BM
CAACCTCTCGAATCCA-1-HSC_HSC_12_E121M_BM_HT_CY195	MPP.2	Early3rd_BM
CAACCTCTCGCATGAT-1-HSC_HSC_12_E121M_BM_HT_CY195	Prolif-MPP.2	Early3rd_BM
CAACCTCTCGCGTTTC-1-HSC_HSC_12_E121M_BM_HT_CY195	HSC	Early3rd_BM
CAACCTCTCTGCAAGT-1-HSC_HSC_12_E121M_BM_HT_CY195	MEMP	Early3rd_BM
CAACCTCTCTGCGTAA-1-HSC_HSC_12_E121M_BM_HT_CY195	MPP.5	Early3rd_BM
CAACTAGAGAATGTGT-1-HSC_HSC_12_E121M_BM_HT_CY195	MPP.5	Early3rd_BM
CAACTAGAGCGACGTA-1-HSC_HSC_12_E121M_BM_HT_CY195	MPP.5	Early3rd_BM
CAACTAGAGCGCCTTG-1-HSC_HSC_12_E121M_BM_HT_CY195	HSC	Early3rd_BM
CAACTAGAGTCGAGTG-1-HSC_HSC_12_E121M_BM_HT_CY195	MPP.5	Early3rd_BM
CAACTAGAGTGCCATT-1-HSC_HSC_12_E121M_BM_HT_CY195	Prolif-MPP.1	Early3rd_BM
CAACTAGAGTTTAGGA-1-HSC_HSC_12_E121M_BM_HT_CY195	Endothelial	Early3rd_BM
CAACTAGCAACTGCTA-1-HSC_HSC_12_E121M_BM_HT_CY195	MPP.5	Early3rd_BM
CAACTAGCACATTTCT-1-HSC_HSC_12_E121M_BM_HT_CY195	MPP.4	Early3rd_BM
CAACTAGCAGCTTCGG-1-HSC_HSC_12_E121M_BM_HT_CY195	MPP.2	Early3rd_BM
CAACTAGGTAACGACG-1-HSC_HSC_12_E121M_BM_HT_CY195	MPP.3	Early3rd_BM
CAACTAGGTATAAACG-1-HSC_HSC_12_E121M_BM_HT_CY195	MEMP	Early3rd_BM
CAACTAGGTGTGAATA-1-HSC_HSC_12_E121M_BM_HT_CY195	MPP.2	Early3rd_BM
CAACTAGGTTCCCGAG-1-HSC_HSC_12_E121M_BM_HT_CY195	HSC	Early3rd_BM
CAACTAGTCAGTTAGC-1-HSC_HSC_12_E121M_BM_HT_CY195	MEMP	Early3rd_BM
CAACTAGTCCCTGACT-1-HSC_HSC_12_E121M_BM_HT_CY195	HSC	Early3rd_BM
CAACTAGTCCGATATG-1-HSC_HSC_12_E121M_BM_HT_CY195	MPP.5	Early3rd_BM
CAACTAGTCGGCATCG-1-HSC_HSC_12_E121M_BM_HT_CY195	MEMP	Early3rd_BM
CAACTAGTCTTACCGC-1-HSC_HSC_12_E121M_BM_HT_CY195	MkP	Early3rd_BM
CAAGAAAAGAAGGACA-1-HSC_HSC_12_E121M_BM_HT_CY195	MPP.5	Early3rd_BM
CAAGAAAAGAATGTTG-1-HSC_HSC_12_E121M_BM_HT_CY195	MPP.2	Early3rd_BM
CAAGAAAAGACATAAC-1-HSC_HSC_12_E121M_BM_HT_CY195	MPP.4	Early3rd_BM
CAAGAAAAGCATCATC-1-HSC_HSC_12_E121M_BM_HT_CY195	Prolif-MPP.1	Early3rd_BM
CAAGAAAAGGAGTTGC-1-HSC_HSC_12_E121M_BM_HT_CY195	MPP.2	Early3rd_BM
CAAGAAAAGTCAAGCG-1-HSC_HSC_12_E121M_BM_HT_CY195	HSC	Early3rd_BM
CAAGAAACAAGCGCTC-1-HSC_HSC_12_E121M_BM_HT_CY195	MPP.5	Early3rd_BM
CAAGAAACAAGTTCTG-1-HSC_HSC_12_E121M_BM_HT_CY195	MPP.2	Early3rd_BM
CAAGAAACACGGCGTT-1-HSC_HSC_12_E121M_BM_HT_CY195	Prolif-unspecified	Early3rd_BM
CAAGAAACAGACGCTC-1-HSC_HSC_12_E121M_BM_HT_CY195	MPP.2	Early3rd_BM
CAAGAAACAGATTGCT-1-HSC_HSC_12_E121M_BM_HT_CY195	MPP.5	Early3rd_BM
CAAGAAACAGGCAGTA-1-HSC_HSC_12_E121M_BM_HT_CY195	Prolif-MPP.1	Early3rd_BM
CAAGAAACAGTCACTA-1-HSC_HSC_12_E121M_BM_HT_CY195	HSC	Early3rd_BM
CAAGAAACATAACCTG-1-HSC_HSC_12_E121M_BM_HT_CY195	MkP	Early3rd_BM
CAAGAAACATCTGGTA-1-HSC_HSC_12_E121M_BM_HT_CY195	MPP.5	Early3rd_BM
CAAGAAAGTCGGCATC-1-HSC_HSC_12_E121M_BM_HT_CY195	Prolif-unspecified	Early3rd_BM
CAAGAAAGTCTCCATC-1-HSC_HSC_12_E121M_BM_HT_CY195	HSC	Early3rd_BM
CAAGAAAGTGGTAACG-1-HSC_HSC_12_E121M_BM_HT_CY195	HSC	Early3rd_BM
CAAGAAAGTGTGACCC-1-HSC_HSC_12_E121M_BM_HT_CY195	MPP.2	Early3rd_BM
CAAGAAATCACATACG-1-HSC_HSC_12_E121M_BM_HT_CY195	Prolif-MPP.1	Early3rd_BM
CAAGAAATCCCTCTTT-1-HSC_HSC_12_E121M_BM_HT_CY195	MPP.2	Early3rd_BM
CAAGAAATCGAACGGA-1-HSC_HSC_12_E121M_BM_HT_CY195	Mast	Early3rd_BM
CAAGAAATCTCAAGTG-1-HSC_HSC_12_E121M_BM_HT_CY195	MPP.5	Early3rd_BM
CAAGAAATCTCCGGTT-1-HSC_HSC_12_E121M_BM_HT_CY195	MPP.1	Early3rd_BM
CAAGAAATCTGGAGCC-1-HSC_HSC_12_E121M_BM_HT_CY195	MPP.4	Early3rd_BM
CAAGAAATCTTTAGTC-1-HSC_HSC_12_E121M_BM_HT_CY195	Pre Pro-B/Pro-B	Early3rd_BM
CAAGATCAGAGCTGCA-1-HSC_HSC_12_E121M_BM_HT_CY195	MkP	Early3rd_BM
CAAGATCAGAGTCGGT-1-HSC_HSC_12_E121M_BM_HT_CY195	MPP.4	Early3rd_BM
CAAGATCAGATGTAAC-1-HSC_HSC_12_E121M_BM_HT_CY195	HSC	Early3rd_BM
CAAGATCAGCAGACTG-1-HSC_HSC_12_E121M_BM_HT_CY195	MPP.5	Early3rd_BM
CAAGATCAGCCAGTAG-1-HSC_HSC_12_E121M_BM_HT_CY195	Prolif-unspecified	Early3rd_BM
CAAGATCAGCGAAGGG-1-HSC_HSC_12_E121M_BM_HT_CY195	MkP	Early3rd_BM
CAAGATCAGCGTAGTG-1-HSC_HSC_12_E121M_BM_HT_CY195	Prolif-MPP.2	Early3rd_BM
CAAGATCAGGTGATTA-1-HSC_HSC_12_E121M_BM_HT_CY195	Prolif-unspecified	Early3rd_BM
CAAGATCAGTCATGCT-1-HSC_HSC_12_E121M_BM_HT_CY195	Prolif-unspecified	Early3rd_BM
CAAGATCCAAGAAAGG-1-HSC_HSC_12_E121M_BM_HT_CY195	MPP.2	Early3rd_BM
CAAGATCCACCAGGCT-1-HSC_HSC_12_E121M_BM_HT_CY195	HSC	Early3rd_BM
CAAGATCCACCGATAT-1-HSC_HSC_12_E121M_BM_HT_CY195	MPP/GMP	Early3rd_BM
CAAGATCCACGGACAA-1-HSC_HSC_12_E121M_BM_HT_CY195	Prolif-MPP.2	Early3rd_BM
CAAGATCCAGATCCAT-1-HSC_HSC_12_E121M_BM_HT_CY195	HSC	Early3rd_BM
CAAGATCCATTGGCGC-1-HSC_HSC_12_E121M_BM_HT_CY195	MkP	Early3rd_BM
CAAGATCGTACCCAAT-1-HSC_HSC_12_E121M_BM_HT_CY195	Prolif-MPP.2	Early3rd_BM
CAAGATCGTCCCGACA-1-HSC_HSC_12_E121M_BM_HT_CY195	MkP	Early3rd_BM
CAAGATCGTCCGCTGA-1-HSC_HSC_12_E121M_BM_HT_CY195	Endothelial	Early3rd_BM
CAAGATCGTCTAGCGC-1-HSC_HSC_12_E121M_BM_HT_CY195	Prolif-MPP.2	Early3rd_BM
CAAGATCTCGCCGTGA-1-HSC_HSC_12_E121M_BM_HT_CY195	MPP.5	Early3rd_BM
CAAGATCTCGCGGATC-1-HSC_HSC_12_E121M_BM_HT_CY195	MPP/GMP	Early3rd_BM
CAAGATCTCGGTTCGG-1-HSC_HSC_12_E121M_BM_HT_CY195	MPP/GMP	Early3rd_BM
CAAGATCTCGTGGGAA-1-HSC_HSC_12_E121M_BM_HT_CY195	MPP/GMP	Early3rd_BM
CAAGATCTCTCAAGTG-1-HSC_HSC_12_E121M_BM_HT_CY195	MPP.4	Early3rd_BM
CAAGATCTCTGTCTCG-1-HSC_HSC_12_E121M_BM_HT_CY195	HSC	Early3rd_BM
CAAGATCTCTTCTGGC-1-HSC_HSC_12_E121M_BM_HT_CY195	MPP.4	Early3rd_BM
CAAGGCCAGCAGATCG-1-HSC_HSC_12_E121M_BM_HT_CY195	MPP.1	Early3rd_BM
CAAGGCCAGTTACGGG-1-HSC_HSC_12_E121M_BM_HT_CY195	MPP.2	Early3rd_BM
CAAGGCCAGTTGTAGA-1-HSC_HSC_12_E121M_BM_HT_CY195	HSC	Early3rd_BM
CAAGGCCCAAAGCGGT-1-HSC_HSC_12_E121M_BM_HT_CY195	MkP	Early3rd_BM
CAAGGCCCAAGAAAGG-1-HSC_HSC_12_E121M_BM_HT_CY195	MPP.5	Early3rd_BM
CAAGGCCCACGCGAAA-1-HSC_HSC_12_E121M_BM_HT_CY195	MPP.2	Early3rd_BM
CAAGGCCCAGGTTTCA-1-HSC_HSC_12_E121M_BM_HT_CY195	MkP	Early3rd_BM
CAAGGCCCAGTTTACG-1-HSC_HSC_12_E121M_BM_HT_CY195	MPP.5	Early3rd_BM
CAAGGCCCATCCGGGT-1-HSC_HSC_12_E121M_BM_HT_CY195	MEMP	Early3rd_BM
CAAGGCCCATGCCTAA-1-HSC_HSC_12_E121M_BM_HT_CY195	Mast	Early3rd_BM
CAAGGCCGTAGGGACT-1-HSC_HSC_12_E121M_BM_HT_CY195	MEMP	Early3rd_BM
CAAGGCCGTATTCGTG-1-HSC_HSC_12_E121M_BM_HT_CY195	MPP.2	Early3rd_BM
CAAGGCCGTCCGCTGA-1-HSC_HSC_12_E121M_BM_HT_CY195	Prolif-unspecified	Early3rd_BM
CAAGGCCGTGTATGGG-1-HSC_HSC_12_E121M_BM_HT_CY195	MPP.2	Early3rd_BM
CAAGGCCGTTCCCGAG-1-HSC_HSC_12_E121M_BM_HT_CY195	MPP.2	Early3rd_BM
CAAGGCCTCCACGACG-1-HSC_HSC_12_E121M_BM_HT_CY195	HSC	Early3rd_BM
CAAGGCCTCGCCCTTA-1-HSC_HSC_12_E121M_BM_HT_CY195	MPP.5	Early3rd_BM
CAAGGCCTCGCTGATA-1-HSC_HSC_12_E121M_BM_HT_CY195	MkP	Early3rd_BM
CAAGGCCTCGGAGGTA-1-HSC_HSC_12_E121M_BM_HT_CY195	MPP.5	Early3rd_BM
CAAGGCCTCGGTGTTA-1-HSC_HSC_12_E121M_BM_HT_CY195	MPP.5	Early3rd_BM
CAAGGCCTCGTAGATC-1-HSC_HSC_12_E121M_BM_HT_CY195	HSC	Early3rd_BM
CAAGGCCTCTGGTTCC-1-HSC_HSC_12_E121M_BM_HT_CY195	Prolif-unspecified	Early3rd_BM
CAAGGCCTCTTCTGGC-1-HSC_HSC_12_E121M_BM_HT_CY195	MPP.4	Early3rd_BM
CAAGGCCTCTTTACAC-1-HSC_HSC_12_E121M_BM_HT_CY195	Prolif-unspecified	Early3rd_BM
CAAGTTGAGAAGGTTT-1-HSC_HSC_12_E121M_BM_HT_CY195	HSC	Early3rd_BM
CAAGTTGAGCAATCTC-1-HSC_HSC_12_E121M_BM_HT_CY195	HSC	Early3rd_BM
CAAGTTGAGCGTAATA-1-HSC_HSC_12_E121M_BM_HT_CY195	MPP.4	Early3rd_BM
CAAGTTGAGCTCCCAG-1-HSC_HSC_12_E121M_BM_HT_CY195	HSC	Early3rd_BM
CAAGTTGAGCTTTGGT-1-HSC_HSC_12_E121M_BM_HT_CY195	MPP.2	Early3rd_BM
CAAGTTGAGGCTAGCA-1-HSC_HSC_12_E121M_BM_HT_CY195	Prolif-unspecified	Early3rd_BM
CAAGTTGCACATGACT-1-HSC_HSC_12_E121M_BM_HT_CY195	MPP.4	Early3rd_BM
CAAGTTGCACGAGAGT-1-HSC_HSC_12_E121M_BM_HT_CY195	HSC	Early3rd_BM
CAAGTTGCATTTGCCC-1-HSC_HSC_12_E121M_BM_HT_CY195	Prolif-unspecified	Early3rd_BM
CAAGTTGGTGACCAAG-1-HSC_HSC_12_E121M_BM_HT_CY195	MkP	Early3rd_BM
CAAGTTGGTTGATTGC-1-HSC_HSC_12_E121M_BM_HT_CY195	Prolif-MPP.2	Early3rd_BM
CAAGTTGGTTGGTGGA-1-HSC_HSC_12_E121M_BM_HT_CY195	MEMP	Early3rd_BM
CAAGTTGTCAAGGCTT-1-HSC_HSC_12_E121M_BM_HT_CY195	HSC	Early3rd_BM
CAAGTTGTCAGCGATT-1-HSC_HSC_12_E121M_BM_HT_CY195	MkP	Early3rd_BM
CAAGTTGTCATAAAGG-1-HSC_HSC_12_E121M_BM_HT_CY195	HSC	Early3rd_BM
CAAGTTGTCCCATTAT-1-HSC_HSC_12_E121M_BM_HT_CY195	MPP.2	Early3rd_BM
CAAGTTGTCCCTCAGT-1-HSC_HSC_12_E121M_BM_HT_CY195	HSC	Early3rd_BM
CAAGTTGTCCGATATG-1-HSC_HSC_12_E121M_BM_HT_CY195	MPP.5	Early3rd_BM
CAAGTTGTCTCGCTTG-1-HSC_HSC_12_E121M_BM_HT_CY195	MPP.5	Early3rd_BM
CAAGTTGTCTGCGGCA-1-HSC_HSC_12_E121M_BM_HT_CY195	MkP	Early3rd_BM
CAAGTTGTCTTCGGTC-1-HSC_HSC_12_E121M_BM_HT_CY195	MPP.5	Early3rd_BM
CACAAACAGACGCAAC-1-HSC_HSC_12_E121M_BM_HT_CY195	HSC	Early3rd_BM
CACAAACAGAGCTGGT-1-HSC_HSC_12_E121M_BM_HT_CY195	MPP.1	Early3rd_BM
CACAAACAGATGCCAG-1-HSC_HSC_12_E121M_BM_HT_CY195	MEMP	Early3rd_BM
CACAAACAGCCGATTT-1-HSC_HSC_12_E121M_BM_HT_CY195	MPP.2	Early3rd_BM
CACAAACAGCTGGAAC-1-HSC_HSC_12_E121M_BM_HT_CY195	Prolif-unspecified	Early3rd_BM
CACAAACAGGACAGCT-1-HSC_HSC_12_E121M_BM_HT_CY195	HSC	Early3rd_BM
CACAAACAGTCTCCTC-1-HSC_HSC_12_E121M_BM_HT_CY195	Prolif-unspecified	Early3rd_BM
CACAAACAGTCTCGGC-1-HSC_HSC_12_E121M_BM_HT_CY195	Mast	Early3rd_BM
CACAAACAGTGGTAGC-1-HSC_HSC_12_E121M_BM_HT_CY195	Prolif-MPP.1	Early3rd_BM
CACAAACAGTGTACCT-1-HSC_HSC_12_E121M_BM_HT_CY195	MkP	Early3rd_BM
CACAAACAGTGTACTC-1-HSC_HSC_12_E121M_BM_HT_CY195	MPP.4	Early3rd_BM
CACAAACCAATAGCAA-1-HSC_HSC_12_E121M_BM_HT_CY195	HSC	Early3rd_BM
CACAAACCAGACAAGC-1-HSC_HSC_12_E121M_BM_HT_CY195	Prolif-unspecified	Early3rd_BM
CACAAACCATACTCTT-1-HSC_HSC_12_E121M_BM_HT_CY195	MEMP	Early3rd_BM
CACAAACCATGGTTGT-1-HSC_HSC_12_E121M_BM_HT_CY195	MkP	Early3rd_BM
CACAAACCATGTCTCC-1-HSC_HSC_12_E121M_BM_HT_CY195	HSC	Early3rd_BM
CACAAACGTACTCAAC-1-HSC_HSC_12_E121M_BM_HT_CY195	MkP	Early3rd_BM
CACAAACGTCATACTG-1-HSC_HSC_12_E121M_BM_HT_CY195	MPP.4	Early3rd_BM
CACAAACGTCCGAGTC-1-HSC_HSC_12_E121M_BM_HT_CY195	MPP.2	Early3rd_BM
CACAAACGTGAGTGAC-1-HSC_HSC_12_E121M_BM_HT_CY195	Mast	Early3rd_BM
CACAAACGTTAAGACA-1-HSC_HSC_12_E121M_BM_HT_CY195	MkP	Early3rd_BM
CACAAACGTTCTGGTA-1-HSC_HSC_12_E121M_BM_HT_CY195	MPP/GMP	Early3rd_BM
CACAAACTCACTTACT-1-HSC_HSC_12_E121M_BM_HT_CY195	MPP.5	Early3rd_BM
CACAAACTCCATGAAC-1-HSC_HSC_12_E121M_BM_HT_CY195	MPP/GMP	Early3rd_BM
CACAAACTCCTATGTT-1-HSC_HSC_12_E121M_BM_HT_CY195	MPP.4	Early3rd_BM
CACAAACTCGGCGCAT-1-HSC_HSC_12_E121M_BM_HT_CY195	MkP	Early3rd_BM
CACAAACTCGGCTACG-1-HSC_HSC_12_E121M_BM_HT_CY195	HSC	Early3rd_BM
CACAAACTCGTAGATC-1-HSC_HSC_12_E121M_BM_HT_CY195	MkP	Early3rd_BM
CACAAACTCTCGTTTA-1-HSC_HSC_12_E121M_BM_HT_CY195	HSC	Early3rd_BM
CACAAACTCTGCGGCA-1-HSC_HSC_12_E121M_BM_HT_CY195	HSC	Early3rd_BM
CACAAACTCTTACCGC-1-HSC_HSC_12_E121M_BM_HT_CY195	MPP.5	Early3rd_BM
CACAAACTCTTCTGGC-1-HSC_HSC_12_E121M_BM_HT_CY195	MkP	Early3rd_BM
CACACAAAGCTTATCG-1-HSC_HSC_12_E121M_BM_HT_CY195	MkP	Early3rd_BM
CACACAACAAAGAATC-1-HSC_HSC_12_E121M_BM_HT_CY195	MPP/GMP	Early3rd_BM
CACACAACAAAGGCGT-1-HSC_HSC_12_E121M_BM_HT_CY195	MPP.4	Early3rd_BM
CACACAACAAGCGAGT-1-HSC_HSC_12_E121M_BM_HT_CY195	HSC	Early3rd_BM
CACACAACACAGTCGC-1-HSC_HSC_12_E121M_BM_HT_CY195	MPP.4	Early3rd_BM
CACACAACACCGAAAG-1-HSC_HSC_12_E121M_BM_HT_CY195	HSC	Early3rd_BM
CACACAACACTTGGAT-1-HSC_HSC_12_E121M_BM_HT_CY195	HSC	Early3rd_BM
CACACAACAGAGCCAA-1-HSC_HSC_12_E121M_BM_HT_CY195	Prolif-MPP.2	Early3rd_BM
CACACAACAGCATGAG-1-HSC_HSC_12_E121M_BM_HT_CY195	MPP.2	Early3rd_BM
CACACAACAGCCACCA-1-HSC_HSC_12_E121M_BM_HT_CY195	HSC	Early3rd_BM
CACACAACATGTAGTC-1-HSC_HSC_12_E121M_BM_HT_CY195	MkP	Early3rd_BM
CACACAAGTAGAAAGG-1-HSC_HSC_12_E121M_BM_HT_CY195	Prolif-MPP.1	Early3rd_BM
CACACAAGTGACCAAG-1-HSC_HSC_12_E121M_BM_HT_CY195	HSC	Early3rd_BM
CACACAAGTGCAGTAG-1-HSC_HSC_12_E121M_BM_HT_CY195	MPP.5	Early3rd_BM
CACACAAGTTCACCTC-1-HSC_HSC_12_E121M_BM_HT_CY195	MPP.2	Early3rd_BM
CACACAAGTTCCACGG-1-HSC_HSC_12_E121M_BM_HT_CY195	MPP.2	Early3rd_BM
CACACAATCAAGATCC-1-HSC_HSC_12_E121M_BM_HT_CY195	MPP.5	Early3rd_BM
CACACAATCAATACCG-1-HSC_HSC_12_E121M_BM_HT_CY195	HSC	Early3rd_BM
CACACAATCAGTGCAT-1-HSC_HSC_12_E121M_BM_HT_CY195	Prolif-unspecified	Early3rd_BM
CACACAATCCCAAGAT-1-HSC_HSC_12_E121M_BM_HT_CY195	MPP.5	Early3rd_BM
CACACAATCCCTCAGT-1-HSC_HSC_12_E121M_BM_HT_CY195	Prolif-unspecified	Early3rd_BM
CACACAATCGACGGAA-1-HSC_HSC_12_E121M_BM_HT_CY195	MPP.4	Early3rd_BM
CACACAATCTCTTATG-1-HSC_HSC_12_E121M_BM_HT_CY195	MPP.4	Early3rd_BM
CACACAATCTGACCTC-1-HSC_HSC_12_E121M_BM_HT_CY195	HSC	Early3rd_BM
CACACAATCTGTTGAG-1-HSC_HSC_12_E121M_BM_HT_CY195	MPP.5	Early3rd_BM
CACACCTAGAAACCAT-1-HSC_HSC_12_E121M_BM_HT_CY195	HSC	Early3rd_BM
CACACCTAGAGCCTAG-1-HSC_HSC_12_E121M_BM_HT_CY195	HSC	Early3rd_BM
CACACCTAGCATCATC-1-HSC_HSC_12_E121M_BM_HT_CY195	MPP.5	Early3rd_BM
CACACCTAGCCGTCGT-1-HSC_HSC_12_E121M_BM_HT_CY195	MPP.4	Early3rd_BM
CACACCTAGCGTAGTG-1-HSC_HSC_12_E121M_BM_HT_CY195	MPP.5	Early3rd_BM
CACACCTAGCTAGCCC-1-HSC_HSC_12_E121M_BM_HT_CY195	HSC	Early3rd_BM
CACACCTAGGGTTCCC-1-HSC_HSC_12_E121M_BM_HT_CY195	MPP.2	Early3rd_BM
CACACCTAGTCCTCCT-1-HSC_HSC_12_E121M_BM_HT_CY195	MPP.4	Early3rd_BM
CACACCTCAAGACGTG-1-HSC_HSC_12_E121M_BM_HT_CY195	MEMP	Early3rd_BM
CACACCTCAATGCCAT-1-HSC_HSC_12_E121M_BM_HT_CY195	HSC	Early3rd_BM
CACACCTCACCTCGTT-1-HSC_HSC_12_E121M_BM_HT_CY195	HSC	Early3rd_BM
CACACCTCACGAAAGC-1-HSC_HSC_12_E121M_BM_HT_CY195	MPP.4	Early3rd_BM
CACACCTCAGATCTGT-1-HSC_HSC_12_E121M_BM_HT_CY195	HSC	Early3rd_BM
CACACCTCAGTCTTCC-1-HSC_HSC_12_E121M_BM_HT_CY195	Prolif-MPP.2	Early3rd_BM
CACACCTCAGTGGGAT-1-HSC_HSC_12_E121M_BM_HT_CY195	Prolif-MPP.1	Early3rd_BM
CACACCTCATCCAACA-1-HSC_HSC_12_E121M_BM_HT_CY195	Prolif-unspecified	Early3rd_BM
CACACCTGTAGCGTAG-1-HSC_HSC_12_E121M_BM_HT_CY195	MkP	Early3rd_BM
CACACCTGTTACTGAC-1-HSC_HSC_12_E121M_BM_HT_CY195	MPP.4	Early3rd_BM
CACACCTGTTCGTGAT-1-HSC_HSC_12_E121M_BM_HT_CY195	MPP.5	Early3rd_BM
CACACCTGTTGGACCC-1-HSC_HSC_12_E121M_BM_HT_CY195	MkP	Early3rd_BM
CACACCTTCACAAACC-1-HSC_HSC_12_E121M_BM_HT_CY195	HSC	Early3rd_BM
CACACCTTCAGTGCAT-1-HSC_HSC_12_E121M_BM_HT_CY195	HSC	Early3rd_BM
CACACCTTCAGTTAGC-1-HSC_HSC_12_E121M_BM_HT_CY195	Prolif-MPP.2	Early3rd_BM
CACACCTTCATTATCC-1-HSC_HSC_12_E121M_BM_HT_CY195	MPP.4	Early3rd_BM
CACACCTTCCTCCTAG-1-HSC_HSC_12_E121M_BM_HT_CY195	MPP.4	Early3rd_BM
CACACCTTCGCTAGCG-1-HSC_HSC_12_E121M_BM_HT_CY195	MPP.5	Early3rd_BM
CACACCTTCTCTGTCG-1-HSC_HSC_12_E121M_BM_HT_CY195	MkP	Early3rd_BM
CACACCTTCTGGGCCA-1-HSC_HSC_12_E121M_BM_HT_CY195	Prolif-unspecified	Early3rd_BM
CACACTCAGAGACTAT-1-HSC_HSC_12_E121M_BM_HT_CY195	MEMP	Early3rd_BM
CACACTCAGCTTATCG-1-HSC_HSC_12_E121M_BM_HT_CY195	Prolif-MPP.1	Early3rd_BM
CACACTCAGGATGTAT-1-HSC_HSC_12_E121M_BM_HT_CY195	MPP.2	Early3rd_BM
CACACTCAGGCTATCT-1-HSC_HSC_12_E121M_BM_HT_CY195	Mast	Early3rd_BM
CACACTCAGGTGCACA-1-HSC_HSC_12_E121M_BM_HT_CY195	MkP	Early3rd_BM
CACACTCAGTCTCAAC-1-HSC_HSC_12_E121M_BM_HT_CY195	Prolif-MPP.2	Early3rd_BM
CACACTCAGTGCGTGA-1-HSC_HSC_12_E121M_BM_HT_CY195	HSC	Early3rd_BM
CACACTCCAAATCCGT-1-HSC_HSC_12_E121M_BM_HT_CY195	MkP	Early3rd_BM
CACACTCCAAGAAGAG-1-HSC_HSC_12_E121M_BM_HT_CY195	MPP.5	Early3rd_BM
CACACTCCACCAGCAC-1-HSC_HSC_12_E121M_BM_HT_CY195	HSC	Early3rd_BM
CACACTCCAGCCACCA-1-HSC_HSC_12_E121M_BM_HT_CY195	MPP.1	Early3rd_BM
CACACTCCAGTTCCCT-1-HSC_HSC_12_E121M_BM_HT_CY195	MPP.2	Early3rd_BM
CACACTCCATACAGCT-1-HSC_HSC_12_E121M_BM_HT_CY195	MkP	Early3rd_BM
CACACTCCATCACGTA-1-HSC_HSC_12_E121M_BM_HT_CY195	MPP.4	Early3rd_BM
CACACTCGTACTCTCC-1-HSC_HSC_12_E121M_BM_HT_CY195	HSC	Early3rd_BM
CACACTCGTCCGAGTC-1-HSC_HSC_12_E121M_BM_HT_CY195	Prolif-MPP.1	Early3rd_BM
CACACTCGTCTAACGT-1-HSC_HSC_12_E121M_BM_HT_CY195	MkP	Early3rd_BM
CACACTCGTCTTCAAG-1-HSC_HSC_12_E121M_BM_HT_CY195	MPP.5	Early3rd_BM
CACACTCGTGCAGACA-1-HSC_HSC_12_E121M_BM_HT_CY195	MPP/GMP	Early3rd_BM
CACACTCGTGCGGTAA-1-HSC_HSC_12_E121M_BM_HT_CY195	MPP.5	Early3rd_BM
CACACTCTCAGCGACC-1-HSC_HSC_12_E121M_BM_HT_CY195	MPP.2	Early3rd_BM
CACACTCTCAGCTCTC-1-HSC_HSC_12_E121M_BM_HT_CY195	Prolif-unspecified	Early3rd_BM
CACACTCTCATGTCCC-1-HSC_HSC_12_E121M_BM_HT_CY195	HSC	Early3rd_BM
CACACTCTCCATGAGT-1-HSC_HSC_12_E121M_BM_HT_CY195	MPP.2	Early3rd_BM
CACAGGCAGCAATATG-1-HSC_HSC_12_E121M_BM_HT_CY195	MkP	Early3rd_BM
CACAGGCAGCTGGAAC-1-HSC_HSC_12_E121M_BM_HT_CY195	MPP.2	Early3rd_BM
CACAGGCCACACATGT-1-HSC_HSC_12_E121M_BM_HT_CY195	HSC	Early3rd_BM
CACAGGCCAGATGGCA-1-HSC_HSC_12_E121M_BM_HT_CY195	HSC	Early3rd_BM
CACAGGCCAGTTAACC-1-HSC_HSC_12_E121M_BM_HT_CY195	Mast	Early3rd_BM
CACAGGCCATGACGGA-1-HSC_HSC_12_E121M_BM_HT_CY195	Prolif-MPP.1	Early3rd_BM
CACAGGCGTAACGCGA-1-HSC_HSC_12_E121M_BM_HT_CY195	Prolif-unspecified	Early3rd_BM
CACAGGCGTAATCACC-1-HSC_HSC_12_E121M_BM_HT_CY195	MPP.5	Early3rd_BM
CACAGGCGTAGCTCCG-1-HSC_HSC_12_E121M_BM_HT_CY195	MPP.3	Early3rd_BM
CACAGGCGTCACAAGG-1-HSC_HSC_12_E121M_BM_HT_CY195	MPP.2	Early3rd_BM
CACAGGCGTCCTCTTG-1-HSC_HSC_12_E121M_BM_HT_CY195	MPP.2	Early3rd_BM
CACAGGCGTTAGTGGG-1-HSC_HSC_12_E121M_BM_HT_CY195	MPP.2	Early3rd_BM
CACAGGCGTTCAGCGC-1-HSC_HSC_12_E121M_BM_HT_CY195	MPP.4	Early3rd_BM
CACAGGCTCAACCAAC-1-HSC_HSC_12_E121M_BM_HT_CY195	MPP.2	Early3rd_BM
CACAGGCTCATTTGGG-1-HSC_HSC_12_E121M_BM_HT_CY195	MPP/GMP	Early3rd_BM
CACAGGCTCCCATTAT-1-HSC_HSC_12_E121M_BM_HT_CY195	MPP.2	Early3rd_BM
CACAGGCTCCTAGGGC-1-HSC_HSC_12_E121M_BM_HT_CY195	MPP.5	Early3rd_BM
CACAGGCTCGAATCCA-1-HSC_HSC_12_E121M_BM_HT_CY195	HSC	Early3rd_BM
CACAGGCTCGCGGATC-1-HSC_HSC_12_E121M_BM_HT_CY195	MPP.4	Early3rd_BM
CACAGGCTCGGGAGTA-1-HSC_HSC_12_E121M_BM_HT_CY195	Endothelial	Early3rd_BM
CACAGGCTCGTTACAG-1-HSC_HSC_12_E121M_BM_HT_CY195	HSC	Early3rd_BM
CACAGGCTCTAACTCT-1-HSC_HSC_12_E121M_BM_HT_CY195	MkP	Early3rd_BM
CACAGGCTCTCCAACC-1-HSC_HSC_12_E121M_BM_HT_CY195	HSC	Early3rd_BM
CACAGGCTCTGTCTCG-1-HSC_HSC_12_E121M_BM_HT_CY195	Prolif-unspecified	Early3rd_BM
CACAGTAAGAAGGTGA-1-HSC_HSC_12_E121M_BM_HT_CY195	MPP.5	Early3rd_BM
CACAGTAAGACAGGCT-1-HSC_HSC_12_E121M_BM_HT_CY195	HSC	Early3rd_BM
CACAGTAAGGCGATAC-1-HSC_HSC_12_E121M_BM_HT_CY195	MkP	Early3rd_BM
CACAGTAAGGTAGCCA-1-HSC_HSC_12_E121M_BM_HT_CY195	Prolif-unspecified	Early3rd_BM
CACAGTACAATAACGA-1-HSC_HSC_12_E121M_BM_HT_CY195	MPP.5	Early3rd_BM
CACAGTACAATGAAAC-1-HSC_HSC_12_E121M_BM_HT_CY195	HSC	Early3rd_BM
CACAGTACATCGGGTC-1-HSC_HSC_12_E121M_BM_HT_CY195	MPP.5	Early3rd_BM
CACAGTACATGGGAAC-1-HSC_HSC_12_E121M_BM_HT_CY195	MkP	Early3rd_BM
CACAGTACATTCTCAT-1-HSC_HSC_12_E121M_BM_HT_CY195	Prolif-unspecified	Early3rd_BM
CACAGTAGTCTCTTTA-1-HSC_HSC_12_E121M_BM_HT_CY195	HSC	Early3rd_BM
CACAGTAGTGACAAAT-1-HSC_HSC_12_E121M_BM_HT_CY195	HSC	Early3rd_BM
CACAGTAGTGAGGGTT-1-HSC_HSC_12_E121M_BM_HT_CY195	Prolif-unspecified	Early3rd_BM
CACAGTAGTGAGTATA-1-HSC_HSC_12_E121M_BM_HT_CY195	MkP	Early3rd_BM
CACAGTAGTGTTCGAT-1-HSC_HSC_12_E121M_BM_HT_CY195	MPP.5	Early3rd_BM
CACAGTATCAGAGACG-1-HSC_HSC_12_E121M_BM_HT_CY195	MPP.2	Early3rd_BM
CACAGTATCCAAGTAC-1-HSC_HSC_12_E121M_BM_HT_CY195	MEMP	Early3rd_BM
CACAGTATCCCGACTT-1-HSC_HSC_12_E121M_BM_HT_CY195	Prolif-MPP.1	Early3rd_BM
CACAGTATCGGAAATA-1-HSC_HSC_12_E121M_BM_HT_CY195	MkP	Early3rd_BM
CACAGTATCTACCTGC-1-HSC_HSC_12_E121M_BM_HT_CY195	HSC	Early3rd_BM
CACAGTATCTATCCCG-1-HSC_HSC_12_E121M_BM_HT_CY195	HSC	Early3rd_BM
CACATAGAGAAAGTGG-1-HSC_HSC_12_E121M_BM_HT_CY195	MEMP	Early3rd_BM
CACATAGAGACACTAA-1-HSC_HSC_12_E121M_BM_HT_CY195	MkP	Early3rd_BM
CACATAGAGCCCAGCT-1-HSC_HSC_12_E121M_BM_HT_CY195	HSC	Early3rd_BM
CACATAGAGCCTATGT-1-HSC_HSC_12_E121M_BM_HT_CY195	HSC	Early3rd_BM
CACATAGAGGTTACCT-1-HSC_HSC_12_E121M_BM_HT_CY195	HSC	Early3rd_BM
CACATAGAGTCGATAA-1-HSC_HSC_12_E121M_BM_HT_CY195	MPP.5	Early3rd_BM
CACATAGCAAGTAATG-1-HSC_HSC_12_E121M_BM_HT_CY195	MPP.5	Early3rd_BM
CACATAGCAATAACGA-1-HSC_HSC_12_E121M_BM_HT_CY195	MPP.4	Early3rd_BM
CACATAGCACACCGCA-1-HSC_HSC_12_E121M_BM_HT_CY195	Prolif-unspecified	Early3rd_BM
CACATAGCAGGACCCT-1-HSC_HSC_12_E121M_BM_HT_CY195	HSC	Early3rd_BM
CACATAGCAGTCAGAG-1-HSC_HSC_12_E121M_BM_HT_CY195	Prolif-MPP.2	Early3rd_BM
CACATAGCATACAGCT-1-HSC_HSC_12_E121M_BM_HT_CY195	MPP.4	Early3rd_BM
CACATAGCATCACGAT-1-HSC_HSC_12_E121M_BM_HT_CY195	MEMP	Early3rd_BM
CACATAGGTAAGCACG-1-HSC_HSC_12_E121M_BM_HT_CY195	HSC	Early3rd_BM
CACATAGGTCATTAGC-1-HSC_HSC_12_E121M_BM_HT_CY195	HSC	Early3rd_BM
CACATAGGTCTCTCTG-1-HSC_HSC_12_E121M_BM_HT_CY195	HSC	Early3rd_BM
CACATAGGTGAAATCA-1-HSC_HSC_12_E121M_BM_HT_CY195	HSC	Early3rd_BM
CACATAGGTGTGACCC-1-HSC_HSC_12_E121M_BM_HT_CY195	MPP.5	Early3rd_BM
CACATAGGTGTGGCTC-1-HSC_HSC_12_E121M_BM_HT_CY195	MEMP	Early3rd_BM
CACATAGGTTACTGAC-1-HSC_HSC_12_E121M_BM_HT_CY195	HSC	Early3rd_BM
CACATAGTCACATACG-1-HSC_HSC_12_E121M_BM_HT_CY195	MPP.5	Early3rd_BM
CACATAGTCCCTTGTG-1-HSC_HSC_12_E121M_BM_HT_CY195	Prolif-MPP.2	Early3rd_BM
CACATAGTCGATGAGG-1-HSC_HSC_12_E121M_BM_HT_CY195	Mast	Early3rd_BM
CACATAGTCTCATTCA-1-HSC_HSC_12_E121M_BM_HT_CY195	Prolif-unspecified	Early3rd_BM
CACATTTAGCTCCCAG-1-HSC_HSC_12_E121M_BM_HT_CY195	MPP.5	Early3rd_BM
CACATTTAGCTGTTCA-1-HSC_HSC_12_E121M_BM_HT_CY195	HSC	Early3rd_BM
CACATTTAGGCGTACA-1-HSC_HSC_12_E121M_BM_HT_CY195	Prolif-unspecified	Early3rd_BM
CACATTTAGTCGTTTG-1-HSC_HSC_12_E121M_BM_HT_CY195	HSC	Early3rd_BM
CACATTTAGTGCAAGC-1-HSC_HSC_12_E121M_BM_HT_CY195	MPP/GMP	Early3rd_BM
CACATTTAGTTACCCA-1-HSC_HSC_12_E121M_BM_HT_CY195	HSC	Early3rd_BM
CACATTTAGTTGAGAT-1-HSC_HSC_12_E121M_BM_HT_CY195	MEMP	Early3rd_BM
CACATTTCACACAGAG-1-HSC_HSC_12_E121M_BM_HT_CY195	HSC	Early3rd_BM
CACATTTCACGTGAGA-1-HSC_HSC_12_E121M_BM_HT_CY195	MPP.5	Early3rd_BM
CACATTTCAGGAATGC-1-HSC_HSC_12_E121M_BM_HT_CY195	MkP	Early3rd_BM
CACATTTCATGTTGAC-1-HSC_HSC_12_E121M_BM_HT_CY195	Prolif-MPP.2	Early3rd_BM
CACATTTCATTCTTAC-1-HSC_HSC_12_E121M_BM_HT_CY195	HSC	Early3rd_BM
CACATTTGTACCAGTT-1-HSC_HSC_12_E121M_BM_HT_CY195	HSC	Early3rd_BM
CACATTTGTAGAGCTG-1-HSC_HSC_12_E121M_BM_HT_CY195	MPP.5	Early3rd_BM
CACATTTGTAGCGTGA-1-HSC_HSC_12_E121M_BM_HT_CY195	Prolif-unspecified	Early3rd_BM
CACATTTGTCCGAAGA-1-HSC_HSC_12_E121M_BM_HT_CY195	MPP.4	Early3rd_BM
CACATTTGTCTCTTAT-1-HSC_HSC_12_E121M_BM_HT_CY195	MkP	Early3rd_BM
CACATTTGTCTTGATG-1-HSC_HSC_12_E121M_BM_HT_CY195	Prolif-unspecified	Early3rd_BM
CACATTTGTTATCCGA-1-HSC_HSC_12_E121M_BM_HT_CY195	Prolif-MPP.1	Early3rd_BM
CACATTTTCAGTCAGT-1-HSC_HSC_12_E121M_BM_HT_CY195	Prolif-unspecified	Early3rd_BM
CACATTTTCCTTCAAT-1-HSC_HSC_12_E121M_BM_HT_CY195	MPP.4	Early3rd_BM
CACCACTAGTCCAGGA-1-HSC_HSC_12_E121M_BM_HT_CY195	MPP.3	Early3rd_BM
CACCACTAGTCGTACT-1-HSC_HSC_12_E121M_BM_HT_CY195	MPP.4	Early3rd_BM
CACCACTCAAGGTTCT-1-HSC_HSC_12_E121M_BM_HT_CY195	Prolif-MPP.1	Early3rd_BM
CACCACTCAAGTTAAG-1-HSC_HSC_12_E121M_BM_HT_CY195	MkP	Early3rd_BM
CACCACTCAATGGACG-1-HSC_HSC_12_E121M_BM_HT_CY195	MPP.1	Early3rd_BM
CACCACTCACTGTGTA-1-HSC_HSC_12_E121M_BM_HT_CY195	MkP	Early3rd_BM
CACCACTCAGCCTTGG-1-HSC_HSC_12_E121M_BM_HT_CY195	MPP.5	Early3rd_BM
CACCACTCAGGATCGA-1-HSC_HSC_12_E121M_BM_HT_CY195	Mast	Early3rd_BM
CACCACTCATACTCTT-1-HSC_HSC_12_E121M_BM_HT_CY195	MPP.4	Early3rd_BM
CACCACTCATATACGC-1-HSC_HSC_12_E121M_BM_HT_CY195	MEMP	Early3rd_BM
CACCACTCATTGAGCT-1-HSC_HSC_12_E121M_BM_HT_CY195	MkP	Early3rd_BM
CACCACTGTCACCTAA-1-HSC_HSC_12_E121M_BM_HT_CY195	HSC	Early3rd_BM
CACCACTGTCCAAGTT-1-HSC_HSC_12_E121M_BM_HT_CY195	MPP.2	Early3rd_BM
CACCACTGTCCAGTAT-1-HSC_HSC_12_E121M_BM_HT_CY195	Prolif-unspecified	Early3rd_BM
CACCACTGTCCTAGCG-1-HSC_HSC_12_E121M_BM_HT_CY195	MkP	Early3rd_BM
CACCACTGTGCACTTA-1-HSC_HSC_12_E121M_BM_HT_CY195	HSC	Early3rd_BM
CACCACTGTGGTGTAG-1-HSC_HSC_12_E121M_BM_HT_CY195	HSC	Early3rd_BM
CACCACTGTTCGAATC-1-HSC_HSC_12_E121M_BM_HT_CY195	Prolif-unspecified	Early3rd_BM
CACCACTTCCATTCTA-1-HSC_HSC_12_E121M_BM_HT_CY195	MEMP	Early3rd_BM
CACCACTTCCCTCAGT-1-HSC_HSC_12_E121M_BM_HT_CY195	MPP.2	Early3rd_BM
CACCACTTCGAGCCCA-1-HSC_HSC_12_E121M_BM_HT_CY195	MPP.2	Early3rd_BM
CACCACTTCGAGGTAG-1-HSC_HSC_12_E121M_BM_HT_CY195	MPP.2	Early3rd_BM
CACCACTTCTATCCCG-1-HSC_HSC_12_E121M_BM_HT_CY195	HSC	Early3rd_BM
CACCACTTCTCAACTT-1-HSC_HSC_12_E121M_BM_HT_CY195	MPP.5	Early3rd_BM
CACCAGGAGATGCGAC-1-HSC_HSC_12_E121M_BM_HT_CY195	MPP.5	Early3rd_BM
CACCAGGAGCCACCTG-1-HSC_HSC_12_E121M_BM_HT_CY195	HSC	Early3rd_BM
CACCAGGAGGGCTCTC-1-HSC_HSC_12_E121M_BM_HT_CY195	HSC	Early3rd_BM
CACCAGGAGTAGGTGC-1-HSC_HSC_12_E121M_BM_HT_CY195	MPP.4	Early3rd_BM
CACCAGGAGTCAAGGC-1-HSC_HSC_12_E121M_BM_HT_CY195	MPP/GMP	Early3rd_BM
CACCAGGAGTCACGCC-1-HSC_HSC_12_E121M_BM_HT_CY195	HSC	Early3rd_BM
CACCAGGAGTGAAGAG-1-HSC_HSC_12_E121M_BM_HT_CY195	Prolif-MPP.2	Early3rd_BM
CACCAGGCAATTGCTG-1-HSC_HSC_12_E121M_BM_HT_CY195	MPP.5	Early3rd_BM
CACCAGGCACAACGCC-1-HSC_HSC_12_E121M_BM_HT_CY195	HSC	Early3rd_BM
CACCAGGCACATGGGA-1-HSC_HSC_12_E121M_BM_HT_CY195	HSC	Early3rd_BM
CACCAGGCACCCAGTG-1-HSC_HSC_12_E121M_BM_HT_CY195	MPP.2	Early3rd_BM
CACCAGGCACGTGAGA-1-HSC_HSC_12_E121M_BM_HT_CY195	MEMP	Early3rd_BM
CACCAGGCAGCATGAG-1-HSC_HSC_12_E121M_BM_HT_CY195	MPP/GMP	Early3rd_BM
CACCAGGCAGGCTGAA-1-HSC_HSC_12_E121M_BM_HT_CY195	MPP.2	Early3rd_BM
CACCAGGCATAAAGGT-1-HSC_HSC_12_E121M_BM_HT_CY195	HSC	Early3rd_BM
CACCAGGCATGGTTGT-1-HSC_HSC_12_E121M_BM_HT_CY195	Mast	Early3rd_BM
CACCAGGCATTAGCCA-1-HSC_HSC_12_E121M_BM_HT_CY195	HSC	Early3rd_BM
CACCAGGCATTGGGCC-1-HSC_HSC_12_E121M_BM_HT_CY195	MPP.2	Early3rd_BM
CACCAGGGTAGCTTGT-1-HSC_HSC_12_E121M_BM_HT_CY195	MkP	Early3rd_BM
CACCAGGGTCAACATC-1-HSC_HSC_12_E121M_BM_HT_CY195	MPP.5	Early3rd_BM
CACCAGGGTCCGTCAG-1-HSC_HSC_12_E121M_BM_HT_CY195	Prolif-unspecified	Early3rd_BM
CACCAGGGTCTTGTCC-1-HSC_HSC_12_E121M_BM_HT_CY195	MPP.5	Early3rd_BM
CACCAGGGTGACTACT-1-HSC_HSC_12_E121M_BM_HT_CY195	MkP	Early3rd_BM
CACCAGGGTTAAGTAG-1-HSC_HSC_12_E121M_BM_HT_CY195	MPP/GMP	Early3rd_BM
CACCAGGGTTTGGCGC-1-HSC_HSC_12_E121M_BM_HT_CY195	HSC	Early3rd_BM
CACCAGGTCACCGGGT-1-HSC_HSC_12_E121M_BM_HT_CY195	HSC	Early3rd_BM
CACCAGGTCCACTGGG-1-HSC_HSC_12_E121M_BM_HT_CY195	MPP.5	Early3rd_BM
CACCAGGTCTAGCACA-1-HSC_HSC_12_E121M_BM_HT_CY195	MPP.2	Early3rd_BM
CACCAGGTCTCCGGTT-1-HSC_HSC_12_E121M_BM_HT_CY195	MkP	Early3rd_BM
CACCTTGAGAAACCGC-1-HSC_HSC_12_E121M_BM_HT_CY195	HSC	Early3rd_BM
CACCTTGAGAACTGTA-1-HSC_HSC_12_E121M_BM_HT_CY195	MkP	Early3rd_BM
CACCTTGAGAAGCCCA-1-HSC_HSC_12_E121M_BM_HT_CY195	MPP.2	Early3rd_BM
CACCTTGAGACTAGAT-1-HSC_HSC_12_E121M_BM_HT_CY195	MPP.5	Early3rd_BM
CACCTTGAGATATACG-1-HSC_HSC_12_E121M_BM_HT_CY195	MEMP	Early3rd_BM
CACCTTGAGGATATAC-1-HSC_HSC_12_E121M_BM_HT_CY195	Prolif-unspecified	Early3rd_BM
CACCTTGAGGCTAGGT-1-HSC_HSC_12_E121M_BM_HT_CY195	Prolif-MPP.2	Early3rd_BM
CACCTTGAGTCATGCT-1-HSC_HSC_12_E121M_BM_HT_CY195	MPP.2	Early3rd_BM
CACCTTGCATTACGAC-1-HSC_HSC_12_E121M_BM_HT_CY195	MPP.5	Early3rd_BM
CACCTTGGTACGAAAT-1-HSC_HSC_12_E121M_BM_HT_CY195	MPP.4	Early3rd_BM
CACCTTGGTAGATTAG-1-HSC_HSC_12_E121M_BM_HT_CY195	HSC	Early3rd_BM
CACCTTGGTGATGATA-1-HSC_HSC_12_E121M_BM_HT_CY195	HSC	Early3rd_BM
CACCTTGGTGTCTGAT-1-HSC_HSC_12_E121M_BM_HT_CY195	HSC	Early3rd_BM
CACCTTGGTTTCGCTC-1-HSC_HSC_12_E121M_BM_HT_CY195	Prolif-MPP.1	Early3rd_BM
CACCTTGTCAGCTCTC-1-HSC_HSC_12_E121M_BM_HT_CY195	MPP.5	Early3rd_BM
CACCTTGTCATGTCCC-1-HSC_HSC_12_E121M_BM_HT_CY195	MkP	Early3rd_BM
CACCTTGTCCATTCTA-1-HSC_HSC_12_E121M_BM_HT_CY195	MPP.5	Early3rd_BM
CACCTTGTCCGTCATC-1-HSC_HSC_12_E121M_BM_HT_CY195	MPP.4	Early3rd_BM
CACCTTGTCCTACAGA-1-HSC_HSC_12_E121M_BM_HT_CY195	MPP/GMP	Early3rd_BM
CACCTTGTCTACTATC-1-HSC_HSC_12_E121M_BM_HT_CY195	MkP	Early3rd_BM
CACTCCAAGACCCACC-1-HSC_HSC_12_E121M_BM_HT_CY195	HSC	Early3rd_BM
CACTCCAAGAGTAAGG-1-HSC_HSC_12_E121M_BM_HT_CY195	HSC	Early3rd_BM
CACTCCAAGATGTTAG-1-HSC_HSC_12_E121M_BM_HT_CY195	MPP.2	Early3rd_BM
CACTCCAAGCATCATC-1-HSC_HSC_12_E121M_BM_HT_CY195	MPP.5	Early3rd_BM
CACTCCAAGCTGCGAA-1-HSC_HSC_12_E121M_BM_HT_CY195	MkP	Early3rd_BM
CACTCCAAGCTTTGGT-1-HSC_HSC_12_E121M_BM_HT_CY195	Prolif-unspecified	Early3rd_BM
CACTCCAAGTGCAAGC-1-HSC_HSC_12_E121M_BM_HT_CY195	MkP	Early3rd_BM
CACTCCACACCAGCAC-1-HSC_HSC_12_E121M_BM_HT_CY195	MPP.2	Early3rd_BM
CACTCCACACCATCCT-1-HSC_HSC_12_E121M_BM_HT_CY195	HSC	Early3rd_BM
CACTCCACATGGGAAC-1-HSC_HSC_12_E121M_BM_HT_CY195	MEMP	Early3rd_BM
CACTCCAGTATGGTTC-1-HSC_HSC_12_E121M_BM_HT_CY195	MPP.2	Early3rd_BM
CACTCCAGTCCAGTTA-1-HSC_HSC_12_E121M_BM_HT_CY195	MPP.5	Early3rd_BM
CACTCCAGTGTTTGTG-1-HSC_HSC_12_E121M_BM_HT_CY195	HSC	Early3rd_BM
CACTCCATCGTACGGC-1-HSC_HSC_12_E121M_BM_HT_CY195	MkP	Early3rd_BM
CACTCCATCTCGCTTG-1-HSC_HSC_12_E121M_BM_HT_CY195	MPP/GMP	Early3rd_BM
CACTCCATCTCTGAGA-1-HSC_HSC_12_E121M_BM_HT_CY195	MPP.5	Early3rd_BM
CACTCCATCTGCTGTC-1-HSC_HSC_12_E121M_BM_HT_CY195	Prolif-unspecified	Early3rd_BM
CACTCCATCTTCTGGC-1-HSC_HSC_12_E121M_BM_HT_CY195	Prolif-MPP.1	Early3rd_BM
CACTCCATCTTTACGT-1-HSC_HSC_12_E121M_BM_HT_CY195	HSC	Early3rd_BM
CAGAATCAGAAGATTC-1-HSC_HSC_12_E121M_BM_HT_CY195	Prolif-unspecified	Early3rd_BM
CAGAATCAGGTACTCT-1-HSC_HSC_12_E121M_BM_HT_CY195	HSC	Early3rd_BM
CAGAATCAGTTACGGG-1-HSC_HSC_12_E121M_BM_HT_CY195	MkP	Early3rd_BM
CAGAATCAGTTTCCTT-1-HSC_HSC_12_E121M_BM_HT_CY195	MPP.4	Early3rd_BM
CAGAATCCACGTTGGC-1-HSC_HSC_12_E121M_BM_HT_CY195	Endothelial	Early3rd_BM
CAGAATCCAGATCGGA-1-HSC_HSC_12_E121M_BM_HT_CY195	MPP.5	Early3rd_BM
CAGAATCCATTCTCAT-1-HSC_HSC_12_E121M_BM_HT_CY195	HSC	Early3rd_BM
CAGAATCGTCCGAACC-1-HSC_HSC_12_E121M_BM_HT_CY195	MPP.5	Early3rd_BM
CAGAATCGTCCGTCAG-1-HSC_HSC_12_E121M_BM_HT_CY195	MEMP	Early3rd_BM
CAGAATCGTCTCCATC-1-HSC_HSC_12_E121M_BM_HT_CY195	MEMP	Early3rd_BM
CAGAATCGTGGCAAAC-1-HSC_HSC_12_E121M_BM_HT_CY195	HSC	Early3rd_BM
CAGAATCGTGGCCCTA-1-HSC_HSC_12_E121M_BM_HT_CY195	MkP	Early3rd_BM
CAGAATCGTGTCCTCT-1-HSC_HSC_12_E121M_BM_HT_CY195	MPP.2	Early3rd_BM
CAGAATCGTGTTTGGT-1-HSC_HSC_12_E121M_BM_HT_CY195	HSC	Early3rd_BM
CAGAATCGTTCGAATC-1-HSC_HSC_12_E121M_BM_HT_CY195	HSC	Early3rd_BM
CAGAATCGTTCTGTTT-1-HSC_HSC_12_E121M_BM_HT_CY195	Prolif-MPP.1	Early3rd_BM
CAGAATCGTTGTTTGG-1-HSC_HSC_12_E121M_BM_HT_CY195	MPP.2	Early3rd_BM
CAGAATCGTTTGTTTC-1-HSC_HSC_12_E121M_BM_HT_CY195	MPP/GMP	Early3rd_BM
CAGAATCTCAAACAAG-1-HSC_HSC_12_E121M_BM_HT_CY195	HSC	Early3rd_BM
CAGAATCTCAGAAATG-1-HSC_HSC_12_E121M_BM_HT_CY195	MPP.2	Early3rd_BM
CAGAATCTCATGTGGT-1-HSC_HSC_12_E121M_BM_HT_CY195	MkP	Early3rd_BM
CAGAATCTCCGGCACA-1-HSC_HSC_12_E121M_BM_HT_CY195	MkP	Early3rd_BM
CAGAATCTCCTTTACA-1-HSC_HSC_12_E121M_BM_HT_CY195	HSC	Early3rd_BM
CAGAATCTCGCCTGAG-1-HSC_HSC_12_E121M_BM_HT_CY195	MkP	Early3rd_BM
CAGAATCTCGCCTGTT-1-HSC_HSC_12_E121M_BM_HT_CY195	MkP	Early3rd_BM
CAGAATCTCGTGACAT-1-HSC_HSC_12_E121M_BM_HT_CY195	MPP.5	Early3rd_BM
CAGAATCTCTCCCTGA-1-HSC_HSC_12_E121M_BM_HT_CY195	HSC	Early3rd_BM
CAGAATCTCTTTACAC-1-HSC_HSC_12_E121M_BM_HT_CY195	MPP.4	Early3rd_BM
CAGAGAGAGAGTTGGC-1-HSC_HSC_12_E121M_BM_HT_CY195	MkP	Early3rd_BM
CAGAGAGAGATGCCAG-1-HSC_HSC_12_E121M_BM_HT_CY195	Prolif-unspecified	Early3rd_BM
CAGAGAGAGATGTCGG-1-HSC_HSC_12_E121M_BM_HT_CY195	Prolif-MPP.2	Early3rd_BM
CAGAGAGAGATGTGTA-1-HSC_HSC_12_E121M_BM_HT_CY195	MkP	Early3rd_BM
CAGAGAGAGGGATGGG-1-HSC_HSC_12_E121M_BM_HT_CY195	MkP	Early3rd_BM
CAGAGAGAGTGGTAGC-1-HSC_HSC_12_E121M_BM_HT_CY195	MPP.5	Early3rd_BM
CAGAGAGCACCGATAT-1-HSC_HSC_12_E121M_BM_HT_CY195	MPP.5	Early3rd_BM
CAGAGAGCACGAGAGT-1-HSC_HSC_12_E121M_BM_HT_CY195	HSC	Early3rd_BM
CAGAGAGCAGACGCCT-1-HSC_HSC_12_E121M_BM_HT_CY195	Mast	Early3rd_BM
CAGAGAGCAGCAGTTT-1-HSC_HSC_12_E121M_BM_HT_CY195	Prolif-MPP.2	Early3rd_BM
CAGAGAGCAGCCTTTC-1-HSC_HSC_12_E121M_BM_HT_CY195	MPP.4	Early3rd_BM
CAGAGAGCATGCAACT-1-HSC_HSC_12_E121M_BM_HT_CY195	Mast	Early3rd_BM
CAGAGAGCATGGTCTA-1-HSC_HSC_12_E121M_BM_HT_CY195	MPP.4	Early3rd_BM
CAGAGAGGTACAGTGG-1-HSC_HSC_12_E121M_BM_HT_CY195	MkP	Early3rd_BM
CAGAGAGGTATTCTCT-1-HSC_HSC_12_E121M_BM_HT_CY195	MPP.4	Early3rd_BM
CAGAGAGGTCCCGACA-1-HSC_HSC_12_E121M_BM_HT_CY195	MPP.5	Early3rd_BM
CAGAGAGGTCGCGGTT-1-HSC_HSC_12_E121M_BM_HT_CY195	MkP	Early3rd_BM
CAGAGAGGTGAGTATA-1-HSC_HSC_12_E121M_BM_HT_CY195	MkP	Early3rd_BM
CAGAGAGGTTCAACCA-1-HSC_HSC_12_E121M_BM_HT_CY195	Prolif-unspecified	Early3rd_BM
CAGAGAGGTTCCAACA-1-HSC_HSC_12_E121M_BM_HT_CY195	HSC	Early3rd_BM
CAGAGAGGTTCCACTC-1-HSC_HSC_12_E121M_BM_HT_CY195	Prolif-MPP.2	Early3rd_BM
CAGAGAGTCACAGTAC-1-HSC_HSC_12_E121M_BM_HT_CY195	MPP.4	Early3rd_BM
CAGAGAGTCACGCGGT-1-HSC_HSC_12_E121M_BM_HT_CY195	Prolif-unspecified	Early3rd_BM
CAGAGAGTCCAAACTG-1-HSC_HSC_12_E121M_BM_HT_CY195	MPP.2	Early3rd_BM
CAGAGAGTCGGAAATA-1-HSC_HSC_12_E121M_BM_HT_CY195	MPP.4	Early3rd_BM
CAGAGAGTCGTTGACA-1-HSC_HSC_12_E121M_BM_HT_CY195	MkP	Early3rd_BM
CAGAGAGTCTACTCAT-1-HSC_HSC_12_E121M_BM_HT_CY195	MPP.2	Early3rd_BM
CAGAGAGTCTGGTTCC-1-HSC_HSC_12_E121M_BM_HT_CY195	Prolif-unspecified	Early3rd_BM
CAGATCAAGATCCGAG-1-HSC_HSC_12_E121M_BM_HT_CY195	MPP.2	Early3rd_BM
CAGATCAAGCTCCCAG-1-HSC_HSC_12_E121M_BM_HT_CY195	MPP.5	Early3rd_BM
CAGATCAAGCTGCAAG-1-HSC_HSC_12_E121M_BM_HT_CY195	MkP	Early3rd_BM
CAGATCAAGTGTGGCA-1-HSC_HSC_12_E121M_BM_HT_CY195	MPP.5	Early3rd_BM
CAGATCAAGTGTTTGC-1-HSC_HSC_12_E121M_BM_HT_CY195	HSC	Early3rd_BM
CAGATCACAATGCCAT-1-HSC_HSC_12_E121M_BM_HT_CY195	MPP.4	Early3rd_BM
CAGATCACACATTCGA-1-HSC_HSC_12_E121M_BM_HT_CY195	Prolif-unspecified	Early3rd_BM
CAGATCACACGACGAA-1-HSC_HSC_12_E121M_BM_HT_CY195	Mast	Early3rd_BM
CAGATCACAGATGGGT-1-HSC_HSC_12_E121M_BM_HT_CY195	MPP.2	Early3rd_BM
CAGATCACATCCCACT-1-HSC_HSC_12_E121M_BM_HT_CY195	MPP.4	Early3rd_BM
CAGATCACATGTAAGA-1-HSC_HSC_12_E121M_BM_HT_CY195	MPP/GMP	Early3rd_BM
CAGATCAGTCAAAGAT-1-HSC_HSC_12_E121M_BM_HT_CY195	MkP	Early3rd_BM
CAGATCAGTGAAGGCT-1-HSC_HSC_12_E121M_BM_HT_CY195	HSC	Early3rd_BM
CAGATCAGTGTGTGCC-1-HSC_HSC_12_E121M_BM_HT_CY195	Prolif-MPP.2	Early3rd_BM
CAGATCAGTTCAGTAC-1-HSC_HSC_12_E121M_BM_HT_CY195	Prolif-unspecified	Early3rd_BM
CAGATCAGTTTGACTG-1-HSC_HSC_12_E121M_BM_HT_CY195	HSC	Early3rd_BM
CAGATCAGTTTGCATG-1-HSC_HSC_12_E121M_BM_HT_CY195	HSC	Early3rd_BM
CAGATCATCAGGCGAA-1-HSC_HSC_12_E121M_BM_HT_CY195	MEMP	Early3rd_BM
CAGATCATCATGTCCC-1-HSC_HSC_12_E121M_BM_HT_CY195	MkP	Early3rd_BM
CAGATCATCCGCGTTT-1-HSC_HSC_12_E121M_BM_HT_CY195	MkP	Early3rd_BM
CAGATCATCGAACGGA-1-HSC_HSC_12_E121M_BM_HT_CY195	HSC	Early3rd_BM
CAGATCATCTGAAAGA-1-HSC_HSC_12_E121M_BM_HT_CY195	MPP.4	Early3rd_BM
CAGCAGCAGGCAAAGA-1-HSC_HSC_12_E121M_BM_HT_CY195	Prolif-unspecified	Early3rd_BM
CAGCAGCAGGTAGCCA-1-HSC_HSC_12_E121M_BM_HT_CY195	MPP.4	Early3rd_BM
CAGCAGCAGTGAATTG-1-HSC_HSC_12_E121M_BM_HT_CY195	Prolif-unspecified	Early3rd_BM
CAGCAGCCAATCTGCA-1-HSC_HSC_12_E121M_BM_HT_CY195	MkP	Early3rd_BM
CAGCAGCCAGATGAGC-1-HSC_HSC_12_E121M_BM_HT_CY195	MkP	Early3rd_BM
CAGCAGCCAGTCCTTC-1-HSC_HSC_12_E121M_BM_HT_CY195	MEMP	Early3rd_BM
CAGCAGCCATAGACTC-1-HSC_HSC_12_E121M_BM_HT_CY195	MPP.3	Early3rd_BM
CAGCAGCCATGGAATA-1-HSC_HSC_12_E121M_BM_HT_CY195	HSC	Early3rd_BM
CAGCAGCGTAGAGGAA-1-HSC_HSC_12_E121M_BM_HT_CY195	MPP.5	Early3rd_BM
CAGCAGCGTCAACATC-1-HSC_HSC_12_E121M_BM_HT_CY195	MkP	Early3rd_BM
CAGCAGCGTTGGAGGT-1-HSC_HSC_12_E121M_BM_HT_CY195	MPP.5	Early3rd_BM
CAGCAGCTCAACGAAA-1-HSC_HSC_12_E121M_BM_HT_CY195	Prolif-unspecified	Early3rd_BM
CAGCAGCTCCCACTTG-1-HSC_HSC_12_E121M_BM_HT_CY195	Prolif-MPP.1	Early3rd_BM
CAGCAGCTCCGCGCAA-1-HSC_HSC_12_E121M_BM_HT_CY195	MPP.2	Early3rd_BM
CAGCAGCTCTCGCTTG-1-HSC_HSC_12_E121M_BM_HT_CY195	HSC	Early3rd_BM
CAGCAGCTCTCGGACG-1-HSC_HSC_12_E121M_BM_HT_CY195	MPP.5	Early3rd_BM
CAGCAGCTCTGCAGTA-1-HSC_HSC_12_E121M_BM_HT_CY195	MPP.4	Early3rd_BM
CAGCATAAGACAAGCC-1-HSC_HSC_12_E121M_BM_HT_CY195	MkP	Early3rd_BM
CAGCATAAGAGGTAGA-1-HSC_HSC_12_E121M_BM_HT_CY195	MEMP	Early3rd_BM
CAGCATAAGATAGGAG-1-HSC_HSC_12_E121M_BM_HT_CY195	MPP.2	Early3rd_BM
CAGCATAAGATCTGCT-1-HSC_HSC_12_E121M_BM_HT_CY195	MPP.5	Early3rd_BM
CAGCATAAGCTAGTGG-1-HSC_HSC_12_E121M_BM_HT_CY195	Prolif-MPP.1	Early3rd_BM
CAGCATAAGGAGTAGA-1-HSC_HSC_12_E121M_BM_HT_CY195	MPP.5	Early3rd_BM
CAGCATACAATGTTGC-1-HSC_HSC_12_E121M_BM_HT_CY195	HSC	Early3rd_BM
CAGCATACACAGGAGT-1-HSC_HSC_12_E121M_BM_HT_CY195	HSC	Early3rd_BM
CAGCATACAGCAGTTT-1-HSC_HSC_12_E121M_BM_HT_CY195	Mast	Early3rd_BM
CAGCATACAGCTGCTG-1-HSC_HSC_12_E121M_BM_HT_CY195	MPP.4	Early3rd_BM
CAGCATACAGTATGCT-1-HSC_HSC_12_E121M_BM_HT_CY195	MPP.2	Early3rd_BM
CAGCATACAGTTCATG-1-HSC_HSC_12_E121M_BM_HT_CY195	MPP.4	Early3rd_BM
CAGCATAGTACCCAAT-1-HSC_HSC_12_E121M_BM_HT_CY195	Prolif-MPP.1	Early3rd_BM
CAGCATAGTACCTACA-1-HSC_HSC_12_E121M_BM_HT_CY195	MPP.2	Early3rd_BM
CAGCATAGTATATGGA-1-HSC_HSC_12_E121M_BM_HT_CY195	MPP.4	Early3rd_BM
CAGCATAGTCACCTAA-1-HSC_HSC_12_E121M_BM_HT_CY195	MPP.2	Early3rd_BM
CAGCATAGTCTAACGT-1-HSC_HSC_12_E121M_BM_HT_CY195	MPP.4	Early3rd_BM
CAGCATAGTCTGATTG-1-HSC_HSC_12_E121M_BM_HT_CY195	Prolif-unspecified	Early3rd_BM
CAGCATAGTGCTAGCC-1-HSC_HSC_12_E121M_BM_HT_CY195	MPP.2	Early3rd_BM
CAGCATAGTGGCGAAT-1-HSC_HSC_12_E121M_BM_HT_CY195	MEMP	Early3rd_BM
CAGCATAGTGGGTCAA-1-HSC_HSC_12_E121M_BM_HT_CY195	MPP.5	Early3rd_BM
CAGCATAGTTGGTGGA-1-HSC_HSC_12_E121M_BM_HT_CY195	MPP.2	Early3rd_BM
CAGCATATCCGATATG-1-HSC_HSC_12_E121M_BM_HT_CY195	Prolif-unspecified	Early3rd_BM
CAGCATATCCGGCACA-1-HSC_HSC_12_E121M_BM_HT_CY195	HSC	Early3rd_BM
CAGCATATCCTCCTAG-1-HSC_HSC_12_E121M_BM_HT_CY195	Mast	Early3rd_BM
CAGCATATCGAACTGT-1-HSC_HSC_12_E121M_BM_HT_CY195	HSC	Early3rd_BM
CAGCATATCGCACTCT-1-HSC_HSC_12_E121M_BM_HT_CY195	HSC	Early3rd_BM
CAGCATATCGGAGCAA-1-HSC_HSC_12_E121M_BM_HT_CY195	MPP.5	Early3rd_BM
CAGCATATCTAGAGTC-1-HSC_HSC_12_E121M_BM_HT_CY195	MPP.2	Early3rd_BM
CAGCATATCTTGTACT-1-HSC_HSC_12_E121M_BM_HT_CY195	MkP	Early3rd_BM
CAGCATATCTTGTCAT-1-HSC_HSC_12_E121M_BM_HT_CY195	MPP/GMP	Early3rd_BM
CAGCCGAAGACGACGT-1-HSC_HSC_12_E121M_BM_HT_CY195	Prolif-MPP.1	Early3rd_BM
CAGCCGAAGACTCGGA-1-HSC_HSC_12_E121M_BM_HT_CY195	MPP/GMP	Early3rd_BM
CAGCCGAAGCAGCCTC-1-HSC_HSC_12_E121M_BM_HT_CY195	MPP.2	Early3rd_BM
CAGCCGAAGCTGCCCA-1-HSC_HSC_12_E121M_BM_HT_CY195	Prolif-MPP.1	Early3rd_BM
CAGCCGAAGGATGGTC-1-HSC_HSC_12_E121M_BM_HT_CY195	MPP.4	Early3rd_BM
CAGCCGAAGTTAGCGG-1-HSC_HSC_12_E121M_BM_HT_CY195	MkP	Early3rd_BM
CAGCCGACAAGCCCAC-1-HSC_HSC_12_E121M_BM_HT_CY195	MPP.5	Early3rd_BM
CAGCCGACAATCCAAC-1-HSC_HSC_12_E121M_BM_HT_CY195	MPP.4	Early3rd_BM
CAGCCGACACCAGCAC-1-HSC_HSC_12_E121M_BM_HT_CY195	MPP.4	Early3rd_BM
CAGCCGACACTGTGTA-1-HSC_HSC_12_E121M_BM_HT_CY195	MPP.5	Early3rd_BM
CAGCCGACAGGAATCG-1-HSC_HSC_12_E121M_BM_HT_CY195	MkP	Early3rd_BM
CAGCCGACAGGTTTCA-1-HSC_HSC_12_E121M_BM_HT_CY195	HSC	Early3rd_BM
CAGCCGACAGTCCTTC-1-HSC_HSC_12_E121M_BM_HT_CY195	HSC	Early3rd_BM
CAGCCGACATAGAAAC-1-HSC_HSC_12_E121M_BM_HT_CY195	MPP.4	Early3rd_BM
CAGCCGAGTAAACACA-1-HSC_HSC_12_E121M_BM_HT_CY195	MPP.5	Early3rd_BM
CAGCCGAGTAAAGTCA-1-HSC_HSC_12_E121M_BM_HT_CY195	MPP.2	Early3rd_BM
CAGCCGAGTATTACCG-1-HSC_HSC_12_E121M_BM_HT_CY195	Prolif-unspecified	Early3rd_BM
CAGCCGAGTCGTTGTA-1-HSC_HSC_12_E121M_BM_HT_CY195	MPP.5	Early3rd_BM
CAGCCGAGTGTTGGGA-1-HSC_HSC_12_E121M_BM_HT_CY195	HSC	Early3rd_BM
CAGCCGAGTTACGTCA-1-HSC_HSC_12_E121M_BM_HT_CY195	HSC	Early3rd_BM
CAGCCGAGTTCGTGAT-1-HSC_HSC_12_E121M_BM_HT_CY195	MPP.4	Early3rd_BM
CAGCCGAGTTTGTTGG-1-HSC_HSC_12_E121M_BM_HT_CY195	MPP.2	Early3rd_BM
CAGCCGATCAGCGATT-1-HSC_HSC_12_E121M_BM_HT_CY195	MPP/GMP	Early3rd_BM
CAGCCGATCCACGCAG-1-HSC_HSC_12_E121M_BM_HT_CY195	HSC	Early3rd_BM
CAGCCGATCGCAGGCT-1-HSC_HSC_12_E121M_BM_HT_CY195	MPP.2	Early3rd_BM
CAGCCGATCGGCTTGG-1-HSC_HSC_12_E121M_BM_HT_CY195	HSC	Early3rd_BM
CAGCCGATCTACGAGT-1-HSC_HSC_12_E121M_BM_HT_CY195	HSC	Early3rd_BM
CAGCCGATCTGAAAGA-1-HSC_HSC_12_E121M_BM_HT_CY195	MPP.5	Early3rd_BM
CAGCCGATCTTTCCTC-1-HSC_HSC_12_E121M_BM_HT_CY195	MEMP	Early3rd_BM
CAGCGACAGACAGAGA-1-HSC_HSC_12_E121M_BM_HT_CY195	MPP.5	Early3rd_BM
CAGCGACAGACCTAGG-1-HSC_HSC_12_E121M_BM_HT_CY195	MPP.2	Early3rd_BM
CAGCGACAGGGCTTGA-1-HSC_HSC_12_E121M_BM_HT_CY195	Prolif-MPP.2	Early3rd_BM
CAGCGACAGTCATCCA-1-HSC_HSC_12_E121M_BM_HT_CY195	HSC	Early3rd_BM
CAGCGACCAAGCGAGT-1-HSC_HSC_12_E121M_BM_HT_CY195	HSC	Early3rd_BM
CAGCGACCAAGTAGTA-1-HSC_HSC_12_E121M_BM_HT_CY195	HSC	Early3rd_BM
CAGCGACCAATCACAC-1-HSC_HSC_12_E121M_BM_HT_CY195	HSC	Early3rd_BM
CAGCGACCAATGGATA-1-HSC_HSC_12_E121M_BM_HT_CY195	HSC	Early3rd_BM
CAGCGACCACAGAGGT-1-HSC_HSC_12_E121M_BM_HT_CY195	Prolif-MPP.1	Early3rd_BM
CAGCGACCATCACCCT-1-HSC_HSC_12_E121M_BM_HT_CY195	HSC	Early3rd_BM
CAGCGACCATCCGTGG-1-HSC_HSC_12_E121M_BM_HT_CY195	HSC	Early3rd_BM
CAGCGACCATGCTAGT-1-HSC_HSC_12_E121M_BM_HT_CY195	HSC	Early3rd_BM
CAGCGACGTAAAGGAG-1-HSC_HSC_12_E121M_BM_HT_CY195	HSC	Early3rd_BM
CAGCGACGTAAATGAC-1-HSC_HSC_12_E121M_BM_HT_CY195	Prolif-MPP.1	Early3rd_BM
CAGCGACGTAGGGACT-1-HSC_HSC_12_E121M_BM_HT_CY195	Prolif-unspecified	Early3rd_BM
CAGCGACGTCACTGGC-1-HSC_HSC_12_E121M_BM_HT_CY195	Prolif-unspecified	Early3rd_BM
CAGCGACGTTCCACTC-1-HSC_HSC_12_E121M_BM_HT_CY195	Prolif-unspecified	Early3rd_BM
CAGCGACGTTCGTTGA-1-HSC_HSC_12_E121M_BM_HT_CY195	HSC	Early3rd_BM
CAGCGACTCACGCGGT-1-HSC_HSC_12_E121M_BM_HT_CY195	MPP.5	Early3rd_BM
CAGCGACTCCAGTAGT-1-HSC_HSC_12_E121M_BM_HT_CY195	HSC	Early3rd_BM
CAGCGACTCCTACAGA-1-HSC_HSC_12_E121M_BM_HT_CY195	Prolif-unspecified	Early3rd_BM
CAGCGACTCGCTTGTC-1-HSC_HSC_12_E121M_BM_HT_CY195	MPP.5	Early3rd_BM
CAGCGACTCTAACGGT-1-HSC_HSC_12_E121M_BM_HT_CY195	MPP.5	Early3rd_BM
CAGCGACTCTCGATGA-1-HSC_HSC_12_E121M_BM_HT_CY195	Prolif-unspecified	Early3rd_BM
CAGCGACTCTGTACGA-1-HSC_HSC_12_E121M_BM_HT_CY195	MkP	Early3rd_BM
CAGCGACTCTGTCAAG-1-HSC_HSC_12_E121M_BM_HT_CY195	Prolif-MPP.2	Early3rd_BM
CAGCTAAAGACAAGCC-1-HSC_HSC_12_E121M_BM_HT_CY195	HSC	Early3rd_BM
CAGCTAAAGACTAAGT-1-HSC_HSC_12_E121M_BM_HT_CY195	HSC	Early3rd_BM
CAGCTAAAGATGTCGG-1-HSC_HSC_12_E121M_BM_HT_CY195	HSC	Early3rd_BM
CAGCTAAAGCGCCTCA-1-HSC_HSC_12_E121M_BM_HT_CY195	MPP.5	Early3rd_BM
CAGCTAAAGTGTACTC-1-HSC_HSC_12_E121M_BM_HT_CY195	MPP.5	Early3rd_BM
CAGCTAACACAGGAGT-1-HSC_HSC_12_E121M_BM_HT_CY195	HSC	Early3rd_BM
CAGCTAACACCAGCAC-1-HSC_HSC_12_E121M_BM_HT_CY195	MEMP	Early3rd_BM
CAGCTAACAGAGTGTG-1-HSC_HSC_12_E121M_BM_HT_CY195	MPP.5	Early3rd_BM
CAGCTAACATACCATG-1-HSC_HSC_12_E121M_BM_HT_CY195	HSC	Early3rd_BM
CAGCTAACATGCAATC-1-HSC_HSC_12_E121M_BM_HT_CY195	MPP.4	Early3rd_BM
CAGCTAACATGCTAGT-1-HSC_HSC_12_E121M_BM_HT_CY195	HSC	Early3rd_BM
CAGCTAAGTAGCGCAA-1-HSC_HSC_12_E121M_BM_HT_CY195	HSC	Early3rd_BM
CAGCTAAGTCGACTGC-1-HSC_HSC_12_E121M_BM_HT_CY195	MPP.5	Early3rd_BM
CAGCTAAGTCGGATCC-1-HSC_HSC_12_E121M_BM_HT_CY195	HSC	Early3rd_BM
CAGCTAAGTCTAAACC-1-HSC_HSC_12_E121M_BM_HT_CY195	MPP.4	Early3rd_BM
CAGCTAAGTCTAGCCG-1-HSC_HSC_12_E121M_BM_HT_CY195	Prolif-unspecified	Early3rd_BM
CAGCTAAGTCTCATCC-1-HSC_HSC_12_E121M_BM_HT_CY195	HSC	Early3rd_BM
CAGCTAAGTCTGCAAT-1-HSC_HSC_12_E121M_BM_HT_CY195	HSC	Early3rd_BM
CAGCTAAGTGCATCTA-1-HSC_HSC_12_E121M_BM_HT_CY195	MPP.5	Early3rd_BM
CAGCTAAGTTACGGAG-1-HSC_HSC_12_E121M_BM_HT_CY195	MPP.2	Early3rd_BM
CAGCTAATCCGAATGT-1-HSC_HSC_12_E121M_BM_HT_CY195	Prolif-MPP.2	Early3rd_BM
CAGCTAATCCGTTGCT-1-HSC_HSC_12_E121M_BM_HT_CY195	HSC	Early3rd_BM
CAGCTAATCTAACGGT-1-HSC_HSC_12_E121M_BM_HT_CY195	Prolif-unspecified	Early3rd_BM
CAGCTAATCTTACCTA-1-HSC_HSC_12_E121M_BM_HT_CY195	MPP/GMP	Early3rd_BM
CAGCTGGAGAACTCGG-1-HSC_HSC_12_E121M_BM_HT_CY195	Prolif-unspecified	Early3rd_BM
CAGCTGGAGACAGGCT-1-HSC_HSC_12_E121M_BM_HT_CY195	Prolif-unspecified	Early3rd_BM
CAGCTGGAGGGATCTG-1-HSC_HSC_12_E121M_BM_HT_CY195	HSC	Early3rd_BM
CAGCTGGAGGGTCTCC-1-HSC_HSC_12_E121M_BM_HT_CY195	MkP	Early3rd_BM
CAGCTGGAGTGGTAGC-1-HSC_HSC_12_E121M_BM_HT_CY195	MPP.5	Early3rd_BM
CAGCTGGAGTTACCCA-1-HSC_HSC_12_E121M_BM_HT_CY195	MPP/GMP	Early3rd_BM
CAGCTGGAGTTTCCTT-1-HSC_HSC_12_E121M_BM_HT_CY195	MkP	Early3rd_BM
CAGCTGGCAAGTCTAC-1-HSC_HSC_12_E121M_BM_HT_CY195	MPP.2	Early3rd_BM
CAGCTGGCAGCTGCAC-1-HSC_HSC_12_E121M_BM_HT_CY195	MPP.4	Early3rd_BM
CAGCTGGCATCCAACA-1-HSC_HSC_12_E121M_BM_HT_CY195	MPP.4	Early3rd_BM
CAGCTGGGTACAAGTA-1-HSC_HSC_12_E121M_BM_HT_CY195	MPP.5	Early3rd_BM
CAGCTGGGTACCTACA-1-HSC_HSC_12_E121M_BM_HT_CY195	HSC	Early3rd_BM
CAGCTGGGTACGACCC-1-HSC_HSC_12_E121M_BM_HT_CY195	HSC	Early3rd_BM
CAGCTGGGTAGCGTCC-1-HSC_HSC_12_E121M_BM_HT_CY195	Prolif-unspecified	Early3rd_BM
CAGCTGGGTATAGGTA-1-HSC_HSC_12_E121M_BM_HT_CY195	MPP.5	Early3rd_BM
CAGCTGGGTCAACATC-1-HSC_HSC_12_E121M_BM_HT_CY195	MkP	Early3rd_BM
CAGCTGGGTCATATCG-1-HSC_HSC_12_E121M_BM_HT_CY195	HSC	Early3rd_BM
CAGCTGGGTCGCATAT-1-HSC_HSC_12_E121M_BM_HT_CY195	MPP.3	Early3rd_BM
CAGCTGGGTGACTCAT-1-HSC_HSC_12_E121M_BM_HT_CY195	HSC	Early3rd_BM
CAGCTGGGTGCACGAA-1-HSC_HSC_12_E121M_BM_HT_CY195	MkP	Early3rd_BM
CAGCTGGGTGGAAAGA-1-HSC_HSC_12_E121M_BM_HT_CY195	MPP.2	Early3rd_BM
CAGCTGGGTTGTGGCC-1-HSC_HSC_12_E121M_BM_HT_CY195	MPP.4	Early3rd_BM
CAGCTGGTCAGTTAGC-1-HSC_HSC_12_E121M_BM_HT_CY195	MPP.2	Early3rd_BM
CAGCTGGTCCCGACTT-1-HSC_HSC_12_E121M_BM_HT_CY195	MkP	Early3rd_BM
CAGCTGGTCCGAAGAG-1-HSC_HSC_12_E121M_BM_HT_CY195	MPP.4	Early3rd_BM
CAGCTGGTCGTCCGTT-1-HSC_HSC_12_E121M_BM_HT_CY195	MPP.2	Early3rd_BM
CAGCTGGTCGTTTAGG-1-HSC_HSC_12_E121M_BM_HT_CY195	MkP	Early3rd_BM
CAGGTGCAGACTAAGT-1-HSC_HSC_12_E121M_BM_HT_CY195	MkP	Early3rd_BM
CAGGTGCAGCGTAATA-1-HSC_HSC_12_E121M_BM_HT_CY195	MPP/GMP	Early3rd_BM
CAGGTGCAGCTTTGGT-1-HSC_HSC_12_E121M_BM_HT_CY195	MPP.5	Early3rd_BM
CAGGTGCAGTACATGA-1-HSC_HSC_12_E121M_BM_HT_CY195	MPP.4	Early3rd_BM
CAGGTGCAGTAGCGGT-1-HSC_HSC_12_E121M_BM_HT_CY195	Prolif-MPP.2	Early3rd_BM
CAGGTGCAGTGGAGAA-1-HSC_HSC_12_E121M_BM_HT_CY195	MkP	Early3rd_BM
CAGGTGCCAATAACGA-1-HSC_HSC_12_E121M_BM_HT_CY195	HSC	Early3rd_BM
CAGGTGCCACAGGCCT-1-HSC_HSC_12_E121M_BM_HT_CY195	Prolif-unspecified	Early3rd_BM
CAGGTGCCACATCCAA-1-HSC_HSC_12_E121M_BM_HT_CY195	MPP.4	Early3rd_BM
CAGGTGCCACTCGACG-1-HSC_HSC_12_E121M_BM_HT_CY195	HSC	Early3rd_BM
CAGGTGCCACTTGGAT-1-HSC_HSC_12_E121M_BM_HT_CY195	EP.1/EP.2/Erythroid	Early3rd_BM
CAGGTGCCAGCATACT-1-HSC_HSC_12_E121M_BM_HT_CY195	HSC	Early3rd_BM
CAGGTGCCATGTTGAC-1-HSC_HSC_12_E121M_BM_HT_CY195	HSC	Early3rd_BM
CAGGTGCGTAAGAGGA-1-HSC_HSC_12_E121M_BM_HT_CY195	MPP.5	Early3rd_BM
CAGGTGCGTAGAAAGG-1-HSC_HSC_12_E121M_BM_HT_CY195	MPP.2	Early3rd_BM
CAGGTGCGTCCATGAT-1-HSC_HSC_12_E121M_BM_HT_CY195	MPP.4	Early3rd_BM
CAGGTGCGTCGGCACT-1-HSC_HSC_12_E121M_BM_HT_CY195	MPP/GMP	Early3rd_BM
CAGGTGCGTTGTGGCC-1-HSC_HSC_12_E121M_BM_HT_CY195	MkP	Early3rd_BM
CAGGTGCGTTTCCACC-1-HSC_HSC_12_E121M_BM_HT_CY195	MkP	Early3rd_BM
CAGGTGCTCACTGGGC-1-HSC_HSC_12_E121M_BM_HT_CY195	MPP.2	Early3rd_BM
CAGGTGCTCCTAAGTG-1-HSC_HSC_12_E121M_BM_HT_CY195	Mast	Early3rd_BM
CAGGTGCTCGCAAACT-1-HSC_HSC_12_E121M_BM_HT_CY195	MPP.2	Early3rd_BM
CAGGTGCTCGCGCCAA-1-HSC_HSC_12_E121M_BM_HT_CY195	MPP.4	Early3rd_BM
CAGGTGCTCGGTGTCG-1-HSC_HSC_12_E121M_BM_HT_CY195	MPP.2	Early3rd_BM
CAGGTGCTCTTGTACT-1-HSC_HSC_12_E121M_BM_HT_CY195	MPP.2	Early3rd_BM
CAGTAACAGCCACGTC-1-HSC_HSC_12_E121M_BM_HT_CY195	MPP.2	Early3rd_BM
CAGTAACAGCCGCCTA-1-HSC_HSC_12_E121M_BM_HT_CY195	MkP	Early3rd_BM
CAGTAACAGCGATTCT-1-HSC_HSC_12_E121M_BM_HT_CY195	MPP.5	Early3rd_BM
CAGTAACAGCGTGAAC-1-HSC_HSC_12_E121M_BM_HT_CY195	MEMP	Early3rd_BM
CAGTAACAGGCAATTA-1-HSC_HSC_12_E121M_BM_HT_CY195	HSC	Early3rd_BM
CAGTAACAGTTAACGA-1-HSC_HSC_12_E121M_BM_HT_CY195	MPP.5	Early3rd_BM
CAGTAACCAATCACAC-1-HSC_HSC_12_E121M_BM_HT_CY195	MPP.5	Early3rd_BM
CAGTAACCAATCGAAA-1-HSC_HSC_12_E121M_BM_HT_CY195	HSC	Early3rd_BM
CAGTAACCACTCTGTC-1-HSC_HSC_12_E121M_BM_HT_CY195	HSC	Early3rd_BM
CAGTAACCAGGGTACA-1-HSC_HSC_12_E121M_BM_HT_CY195	Prolif-unspecified	Early3rd_BM
CAGTAACCATGGAATA-1-HSC_HSC_12_E121M_BM_HT_CY195	HSC	Early3rd_BM
CAGTAACGTAACGTTC-1-HSC_HSC_12_E121M_BM_HT_CY195	HSC	Early3rd_BM
CAGTAACGTAGGCATG-1-HSC_HSC_12_E121M_BM_HT_CY195	Mast	Early3rd_BM
CAGTAACGTCACACGC-1-HSC_HSC_12_E121M_BM_HT_CY195	Prolif-MPP.1	Early3rd_BM
CAGTAACGTCATATCG-1-HSC_HSC_12_E121M_BM_HT_CY195	MkP	Early3rd_BM
CAGTAACGTCGCATCG-1-HSC_HSC_12_E121M_BM_HT_CY195	MEMP	Early3rd_BM
CAGTAACGTGAGCGAT-1-HSC_HSC_12_E121M_BM_HT_CY195	HSC	Early3rd_BM
CAGTAACGTGTAACGG-1-HSC_HSC_12_E121M_BM_HT_CY195	MPP/GMP	Early3rd_BM
CAGTAACGTGTCGCTG-1-HSC_HSC_12_E121M_BM_HT_CY195	Prolif-unspecified	Early3rd_BM
CAGTAACGTGTGACCC-1-HSC_HSC_12_E121M_BM_HT_CY195	HSC	Early3rd_BM
CAGTAACGTGTGCCTG-1-HSC_HSC_12_E121M_BM_HT_CY195	MPP.5	Early3rd_BM
CAGTAACGTTCCTCCA-1-HSC_HSC_12_E121M_BM_HT_CY195	HSC	Early3rd_BM
CAGTAACGTTGAGTTC-1-HSC_HSC_12_E121M_BM_HT_CY195	MkP	Early3rd_BM
CAGTAACTCCCTTGTG-1-HSC_HSC_12_E121M_BM_HT_CY195	HSC	Early3rd_BM
CAGTAACTCCGAAGAG-1-HSC_HSC_12_E121M_BM_HT_CY195	MPP/GMP	Early3rd_BM
CAGTAACTCCGGCACA-1-HSC_HSC_12_E121M_BM_HT_CY195	MPP.5	Early3rd_BM
CAGTAACTCGAATGCT-1-HSC_HSC_12_E121M_BM_HT_CY195	MkP	Early3rd_BM
CAGTAACTCGCGTTTC-1-HSC_HSC_12_E121M_BM_HT_CY195	Prolif-unspecified	Early3rd_BM
CAGTAACTCTCTGTCG-1-HSC_HSC_12_E121M_BM_HT_CY195	MPP.4	Early3rd_BM
CAGTAACTCTTGCATT-1-HSC_HSC_12_E121M_BM_HT_CY195	MPP.5	Early3rd_BM
CAGTAACTCTTGTTTG-1-HSC_HSC_12_E121M_BM_HT_CY195	MPP.5	Early3rd_BM
CAGTCCTAGACTCGGA-1-HSC_HSC_12_E121M_BM_HT_CY195	MPP.2	Early3rd_BM
CAGTCCTAGAGCTGGT-1-HSC_HSC_12_E121M_BM_HT_CY195	MPP.5	Early3rd_BM
CAGTCCTAGGCTACGA-1-HSC_HSC_12_E121M_BM_HT_CY195	HSC	Early3rd_BM
CAGTCCTAGGCTAGGT-1-HSC_HSC_12_E121M_BM_HT_CY195	HSC	Early3rd_BM
CAGTCCTAGGGCTTCC-1-HSC_HSC_12_E121M_BM_HT_CY195	Prolif-unspecified	Early3rd_BM
CAGTCCTAGGTGTTAA-1-HSC_HSC_12_E121M_BM_HT_CY195	Prolif-unspecified	Early3rd_BM
CAGTCCTAGTACGCCC-1-HSC_HSC_12_E121M_BM_HT_CY195	MPP.2	Early3rd_BM
CAGTCCTAGTCTTGCA-1-HSC_HSC_12_E121M_BM_HT_CY195	HSC	Early3rd_BM
CAGTCCTAGTGGAGTC-1-HSC_HSC_12_E121M_BM_HT_CY195	MPP.5	Early3rd_BM
CAGTCCTCAATGAATG-1-HSC_HSC_12_E121M_BM_HT_CY195	MPP/GMP	Early3rd_BM
CAGTCCTCAGCCAATT-1-HSC_HSC_12_E121M_BM_HT_CY195	MPP/GMP	Early3rd_BM
CAGTCCTCAGTACACT-1-HSC_HSC_12_E121M_BM_HT_CY195	MEMP	Early3rd_BM
CAGTCCTCATAAGACA-1-HSC_HSC_12_E121M_BM_HT_CY195	Prolif-MPP.1	Early3rd_BM
CAGTCCTCATCATCCC-1-HSC_HSC_12_E121M_BM_HT_CY195	MPP.5	Early3rd_BM
CAGTCCTCATGACATC-1-HSC_HSC_12_E121M_BM_HT_CY195	MPP.4	Early3rd_BM
CAGTCCTCATGCGCAC-1-HSC_HSC_12_E121M_BM_HT_CY195	MPP.2	Early3rd_BM
CAGTCCTGTCAATACC-1-HSC_HSC_12_E121M_BM_HT_CY195	MEMP	Early3rd_BM
CAGTCCTGTCAGCTAT-1-HSC_HSC_12_E121M_BM_HT_CY195	MPP.5	Early3rd_BM
CAGTCCTGTCAGTGGA-1-HSC_HSC_12_E121M_BM_HT_CY195	MPP.5	Early3rd_BM
CAGTCCTGTCATCCCT-1-HSC_HSC_12_E121M_BM_HT_CY195	HSC	Early3rd_BM
CAGTCCTGTCCTGCTT-1-HSC_HSC_12_E121M_BM_HT_CY195	Prolif-MPP.2	Early3rd_BM
CAGTCCTGTGCAACGA-1-HSC_HSC_12_E121M_BM_HT_CY195	MPP/GMP	Early3rd_BM
CAGTCCTGTGGCGAAT-1-HSC_HSC_12_E121M_BM_HT_CY195	MPP.2	Early3rd_BM
CAGTCCTGTGTGCCTG-1-HSC_HSC_12_E121M_BM_HT_CY195	MPP.5	Early3rd_BM
CAGTCCTGTTACGGAG-1-HSC_HSC_12_E121M_BM_HT_CY195	MPP.2	Early3rd_BM
CAGTCCTGTTCCCGAG-1-HSC_HSC_12_E121M_BM_HT_CY195	HSC	Early3rd_BM
CAGTCCTGTTCGTCTC-1-HSC_HSC_12_E121M_BM_HT_CY195	HSC	Early3rd_BM
CAGTCCTGTTTGACTG-1-HSC_HSC_12_E121M_BM_HT_CY195	HSC	Early3rd_BM
CAGTCCTTCAGCATGT-1-HSC_HSC_12_E121M_BM_HT_CY195	MPP.4	Early3rd_BM
CAGTCCTTCGTTTAGG-1-HSC_HSC_12_E121M_BM_HT_CY195	MPP.2	Early3rd_BM
CAGTCCTTCTTCGAGA-1-HSC_HSC_12_E121M_BM_HT_CY195	MPP.3	Early3rd_BM
CATATGGAGAAGATTC-1-HSC_HSC_12_E121M_BM_HT_CY195	MPP.4	Early3rd_BM
CATATGGAGCTATGCT-1-HSC_HSC_12_E121M_BM_HT_CY195	Prolif-MPP.1	Early3rd_BM
CATATGGAGCTGTCTA-1-HSC_HSC_12_E121M_BM_HT_CY195	MPP.5	Early3rd_BM
CATATGGAGGTAGCTG-1-HSC_HSC_12_E121M_BM_HT_CY195	HSC	Early3rd_BM
CATATGGAGTTACCCA-1-HSC_HSC_12_E121M_BM_HT_CY195	MkP	Early3rd_BM
CATATGGCAAAGGCGT-1-HSC_HSC_12_E121M_BM_HT_CY195	MPP.5	Early3rd_BM
CATATGGCAACTGGCC-1-HSC_HSC_12_E121M_BM_HT_CY195	MPP.2	Early3rd_BM
CATATGGCAATGAAAC-1-HSC_HSC_12_E121M_BM_HT_CY195	MPP/GMP	Early3rd_BM
CATATGGCACAACGCC-1-HSC_HSC_12_E121M_BM_HT_CY195	MPP.4	Early3rd_BM
CATATGGCACACCGCA-1-HSC_HSC_12_E121M_BM_HT_CY195	MPP.4	Early3rd_BM
CATATGGCACGGTAAG-1-HSC_HSC_12_E121M_BM_HT_CY195	MkP	Early3rd_BM
CATATGGCACGGTGTC-1-HSC_HSC_12_E121M_BM_HT_CY195	HSC	Early3rd_BM
CATATGGCACTGAAGG-1-HSC_HSC_12_E121M_BM_HT_CY195	MPP.5	Early3rd_BM
CATATGGCATAAAGGT-1-HSC_HSC_12_E121M_BM_HT_CY195	MPP.4	Early3rd_BM
CATATGGGTAACGTTC-1-HSC_HSC_12_E121M_BM_HT_CY195	Prolif-unspecified	Early3rd_BM
CATATGGGTCTGATTG-1-HSC_HSC_12_E121M_BM_HT_CY195	MEMP	Early3rd_BM
CATATGGGTGTCAATC-1-HSC_HSC_12_E121M_BM_HT_CY195	Prolif-MPP.1	Early3rd_BM
CATATGGTCAGCTTAG-1-HSC_HSC_12_E121M_BM_HT_CY195	MPP.4	Early3rd_BM
CATATGGTCCGCGTTT-1-HSC_HSC_12_E121M_BM_HT_CY195	MPP.4	Early3rd_BM
CATATGGTCGCGTAGC-1-HSC_HSC_12_E121M_BM_HT_CY195	MPP.5	Early3rd_BM
CATATGGTCGTCCGTT-1-HSC_HSC_12_E121M_BM_HT_CY195	MPP.2	Early3rd_BM
CATATGGTCTAACTGG-1-HSC_HSC_12_E121M_BM_HT_CY195	MPP.5	Early3rd_BM
CATATGGTCTATGTGG-1-HSC_HSC_12_E121M_BM_HT_CY195	MPP.4	Early3rd_BM
CATATTCAGAGCAATT-1-HSC_HSC_12_E121M_BM_HT_CY195	HSC	Early3rd_BM
CATATTCAGATATGGT-1-HSC_HSC_12_E121M_BM_HT_CY195	Prolif-MPP.2	Early3rd_BM
CATATTCAGATGAGAG-1-HSC_HSC_12_E121M_BM_HT_CY195	HSC	Early3rd_BM
CATATTCAGATGTAAC-1-HSC_HSC_12_E121M_BM_HT_CY195	HSC	Early3rd_BM
CATATTCAGTGGACGT-1-HSC_HSC_12_E121M_BM_HT_CY195	Prolif-unspecified	Early3rd_BM
CATATTCAGTGGGATC-1-HSC_HSC_12_E121M_BM_HT_CY195	HSC	Early3rd_BM
CATATTCCAACTGGCC-1-HSC_HSC_12_E121M_BM_HT_CY195	MPP.2	Early3rd_BM
CATATTCCAATGTAAG-1-HSC_HSC_12_E121M_BM_HT_CY195	HSC	Early3rd_BM
CATATTCCACTGAAGG-1-HSC_HSC_12_E121M_BM_HT_CY195	HSC	Early3rd_BM
CATATTCCATCGGTTA-1-HSC_HSC_12_E121M_BM_HT_CY195	HSC	Early3rd_BM
CATATTCGTATAAACG-1-HSC_HSC_12_E121M_BM_HT_CY195	MPP.4	Early3rd_BM
CATATTCGTCACACGC-1-HSC_HSC_12_E121M_BM_HT_CY195	MPP.2	Early3rd_BM
CATATTCGTCATGCCG-1-HSC_HSC_12_E121M_BM_HT_CY195	HSC	Early3rd_BM
CATATTCGTCTAGTGT-1-HSC_HSC_12_E121M_BM_HT_CY195	MPP.2	Early3rd_BM
CATATTCGTCTCCACT-1-HSC_HSC_12_E121M_BM_HT_CY195	HSC	Early3rd_BM
CATATTCGTGACTCAT-1-HSC_HSC_12_E121M_BM_HT_CY195	Prolif-MPP.1	Early3rd_BM
CATATTCGTGCCTGGT-1-HSC_HSC_12_E121M_BM_HT_CY195	MPP.3	Early3rd_BM
CATATTCGTGCCTTGG-1-HSC_HSC_12_E121M_BM_HT_CY195	Prolif-MPP.1	Early3rd_BM
CATATTCGTTACGACT-1-HSC_HSC_12_E121M_BM_HT_CY195	MPP.2	Early3rd_BM
CATATTCTCCAAAGTC-1-HSC_HSC_12_E121M_BM_HT_CY195	MPP/GMP	Early3rd_BM
CATATTCTCCACTCCA-1-HSC_HSC_12_E121M_BM_HT_CY195	MPP/GMP	Early3rd_BM
CATATTCTCCGATATG-1-HSC_HSC_12_E121M_BM_HT_CY195	Prolif-unspecified	Early3rd_BM
CATATTCTCCTAAGTG-1-HSC_HSC_12_E121M_BM_HT_CY195	HSC	Early3rd_BM
CATATTCTCTGGGCCA-1-HSC_HSC_12_E121M_BM_HT_CY195	MPP.2	Early3rd_BM
CATATTCTCTGGTATG-1-HSC_HSC_12_E121M_BM_HT_CY195	MPP.4	Early3rd_BM
CATCAAGAGACCTTTG-1-HSC_HSC_12_E121M_BM_HT_CY195	Prolif-MPP.1	Early3rd_BM
CATCAAGAGCGATGAC-1-HSC_HSC_12_E121M_BM_HT_CY195	MPP.4	Early3rd_BM
CATCAAGAGGATTCGG-1-HSC_HSC_12_E121M_BM_HT_CY195	HSC	Early3rd_BM
CATCAAGCAAGCCGTC-1-HSC_HSC_12_E121M_BM_HT_CY195	HSC	Early3rd_BM
CATCAAGCAATCGAAA-1-HSC_HSC_12_E121M_BM_HT_CY195	MPP.4	Early3rd_BM
CATCAAGCACAACTGT-1-HSC_HSC_12_E121M_BM_HT_CY195	MPP.5	Early3rd_BM
CATCAAGCACCCATGG-1-HSC_HSC_12_E121M_BM_HT_CY195	MPP.2	Early3rd_BM
CATCAAGCACCTATCC-1-HSC_HSC_12_E121M_BM_HT_CY195	HSC	Early3rd_BM
CATCAAGCACTGTTAG-1-HSC_HSC_12_E121M_BM_HT_CY195	Prolif-unspecified	Early3rd_BM
CATCAAGCAGCTCGAC-1-HSC_HSC_12_E121M_BM_HT_CY195	HSC	Early3rd_BM
CATCAAGCATCTACGA-1-HSC_HSC_12_E121M_BM_HT_CY195	MkP	Early3rd_BM
CATCAAGGTAGCTAAA-1-HSC_HSC_12_E121M_BM_HT_CY195	MPP.2	Early3rd_BM
CATCAAGGTATCAGTC-1-HSC_HSC_12_E121M_BM_HT_CY195	MkP	Early3rd_BM
CATCAAGGTCCTAGCG-1-HSC_HSC_12_E121M_BM_HT_CY195	MEMP	Early3rd_BM
CATCAAGGTCGTTGTA-1-HSC_HSC_12_E121M_BM_HT_CY195	HSC	Early3rd_BM
CATCAAGGTGGGTCAA-1-HSC_HSC_12_E121M_BM_HT_CY195	MPP.5	Early3rd_BM
CATCAAGGTTAAAGTG-1-HSC_HSC_12_E121M_BM_HT_CY195	HSC	Early3rd_BM
CATCAAGGTTGCGTTA-1-HSC_HSC_12_E121M_BM_HT_CY195	MPP.5	Early3rd_BM
CATCAAGGTTTGGGCC-1-HSC_HSC_12_E121M_BM_HT_CY195	MPP.2	Early3rd_BM
CATCAAGTCATGTGGT-1-HSC_HSC_12_E121M_BM_HT_CY195	MEMP	Early3rd_BM
CATCAAGTCCAAATGC-1-HSC_HSC_12_E121M_BM_HT_CY195	MEMP	Early3rd_BM
CATCAAGTCCGAGCCA-1-HSC_HSC_12_E121M_BM_HT_CY195	MPP.2	Early3rd_BM
CATCAAGTCCTTGCCA-1-HSC_HSC_12_E121M_BM_HT_CY195	HSC	Early3rd_BM
CATCAAGTCGCTGATA-1-HSC_HSC_12_E121M_BM_HT_CY195	MPP.5	Early3rd_BM
CATCAAGTCTCGGACG-1-HSC_HSC_12_E121M_BM_HT_CY195	MPP.2	Early3rd_BM
CATCAAGTCTGCTGCT-1-HSC_HSC_12_E121M_BM_HT_CY195	MkP	Early3rd_BM
CATCAAGTCTGGGCCA-1-HSC_HSC_12_E121M_BM_HT_CY195	HSC	Early3rd_BM
CATCAGAAGACCCACC-1-HSC_HSC_12_E121M_BM_HT_CY195	MPP.4	Early3rd_BM
CATCAGAAGCACGCCT-1-HSC_HSC_12_E121M_BM_HT_CY195	HSC	Early3rd_BM
CATCAGAAGCAGCCTC-1-HSC_HSC_12_E121M_BM_HT_CY195	Endothelial	Early3rd_BM
CATCAGAAGCTTCGCG-1-HSC_HSC_12_E121M_BM_HT_CY195	Mast	Early3rd_BM
CATCAGACAAAGCGGT-1-HSC_HSC_12_E121M_BM_HT_CY195	MPP.5	Early3rd_BM
CATCAGACACATCTTT-1-HSC_HSC_12_E121M_BM_HT_CY195	MkP	Early3rd_BM
CATCAGACAGATGGCA-1-HSC_HSC_12_E121M_BM_HT_CY195	MEMP	Early3rd_BM
CATCAGACATACTACG-1-HSC_HSC_12_E121M_BM_HT_CY195	Prolif-unspecified	Early3rd_BM
CATCAGAGTAACGTTC-1-HSC_HSC_12_E121M_BM_HT_CY195	MkP	Early3rd_BM
CATCAGAGTCAAAGAT-1-HSC_HSC_12_E121M_BM_HT_CY195	Prolif-MPP.1	Early3rd_BM
CATCAGAGTCGACTGC-1-HSC_HSC_12_E121M_BM_HT_CY195	MPP.4	Early3rd_BM
CATCAGAGTGAGGCTA-1-HSC_HSC_12_E121M_BM_HT_CY195	MEMP	Early3rd_BM
CATCAGAGTGTCGCTG-1-HSC_HSC_12_E121M_BM_HT_CY195	MPP.2	Early3rd_BM
CATCAGAGTTATCCGA-1-HSC_HSC_12_E121M_BM_HT_CY195	Prolif-MPP.1	Early3rd_BM
CATCAGAGTTATGCGT-1-HSC_HSC_12_E121M_BM_HT_CY195	HSC	Early3rd_BM
CATCAGAGTTGAACTC-1-HSC_HSC_12_E121M_BM_HT_CY195	MkP	Early3rd_BM
CATCAGATCACCGGGT-1-HSC_HSC_12_E121M_BM_HT_CY195	Prolif-unspecified	Early3rd_BM
CATCAGATCACTGGGC-1-HSC_HSC_12_E121M_BM_HT_CY195	Prolif-unspecified	Early3rd_BM
CATCAGATCCACGACG-1-HSC_HSC_12_E121M_BM_HT_CY195	MPP/GMP	Early3rd_BM
CATCAGATCGCGGATC-1-HSC_HSC_12_E121M_BM_HT_CY195	MPP.4	Early3rd_BM
CATCAGATCTCCCTGA-1-HSC_HSC_12_E121M_BM_HT_CY195	HSC	Early3rd_BM
CATCAGATCTGTCAAG-1-HSC_HSC_12_E121M_BM_HT_CY195	MPP.5	Early3rd_BM
CATCCACAGAGTAATC-1-HSC_HSC_12_E121M_BM_HT_CY195	MkP	Early3rd_BM
CATCCACAGATAGCAT-1-HSC_HSC_12_E121M_BM_HT_CY195	HSC	Early3rd_BM
CATCCACAGCGCCTCA-1-HSC_HSC_12_E121M_BM_HT_CY195	Prolif-unspecified	Early3rd_BM
CATCCACAGGAATCGC-1-HSC_HSC_12_E121M_BM_HT_CY195	HSC	Early3rd_BM
CATCCACAGGAGTTGC-1-HSC_HSC_12_E121M_BM_HT_CY195	MPP.2	Early3rd_BM
CATCCACAGGATCGCA-1-HSC_HSC_12_E121M_BM_HT_CY195	HSC	Early3rd_BM
CATCCACAGTGAATTG-1-HSC_HSC_12_E121M_BM_HT_CY195	MkP	Early3rd_BM
CATCCACCAAGGTGTG-1-HSC_HSC_12_E121M_BM_HT_CY195	MkP	Early3rd_BM
CATCCACCAATAGAGT-1-HSC_HSC_12_E121M_BM_HT_CY195	Prolif-MPP.1	Early3rd_BM
CATCCACCACCGATAT-1-HSC_HSC_12_E121M_BM_HT_CY195	MPP.2	Early3rd_BM
CATCCACCACGGTGTC-1-HSC_HSC_12_E121M_BM_HT_CY195	MPP.2	Early3rd_BM
CATCCACCAGTCGATT-1-HSC_HSC_12_E121M_BM_HT_CY195	MPP.4	Early3rd_BM
CATCCACCATCGGACC-1-HSC_HSC_12_E121M_BM_HT_CY195	MEMP	Early3rd_BM
CATCCACGTACTCGCG-1-HSC_HSC_12_E121M_BM_HT_CY195	Prolif-MPP.2	Early3rd_BM
CATCCACGTCGACTAT-1-HSC_HSC_12_E121M_BM_HT_CY195	MPP.5	Early3rd_BM
CATCCACGTCGAGATG-1-HSC_HSC_12_E121M_BM_HT_CY195	MkP	Early3rd_BM
CATCCACGTCGATTGT-1-HSC_HSC_12_E121M_BM_HT_CY195	MkP	Early3rd_BM
CATCCACGTCGCTTCT-1-HSC_HSC_12_E121M_BM_HT_CY195	MPP.5	Early3rd_BM
CATCCACGTCTAGGTT-1-HSC_HSC_12_E121M_BM_HT_CY195	MPP.5	Early3rd_BM
CATCCACGTCTTCGTC-1-HSC_HSC_12_E121M_BM_HT_CY195	MPP.5	Early3rd_BM
CATCCACGTGCACTTA-1-HSC_HSC_12_E121M_BM_HT_CY195	Prolif-MPP.2	Early3rd_BM
CATCCACTCACGACTA-1-HSC_HSC_12_E121M_BM_HT_CY195	Prolif-unspecified	Early3rd_BM
CATCCACTCACGGTTA-1-HSC_HSC_12_E121M_BM_HT_CY195	MPP.4	Early3rd_BM
CATCCACTCGAATGGG-1-HSC_HSC_12_E121M_BM_HT_CY195	MPP.5	Early3rd_BM
CATCCACTCGCACTCT-1-HSC_HSC_12_E121M_BM_HT_CY195	MkP	Early3rd_BM
CATCCACTCTTGGGTA-1-HSC_HSC_12_E121M_BM_HT_CY195	Prolif-unspecified	Early3rd_BM
CATCGAAAGACTTGAA-1-HSC_HSC_12_E121M_BM_HT_CY195	MkP	Early3rd_BM
CATCGAAAGAGGTTAT-1-HSC_HSC_12_E121M_BM_HT_CY195	MEMP	Early3rd_BM
CATCGAAAGAGTAAGG-1-HSC_HSC_12_E121M_BM_HT_CY195	MPP/GMP	Early3rd_BM
CATCGAAAGATACACA-1-HSC_HSC_12_E121M_BM_HT_CY195	MPP.2	Early3rd_BM
CATCGAAAGCCTATGT-1-HSC_HSC_12_E121M_BM_HT_CY195	MPP.2	Early3rd_BM
CATCGAAAGCGTTCCG-1-HSC_HSC_12_E121M_BM_HT_CY195	MPP.5	Early3rd_BM
CATCGAAAGGGTATCG-1-HSC_HSC_12_E121M_BM_HT_CY195	MPP.4	Early3rd_BM
CATCGAAAGTCTTGCA-1-HSC_HSC_12_E121M_BM_HT_CY195	HSC	Early3rd_BM
CATCGAAAGTGACTCT-1-HSC_HSC_12_E121M_BM_HT_CY195	MkP	Early3rd_BM
CATCGAAAGTGTGAAT-1-HSC_HSC_12_E121M_BM_HT_CY195	MkP	Early3rd_BM
CATCGAACAAGCTGTT-1-HSC_HSC_12_E121M_BM_HT_CY195	MkP	Early3rd_BM
CATCGAACACCTTGTC-1-HSC_HSC_12_E121M_BM_HT_CY195	MPP.4	Early3rd_BM
CATCGAACACGACGAA-1-HSC_HSC_12_E121M_BM_HT_CY195	MPP.5	Early3rd_BM
CATCGAACAGGGTACA-1-HSC_HSC_12_E121M_BM_HT_CY195	MPP.5	Early3rd_BM
CATCGAACAGTATAAG-1-HSC_HSC_12_E121M_BM_HT_CY195	MPP.2	Early3rd_BM
CATCGAACATCTATGG-1-HSC_HSC_12_E121M_BM_HT_CY195	HSC	Early3rd_BM
CATCGAACATGTCGAT-1-HSC_HSC_12_E121M_BM_HT_CY195	MPP.4	Early3rd_BM
CATCGAAGTAACGCGA-1-HSC_HSC_12_E121M_BM_HT_CY195	MPP.1	Early3rd_BM
CATCGAAGTCGATTGT-1-HSC_HSC_12_E121M_BM_HT_CY195	MkP	Early3rd_BM
CATCGAAGTCGCATCG-1-HSC_HSC_12_E121M_BM_HT_CY195	MkP	Early3rd_BM
CATCGAAGTCTTGCGG-1-HSC_HSC_12_E121M_BM_HT_CY195	Prolif-unspecified	Early3rd_BM
CATCGAAGTGCAACGA-1-HSC_HSC_12_E121M_BM_HT_CY195	MPP.5	Early3rd_BM
CATCGAAGTGGACGAT-1-HSC_HSC_12_E121M_BM_HT_CY195	MPP.2	Early3rd_BM
CATCGAAGTTGTTTGG-1-HSC_HSC_12_E121M_BM_HT_CY195	MPP.2	Early3rd_BM
CATCGAATCCATTCTA-1-HSC_HSC_12_E121M_BM_HT_CY195	MkP	Early3rd_BM
CATCGAATCGGATGGA-1-HSC_HSC_12_E121M_BM_HT_CY195	HSC	Early3rd_BM
CATCGGGAGAGGTTGC-1-HSC_HSC_12_E121M_BM_HT_CY195	MPP/GMP	Early3rd_BM
CATCGGGAGGAGTTTA-1-HSC_HSC_12_E121M_BM_HT_CY195	MPP.5	Early3rd_BM
CATCGGGAGGTGCTTT-1-HSC_HSC_12_E121M_BM_HT_CY195	Prolif-MPP.1	Early3rd_BM
CATCGGGAGTTGAGAT-1-HSC_HSC_12_E121M_BM_HT_CY195	MPP.5	Early3rd_BM
CATCGGGCAAGTAATG-1-HSC_HSC_12_E121M_BM_HT_CY195	MPP.5	Early3rd_BM
CATCGGGCAATTGCTG-1-HSC_HSC_12_E121M_BM_HT_CY195	MPP.4	Early3rd_BM
CATCGGGCACAACGTT-1-HSC_HSC_12_E121M_BM_HT_CY195	MPP/GMP	Early3rd_BM
CATCGGGCACTTCGAA-1-HSC_HSC_12_E121M_BM_HT_CY195	HSC	Early3rd_BM
CATCGGGCAGGTCGTC-1-HSC_HSC_12_E121M_BM_HT_CY195	MkP	Early3rd_BM
CATCGGGCAGGTGCCT-1-HSC_HSC_12_E121M_BM_HT_CY195	MkP	Early3rd_BM
CATCGGGGTAAATGAC-1-HSC_HSC_12_E121M_BM_HT_CY195	MkP	Early3rd_BM
CATCGGGGTCAAGCGA-1-HSC_HSC_12_E121M_BM_HT_CY195	MPP.2	Early3rd_BM
CATCGGGGTCTCCACT-1-HSC_HSC_12_E121M_BM_HT_CY195	MPP.4	Early3rd_BM
CATCGGGGTCTGCGGT-1-HSC_HSC_12_E121M_BM_HT_CY195	HSC	Early3rd_BM
CATCGGGGTGGTTTCA-1-HSC_HSC_12_E121M_BM_HT_CY195	MPP.4	Early3rd_BM
CATCGGGGTTTGTTGG-1-HSC_HSC_12_E121M_BM_HT_CY195	HSC	Early3rd_BM
CATCGGGTCACCCGAG-1-HSC_HSC_12_E121M_BM_HT_CY195	MPP.5	Early3rd_BM
CATCGGGTCAGAGGTG-1-HSC_HSC_12_E121M_BM_HT_CY195	MPP.2	Early3rd_BM
CATCGGGTCAGCACAT-1-HSC_HSC_12_E121M_BM_HT_CY195	Prolif-unspecified	Early3rd_BM
CATCGGGTCATAACCG-1-HSC_HSC_12_E121M_BM_HT_CY195	MPP.5	Early3rd_BM
CATCGGGTCCAGGGCT-1-HSC_HSC_12_E121M_BM_HT_CY195	MkP	Early3rd_BM
CATCGGGTCCCGACTT-1-HSC_HSC_12_E121M_BM_HT_CY195	Prolif-unspecified	Early3rd_BM
CATCGGGTCCCTCAGT-1-HSC_HSC_12_E121M_BM_HT_CY195	Prolif-MPP.1	Early3rd_BM
CATCGGGTCCTCATTA-1-HSC_HSC_12_E121M_BM_HT_CY195	MPP.5	Early3rd_BM
CATCGGGTCGAATGCT-1-HSC_HSC_12_E121M_BM_HT_CY195	HSC	Early3rd_BM
CATCGGGTCGGACAAG-1-HSC_HSC_12_E121M_BM_HT_CY195	Prolif-unspecified	Early3rd_BM
CATCGGGTCTATCCTA-1-HSC_HSC_12_E121M_BM_HT_CY195	Prolif-unspecified	Early3rd_BM
CATCGGGTCTCTAAGG-1-HSC_HSC_12_E121M_BM_HT_CY195	MPP.2	Early3rd_BM
CATGACAAGATATGGT-1-HSC_HSC_12_E121M_BM_HT_CY195	MPP.2	Early3rd_BM
CATGACAAGATGGCGT-1-HSC_HSC_12_E121M_BM_HT_CY195	HSC	Early3rd_BM
CATGACAAGATGTTAG-1-HSC_HSC_12_E121M_BM_HT_CY195	MPP.2	Early3rd_BM
CATGACAAGGATGTAT-1-HSC_HSC_12_E121M_BM_HT_CY195	Prolif-unspecified	Early3rd_BM
CATGACAAGTGGGCTA-1-HSC_HSC_12_E121M_BM_HT_CY195	Prolif-unspecified	Early3rd_BM
CATGACACAAAGCGGT-1-HSC_HSC_12_E121M_BM_HT_CY195	MkP	Early3rd_BM
CATGACACAATCTACG-1-HSC_HSC_12_E121M_BM_HT_CY195	HSC	Early3rd_BM
CATGACACACTAAGTC-1-HSC_HSC_12_E121M_BM_HT_CY195	MkP	Early3rd_BM
CATGACACAGAAGCAC-1-HSC_HSC_12_E121M_BM_HT_CY195	Mast	Early3rd_BM
CATGACACAGCCACCA-1-HSC_HSC_12_E121M_BM_HT_CY195	Prolif-unspecified	Early3rd_BM
CATGACACAGGTGGAT-1-HSC_HSC_12_E121M_BM_HT_CY195	MEMP	Early3rd_BM
CATGACACATATACCG-1-HSC_HSC_12_E121M_BM_HT_CY195	MkP	Early3rd_BM
CATGACAGTCCGTCAG-1-HSC_HSC_12_E121M_BM_HT_CY195	MPP.5	Early3rd_BM
CATGACAGTGACTACT-1-HSC_HSC_12_E121M_BM_HT_CY195	MkP	Early3rd_BM
CATGACATCACAATGC-1-HSC_HSC_12_E121M_BM_HT_CY195	MPP/GMP	Early3rd_BM
CATGACATCCAAGCCG-1-HSC_HSC_12_E121M_BM_HT_CY195	HSC	Early3rd_BM
CATGACATCCCAGGTG-1-HSC_HSC_12_E121M_BM_HT_CY195	Mast	Early3rd_BM
CATGACATCCCGGATG-1-HSC_HSC_12_E121M_BM_HT_CY195	HSC	Early3rd_BM
CATGACATCCGCATCT-1-HSC_HSC_12_E121M_BM_HT_CY195	MPP.5	Early3rd_BM
CATGACATCGGCTACG-1-HSC_HSC_12_E121M_BM_HT_CY195	HSC	Early3rd_BM
CATGACATCGGGAGTA-1-HSC_HSC_12_E121M_BM_HT_CY195	MkP	Early3rd_BM
CATGACATCTCAAACG-1-HSC_HSC_12_E121M_BM_HT_CY195	MPP.5	Early3rd_BM
CATGACATCTCCAACC-1-HSC_HSC_12_E121M_BM_HT_CY195	Prolif-unspecified	Early3rd_BM
CATGACATCTGCCAGG-1-HSC_HSC_12_E121M_BM_HT_CY195	MPP.5	Early3rd_BM
CATGCCTAGACATAAC-1-HSC_HSC_12_E121M_BM_HT_CY195	Prolif-unspecified	Early3rd_BM
CATGCCTAGACTGTAA-1-HSC_HSC_12_E121M_BM_HT_CY195	HSC	Early3rd_BM
CATGCCTAGAGGTTAT-1-HSC_HSC_12_E121M_BM_HT_CY195	HSC	Early3rd_BM
CATGCCTAGGCAATTA-1-HSC_HSC_12_E121M_BM_HT_CY195	MPP.5	Early3rd_BM
CATGCCTAGGCCCGTT-1-HSC_HSC_12_E121M_BM_HT_CY195	MPP.5	Early3rd_BM
CATGCCTAGTATGACA-1-HSC_HSC_12_E121M_BM_HT_CY195	MPP.5	Early3rd_BM
CATGCCTAGTGTCCCG-1-HSC_HSC_12_E121M_BM_HT_CY195	MPP/GMP	Early3rd_BM
CATGCCTCAAGTTGTC-1-HSC_HSC_12_E121M_BM_HT_CY195	MPP.4	Early3rd_BM
CATGCCTCACAAGCCC-1-HSC_HSC_12_E121M_BM_HT_CY195	MkP	Early3rd_BM
CATGCCTCACCGAAAG-1-HSC_HSC_12_E121M_BM_HT_CY195	MPP.2	Early3rd_BM
CATGCCTCAGGAATCG-1-HSC_HSC_12_E121M_BM_HT_CY195	Prolif-unspecified	Early3rd_BM
CATGCCTGTAGCAAAT-1-HSC_HSC_12_E121M_BM_HT_CY195	Prolif-unspecified	Early3rd_BM
CATGCCTGTAGGCTGA-1-HSC_HSC_12_E121M_BM_HT_CY195	Mast	Early3rd_BM
CATGCCTGTCTGATTG-1-HSC_HSC_12_E121M_BM_HT_CY195	MPP.5	Early3rd_BM
CATGCCTGTCTTTCAT-1-HSC_HSC_12_E121M_BM_HT_CY195	MPP.2	Early3rd_BM
CATGCCTGTTAAGACA-1-HSC_HSC_12_E121M_BM_HT_CY195	MkP	Early3rd_BM
CATGCCTGTTACCGAT-1-HSC_HSC_12_E121M_BM_HT_CY195	HSC	Early3rd_BM
CATGCCTTCAGATAAG-1-HSC_HSC_12_E121M_BM_HT_CY195	Prolif-unspecified	Early3rd_BM
CATGCCTTCATCGATG-1-HSC_HSC_12_E121M_BM_HT_CY195	MkP	Early3rd_BM
CATGCCTTCGCAAACT-1-HSC_HSC_12_E121M_BM_HT_CY195	MkP	Early3rd_BM
CATGCCTTCTCTTGAT-1-HSC_HSC_12_E121M_BM_HT_CY195	Mast	Early3rd_BM
CATGCCTTCTGATACG-1-HSC_HSC_12_E121M_BM_HT_CY195	MPP.4	Early3rd_BM
CATGCCTTCTGCGGCA-1-HSC_HSC_12_E121M_BM_HT_CY195	MPP.5	Early3rd_BM
CATGCCTTCTGCTGCT-1-HSC_HSC_12_E121M_BM_HT_CY195	Prolif-MPP.1	Early3rd_BM
CATGCCTTCTTCATGT-1-HSC_HSC_12_E121M_BM_HT_CY195	MkP	Early3rd_BM
CATGGCGAGAAACCGC-1-HSC_HSC_12_E121M_BM_HT_CY195	Prolif-MPP.1	Early3rd_BM
CATGGCGAGACAAGCC-1-HSC_HSC_12_E121M_BM_HT_CY195	MPP.5	Early3rd_BM
CATGGCGAGCCACGCT-1-HSC_HSC_12_E121M_BM_HT_CY195	MPP.2	Early3rd_BM
CATGGCGAGCGATATA-1-HSC_HSC_12_E121M_BM_HT_CY195	MPP.5	Early3rd_BM
CATGGCGAGGAATGGA-1-HSC_HSC_12_E121M_BM_HT_CY195	Prolif-unspecified	Early3rd_BM
CATGGCGCAACGCACC-1-HSC_HSC_12_E121M_BM_HT_CY195	HSC	Early3rd_BM
CATGGCGCAAGTAATG-1-HSC_HSC_12_E121M_BM_HT_CY195	HSC	Early3rd_BM
CATGGCGCACAGGTTT-1-HSC_HSC_12_E121M_BM_HT_CY195	HSC	Early3rd_BM
CATGGCGCACCCATTC-1-HSC_HSC_12_E121M_BM_HT_CY195	MPP.4	Early3rd_BM
CATGGCGCACGACGAA-1-HSC_HSC_12_E121M_BM_HT_CY195	MPP.4	Early3rd_BM
CATGGCGCACGGCCAT-1-HSC_HSC_12_E121M_BM_HT_CY195	MPP.4	Early3rd_BM
CATGGCGCAGCTGCTG-1-HSC_HSC_12_E121M_BM_HT_CY195	HSC	Early3rd_BM
CATGGCGCATCAGTCA-1-HSC_HSC_12_E121M_BM_HT_CY195	MkP	Early3rd_BM
CATGGCGCATGTAAGA-1-HSC_HSC_12_E121M_BM_HT_CY195	MPP.5	Early3rd_BM
CATGGCGCATTAGGCT-1-HSC_HSC_12_E121M_BM_HT_CY195	MPP.4	Early3rd_BM
CATGGCGCATTTGCCC-1-HSC_HSC_12_E121M_BM_HT_CY195	HSC	Early3rd_BM
CATGGCGGTACTCGCG-1-HSC_HSC_12_E121M_BM_HT_CY195	MPP.2	Early3rd_BM
CATGGCGGTAGCTGCC-1-HSC_HSC_12_E121M_BM_HT_CY195	MPP.5	Early3rd_BM
CATGGCGGTCAACTGT-1-HSC_HSC_12_E121M_BM_HT_CY195	MPP.5	Early3rd_BM
CATGGCGGTCCGAAGA-1-HSC_HSC_12_E121M_BM_HT_CY195	MPP.4	Early3rd_BM
CATGGCGGTTAAGGGC-1-HSC_HSC_12_E121M_BM_HT_CY195	MPP.5	Early3rd_BM
CATGGCGGTTCGTCTC-1-HSC_HSC_12_E121M_BM_HT_CY195	MPP/GMP	Early3rd_BM
CATGGCGTCAGATAAG-1-HSC_HSC_12_E121M_BM_HT_CY195	MkP	Early3rd_BM
CATGGCGTCAGGCCCA-1-HSC_HSC_12_E121M_BM_HT_CY195	MPP.4	Early3rd_BM
CATGGCGTCCAAGCCG-1-HSC_HSC_12_E121M_BM_HT_CY195	Prolif-MPP.1	Early3rd_BM
CATGGCGTCCGCAGTG-1-HSC_HSC_12_E121M_BM_HT_CY195	MPP.4	Early3rd_BM
CATGGCGTCCTAGTGA-1-HSC_HSC_12_E121M_BM_HT_CY195	Prolif-unspecified	Early3rd_BM
CATGGCGTCGTGGACC-1-HSC_HSC_12_E121M_BM_HT_CY195	MPP.5	Early3rd_BM
CATGGCGTCTACCTGC-1-HSC_HSC_12_E121M_BM_HT_CY195	MPP.5	Early3rd_BM
CATGGCGTCTACTCAT-1-HSC_HSC_12_E121M_BM_HT_CY195	MPP.4	Early3rd_BM
CATGGCGTCTCTTGAT-1-HSC_HSC_12_E121M_BM_HT_CY195	HSC	Early3rd_BM
CATGGCGTCTTTAGTC-1-HSC_HSC_12_E121M_BM_HT_CY195	Prolif-MPP.2	Early3rd_BM
CATGGCGTCTTTCCTC-1-HSC_HSC_12_E121M_BM_HT_CY195	Prolif-unspecified	Early3rd_BM
CATTATCAGAAACCGC-1-HSC_HSC_12_E121M_BM_HT_CY195	MPP.5	Early3rd_BM
CATTATCAGAAGGGTA-1-HSC_HSC_12_E121M_BM_HT_CY195	MPP.5	Early3rd_BM
CATTATCAGGCACATG-1-HSC_HSC_12_E121M_BM_HT_CY195	MkP	Early3rd_BM
CATTATCAGGTGCAAC-1-HSC_HSC_12_E121M_BM_HT_CY195	Prolif-unspecified	Early3rd_BM
CATTATCCAACCGCCA-1-HSC_HSC_12_E121M_BM_HT_CY195	MkP	Early3rd_BM
CATTATCCAACTGCGC-1-HSC_HSC_12_E121M_BM_HT_CY195	MkP	Early3rd_BM
CATTATCCACAACGCC-1-HSC_HSC_12_E121M_BM_HT_CY195	Mast	Early3rd_BM
CATTATCCAGCCTGTG-1-HSC_HSC_12_E121M_BM_HT_CY195	Prolif-MPP.2	Early3rd_BM
CATTATCCAGGCAGTA-1-HSC_HSC_12_E121M_BM_HT_CY195	MkP	Early3rd_BM
CATTATCCATCATCCC-1-HSC_HSC_12_E121M_BM_HT_CY195	Mast	Early3rd_BM
CATTATCGTACAGTTC-1-HSC_HSC_12_E121M_BM_HT_CY195	HSC	Early3rd_BM
CATTATCGTAGCGTGA-1-HSC_HSC_12_E121M_BM_HT_CY195	MPP.2	Early3rd_BM
CATTATCGTCTGCGGT-1-HSC_HSC_12_E121M_BM_HT_CY195	MPP.5	Early3rd_BM
CATTATCGTGTGGTTT-1-HSC_HSC_12_E121M_BM_HT_CY195	HSC	Early3rd_BM
CATTATCGTTATGCGT-1-HSC_HSC_12_E121M_BM_HT_CY195	MPP.4	Early3rd_BM
CATTATCTCCGTAGGC-1-HSC_HSC_12_E121M_BM_HT_CY195	MPP.2	Early3rd_BM
CATTATCTCGGATGGA-1-HSC_HSC_12_E121M_BM_HT_CY195	MPP.2	Early3rd_BM
CATTATCTCTCCGGTT-1-HSC_HSC_12_E121M_BM_HT_CY195	Prolif-unspecified	Early3rd_BM
CATTATCTCTCGCATC-1-HSC_HSC_12_E121M_BM_HT_CY195	MPP.5	Early3rd_BM
CATTCGCAGACCCACC-1-HSC_HSC_12_E121M_BM_HT_CY195	MPP.4	Early3rd_BM
CATTCGCAGACGCTTT-1-HSC_HSC_12_E121M_BM_HT_CY195	Prolif-MPP.1	Early3rd_BM
CATTCGCAGATATACG-1-HSC_HSC_12_E121M_BM_HT_CY195	MPP.4	Early3rd_BM
CATTCGCAGCCACCTG-1-HSC_HSC_12_E121M_BM_HT_CY195	Prolif-MPP.2	Early3rd_BM
CATTCGCAGCGGCTTC-1-HSC_HSC_12_E121M_BM_HT_CY195	MPP.3	Early3rd_BM
CATTCGCAGCTCTCGG-1-HSC_HSC_12_E121M_BM_HT_CY195	MPP.2	Early3rd_BM
CATTCGCAGTCCGGTC-1-HSC_HSC_12_E121M_BM_HT_CY195	MPP.5	Early3rd_BM
CATTCGCAGTGGACGT-1-HSC_HSC_12_E121M_BM_HT_CY195	MPP.4	Early3rd_BM
CATTCGCCAAACGCGA-1-HSC_HSC_12_E121M_BM_HT_CY195	MPP.5	Early3rd_BM
CATTCGCCAATCCGAT-1-HSC_HSC_12_E121M_BM_HT_CY195	HSC	Early3rd_BM
CATTCGCCACCCAGTG-1-HSC_HSC_12_E121M_BM_HT_CY195	MPP.2	Early3rd_BM
CATTCGCCATCCGTGG-1-HSC_HSC_12_E121M_BM_HT_CY195	MPP.2	Early3rd_BM
CATTCGCGTAGAGTGC-1-HSC_HSC_12_E121M_BM_HT_CY195	Prolif-unspecified	Early3rd_BM
CATTCGCGTAGCTCCG-1-HSC_HSC_12_E121M_BM_HT_CY195	MEMP	Early3rd_BM
CATTCGCGTGCCTGGT-1-HSC_HSC_12_E121M_BM_HT_CY195	MPP.2	Early3rd_BM
CATTCGCTCAACGAAA-1-HSC_HSC_12_E121M_BM_HT_CY195	HSC	Early3rd_BM
CATTCGCTCAACGGCC-1-HSC_HSC_12_E121M_BM_HT_CY195	MPP.2	Early3rd_BM
CATTCGCTCAGCTGGC-1-HSC_HSC_12_E121M_BM_HT_CY195	HSC	Early3rd_BM
CATTCGCTCCATGAGT-1-HSC_HSC_12_E121M_BM_HT_CY195	MkP	Early3rd_BM
CATTCGCTCGAGGTAG-1-HSC_HSC_12_E121M_BM_HT_CY195	MPP.4	Early3rd_BM
CATTCGCTCGGAAATA-1-HSC_HSC_12_E121M_BM_HT_CY195	Prolif-unspecified	Early3rd_BM
CATTCGCTCTAACGGT-1-HSC_HSC_12_E121M_BM_HT_CY195	MPP.4	Early3rd_BM
CATTCGCTCTACTCAT-1-HSC_HSC_12_E121M_BM_HT_CY195	HSC	Early3rd_BM
CATTCGCTCTGATACG-1-HSC_HSC_12_E121M_BM_HT_CY195	HSC	Early3rd_BM
CATTCGCTCTGGTGTA-1-HSC_HSC_12_E121M_BM_HT_CY195	HSC	Early3rd_BM
CATTCGCTCTTGACGA-1-HSC_HSC_12_E121M_BM_HT_CY195	MPP.2	Early3rd_BM
CATTCGCTCTTGGGTA-1-HSC_HSC_12_E121M_BM_HT_CY195	Prolif-MPP.2	Early3rd_BM
CCAATCCAGCAGATCG-1-HSC_HSC_12_E121M_BM_HT_CY195	MPP.1	Early3rd_BM
CCAATCCAGCCAGGAT-1-HSC_HSC_12_E121M_BM_HT_CY195	HSC	Early3rd_BM
CCAATCCAGCCAGTTT-1-HSC_HSC_12_E121M_BM_HT_CY195	MPP.2	Early3rd_BM
CCAATCCAGCCCAATT-1-HSC_HSC_12_E121M_BM_HT_CY195	HSC	Early3rd_BM
CCAATCCAGGAGTAGA-1-HSC_HSC_12_E121M_BM_HT_CY195	MEMP	Early3rd_BM
CCAATCCAGGGTGTGT-1-HSC_HSC_12_E121M_BM_HT_CY195	MPP.5	Early3rd_BM
CCAATCCCAATGGAGC-1-HSC_HSC_12_E121M_BM_HT_CY195	MPP/GMP	Early3rd_BM
CCAATCCCACAGACAG-1-HSC_HSC_12_E121M_BM_HT_CY195	MPP.2	Early3rd_BM
CCAATCCCACCAGGTC-1-HSC_HSC_12_E121M_BM_HT_CY195	MPP.4	Early3rd_BM
CCAATCCCACGGATAG-1-HSC_HSC_12_E121M_BM_HT_CY195	MkP	Early3rd_BM
CCAATCCCAGCTGTAT-1-HSC_HSC_12_E121M_BM_HT_CY195	HSC	Early3rd_BM
CCAATCCCAGGTGCCT-1-HSC_HSC_12_E121M_BM_HT_CY195	HSC	Early3rd_BM
CCAATCCCATGGTAGG-1-HSC_HSC_12_E121M_BM_HT_CY195	MPP.1	Early3rd_BM
CCAATCCGTCCAGTAT-1-HSC_HSC_12_E121M_BM_HT_CY195	MPP.5	Early3rd_BM
CCAATCCGTCGAAAGC-1-HSC_HSC_12_E121M_BM_HT_CY195	MkP	Early3rd_BM
CCAATCCGTCGAATCT-1-HSC_HSC_12_E121M_BM_HT_CY195	Prolif-unspecified	Early3rd_BM
CCAATCCGTCTAACGT-1-HSC_HSC_12_E121M_BM_HT_CY195	MPP.5	Early3rd_BM
CCAATCCGTCTAGGTT-1-HSC_HSC_12_E121M_BM_HT_CY195	MkP	Early3rd_BM
CCAATCCGTGACAAAT-1-HSC_HSC_12_E121M_BM_HT_CY195	MPP.5	Early3rd_BM
CCAATCCGTGACTACT-1-HSC_HSC_12_E121M_BM_HT_CY195	MPP.5	Early3rd_BM
CCAATCCGTGAGCGAT-1-HSC_HSC_12_E121M_BM_HT_CY195	MPP.5	Early3rd_BM
CCAATCCGTTCCACGG-1-HSC_HSC_12_E121M_BM_HT_CY195	Prolif-unspecified	Early3rd_BM
CCAATCCGTTTGGGCC-1-HSC_HSC_12_E121M_BM_HT_CY195	GMP/GrP	Early3rd_BM
CCAATCCTCAATCTCT-1-HSC_HSC_12_E121M_BM_HT_CY195	HSC	Early3rd_BM
CCAATCCTCCATTCTA-1-HSC_HSC_12_E121M_BM_HT_CY195	MPP.4	Early3rd_BM
CCAATCCTCCTTGACC-1-HSC_HSC_12_E121M_BM_HT_CY195	MPP/GMP	Early3rd_BM
CCAATCCTCGCAAGCC-1-HSC_HSC_12_E121M_BM_HT_CY195	MPP.2	Early3rd_BM
CCAATCCTCTCTTGAT-1-HSC_HSC_12_E121M_BM_HT_CY195	Mast	Early3rd_BM
CCAATCCTCTGTCTCG-1-HSC_HSC_12_E121M_BM_HT_CY195	MkP	Early3rd_BM
CCAATCCTCTTGAGAC-1-HSC_HSC_12_E121M_BM_HT_CY195	MPP.4	Early3rd_BM
CCAATCCTCTTGCCGT-1-HSC_HSC_12_E121M_BM_HT_CY195	MPP.4	Early3rd_BM
CCACCTAAGAATTGTG-1-HSC_HSC_12_E121M_BM_HT_CY195	Prolif-MPP.2	Early3rd_BM
CCACCTAAGCAGGCTA-1-HSC_HSC_12_E121M_BM_HT_CY195	Mast	Early3rd_BM
CCACCTAAGGGCTTCC-1-HSC_HSC_12_E121M_BM_HT_CY195	MPP.5	Early3rd_BM
CCACCTACACAGACAG-1-HSC_HSC_12_E121M_BM_HT_CY195	MPP.2	Early3rd_BM
CCACCTACACATCTTT-1-HSC_HSC_12_E121M_BM_HT_CY195	MkP	Early3rd_BM
CCACCTACACCACCAG-1-HSC_HSC_12_E121M_BM_HT_CY195	HSC	Early3rd_BM
CCACCTACACGCTTTC-1-HSC_HSC_12_E121M_BM_HT_CY195	MPP.2	Early3rd_BM
CCACCTACACGGCCAT-1-HSC_HSC_12_E121M_BM_HT_CY195	MPP.4	Early3rd_BM
CCACCTACAGACGCTC-1-HSC_HSC_12_E121M_BM_HT_CY195	HSC	Early3rd_BM
CCACCTACAGATGGCA-1-HSC_HSC_12_E121M_BM_HT_CY195	MPP.4	Early3rd_BM
CCACCTACAGGAATCG-1-HSC_HSC_12_E121M_BM_HT_CY195	MPP.5	Early3rd_BM
CCACCTACAGTCTTCC-1-HSC_HSC_12_E121M_BM_HT_CY195	MPP.5	Early3rd_BM
CCACCTACATACAGCT-1-HSC_HSC_12_E121M_BM_HT_CY195	MPP.4	Early3rd_BM
CCACCTACATAGGATA-1-HSC_HSC_12_E121M_BM_HT_CY195	HSC	Early3rd_BM
CCACCTACATCCTTGC-1-HSC_HSC_12_E121M_BM_HT_CY195	MPP.4	Early3rd_BM
CCACCTAGTCCAGTTA-1-HSC_HSC_12_E121M_BM_HT_CY195	MkP	Early3rd_BM
CCACCTAGTCGCCATG-1-HSC_HSC_12_E121M_BM_HT_CY195	Mast	Early3rd_BM
CCACCTAGTGAAAGAG-1-HSC_HSC_12_E121M_BM_HT_CY195	MEMP	Early3rd_BM
CCACCTAGTGTGGTTT-1-HSC_HSC_12_E121M_BM_HT_CY195	HSC	Early3rd_BM
CCACCTAGTTACCGAT-1-HSC_HSC_12_E121M_BM_HT_CY195	MPP.5	Early3rd_BM
CCACCTAGTTCTGGTA-1-HSC_HSC_12_E121M_BM_HT_CY195	MPP.5	Early3rd_BM
CCACCTAGTTGGTAAA-1-HSC_HSC_12_E121M_BM_HT_CY195	MPP/GMP	Early3rd_BM
CCACCTATCATCATTC-1-HSC_HSC_12_E121M_BM_HT_CY195	MPP.4	Early3rd_BM
CCACCTATCCGTAGGC-1-HSC_HSC_12_E121M_BM_HT_CY195	Prolif-MPP.1	Early3rd_BM
CCACCTATCTGGAGCC-1-HSC_HSC_12_E121M_BM_HT_CY195	MPP.2	Early3rd_BM
CCACGGAAGCCACGTC-1-HSC_HSC_12_E121M_BM_HT_CY195	MPP.4	Early3rd_BM
CCACGGAAGCCCGAAA-1-HSC_HSC_12_E121M_BM_HT_CY195	MPP.5	Early3rd_BM
CCACGGAAGGAGTAGA-1-HSC_HSC_12_E121M_BM_HT_CY195	HSC	Early3rd_BM
CCACGGAAGGGATACC-1-HSC_HSC_12_E121M_BM_HT_CY195	MPP.5	Early3rd_BM
CCACGGAAGTTGAGAT-1-HSC_HSC_12_E121M_BM_HT_CY195	MPP.5	Early3rd_BM
CCACGGACAATGTAAG-1-HSC_HSC_12_E121M_BM_HT_CY195	Prolif-MPP.2	Early3rd_BM
CCACGGACACATGTGT-1-HSC_HSC_12_E121M_BM_HT_CY195	Prolif-unspecified	Early3rd_BM
CCACGGACACCAGGCT-1-HSC_HSC_12_E121M_BM_HT_CY195	MkP	Early3rd_BM
CCACGGACACTGTGTA-1-HSC_HSC_12_E121M_BM_HT_CY195	MPP.5	Early3rd_BM
CCACGGACAGACGCCT-1-HSC_HSC_12_E121M_BM_HT_CY195	Mast	Early3rd_BM
CCACGGAGTCCCTTGT-1-HSC_HSC_12_E121M_BM_HT_CY195	MEMP	Early3rd_BM
CCACGGAGTCTAAAGA-1-HSC_HSC_12_E121M_BM_HT_CY195	MkP	Early3rd_BM
CCACGGAGTGCGCTTG-1-HSC_HSC_12_E121M_BM_HT_CY195	MPP.2	Early3rd_BM
CCACGGAGTGTCAATC-1-HSC_HSC_12_E121M_BM_HT_CY195	MPP.4	Early3rd_BM
CCACGGAGTTACGTCA-1-HSC_HSC_12_E121M_BM_HT_CY195	MEMP	Early3rd_BM
CCACGGAGTTGATTCG-1-HSC_HSC_12_E121M_BM_HT_CY195	MkP	Early3rd_BM
CCACGGAGTTGATTGC-1-HSC_HSC_12_E121M_BM_HT_CY195	MPP.5	Early3rd_BM
CCACGGATCAGTTCGA-1-HSC_HSC_12_E121M_BM_HT_CY195	MPP.5	Early3rd_BM
CCACGGATCCACTGGG-1-HSC_HSC_12_E121M_BM_HT_CY195	MkP	Early3rd_BM
CCACGGATCCTATGTT-1-HSC_HSC_12_E121M_BM_HT_CY195	Prolif-MPP.2	Early3rd_BM
CCACGGATCCTGCCAT-1-HSC_HSC_12_E121M_BM_HT_CY195	Prolif-MPP.1	Early3rd_BM
CCACGGATCGTAGGTT-1-HSC_HSC_12_E121M_BM_HT_CY195	HSC	Early3rd_BM
CCACGGATCTCAAGTG-1-HSC_HSC_12_E121M_BM_HT_CY195	MPP/GMP	Early3rd_BM
CCACTACAGAAACCGC-1-HSC_HSC_12_E121M_BM_HT_CY195	MPP.5	Early3rd_BM
CCACTACAGAGCTGCA-1-HSC_HSC_12_E121M_BM_HT_CY195	MPP.2	Early3rd_BM
CCACTACAGCTAGTTC-1-HSC_HSC_12_E121M_BM_HT_CY195	Prolif-unspecified	Early3rd_BM
CCACTACAGGAATGGA-1-HSC_HSC_12_E121M_BM_HT_CY195	MPP.1	Early3rd_BM
CCACTACAGGCATGTG-1-HSC_HSC_12_E121M_BM_HT_CY195	MEMP	Early3rd_BM
CCACTACAGGTGCTAG-1-HSC_HSC_12_E121M_BM_HT_CY195	MPP.5	Early3rd_BM
CCACTACAGTACGACG-1-HSC_HSC_12_E121M_BM_HT_CY195	Prolif-MPP.2	Early3rd_BM
CCACTACAGTCTCGGC-1-HSC_HSC_12_E121M_BM_HT_CY195	MPP.5	Early3rd_BM
CCACTACAGTTACCCA-1-HSC_HSC_12_E121M_BM_HT_CY195	HSC	Early3rd_BM
CCACTACAGTTGTAGA-1-HSC_HSC_12_E121M_BM_HT_CY195	MPP.2	Early3rd_BM
CCACTACCACAAGTAA-1-HSC_HSC_12_E121M_BM_HT_CY195	MPP.2	Early3rd_BM
CCACTACCACTCAGGC-1-HSC_HSC_12_E121M_BM_HT_CY195	Prolif-MPP.1	Early3rd_BM
CCACTACCACTCGACG-1-HSC_HSC_12_E121M_BM_HT_CY195	HSC	Early3rd_BM
CCACTACCAGTAAGCG-1-HSC_HSC_12_E121M_BM_HT_CY195	HSC	Early3rd_BM
CCACTACCATCCGGGT-1-HSC_HSC_12_E121M_BM_HT_CY195	MPP.5	Early3rd_BM
CCACTACGTAAAGGAG-1-HSC_HSC_12_E121M_BM_HT_CY195	Prolif-MPP.2	Early3rd_BM
CCACTACGTACCGGCT-1-HSC_HSC_12_E121M_BM_HT_CY195	Prolif-unspecified	Early3rd_BM
CCACTACGTATGAATG-1-HSC_HSC_12_E121M_BM_HT_CY195	MkP	Early3rd_BM
CCACTACGTCCATCCT-1-HSC_HSC_12_E121M_BM_HT_CY195	HSC	Early3rd_BM
CCACTACGTCTTCAAG-1-HSC_HSC_12_E121M_BM_HT_CY195	MkP	Early3rd_BM
CCACTACGTGTCAATC-1-HSC_HSC_12_E121M_BM_HT_CY195	MPP.2	Early3rd_BM
CCACTACGTTACTGAC-1-HSC_HSC_12_E121M_BM_HT_CY195	MPP.5	Early3rd_BM
CCACTACGTTAGGGTG-1-HSC_HSC_12_E121M_BM_HT_CY195	MPP/GMP	Early3rd_BM
CCACTACGTTTGACTG-1-HSC_HSC_12_E121M_BM_HT_CY195	HSC	Early3rd_BM
CCACTACTCACCGGGT-1-HSC_HSC_12_E121M_BM_HT_CY195	MPP.3	Early3rd_BM
CCACTACTCATTGCGA-1-HSC_HSC_12_E121M_BM_HT_CY195	MEMP	Early3rd_BM
CCACTACTCGGCGGTT-1-HSC_HSC_12_E121M_BM_HT_CY195	MPP.4	Early3rd_BM
CCACTACTCTTGCAAG-1-HSC_HSC_12_E121M_BM_HT_CY195	MkP	Early3rd_BM
CCACTACTCTTTACAC-1-HSC_HSC_12_E121M_BM_HT_CY195	MPP.5	Early3rd_BM
CCAGCGAAGACTAGAT-1-HSC_HSC_12_E121M_BM_HT_CY195	HSC	Early3rd_BM
CCAGCGAAGATCGGGT-1-HSC_HSC_12_E121M_BM_HT_CY195	HSC	Early3rd_BM
CCAGCGAAGCGAAGGG-1-HSC_HSC_12_E121M_BM_HT_CY195	MPP.5	Early3rd_BM
CCAGCGACAAAGAATC-1-HSC_HSC_12_E121M_BM_HT_CY195	MPP.5	Early3rd_BM
CCAGCGACACGACTCG-1-HSC_HSC_12_E121M_BM_HT_CY195	MPP.2	Early3rd_BM
CCAGCGACACGCGAAA-1-HSC_HSC_12_E121M_BM_HT_CY195	Prolif-unspecified	Early3rd_BM
CCAGCGACAGCTCCGA-1-HSC_HSC_12_E121M_BM_HT_CY195	MkP	Early3rd_BM
CCAGCGACAGGTGCCT-1-HSC_HSC_12_E121M_BM_HT_CY195	HSC	Early3rd_BM
CCAGCGACATCGGACC-1-HSC_HSC_12_E121M_BM_HT_CY195	Prolif-unspecified	Early3rd_BM
CCAGCGAGTAAACACA-1-HSC_HSC_12_E121M_BM_HT_CY195	MkP	Early3rd_BM
CCAGCGAGTAACGTTC-1-HSC_HSC_12_E121M_BM_HT_CY195	Prolif-unspecified	Early3rd_BM
CCAGCGAGTAGGCATG-1-HSC_HSC_12_E121M_BM_HT_CY195	Prolif-MPP.2	Early3rd_BM
CCAGCGAGTCGGGTCT-1-HSC_HSC_12_E121M_BM_HT_CY195	Prolif-unspecified	Early3rd_BM
CCAGCGAGTGCAGGTA-1-HSC_HSC_12_E121M_BM_HT_CY195	MkP	Early3rd_BM
CCAGCGAGTGTGACGA-1-HSC_HSC_12_E121M_BM_HT_CY195	MPP.4	Early3rd_BM
CCAGCGAGTTCTGGTA-1-HSC_HSC_12_E121M_BM_HT_CY195	HSC	Early3rd_BM
CCAGCGATCACTATTC-1-HSC_HSC_12_E121M_BM_HT_CY195	Prolif-unspecified	Early3rd_BM
CCAGCGATCACTTATC-1-HSC_HSC_12_E121M_BM_HT_CY195	Prolif-unspecified	Early3rd_BM
CCAGCGATCCCTAACC-1-HSC_HSC_12_E121M_BM_HT_CY195	HSC	Early3rd_BM
CCAGCGATCTAACGGT-1-HSC_HSC_12_E121M_BM_HT_CY195	MPP.4	Early3rd_BM
CCAGCGATCTGCCCTA-1-HSC_HSC_12_E121M_BM_HT_CY195	MPP.4	Early3rd_BM
CCAGCGATCTTGTTTG-1-HSC_HSC_12_E121M_BM_HT_CY195	MPP/GMP	Early3rd_BM
CCATGTCAGAATGTTG-1-HSC_HSC_12_E121M_BM_HT_CY195	MPP.2	Early3rd_BM
CCATGTCAGACTAAGT-1-HSC_HSC_12_E121M_BM_HT_CY195	Prolif-MPP.2	Early3rd_BM
CCATGTCAGAGCAATT-1-HSC_HSC_12_E121M_BM_HT_CY195	MPP.4	Early3rd_BM
CCATGTCAGCGTGTCC-1-HSC_HSC_12_E121M_BM_HT_CY195	MPP.5	Early3rd_BM
CCATGTCAGCTAAACA-1-HSC_HSC_12_E121M_BM_HT_CY195	MPP/GMP	Early3rd_BM
CCATGTCAGCTGCCCA-1-HSC_HSC_12_E121M_BM_HT_CY195	MPP.5	Early3rd_BM
CCATGTCAGGCTAGAC-1-HSC_HSC_12_E121M_BM_HT_CY195	MPP.2	Early3rd_BM
CCATGTCCAAGGACAC-1-HSC_HSC_12_E121M_BM_HT_CY195	Prolif-MPP.1	Early3rd_BM
CCATGTCCAATGGACG-1-HSC_HSC_12_E121M_BM_HT_CY195	MPP.4	Early3rd_BM
CCATGTCCAGCTTAAC-1-HSC_HSC_12_E121M_BM_HT_CY195	MPP.4	Early3rd_BM
CCATGTCCATAAGACA-1-HSC_HSC_12_E121M_BM_HT_CY195	Prolif-unspecified	Early3rd_BM
CCATGTCCATGTAGTC-1-HSC_HSC_12_E121M_BM_HT_CY195	Prolif-unspecified	Early3rd_BM
CCATGTCGTAAACCTC-1-HSC_HSC_12_E121M_BM_HT_CY195	MPP.5	Early3rd_BM
CCATGTCGTAAGAGAG-1-HSC_HSC_12_E121M_BM_HT_CY195	MPP.2	Early3rd_BM
CCATGTCGTCCAGTAT-1-HSC_HSC_12_E121M_BM_HT_CY195	Prolif-MPP.1	Early3rd_BM
CCATGTCGTCTAAAGA-1-HSC_HSC_12_E121M_BM_HT_CY195	Prolif-unspecified	Early3rd_BM
CCATGTCGTGCACGAA-1-HSC_HSC_12_E121M_BM_HT_CY195	MPP.5	Early3rd_BM
CCATGTCGTTGCTCCT-1-HSC_HSC_12_E121M_BM_HT_CY195	MkP	Early3rd_BM
CCATGTCTCACATAGC-1-HSC_HSC_12_E121M_BM_HT_CY195	Prolif-unspecified	Early3rd_BM
CCATGTCTCCCATTTA-1-HSC_HSC_12_E121M_BM_HT_CY195	MPP.5	Early3rd_BM
CCATGTCTCCGAACGC-1-HSC_HSC_12_E121M_BM_HT_CY195	Prolif-unspecified	Early3rd_BM
CCATGTCTCCGAGCCA-1-HSC_HSC_12_E121M_BM_HT_CY195	Prolif-MPP.1	Early3rd_BM
CCATGTCTCGATCCCT-1-HSC_HSC_12_E121M_BM_HT_CY195	Prolif-MPP.1	Early3rd_BM
CCATGTCTCGTACCGG-1-HSC_HSC_12_E121M_BM_HT_CY195	MPP.2	Early3rd_BM
CCATGTCTCGTAGATC-1-HSC_HSC_12_E121M_BM_HT_CY195	HSC	Early3rd_BM
CCATGTCTCTGCTGTC-1-HSC_HSC_12_E121M_BM_HT_CY195	MkP	Early3rd_BM
CCATGTCTCTTGTATC-1-HSC_HSC_12_E121M_BM_HT_CY195	MkP	Early3rd_BM
CCATTCGAGATATACG-1-HSC_HSC_12_E121M_BM_HT_CY195	MPP.4	Early3rd_BM
CCATTCGAGCAGACTG-1-HSC_HSC_12_E121M_BM_HT_CY195	MPP.5	Early3rd_BM
CCATTCGAGGACATTA-1-HSC_HSC_12_E121M_BM_HT_CY195	MPP.4	Early3rd_BM
CCATTCGAGTACGTTC-1-HSC_HSC_12_E121M_BM_HT_CY195	HSC	Early3rd_BM
CCATTCGCAACACCTA-1-HSC_HSC_12_E121M_BM_HT_CY195	HSC	Early3rd_BM
CCATTCGCAAGACGTG-1-HSC_HSC_12_E121M_BM_HT_CY195	MkP	Early3rd_BM
CCATTCGCAAGCTGGA-1-HSC_HSC_12_E121M_BM_HT_CY195	MPP.2	Early3rd_BM
CCATTCGCACAACGTT-1-HSC_HSC_12_E121M_BM_HT_CY195	MkP	Early3rd_BM
CCATTCGCAGACAGGT-1-HSC_HSC_12_E121M_BM_HT_CY195	Prolif-MPP.1	Early3rd_BM
CCATTCGCAGGTGCCT-1-HSC_HSC_12_E121M_BM_HT_CY195	HSC	Early3rd_BM
CCATTCGCAGTAACGG-1-HSC_HSC_12_E121M_BM_HT_CY195	MEMP	Early3rd_BM
CCATTCGCATAGGATA-1-HSC_HSC_12_E121M_BM_HT_CY195	MPP.2	Early3rd_BM
CCATTCGCATCCGGGT-1-HSC_HSC_12_E121M_BM_HT_CY195	Prolif-unspecified	Early3rd_BM
CCATTCGCATGGATGG-1-HSC_HSC_12_E121M_BM_HT_CY195	MPP.4	Early3rd_BM
CCATTCGCATTCCTGC-1-HSC_HSC_12_E121M_BM_HT_CY195	MkP	Early3rd_BM
CCATTCGGTAAACCTC-1-HSC_HSC_12_E121M_BM_HT_CY195	MPP.5	Early3rd_BM
CCATTCGGTATAGTAG-1-HSC_HSC_12_E121M_BM_HT_CY195	MkP	Early3rd_BM
CCATTCGTCAAAGTAG-1-HSC_HSC_12_E121M_BM_HT_CY195	MkP	Early3rd_BM
CCATTCGTCCACGTTC-1-HSC_HSC_12_E121M_BM_HT_CY195	HSC	Early3rd_BM
CCATTCGTCCTCATTA-1-HSC_HSC_12_E121M_BM_HT_CY195	MkP	Early3rd_BM
CCATTCGTCGGCTACG-1-HSC_HSC_12_E121M_BM_HT_CY195	MkP	Early3rd_BM
CCATTCGTCTCGCATC-1-HSC_HSC_12_E121M_BM_HT_CY195	MPP.4	Early3rd_BM
CCATTCGTCTGGGCCA-1-HSC_HSC_12_E121M_BM_HT_CY195	MPP.2	Early3rd_BM
CCCAATCAGAAAGTGG-1-HSC_HSC_12_E121M_BM_HT_CY195	Prolif-MPP.2	Early3rd_BM
CCCAATCAGGAATCGC-1-HSC_HSC_12_E121M_BM_HT_CY195	MPP.5	Early3rd_BM
CCCAATCAGGACAGAA-1-HSC_HSC_12_E121M_BM_HT_CY195	Prolif-MPP.1	Early3rd_BM
CCCAATCAGTGAAGTT-1-HSC_HSC_12_E121M_BM_HT_CY195	Prolif-unspecified	Early3rd_BM
CCCAATCCAAATACAG-1-HSC_HSC_12_E121M_BM_HT_CY195	MPP.2	Early3rd_BM
CCCAATCCAATCTACG-1-HSC_HSC_12_E121M_BM_HT_CY195	Prolif-MPP.2	Early3rd_BM
CCCAATCCACACTGCG-1-HSC_HSC_12_E121M_BM_HT_CY195	HSC	Early3rd_BM
CCCAATCCACCGCTAG-1-HSC_HSC_12_E121M_BM_HT_CY195	Endothelial	Early3rd_BM
CCCAATCCACGGTTTA-1-HSC_HSC_12_E121M_BM_HT_CY195	Mast	Early3rd_BM
CCCAATCCAGACAAAT-1-HSC_HSC_12_E121M_BM_HT_CY195	Prolif-MPP.2	Early3rd_BM
CCCAATCCAGCTATTG-1-HSC_HSC_12_E121M_BM_HT_CY195	MPP.4	Early3rd_BM
CCCAATCCATCAGTAC-1-HSC_HSC_12_E121M_BM_HT_CY195	MPP.5	Early3rd_BM
CCCAATCGTAATAGCA-1-HSC_HSC_12_E121M_BM_HT_CY195	MPP.4	Early3rd_BM
CCCAATCGTCAGATAA-1-HSC_HSC_12_E121M_BM_HT_CY195	MEMP	Early3rd_BM
CCCAATCGTCCATGAT-1-HSC_HSC_12_E121M_BM_HT_CY195	MkP	Early3rd_BM
CCCAATCGTCCGTGAC-1-HSC_HSC_12_E121M_BM_HT_CY195	MPP.5	Early3rd_BM
CCCAATCGTCTCTCTG-1-HSC_HSC_12_E121M_BM_HT_CY195	MkP	Early3rd_BM
CCCAATCGTGGAAAGA-1-HSC_HSC_12_E121M_BM_HT_CY195	Prolif-unspecified	Early3rd_BM
CCCAATCGTGTCCTCT-1-HSC_HSC_12_E121M_BM_HT_CY195	MkP	Early3rd_BM
CCCAATCGTTGACGTT-1-HSC_HSC_12_E121M_BM_HT_CY195	MPP.5	Early3rd_BM
CCCAATCGTTTCCACC-1-HSC_HSC_12_E121M_BM_HT_CY195	MPP.2	Early3rd_BM
CCCAATCTCCAGGGCT-1-HSC_HSC_12_E121M_BM_HT_CY195	MPP.2	Early3rd_BM
CCCAATCTCGGCGGTT-1-HSC_HSC_12_E121M_BM_HT_CY195	MPP.2	Early3rd_BM
CCCAATCTCGGTGTCG-1-HSC_HSC_12_E121M_BM_HT_CY195	Prolif-unspecified	Early3rd_BM
CCCAATCTCTAAGCCA-1-HSC_HSC_12_E121M_BM_HT_CY195	MPP.5	Early3rd_BM
CCCAATCTCTACGAGT-1-HSC_HSC_12_E121M_BM_HT_CY195	HSC	Early3rd_BM
CCCAGTTAGACACTAA-1-HSC_HSC_12_E121M_BM_HT_CY195	MEMP	Early3rd_BM
CCCAGTTAGAGCTGCA-1-HSC_HSC_12_E121M_BM_HT_CY195	MPP.5	Early3rd_BM
CCCAGTTAGATGGCGT-1-HSC_HSC_12_E121M_BM_HT_CY195	MkP	Early3rd_BM
CCCAGTTAGCAACGGT-1-HSC_HSC_12_E121M_BM_HT_CY195	MPP.4	Early3rd_BM
CCCAGTTAGGCTACGA-1-HSC_HSC_12_E121M_BM_HT_CY195	MkP	Early3rd_BM
CCCAGTTAGGCTAGAC-1-HSC_HSC_12_E121M_BM_HT_CY195	MPP.4	Early3rd_BM
CCCAGTTAGGGATGGG-1-HSC_HSC_12_E121M_BM_HT_CY195	Prolif-unspecified	Early3rd_BM
CCCAGTTAGTGTTGAA-1-HSC_HSC_12_E121M_BM_HT_CY195	MPP.5	Early3rd_BM
CCCAGTTAGTTGTAGA-1-HSC_HSC_12_E121M_BM_HT_CY195	MPP/GMP	Early3rd_BM
CCCAGTTCAAGCCTAT-1-HSC_HSC_12_E121M_BM_HT_CY195	MPP.2	Early3rd_BM
CCCAGTTCACCTATCC-1-HSC_HSC_12_E121M_BM_HT_CY195	HSC	Early3rd_BM
CCCAGTTCACGCATCG-1-HSC_HSC_12_E121M_BM_HT_CY195	Prolif-unspecified	Early3rd_BM
CCCAGTTCACTTAACG-1-HSC_HSC_12_E121M_BM_HT_CY195	HSC	Early3rd_BM
CCCAGTTCAGCCTATA-1-HSC_HSC_12_E121M_BM_HT_CY195	MPP.4	Early3rd_BM
CCCAGTTCAGTTAACC-1-HSC_HSC_12_E121M_BM_HT_CY195	MPP.5	Early3rd_BM
CCCAGTTGTCAGCTAT-1-HSC_HSC_12_E121M_BM_HT_CY195	MPP.5	Early3rd_BM
CCCAGTTGTCATTAGC-1-HSC_HSC_12_E121M_BM_HT_CY195	MkP	Early3rd_BM
CCCAGTTGTCCGACGT-1-HSC_HSC_12_E121M_BM_HT_CY195	MPP.5	Early3rd_BM
CCCAGTTGTGATAAAC-1-HSC_HSC_12_E121M_BM_HT_CY195	MPP.5	Early3rd_BM
CCCAGTTGTGTGTGCC-1-HSC_HSC_12_E121M_BM_HT_CY195	MkP	Early3rd_BM
CCCAGTTGTTGTGGCC-1-HSC_HSC_12_E121M_BM_HT_CY195	MPP.5	Early3rd_BM
CCCAGTTGTTTCCACC-1-HSC_HSC_12_E121M_BM_HT_CY195	Prolif-MPP.2	Early3rd_BM
CCCAGTTTCAGGCAAG-1-HSC_HSC_12_E121M_BM_HT_CY195	MPP.2	Early3rd_BM
CCCAGTTTCATTATCC-1-HSC_HSC_12_E121M_BM_HT_CY195	MPP.2	Early3rd_BM
CCCAGTTTCCCGGATG-1-HSC_HSC_12_E121M_BM_HT_CY195	HSC	Early3rd_BM
CCCAGTTTCCCTAACC-1-HSC_HSC_12_E121M_BM_HT_CY195	Mast	Early3rd_BM
CCCAGTTTCCCTCTTT-1-HSC_HSC_12_E121M_BM_HT_CY195	MPP.4	Early3rd_BM
CCCAGTTTCCGCGCAA-1-HSC_HSC_12_E121M_BM_HT_CY195	MPP.2	Early3rd_BM
CCCAGTTTCCGCGGTA-1-HSC_HSC_12_E121M_BM_HT_CY195	HSC	Early3rd_BM
CCCAGTTTCCTGTACC-1-HSC_HSC_12_E121M_BM_HT_CY195	MkP	Early3rd_BM
CCCAGTTTCGCGGATC-1-HSC_HSC_12_E121M_BM_HT_CY195	HSC	Early3rd_BM
CCCAGTTTCTGTACGA-1-HSC_HSC_12_E121M_BM_HT_CY195	MPP.4	Early3rd_BM
CCCAGTTTCTTAGAGC-1-HSC_HSC_12_E121M_BM_HT_CY195	MPP.5	Early3rd_BM
CCCATACAGATGTTAG-1-HSC_HSC_12_E121M_BM_HT_CY195	Prolif-unspecified	Early3rd_BM
CCCATACAGCCAGAAC-1-HSC_HSC_12_E121M_BM_HT_CY195	MPP/GMP	Early3rd_BM
CCCATACAGTAGCCGA-1-HSC_HSC_12_E121M_BM_HT_CY195	HSC	Early3rd_BM
CCCATACAGTGGTAGC-1-HSC_HSC_12_E121M_BM_HT_CY195	Prolif-MPP.1	Early3rd_BM
CCCATACAGTTACGGG-1-HSC_HSC_12_E121M_BM_HT_CY195	MPP.3	Early3rd_BM
CCCATACCAAAGCAAT-1-HSC_HSC_12_E121M_BM_HT_CY195	Prolif-unspecified	Early3rd_BM
CCCATACCAAAGTCAA-1-HSC_HSC_12_E121M_BM_HT_CY195	Prolif-unspecified	Early3rd_BM
CCCATACCAAGGCTCC-1-HSC_HSC_12_E121M_BM_HT_CY195	MPP.4	Early3rd_BM
CCCATACCAAGGTGTG-1-HSC_HSC_12_E121M_BM_HT_CY195	MPP.4	Early3rd_BM
CCCATACCAATGGTCT-1-HSC_HSC_12_E121M_BM_HT_CY195	MPP.4	Early3rd_BM
CCCATACCACCCAGTG-1-HSC_HSC_12_E121M_BM_HT_CY195	MPP.5	Early3rd_BM
CCCATACCACTGAAGG-1-HSC_HSC_12_E121M_BM_HT_CY195	MkP	Early3rd_BM
CCCATACCACTGTTAG-1-HSC_HSC_12_E121M_BM_HT_CY195	MPP.2	Early3rd_BM
CCCATACCAGTATCTG-1-HSC_HSC_12_E121M_BM_HT_CY195	MPP.2	Early3rd_BM
CCCATACCATATGCTG-1-HSC_HSC_12_E121M_BM_HT_CY195	HSC	Early3rd_BM
CCCATACCATCACAAC-1-HSC_HSC_12_E121M_BM_HT_CY195	MPP.2	Early3rd_BM
CCCATACCATCACCCT-1-HSC_HSC_12_E121M_BM_HT_CY195	MPP.2	Early3rd_BM
CCCATACCATCCCACT-1-HSC_HSC_12_E121M_BM_HT_CY195	Prolif-unspecified	Early3rd_BM
CCCATACGTAACGTTC-1-HSC_HSC_12_E121M_BM_HT_CY195	Prolif-unspecified	Early3rd_BM
CCCATACGTAAGAGGA-1-HSC_HSC_12_E121M_BM_HT_CY195	HSC	Early3rd_BM
CCCATACGTACAGCAG-1-HSC_HSC_12_E121M_BM_HT_CY195	MPP.5	Early3rd_BM
CCCATACGTCAGTGGA-1-HSC_HSC_12_E121M_BM_HT_CY195	Prolif-MPP.2	Early3rd_BM
CCCATACGTCGAAAGC-1-HSC_HSC_12_E121M_BM_HT_CY195	Prolif-unspecified	Early3rd_BM
CCCATACGTCTCATCC-1-HSC_HSC_12_E121M_BM_HT_CY195	Prolif-MPP.1	Early3rd_BM
CCCATACGTTAGAACA-1-HSC_HSC_12_E121M_BM_HT_CY195	MPP.5	Early3rd_BM
CCCATACTCCCAGGTG-1-HSC_HSC_12_E121M_BM_HT_CY195	MPP.5	Early3rd_BM
CCCATACTCTAACGGT-1-HSC_HSC_12_E121M_BM_HT_CY195	MPP.2	Early3rd_BM
CCCATACTCTTGAGAC-1-HSC_HSC_12_E121M_BM_HT_CY195	MkP	Early3rd_BM
CCCATACTCTTTAGTC-1-HSC_HSC_12_E121M_BM_HT_CY195	MPP.5	Early3rd_BM
CCCTCCTAGCCCAATT-1-HSC_HSC_12_E121M_BM_HT_CY195	MPP.4	Early3rd_BM
CCCTCCTAGCGTAGTG-1-HSC_HSC_12_E121M_BM_HT_CY195	MPP.2	Early3rd_BM
CCCTCCTAGGTGATAT-1-HSC_HSC_12_E121M_BM_HT_CY195	HSC	Early3rd_BM
CCCTCCTAGGTTCCTA-1-HSC_HSC_12_E121M_BM_HT_CY195	MkP	Early3rd_BM
CCCTCCTAGTTACCCA-1-HSC_HSC_12_E121M_BM_HT_CY195	MPP.4	Early3rd_BM
CCCTCCTCAAGTTCTG-1-HSC_HSC_12_E121M_BM_HT_CY195	Prolif-MPP.1	Early3rd_BM
CCCTCCTCAAGTTGTC-1-HSC_HSC_12_E121M_BM_HT_CY195	MPP.5	Early3rd_BM
CCCTCCTCACAGGAGT-1-HSC_HSC_12_E121M_BM_HT_CY195	MEMP	Early3rd_BM
CCCTCCTCACTGAAGG-1-HSC_HSC_12_E121M_BM_HT_CY195	Mast	Early3rd_BM
CCCTCCTCAGTCTTCC-1-HSC_HSC_12_E121M_BM_HT_CY195	HSC	Early3rd_BM
CCCTCCTCATAGAAAC-1-HSC_HSC_12_E121M_BM_HT_CY195	HSC	Early3rd_BM
CCCTCCTCATATGGTC-1-HSC_HSC_12_E121M_BM_HT_CY195	MPP.2	Early3rd_BM
CCCTCCTCATCACCCT-1-HSC_HSC_12_E121M_BM_HT_CY195	HSC	Early3rd_BM
CCCTCCTGTACTCTCC-1-HSC_HSC_12_E121M_BM_HT_CY195	HSC	Early3rd_BM
CCCTCCTGTAGCCTAT-1-HSC_HSC_12_E121M_BM_HT_CY195	MPP.4	Early3rd_BM
CCCTCCTGTAGCCTCG-1-HSC_HSC_12_E121M_BM_HT_CY195	MPP.4	Early3rd_BM
CCCTCCTGTCCTCCAT-1-HSC_HSC_12_E121M_BM_HT_CY195	MkP	Early3rd_BM
CCCTCCTGTCTCATCC-1-HSC_HSC_12_E121M_BM_HT_CY195	MPP.2	Early3rd_BM
CCCTCCTTCAAACCGT-1-HSC_HSC_12_E121M_BM_HT_CY195	HSC	Early3rd_BM
CCCTCCTTCACTTATC-1-HSC_HSC_12_E121M_BM_HT_CY195	MPP.5	Early3rd_BM
CCCTCCTTCATGTCCC-1-HSC_HSC_12_E121M_BM_HT_CY195	HSC	Early3rd_BM
CCCTCCTTCCGCAGTG-1-HSC_HSC_12_E121M_BM_HT_CY195	MPP.2	Early3rd_BM
CCCTCCTTCTATCCCG-1-HSC_HSC_12_E121M_BM_HT_CY195	MPP.4	Early3rd_BM
CCCTCCTTCTCGTTTA-1-HSC_HSC_12_E121M_BM_HT_CY195	HSC	Early3rd_BM
CCCTCCTTCTCTGAGA-1-HSC_HSC_12_E121M_BM_HT_CY195	MPP.5	Early3rd_BM
CCGGGATAGAAACCAT-1-HSC_HSC_12_E121M_BM_HT_CY195	MkP	Early3rd_BM
CCGGGATAGAGATGAG-1-HSC_HSC_12_E121M_BM_HT_CY195	HSC	Early3rd_BM
CCGGGATAGCCCTAAT-1-HSC_HSC_12_E121M_BM_HT_CY195	HSC	Early3rd_BM
CCGGGATAGCGTGTCC-1-HSC_HSC_12_E121M_BM_HT_CY195	MPP/GMP	Early3rd_BM
CCGGGATAGGCTACGA-1-HSC_HSC_12_E121M_BM_HT_CY195	MEMP	Early3rd_BM
CCGGGATAGGTACTCT-1-HSC_HSC_12_E121M_BM_HT_CY195	MPP/GMP	Early3rd_BM
CCGGGATAGTAATCCC-1-HSC_HSC_12_E121M_BM_HT_CY195	HSC	Early3rd_BM
CCGGGATAGTCCGGTC-1-HSC_HSC_12_E121M_BM_HT_CY195	MkP	Early3rd_BM
CCGGGATCACACGCTG-1-HSC_HSC_12_E121M_BM_HT_CY195	Prolif-MPP.2	Early3rd_BM
CCGGGATCACGGCCAT-1-HSC_HSC_12_E121M_BM_HT_CY195	MPP.5	Early3rd_BM
CCGGGATCACTTAACG-1-HSC_HSC_12_E121M_BM_HT_CY195	MkP	Early3rd_BM
CCGGGATCATGTAGTC-1-HSC_HSC_12_E121M_BM_HT_CY195	Prolif-unspecified	Early3rd_BM
CCGGGATCATTCGACA-1-HSC_HSC_12_E121M_BM_HT_CY195	Prolif-unspecified	Early3rd_BM
CCGGGATGTCAGCTAT-1-HSC_HSC_12_E121M_BM_HT_CY195	HSC	Early3rd_BM
CCGGGATGTCCGAAGA-1-HSC_HSC_12_E121M_BM_HT_CY195	Prolif-MPP.2	Early3rd_BM
CCGGGATGTCTGCAAT-1-HSC_HSC_12_E121M_BM_HT_CY195	MPP.2	Early3rd_BM
CCGGGATGTGAGGCTA-1-HSC_HSC_12_E121M_BM_HT_CY195	MPP.5	Early3rd_BM
CCGGGATGTGCACCAC-1-HSC_HSC_12_E121M_BM_HT_CY195	MPP.5	Early3rd_BM
CCGGGATGTTTGGCGC-1-HSC_HSC_12_E121M_BM_HT_CY195	MPP.4	Early3rd_BM
CCGGGATGTTTGTTGG-1-HSC_HSC_12_E121M_BM_HT_CY195	MkP	Early3rd_BM
CCGGGATTCCAAACTG-1-HSC_HSC_12_E121M_BM_HT_CY195	MPP.5	Early3rd_BM
CCGGGATTCCCGACTT-1-HSC_HSC_12_E121M_BM_HT_CY195	MPP.5	Early3rd_BM
CCGGGATTCCTCAATT-1-HSC_HSC_12_E121M_BM_HT_CY195	MkP	Early3rd_BM
CCGGGATTCTGTCAAG-1-HSC_HSC_12_E121M_BM_HT_CY195	Prolif-MPP.2	Early3rd_BM
CCGGTAGAGAAACGAG-1-HSC_HSC_12_E121M_BM_HT_CY195	MPP.1	Early3rd_BM
CCGGTAGAGAGAACAG-1-HSC_HSC_12_E121M_BM_HT_CY195	MkP	Early3rd_BM
CCGGTAGAGATGTTAG-1-HSC_HSC_12_E121M_BM_HT_CY195	MPP.4	Early3rd_BM
CCGGTAGAGCTACCTA-1-HSC_HSC_12_E121M_BM_HT_CY195	MPP.5	Early3rd_BM
CCGGTAGAGCTGAAAT-1-HSC_HSC_12_E121M_BM_HT_CY195	MPP.2	Early3rd_BM
CCGGTAGAGCTGCCCA-1-HSC_HSC_12_E121M_BM_HT_CY195	MPP.5	Early3rd_BM
CCGGTAGAGGGCTTCC-1-HSC_HSC_12_E121M_BM_HT_CY195	Prolif-MPP.1	Early3rd_BM
CCGGTAGAGGTGATAT-1-HSC_HSC_12_E121M_BM_HT_CY195	HSC	Early3rd_BM
CCGGTAGAGTACACCT-1-HSC_HSC_12_E121M_BM_HT_CY195	MPP.2	Early3rd_BM
CCGGTAGAGTACATGA-1-HSC_HSC_12_E121M_BM_HT_CY195	HSC	Early3rd_BM
CCGGTAGAGTGTGGCA-1-HSC_HSC_12_E121M_BM_HT_CY195	Prolif-MPP.1	Early3rd_BM
CCGGTAGCAATCAGAA-1-HSC_HSC_12_E121M_BM_HT_CY195	MPP.5	Early3rd_BM
CCGGTAGCAATGAATG-1-HSC_HSC_12_E121M_BM_HT_CY195	MPP.5	Early3rd_BM
CCGGTAGCAGTGACAG-1-HSC_HSC_12_E121M_BM_HT_CY195	HSC	Early3rd_BM
CCGGTAGCATGTAAGA-1-HSC_HSC_12_E121M_BM_HT_CY195	MEMP	Early3rd_BM
CCGGTAGGTCCAGTTA-1-HSC_HSC_12_E121M_BM_HT_CY195	MPP.1	Early3rd_BM
CCGGTAGGTCGACTAT-1-HSC_HSC_12_E121M_BM_HT_CY195	MPP.4	Early3rd_BM
CCGGTAGGTCTTCTCG-1-HSC_HSC_12_E121M_BM_HT_CY195	Prolif-unspecified	Early3rd_BM
CCGGTAGGTGCACCAC-1-HSC_HSC_12_E121M_BM_HT_CY195	MPP.3	Early3rd_BM
CCGGTAGGTTACGTCA-1-HSC_HSC_12_E121M_BM_HT_CY195	Prolif-unspecified	Early3rd_BM
CCGGTAGGTTGATTCG-1-HSC_HSC_12_E121M_BM_HT_CY195	MPP.4	Early3rd_BM
CCGGTAGGTTTACTCT-1-HSC_HSC_12_E121M_BM_HT_CY195	MPP/GMP	Early3rd_BM
CCGGTAGTCCCTGACT-1-HSC_HSC_12_E121M_BM_HT_CY195	HSC	Early3rd_BM
CCGGTAGTCCTAGGGC-1-HSC_HSC_12_E121M_BM_HT_CY195	MkP	Early3rd_BM
CCGGTAGTCCTCTAGC-1-HSC_HSC_12_E121M_BM_HT_CY195	MPP.1	Early3rd_BM
CCGGTAGTCGTTTGCC-1-HSC_HSC_12_E121M_BM_HT_CY195	HSC	Early3rd_BM
CCGGTAGTCTGCCCTA-1-HSC_HSC_12_E121M_BM_HT_CY195	HSC	Early3rd_BM
CCGTACTAGATCACGG-1-HSC_HSC_12_E121M_BM_HT_CY195	MPP.4	Early3rd_BM
CCGTACTAGCACCGCT-1-HSC_HSC_12_E121M_BM_HT_CY195	MPP.1	Early3rd_BM
CCGTACTAGCCACCTG-1-HSC_HSC_12_E121M_BM_HT_CY195	MPP.5	Early3rd_BM
CCGTACTCAACTGCGC-1-HSC_HSC_12_E121M_BM_HT_CY195	MPP.4	Early3rd_BM
CCGTACTCAAGTTAAG-1-HSC_HSC_12_E121M_BM_HT_CY195	HSC	Early3rd_BM
CCGTACTCAATTGCTG-1-HSC_HSC_12_E121M_BM_HT_CY195	MPP.2	Early3rd_BM
CCGTACTCAGTATAAG-1-HSC_HSC_12_E121M_BM_HT_CY195	MEMP	Early3rd_BM
CCGTACTCATCACGAT-1-HSC_HSC_12_E121M_BM_HT_CY195	MPP.4	Early3rd_BM
CCGTACTCATTCCTCG-1-HSC_HSC_12_E121M_BM_HT_CY195	HSC	Early3rd_BM
CCGTACTGTAAATGAC-1-HSC_HSC_12_E121M_BM_HT_CY195	HSC	Early3rd_BM
CCGTACTGTACATCCA-1-HSC_HSC_12_E121M_BM_HT_CY195	HSC	Early3rd_BM
CCGTACTGTACTCGCG-1-HSC_HSC_12_E121M_BM_HT_CY195	MPP.2	Early3rd_BM
CCGTACTGTTGAGTTC-1-HSC_HSC_12_E121M_BM_HT_CY195	MPP.4	Early3rd_BM
CCGTACTGTTGTGGAG-1-HSC_HSC_12_E121M_BM_HT_CY195	MPP.4	Early3rd_BM
CCGTACTTCAGCGACC-1-HSC_HSC_12_E121M_BM_HT_CY195	MPP.5	Early3rd_BM
CCGTACTTCCCACTTG-1-HSC_HSC_12_E121M_BM_HT_CY195	Prolif-unspecified	Early3rd_BM
CCGTACTTCCTTCAAT-1-HSC_HSC_12_E121M_BM_HT_CY195	Prolif-unspecified	Early3rd_BM
CCGTACTTCGAACTGT-1-HSC_HSC_12_E121M_BM_HT_CY195	MPP.1	Early3rd_BM
CCGTACTTCTCGAGTA-1-HSC_HSC_12_E121M_BM_HT_CY195	MkP	Early3rd_BM
CCGTACTTCTCGGACG-1-HSC_HSC_12_E121M_BM_HT_CY195	HSC	Early3rd_BM
CCGTACTTCTGATACG-1-HSC_HSC_12_E121M_BM_HT_CY195	MPP/GMP	Early3rd_BM
CCGTGGAAGAAACCAT-1-HSC_HSC_12_E121M_BM_HT_CY195	Mast	Early3rd_BM
CCGTGGAAGAATCTCC-1-HSC_HSC_12_E121M_BM_HT_CY195	HSC	Early3rd_BM
CCGTGGAAGATGGCGT-1-HSC_HSC_12_E121M_BM_HT_CY195	MEMP	Early3rd_BM
CCGTGGAAGCTATGCT-1-HSC_HSC_12_E121M_BM_HT_CY195	MPP.2	Early3rd_BM
CCGTGGAAGCTGAACG-1-HSC_HSC_12_E121M_BM_HT_CY195	MPP.5	Early3rd_BM
CCGTGGAAGGACACCA-1-HSC_HSC_12_E121M_BM_HT_CY195	Prolif-unspecified	Early3rd_BM
CCGTGGAAGGCCGAAT-1-HSC_HSC_12_E121M_BM_HT_CY195	HSC	Early3rd_BM
CCGTGGAAGGTTCCTA-1-HSC_HSC_12_E121M_BM_HT_CY195	MPP.4	Early3rd_BM
CCGTGGACAATGAATG-1-HSC_HSC_12_E121M_BM_HT_CY195	MPP.5	Early3rd_BM
CCGTGGACACGTGAGA-1-HSC_HSC_12_E121M_BM_HT_CY195	MPP.5	Early3rd_BM
CCGTGGACAGATCGGA-1-HSC_HSC_12_E121M_BM_HT_CY195	MPP.5	Early3rd_BM
CCGTGGACAGCCAGAA-1-HSC_HSC_12_E121M_BM_HT_CY195	MPP.4	Early3rd_BM
CCGTGGACAGCTGTTA-1-HSC_HSC_12_E121M_BM_HT_CY195	MPP.5	Early3rd_BM
CCGTGGACAGGTCCAC-1-HSC_HSC_12_E121M_BM_HT_CY195	HSC	Early3rd_BM
CCGTGGACAGTGGAGT-1-HSC_HSC_12_E121M_BM_HT_CY195	MkP	Early3rd_BM
CCGTGGAGTAAGTTCC-1-HSC_HSC_12_E121M_BM_HT_CY195	MPP.4	Early3rd_BM
CCGTGGAGTACCCAAT-1-HSC_HSC_12_E121M_BM_HT_CY195	HSC	Early3rd_BM
CCGTGGAGTACTCGCG-1-HSC_HSC_12_E121M_BM_HT_CY195	MPP.2	Early3rd_BM
CCGTGGAGTCCTGCTT-1-HSC_HSC_12_E121M_BM_HT_CY195	MPP.4	Early3rd_BM
CCGTGGAGTGAGTATA-1-HSC_HSC_12_E121M_BM_HT_CY195	MPP.4	Early3rd_BM
CCGTGGAGTGTATGGG-1-HSC_HSC_12_E121M_BM_HT_CY195	Prolif-MPP.2	Early3rd_BM
CCGTGGAGTTCATGGT-1-HSC_HSC_12_E121M_BM_HT_CY195	MPP.5	Early3rd_BM
CCGTGGATCACAAACC-1-HSC_HSC_12_E121M_BM_HT_CY195	Prolif-MPP.1	Early3rd_BM
CCGTGGATCACTTATC-1-HSC_HSC_12_E121M_BM_HT_CY195	HSC	Early3rd_BM
CCGTGGATCATCGATG-1-HSC_HSC_12_E121M_BM_HT_CY195	MPP.5	Early3rd_BM
CCGTGGATCATTTGGG-1-HSC_HSC_12_E121M_BM_HT_CY195	MkP	Early3rd_BM
CCGTGGATCCTTGGTC-1-HSC_HSC_12_E121M_BM_HT_CY195	MkP	Early3rd_BM
CCGTGGATCGCTTGTC-1-HSC_HSC_12_E121M_BM_HT_CY195	MkP	Early3rd_BM
CCGTGGATCGTATCAG-1-HSC_HSC_12_E121M_BM_HT_CY195	MPP.4	Early3rd_BM
CCGTGGATCGTCCAGG-1-HSC_HSC_12_E121M_BM_HT_CY195	MPP.2	Early3rd_BM
CCGTGGATCTAACGGT-1-HSC_HSC_12_E121M_BM_HT_CY195	MkP	Early3rd_BM
CCGTGGATCTCAAACG-1-HSC_HSC_12_E121M_BM_HT_CY195	HSC	Early3rd_BM
CCGTGGATCTCGAGTA-1-HSC_HSC_12_E121M_BM_HT_CY195	MPP.2	Early3rd_BM
CCGTTCAAGCCTCGTG-1-HSC_HSC_12_E121M_BM_HT_CY195	MPP.4	Early3rd_BM
CCGTTCAAGCGTAATA-1-HSC_HSC_12_E121M_BM_HT_CY195	MEMP	Early3rd_BM
CCGTTCAAGGCTAGCA-1-HSC_HSC_12_E121M_BM_HT_CY195	MPP.5	Early3rd_BM
CCGTTCAAGGGTTTCT-1-HSC_HSC_12_E121M_BM_HT_CY195	MPP.5	Early3rd_BM
CCGTTCAAGTACTTGC-1-HSC_HSC_12_E121M_BM_HT_CY195	MkP	Early3rd_BM
CCGTTCAAGTGCCAGA-1-HSC_HSC_12_E121M_BM_HT_CY195	MPP.2	Early3rd_BM
CCGTTCAAGTTCGCAT-1-HSC_HSC_12_E121M_BM_HT_CY195	HSC	Early3rd_BM
CCGTTCACAAGCCATT-1-HSC_HSC_12_E121M_BM_HT_CY195	MEMP	Early3rd_BM
CCGTTCACAATCGAAA-1-HSC_HSC_12_E121M_BM_HT_CY195	HSC	Early3rd_BM
CCGTTCACACATTTCT-1-HSC_HSC_12_E121M_BM_HT_CY195	MPP/GMP	Early3rd_BM
CCGTTCACACTATCTT-1-HSC_HSC_12_E121M_BM_HT_CY195	HSC	Early3rd_BM
CCGTTCACATTGAGCT-1-HSC_HSC_12_E121M_BM_HT_CY195	HSC	Early3rd_BM
CCGTTCAGTCGCATCG-1-HSC_HSC_12_E121M_BM_HT_CY195	Prolif-unspecified	Early3rd_BM
CCGTTCAGTCTAGCGC-1-HSC_HSC_12_E121M_BM_HT_CY195	MkP	Early3rd_BM
CCGTTCAGTTAAGGGC-1-HSC_HSC_12_E121M_BM_HT_CY195	Prolif-unspecified	Early3rd_BM
CCGTTCAGTTGGGACA-1-HSC_HSC_12_E121M_BM_HT_CY195	MPP.5	Early3rd_BM
CCGTTCAGTTGTACAC-1-HSC_HSC_12_E121M_BM_HT_CY195	MPP.2	Early3rd_BM
CCGTTCATCAACGAAA-1-HSC_HSC_12_E121M_BM_HT_CY195	HSC	Early3rd_BM
CCGTTCATCACCATAG-1-HSC_HSC_12_E121M_BM_HT_CY195	Mast	Early3rd_BM
CCGTTCATCCGCGCAA-1-HSC_HSC_12_E121M_BM_HT_CY195	HSC	Early3rd_BM
CCGTTCATCGCAAGCC-1-HSC_HSC_12_E121M_BM_HT_CY195	MPP.5	Early3rd_BM
CCGTTCATCGTAGATC-1-HSC_HSC_12_E121M_BM_HT_CY195	HSC	Early3rd_BM
CCGTTCATCTGCTTGC-1-HSC_HSC_12_E121M_BM_HT_CY195	Prolif-MPP.2	Early3rd_BM
CCGTTCATCTGGAGCC-1-HSC_HSC_12_E121M_BM_HT_CY195	MPP.5	Early3rd_BM
CCGTTCATCTTACCGC-1-HSC_HSC_12_E121M_BM_HT_CY195	MEMP	Early3rd_BM
CCGTTCATCTTAGCCC-1-HSC_HSC_12_E121M_BM_HT_CY195	HSC	Early3rd_BM
CCGTTCATCTTTAGGG-1-HSC_HSC_12_E121M_BM_HT_CY195	HSC	Early3rd_BM
CCTAAAGAGACCACGA-1-HSC_HSC_12_E121M_BM_HT_CY195	HSC	Early3rd_BM
CCTAAAGAGATGTCGG-1-HSC_HSC_12_E121M_BM_HT_CY195	MPP.5	Early3rd_BM
CCTAAAGAGTATCTCG-1-HSC_HSC_12_E121M_BM_HT_CY195	MPP.2	Early3rd_BM
CCTAAAGCAGCATACT-1-HSC_HSC_12_E121M_BM_HT_CY195	HSC	Early3rd_BM
CCTAAAGCAGTCAGAG-1-HSC_HSC_12_E121M_BM_HT_CY195	MkP	Early3rd_BM
CCTAAAGCATGTCCTC-1-HSC_HSC_12_E121M_BM_HT_CY195	Endothelial	Early3rd_BM
CCTAAAGGTTAAAGTG-1-HSC_HSC_12_E121M_BM_HT_CY195	Prolif-MPP.2	Early3rd_BM
CCTAAAGGTTTGTGTG-1-HSC_HSC_12_E121M_BM_HT_CY195	MPP.4	Early3rd_BM
CCTAAAGTCAATCACG-1-HSC_HSC_12_E121M_BM_HT_CY195	MPP.5	Early3rd_BM
CCTAAAGTCACAATGC-1-HSC_HSC_12_E121M_BM_HT_CY195	MPP.2	Early3rd_BM
CCTAAAGTCAGAAATG-1-HSC_HSC_12_E121M_BM_HT_CY195	MkP	Early3rd_BM
CCTAAAGTCCAAACAC-1-HSC_HSC_12_E121M_BM_HT_CY195	MPP.4	Early3rd_BM
CCTAAAGTCCTCGCAT-1-HSC_HSC_12_E121M_BM_HT_CY195	MPP.4	Early3rd_BM
CCTAAAGTCGATCCCT-1-HSC_HSC_12_E121M_BM_HT_CY195	Prolif-unspecified	Early3rd_BM
CCTAAAGTCGGAAACG-1-HSC_HSC_12_E121M_BM_HT_CY195	MPP.2	Early3rd_BM
CCTAAAGTCGGCCGAT-1-HSC_HSC_12_E121M_BM_HT_CY195	HSC	Early3rd_BM
CCTAAAGTCGTCACGG-1-HSC_HSC_12_E121M_BM_HT_CY195	MPP.4	Early3rd_BM
CCTAAAGTCTTCAACT-1-HSC_HSC_12_E121M_BM_HT_CY195	MkP	Early3rd_BM
CCTAAAGTCTTCATGT-1-HSC_HSC_12_E121M_BM_HT_CY195	MkP	Early3rd_BM
CCTAAAGTCTTGTACT-1-HSC_HSC_12_E121M_BM_HT_CY195	Prolif-unspecified	Early3rd_BM
CCTACACAGAAGCCCA-1-HSC_HSC_12_E121M_BM_HT_CY195	HSC	Early3rd_BM
CCTACACAGACCGGAT-1-HSC_HSC_12_E121M_BM_HT_CY195	MPP.4	Early3rd_BM
CCTACACAGAGCTGGT-1-HSC_HSC_12_E121M_BM_HT_CY195	MkP	Early3rd_BM
CCTACACAGGGAAACA-1-HSC_HSC_12_E121M_BM_HT_CY195	MPP.5	Early3rd_BM
CCTACACAGGGTCGAT-1-HSC_HSC_12_E121M_BM_HT_CY195	MPP.2	Early3rd_BM
CCTACACAGTACGATA-1-HSC_HSC_12_E121M_BM_HT_CY195	HSC	Early3rd_BM
CCTACACCAACTGCTA-1-HSC_HSC_12_E121M_BM_HT_CY195	HSC	Early3rd_BM
CCTACACCACACGCTG-1-HSC_HSC_12_E121M_BM_HT_CY195	MPP.2	Early3rd_BM
CCTACACCAGACGCCT-1-HSC_HSC_12_E121M_BM_HT_CY195	GMP/GrP	Early3rd_BM
CCTACACCATTTGCTT-1-HSC_HSC_12_E121M_BM_HT_CY195	MkP	Early3rd_BM
CCTACACGTACCCAAT-1-HSC_HSC_12_E121M_BM_HT_CY195	MPP.5	Early3rd_BM
CCTACACGTAGCACGA-1-HSC_HSC_12_E121M_BM_HT_CY195	MPP/GMP	Early3rd_BM
CCTACACGTCAGTGGA-1-HSC_HSC_12_E121M_BM_HT_CY195	MPP.4	Early3rd_BM
CCTACACGTCTCATCC-1-HSC_HSC_12_E121M_BM_HT_CY195	MPP.5	Early3rd_BM
CCTACACGTCTGCGGT-1-HSC_HSC_12_E121M_BM_HT_CY195	HSC	Early3rd_BM
CCTACACGTGAAGGCT-1-HSC_HSC_12_E121M_BM_HT_CY195	MPP.3	Early3rd_BM
CCTACACGTGTTCTTT-1-HSC_HSC_12_E121M_BM_HT_CY195	Prolif-unspecified	Early3rd_BM
CCTACACGTTGTCGCG-1-HSC_HSC_12_E121M_BM_HT_CY195	MPP.4	Early3rd_BM
CCTACACTCACTTCAT-1-HSC_HSC_12_E121M_BM_HT_CY195	HSC	Early3rd_BM
CCTACACTCCCGGATG-1-HSC_HSC_12_E121M_BM_HT_CY195	MEMP	Early3rd_BM
CCTACACTCGGAATCT-1-HSC_HSC_12_E121M_BM_HT_CY195	MPP.5	Early3rd_BM
CCTACACTCTCTGCTG-1-HSC_HSC_12_E121M_BM_HT_CY195	HSC	Early3rd_BM
CCTACACTCTGAGTGT-1-HSC_HSC_12_E121M_BM_HT_CY195	MPP.4	Early3rd_BM
CCTACACTCTTACCTA-1-HSC_HSC_12_E121M_BM_HT_CY195	MPP.5	Early3rd_BM
CCTACACTCTTTCCTC-1-HSC_HSC_12_E121M_BM_HT_CY195	MPP.2	Early3rd_BM
CCTACCAAGCACGCCT-1-HSC_HSC_12_E121M_BM_HT_CY195	MPP.4	Early3rd_BM
CCTACCAAGCGCTCCA-1-HSC_HSC_12_E121M_BM_HT_CY195	MEMP	Early3rd_BM
CCTACCAAGCTCCTCT-1-HSC_HSC_12_E121M_BM_HT_CY195	HSC	Early3rd_BM
CCTACCAAGGACACCA-1-HSC_HSC_12_E121M_BM_HT_CY195	Mast	Early3rd_BM
CCTACCAAGGATGGAA-1-HSC_HSC_12_E121M_BM_HT_CY195	MPP.4	Early3rd_BM
CCTACCAAGGCAGGTT-1-HSC_HSC_12_E121M_BM_HT_CY195	MPP.5	Early3rd_BM
CCTACCAAGGGTTCCC-1-HSC_HSC_12_E121M_BM_HT_CY195	MPP.5	Early3rd_BM
CCTACCAAGTCGATAA-1-HSC_HSC_12_E121M_BM_HT_CY195	HSC	Early3rd_BM
CCTACCAAGTGGAGTC-1-HSC_HSC_12_E121M_BM_HT_CY195	MPP.4	Early3rd_BM
CCTACCACAAGAAGAG-1-HSC_HSC_12_E121M_BM_HT_CY195	HSC	Early3rd_BM
CCTACCACAAGCGATG-1-HSC_HSC_12_E121M_BM_HT_CY195	MPP.4	Early3rd_BM
CCTACCACAATTGCTG-1-HSC_HSC_12_E121M_BM_HT_CY195	MPP.4	Early3rd_BM
CCTACCACACACAGAG-1-HSC_HSC_12_E121M_BM_HT_CY195	MPP.4	Early3rd_BM
CCTACCACACCGTTGG-1-HSC_HSC_12_E121M_BM_HT_CY195	MPP.4	Early3rd_BM
CCTACCACAGATCTGT-1-HSC_HSC_12_E121M_BM_HT_CY195	HSC	Early3rd_BM
CCTACCACAGGGTTAG-1-HSC_HSC_12_E121M_BM_HT_CY195	HSC	Early3rd_BM
CCTACCACATATGGTC-1-HSC_HSC_12_E121M_BM_HT_CY195	MPP/GMP	Early3rd_BM
CCTACCACATCACCCT-1-HSC_HSC_12_E121M_BM_HT_CY195	MkP	Early3rd_BM
CCTACCAGTCCATCCT-1-HSC_HSC_12_E121M_BM_HT_CY195	HSC	Early3rd_BM
CCTACCAGTCTAGCCG-1-HSC_HSC_12_E121M_BM_HT_CY195	MPP.4	Early3rd_BM
CCTACCAGTGACTCAT-1-HSC_HSC_12_E121M_BM_HT_CY195	MPP.5	Early3rd_BM
CCTACCAGTGGACGAT-1-HSC_HSC_12_E121M_BM_HT_CY195	MPP.4	Early3rd_BM
CCTACCAGTGTTGGGA-1-HSC_HSC_12_E121M_BM_HT_CY195	MPP.4	Early3rd_BM
CCTACCAGTGTTTGGT-1-HSC_HSC_12_E121M_BM_HT_CY195	MEMP	Early3rd_BM
CCTACCATCATCGGAT-1-HSC_HSC_12_E121M_BM_HT_CY195	MPP.2	Early3rd_BM
CCTACCATCCATGCTC-1-HSC_HSC_12_E121M_BM_HT_CY195	MPP.5	Early3rd_BM
CCTACCATCCGTCAAA-1-HSC_HSC_12_E121M_BM_HT_CY195	MkP	Early3rd_BM
CCTACCATCGGAGCAA-1-HSC_HSC_12_E121M_BM_HT_CY195	Prolif-MPP.1	Early3rd_BM
CCTACCATCGTGGGAA-1-HSC_HSC_12_E121M_BM_HT_CY195	MPP.5	Early3rd_BM
CCTACCATCGTTTAGG-1-HSC_HSC_12_E121M_BM_HT_CY195	MPP.5	Early3rd_BM
CCTACCATCTAACGGT-1-HSC_HSC_12_E121M_BM_HT_CY195	MPP.2	Early3rd_BM
CCTACCATCTACTCAT-1-HSC_HSC_12_E121M_BM_HT_CY195	Prolif-MPP.2	Early3rd_BM
CCTAGCTAGAAGGCCT-1-HSC_HSC_12_E121M_BM_HT_CY195	MPP.4	Early3rd_BM
CCTAGCTAGAATTCCC-1-HSC_HSC_12_E121M_BM_HT_CY195	Prolif-unspecified	Early3rd_BM
CCTAGCTAGACATAAC-1-HSC_HSC_12_E121M_BM_HT_CY195	MPP.3	Early3rd_BM
CCTAGCTAGATGCCTT-1-HSC_HSC_12_E121M_BM_HT_CY195	MPP.2	Early3rd_BM
CCTAGCTAGCACCGTC-1-HSC_HSC_12_E121M_BM_HT_CY195	Mast	Early3rd_BM
CCTAGCTAGCTACCGC-1-HSC_HSC_12_E121M_BM_HT_CY195	MPP.5	Early3rd_BM
CCTAGCTAGCTCAACT-1-HSC_HSC_12_E121M_BM_HT_CY195	HSC	Early3rd_BM
CCTAGCTAGGATCGCA-1-HSC_HSC_12_E121M_BM_HT_CY195	MPP/GMP	Early3rd_BM
CCTAGCTAGTGCTGCC-1-HSC_HSC_12_E121M_BM_HT_CY195	MPP.4	Early3rd_BM
CCTAGCTCAAAGTCAA-1-HSC_HSC_12_E121M_BM_HT_CY195	HSC	Early3rd_BM
CCTAGCTCAACGCACC-1-HSC_HSC_12_E121M_BM_HT_CY195	HSC	Early3rd_BM
CCTAGCTCAAGCTGGA-1-HSC_HSC_12_E121M_BM_HT_CY195	MPP.5	Early3rd_BM
CCTAGCTCAAGGTGTG-1-HSC_HSC_12_E121M_BM_HT_CY195	MPP.4	Early3rd_BM
CCTAGCTCACAGCCCA-1-HSC_HSC_12_E121M_BM_HT_CY195	MkP	Early3rd_BM
CCTAGCTCACCTCGTT-1-HSC_HSC_12_E121M_BM_HT_CY195	HSC	Early3rd_BM
CCTAGCTCAGCCTTGG-1-HSC_HSC_12_E121M_BM_HT_CY195	MkP	Early3rd_BM
CCTAGCTCAGTAACGG-1-HSC_HSC_12_E121M_BM_HT_CY195	HSC	Early3rd_BM
CCTAGCTCAGTATAAG-1-HSC_HSC_12_E121M_BM_HT_CY195	MPP.4	Early3rd_BM
CCTAGCTCAGTCAGAG-1-HSC_HSC_12_E121M_BM_HT_CY195	MPP.2	Early3rd_BM
CCTAGCTGTAGGAGTC-1-HSC_HSC_12_E121M_BM_HT_CY195	MPP/GMP	Early3rd_BM
CCTAGCTGTATAATGG-1-HSC_HSC_12_E121M_BM_HT_CY195	MPP.4	Early3rd_BM
CCTAGCTGTCCATCCT-1-HSC_HSC_12_E121M_BM_HT_CY195	HSC	Early3rd_BM
CCTAGCTGTCCGTGAC-1-HSC_HSC_12_E121M_BM_HT_CY195	MPP.2	Early3rd_BM
CCTAGCTGTGCCTTGG-1-HSC_HSC_12_E121M_BM_HT_CY195	MPP.5	Early3rd_BM
CCTAGCTTCAGCACAT-1-HSC_HSC_12_E121M_BM_HT_CY195	MPP.4	Early3rd_BM
CCTAGCTTCCACTCCA-1-HSC_HSC_12_E121M_BM_HT_CY195	Prolif-unspecified	Early3rd_BM
CCTAGCTTCCCTAATT-1-HSC_HSC_12_E121M_BM_HT_CY195	MPP.2	Early3rd_BM
CCTAGCTTCCTAAGTG-1-HSC_HSC_12_E121M_BM_HT_CY195	HSC	Early3rd_BM
CCTAGCTTCCTTGCCA-1-HSC_HSC_12_E121M_BM_HT_CY195	MPP.2	Early3rd_BM
CCTAGCTTCTCGCTTG-1-HSC_HSC_12_E121M_BM_HT_CY195	MkP	Early3rd_BM
CCTAGCTTCTGCGGCA-1-HSC_HSC_12_E121M_BM_HT_CY195	HSC	Early3rd_BM
CCTATTAAGACGCTTT-1-HSC_HSC_12_E121M_BM_HT_CY195	MPP/GMP	Early3rd_BM
CCTATTAAGATGTGTA-1-HSC_HSC_12_E121M_BM_HT_CY195	MPP.2	Early3rd_BM
CCTATTAAGGAGTTGC-1-HSC_HSC_12_E121M_BM_HT_CY195	MkP	Early3rd_BM
CCTATTACAACACCCG-1-HSC_HSC_12_E121M_BM_HT_CY195	MkP	Early3rd_BM
CCTATTACAAGTAATG-1-HSC_HSC_12_E121M_BM_HT_CY195	MkP	Early3rd_BM
CCTATTACAAGTCATC-1-HSC_HSC_12_E121M_BM_HT_CY195	HSC	Early3rd_BM
CCTATTACACAACGTT-1-HSC_HSC_12_E121M_BM_HT_CY195	HSC	Early3rd_BM
CCTATTACACGCATCG-1-HSC_HSC_12_E121M_BM_HT_CY195	HSC	Early3rd_BM
CCTATTACACGGTTTA-1-HSC_HSC_12_E121M_BM_HT_CY195	MkP	Early3rd_BM
CCTATTACACTTGGAT-1-HSC_HSC_12_E121M_BM_HT_CY195	HSC	Early3rd_BM
CCTATTACAGATCGGA-1-HSC_HSC_12_E121M_BM_HT_CY195	MkP	Early3rd_BM
CCTATTACATCTATGG-1-HSC_HSC_12_E121M_BM_HT_CY195	MPP.4	Early3rd_BM
CCTATTACATTTGCTT-1-HSC_HSC_12_E121M_BM_HT_CY195	MkP	Early3rd_BM
CCTATTAGTACAAGTA-1-HSC_HSC_12_E121M_BM_HT_CY195	HSC	Early3rd_BM
CCTATTAGTAGAAGGA-1-HSC_HSC_12_E121M_BM_HT_CY195	HSC	Early3rd_BM
CCTATTAGTAGCGCTC-1-HSC_HSC_12_E121M_BM_HT_CY195	Prolif-MPP.1	Early3rd_BM
CCTATTAGTCTCTCTG-1-HSC_HSC_12_E121M_BM_HT_CY195	MPP.2	Early3rd_BM
CCTATTAGTGATAAAC-1-HSC_HSC_12_E121M_BM_HT_CY195	Prolif-unspecified	Early3rd_BM
CCTATTAGTTAAAGTG-1-HSC_HSC_12_E121M_BM_HT_CY195	MPP/GMP	Early3rd_BM
CCTATTAGTTATCACG-1-HSC_HSC_12_E121M_BM_HT_CY195	MPP.4	Early3rd_BM
CCTATTATCATGCTCC-1-HSC_HSC_12_E121M_BM_HT_CY195	MPP.4	Early3rd_BM
CCTATTATCCTTGACC-1-HSC_HSC_12_E121M_BM_HT_CY195	MkP	Early3rd_BM
CCTATTATCGGATGTT-1-HSC_HSC_12_E121M_BM_HT_CY195	HSC	Early3rd_BM
CCTCAGTAGAAGGTGA-1-HSC_HSC_12_E121M_BM_HT_CY195	MPP.5	Early3rd_BM
CCTCAGTAGACGCAAC-1-HSC_HSC_12_E121M_BM_HT_CY195	MEMP	Early3rd_BM
CCTCAGTAGCAGGTCA-1-HSC_HSC_12_E121M_BM_HT_CY195	MPP.4	Early3rd_BM
CCTCAGTAGTCTCCTC-1-HSC_HSC_12_E121M_BM_HT_CY195	MkP	Early3rd_BM
CCTCAGTCAACCGCCA-1-HSC_HSC_12_E121M_BM_HT_CY195	MkP	Early3rd_BM
CCTCAGTCACAGGAGT-1-HSC_HSC_12_E121M_BM_HT_CY195	MEMP	Early3rd_BM
CCTCAGTCACATGGGA-1-HSC_HSC_12_E121M_BM_HT_CY195	MPP.2	Early3rd_BM
CCTCAGTCACCAGTTA-1-HSC_HSC_12_E121M_BM_HT_CY195	MPP.5	Early3rd_BM
CCTCAGTCAGCCTATA-1-HSC_HSC_12_E121M_BM_HT_CY195	MPP.4	Early3rd_BM
CCTCAGTGTACCGGCT-1-HSC_HSC_12_E121M_BM_HT_CY195	Prolif-MPP.2	Early3rd_BM
CCTCAGTGTATAATGG-1-HSC_HSC_12_E121M_BM_HT_CY195	HSC	Early3rd_BM
CCTCAGTGTCAAACTC-1-HSC_HSC_12_E121M_BM_HT_CY195	MkP	Early3rd_BM
CCTCAGTGTCAATGTC-1-HSC_HSC_12_E121M_BM_HT_CY195	MPP.2	Early3rd_BM
CCTCAGTGTCGGGTCT-1-HSC_HSC_12_E121M_BM_HT_CY195	MPP.2	Early3rd_BM
CCTCAGTGTGAGGGTT-1-HSC_HSC_12_E121M_BM_HT_CY195	MPP.2	Early3rd_BM
CCTCAGTGTTTAGGAA-1-HSC_HSC_12_E121M_BM_HT_CY195	Prolif-MPP.1	Early3rd_BM
CCTCAGTTCACCCGAG-1-HSC_HSC_12_E121M_BM_HT_CY195	HSC	Early3rd_BM
CCTCAGTTCAGAAATG-1-HSC_HSC_12_E121M_BM_HT_CY195	MkP	Early3rd_BM
CCTCAGTTCCATGCTC-1-HSC_HSC_12_E121M_BM_HT_CY195	MkP	Early3rd_BM
CCTCAGTTCGCATGAT-1-HSC_HSC_12_E121M_BM_HT_CY195	MPP.2	Early3rd_BM
CCTCAGTTCGGAATCT-1-HSC_HSC_12_E121M_BM_HT_CY195	MPP.5	Early3rd_BM
CCTCAGTTCTAGAGTC-1-HSC_HSC_12_E121M_BM_HT_CY195	Prolif-MPP.2	Early3rd_BM
CCTCAGTTCTGCTGTC-1-HSC_HSC_12_E121M_BM_HT_CY195	MkP	Early3rd_BM
CCTCTGAAGAGGTTGC-1-HSC_HSC_12_E121M_BM_HT_CY195	HSC	Early3rd_BM
CCTCTGAAGGACACCA-1-HSC_HSC_12_E121M_BM_HT_CY195	MPP.2	Early3rd_BM
CCTCTGAAGGCAGTCA-1-HSC_HSC_12_E121M_BM_HT_CY195	MkP	Early3rd_BM
CCTCTGACAAGCCGCT-1-HSC_HSC_12_E121M_BM_HT_CY195	HSC	Early3rd_BM
CCTCTGACACGGCTAC-1-HSC_HSC_12_E121M_BM_HT_CY195	HSC	Early3rd_BM
CCTCTGACACTTAACG-1-HSC_HSC_12_E121M_BM_HT_CY195	MPP.5	Early3rd_BM
CCTCTGACAGCTTAAC-1-HSC_HSC_12_E121M_BM_HT_CY195	HSC	Early3rd_BM
CCTCTGACATACCATG-1-HSC_HSC_12_E121M_BM_HT_CY195	HSC	Early3rd_BM
CCTCTGACATTCGACA-1-HSC_HSC_12_E121M_BM_HT_CY195	Mast	Early3rd_BM
CCTCTGAGTAAGTTCC-1-HSC_HSC_12_E121M_BM_HT_CY195	HSC	Early3rd_BM
CCTCTGAGTAGAAAGG-1-HSC_HSC_12_E121M_BM_HT_CY195	Prolif-MPP.1	Early3rd_BM
CCTCTGAGTAGCAAAT-1-HSC_HSC_12_E121M_BM_HT_CY195	Mast	Early3rd_BM
CCTCTGAGTCAAAGAT-1-HSC_HSC_12_E121M_BM_HT_CY195	MPP.2	Early3rd_BM
CCTCTGAGTCTCTCTG-1-HSC_HSC_12_E121M_BM_HT_CY195	MkP	Early3rd_BM
CCTCTGAGTTTAGCTG-1-HSC_HSC_12_E121M_BM_HT_CY195	Prolif-MPP.2	Early3rd_BM
CCTCTGATCCCTCTTT-1-HSC_HSC_12_E121M_BM_HT_CY195	MPP/GMP	Early3rd_BM
CCTCTGATCCCTTGCA-1-HSC_HSC_12_E121M_BM_HT_CY195	MPP.2	Early3rd_BM
CCTCTGATCTCCAGGG-1-HSC_HSC_12_E121M_BM_HT_CY195	HSC	Early3rd_BM
CCTCTGATCTGCCCTA-1-HSC_HSC_12_E121M_BM_HT_CY195	MPP.5	Early3rd_BM
CCTCTGATCTTACCTA-1-HSC_HSC_12_E121M_BM_HT_CY195	MPP.5	Early3rd_BM
CCTTACGAGAATGTGT-1-HSC_HSC_12_E121M_BM_HT_CY195	MPP.2	Early3rd_BM
CCTTACGAGATGTGGC-1-HSC_HSC_12_E121M_BM_HT_CY195	HSC	Early3rd_BM
CCTTACGAGGAATCGC-1-HSC_HSC_12_E121M_BM_HT_CY195	MPP.2	Early3rd_BM
CCTTACGAGTGCCATT-1-HSC_HSC_12_E121M_BM_HT_CY195	MPP.5	Early3rd_BM
CCTTACGCAAAGCGGT-1-HSC_HSC_12_E121M_BM_HT_CY195	MPP.5	Early3rd_BM
CCTTACGCAACAACCT-1-HSC_HSC_12_E121M_BM_HT_CY195	Prolif-MPP.1	Early3rd_BM
CCTTACGCAATGAATG-1-HSC_HSC_12_E121M_BM_HT_CY195	HSC	Early3rd_BM
CCTTACGCAGCGTTCG-1-HSC_HSC_12_E121M_BM_HT_CY195	MPP.5	Early3rd_BM
CCTTACGCAGGAATGC-1-HSC_HSC_12_E121M_BM_HT_CY195	MPP.5	Early3rd_BM
CCTTACGGTAAAGTCA-1-HSC_HSC_12_E121M_BM_HT_CY195	MPP.5	Early3rd_BM
CCTTACGGTAGTAGTA-1-HSC_HSC_12_E121M_BM_HT_CY195	Prolif-MPP.1	Early3rd_BM
CCTTACGGTCGGCACT-1-HSC_HSC_12_E121M_BM_HT_CY195	HSC	Early3rd_BM
CCTTACGGTGAGGGAG-1-HSC_HSC_12_E121M_BM_HT_CY195	HSC	Early3rd_BM
CCTTACGGTTACGGAG-1-HSC_HSC_12_E121M_BM_HT_CY195	Mast	Early3rd_BM
CCTTACGGTTGCCTCT-1-HSC_HSC_12_E121M_BM_HT_CY195	MkP	Early3rd_BM
CCTTACGGTTTGTTTC-1-HSC_HSC_12_E121M_BM_HT_CY195	HSC	Early3rd_BM
CCTTACGTCAACGCTA-1-HSC_HSC_12_E121M_BM_HT_CY195	MPP.5	Early3rd_BM
CCTTACGTCACCGTAA-1-HSC_HSC_12_E121M_BM_HT_CY195	MPP.4	Early3rd_BM
CCTTACGTCAGCGACC-1-HSC_HSC_12_E121M_BM_HT_CY195	MPP.2	Early3rd_BM
CCTTACGTCAGGCAAG-1-HSC_HSC_12_E121M_BM_HT_CY195	HSC	Early3rd_BM
CCTTACGTCCAACCAA-1-HSC_HSC_12_E121M_BM_HT_CY195	MkP	Early3rd_BM
CCTTCCCAGAAAGTGG-1-HSC_HSC_12_E121M_BM_HT_CY195	MPP.4	Early3rd_BM
CCTTCCCAGAGTAATC-1-HSC_HSC_12_E121M_BM_HT_CY195	Prolif-unspecified	Early3rd_BM
CCTTCCCAGATATGGT-1-HSC_HSC_12_E121M_BM_HT_CY195	Prolif-MPP.1	Early3rd_BM
CCTTCCCAGATGTTAG-1-HSC_HSC_12_E121M_BM_HT_CY195	MkP	Early3rd_BM
CCTTCCCAGCAAATCA-1-HSC_HSC_12_E121M_BM_HT_CY195	Prolif-MPP.1	Early3rd_BM
CCTTCCCAGCTGCCCA-1-HSC_HSC_12_E121M_BM_HT_CY195	HSC	Early3rd_BM
CCTTCCCAGGATGGAA-1-HSC_HSC_12_E121M_BM_HT_CY195	HSC	Early3rd_BM
CCTTCCCAGGGCTTCC-1-HSC_HSC_12_E121M_BM_HT_CY195	Prolif-MPP.2	Early3rd_BM
CCTTCCCAGTCACGCC-1-HSC_HSC_12_E121M_BM_HT_CY195	MkP	Early3rd_BM
CCTTCCCAGTGGTAGC-1-HSC_HSC_12_E121M_BM_HT_CY195	MPP.2	Early3rd_BM
CCTTCCCAGTGTCTCA-1-HSC_HSC_12_E121M_BM_HT_CY195	MkP	Early3rd_BM
CCTTCCCAGTGTTAGA-1-HSC_HSC_12_E121M_BM_HT_CY195	MPP.2	Early3rd_BM
CCTTCCCCACATTCGA-1-HSC_HSC_12_E121M_BM_HT_CY195	Prolif-unspecified	Early3rd_BM
CCTTCCCCACCAGGTC-1-HSC_HSC_12_E121M_BM_HT_CY195	HSC	Early3rd_BM
CCTTCCCCACCTGGTG-1-HSC_HSC_12_E121M_BM_HT_CY195	MPP.2	Early3rd_BM
CCTTCCCCACGGTGTC-1-HSC_HSC_12_E121M_BM_HT_CY195	HSC	Early3rd_BM
CCTTCCCCAGCGATCC-1-HSC_HSC_12_E121M_BM_HT_CY195	MkP	Early3rd_BM
CCTTCCCGTCATATGC-1-HSC_HSC_12_E121M_BM_HT_CY195	MPP.2	Early3rd_BM
CCTTCCCGTCGACTGC-1-HSC_HSC_12_E121M_BM_HT_CY195	MPP.5	Early3rd_BM
CCTTCCCGTCTCTCTG-1-HSC_HSC_12_E121M_BM_HT_CY195	MPP.4	Early3rd_BM
CCTTCCCTCATGCATG-1-HSC_HSC_12_E121M_BM_HT_CY195	HSC	Early3rd_BM
CCTTCCCTCATGTCTT-1-HSC_HSC_12_E121M_BM_HT_CY195	MPP.4	Early3rd_BM
CCTTCCCTCCAAACAC-1-HSC_HSC_12_E121M_BM_HT_CY195	HSC	Early3rd_BM
CCTTCCCTCCAGTAGT-1-HSC_HSC_12_E121M_BM_HT_CY195	MPP.5	Early3rd_BM
CCTTCCCTCCTAGTGA-1-HSC_HSC_12_E121M_BM_HT_CY195	HSC	Early3rd_BM
CCTTCCCTCTCTGTCG-1-HSC_HSC_12_E121M_BM_HT_CY195	MPP.4	Early3rd_BM
CCTTCGAAGCGTGTCC-1-HSC_HSC_12_E121M_BM_HT_CY195	MPP.5	Early3rd_BM
CCTTCGAAGCTGAACG-1-HSC_HSC_12_E121M_BM_HT_CY195	Endothelial	Early3rd_BM
CCTTCGAAGGTAGCCA-1-HSC_HSC_12_E121M_BM_HT_CY195	HSC	Early3rd_BM
CCTTCGAAGGTGCAAC-1-HSC_HSC_12_E121M_BM_HT_CY195	Mast	Early3rd_BM
CCTTCGAAGGTGTTAA-1-HSC_HSC_12_E121M_BM_HT_CY195	MEMP	Early3rd_BM
CCTTCGACACTCAGGC-1-HSC_HSC_12_E121M_BM_HT_CY195	HSC	Early3rd_BM
CCTTCGACAGTCAGAG-1-HSC_HSC_12_E121M_BM_HT_CY195	MPP.4	Early3rd_BM
CCTTCGACATCACGAT-1-HSC_HSC_12_E121M_BM_HT_CY195	HSC	Early3rd_BM
CCTTCGACATGGAATA-1-HSC_HSC_12_E121M_BM_HT_CY195	HSC	Early3rd_BM
CCTTCGAGTCACCTAA-1-HSC_HSC_12_E121M_BM_HT_CY195	MPP.5	Early3rd_BM
CCTTCGAGTCTCACCT-1-HSC_HSC_12_E121M_BM_HT_CY195	MPP.2	Early3rd_BM
CCTTCGAGTGGGTATG-1-HSC_HSC_12_E121M_BM_HT_CY195	MPP/GMP	Early3rd_BM
CCTTCGAGTTTCGCTC-1-HSC_HSC_12_E121M_BM_HT_CY195	HSC	Early3rd_BM
CCTTCGATCAACTCTT-1-HSC_HSC_12_E121M_BM_HT_CY195	MPP.2	Early3rd_BM
CCTTCGATCACTTACT-1-HSC_HSC_12_E121M_BM_HT_CY195	MkP	Early3rd_BM
CCTTCGATCCACGAAT-1-HSC_HSC_12_E121M_BM_HT_CY195	MPP.5	Early3rd_BM
CCTTCGATCCTAAGTG-1-HSC_HSC_12_E121M_BM_HT_CY195	MkP	Early3rd_BM
CCTTCGATCGCCATAA-1-HSC_HSC_12_E121M_BM_HT_CY195	MPP.4	Early3rd_BM
CCTTCGATCGGTTAAC-1-HSC_HSC_12_E121M_BM_HT_CY195	HSC	Early3rd_BM
CCTTCGATCTGCCAGG-1-HSC_HSC_12_E121M_BM_HT_CY195	HSC	Early3rd_BM
CCTTTCTAGAACTCGG-1-HSC_HSC_12_E121M_BM_HT_CY195	HSC	Early3rd_BM
CCTTTCTAGCAAATCA-1-HSC_HSC_12_E121M_BM_HT_CY195	MPP.2	Early3rd_BM
CCTTTCTAGCAACGGT-1-HSC_HSC_12_E121M_BM_HT_CY195	MkP	Early3rd_BM
CCTTTCTAGCATCATC-1-HSC_HSC_12_E121M_BM_HT_CY195	HSC	Early3rd_BM
CCTTTCTAGCTATGCT-1-HSC_HSC_12_E121M_BM_HT_CY195	MkP	Early3rd_BM
CCTTTCTAGCTGAAAT-1-HSC_HSC_12_E121M_BM_HT_CY195	MPP.2	Early3rd_BM
CCTTTCTAGGACATTA-1-HSC_HSC_12_E121M_BM_HT_CY195	MPP.2	Early3rd_BM
CCTTTCTAGGCACATG-1-HSC_HSC_12_E121M_BM_HT_CY195	MPP.4	Early3rd_BM
CCTTTCTAGGGTCTCC-1-HSC_HSC_12_E121M_BM_HT_CY195	Prolif-unspecified	Early3rd_BM
CCTTTCTAGGTCATCT-1-HSC_HSC_12_E121M_BM_HT_CY195	MkP	Early3rd_BM
CCTTTCTAGGTGTGGT-1-HSC_HSC_12_E121M_BM_HT_CY195	Mast	Early3rd_BM
CCTTTCTAGTCACGCC-1-HSC_HSC_12_E121M_BM_HT_CY195	MPP.2	Early3rd_BM
CCTTTCTCAACTGCTA-1-HSC_HSC_12_E121M_BM_HT_CY195	Prolif-unspecified	Early3rd_BM
CCTTTCTCACATCTTT-1-HSC_HSC_12_E121M_BM_HT_CY195	MPP.4	Early3rd_BM
CCTTTCTCACGGACAA-1-HSC_HSC_12_E121M_BM_HT_CY195	HSC	Early3rd_BM
CCTTTCTCACTGCCAG-1-HSC_HSC_12_E121M_BM_HT_CY195	HSC	Early3rd_BM
CCTTTCTCAGCCTGTG-1-HSC_HSC_12_E121M_BM_HT_CY195	Prolif-MPP.1	Early3rd_BM
CCTTTCTCAGGGTTAG-1-HSC_HSC_12_E121M_BM_HT_CY195	HSC	Early3rd_BM
CCTTTCTCATCAGTAC-1-HSC_HSC_12_E121M_BM_HT_CY195	MPP.2	Early3rd_BM
CCTTTCTCATCGGTTA-1-HSC_HSC_12_E121M_BM_HT_CY195	HSC	Early3rd_BM
CCTTTCTGTAAATACG-1-HSC_HSC_12_E121M_BM_HT_CY195	HSC	Early3rd_BM
CCTTTCTGTGTAATGA-1-HSC_HSC_12_E121M_BM_HT_CY195	Prolif-MPP.1	Early3rd_BM
CCTTTCTGTGTTGAGG-1-HSC_HSC_12_E121M_BM_HT_CY195	MPP.4	Early3rd_BM
CCTTTCTGTTGACGTT-1-HSC_HSC_12_E121M_BM_HT_CY195	MPP.2	Early3rd_BM
CCTTTCTTCACGCGGT-1-HSC_HSC_12_E121M_BM_HT_CY195	MEMP	Early3rd_BM
CCTTTCTTCAGGTTCA-1-HSC_HSC_12_E121M_BM_HT_CY195	MPP.4	Early3rd_BM
CCTTTCTTCTATCCCG-1-HSC_HSC_12_E121M_BM_HT_CY195	MPP.4	Early3rd_BM
CCTTTCTTCTGTTTGT-1-HSC_HSC_12_E121M_BM_HT_CY195	Prolif-unspecified	Early3rd_BM
CGAACATAGACTTGAA-1-HSC_HSC_12_E121M_BM_HT_CY195	MEMP	Early3rd_BM
CGAACATAGGATTCGG-1-HSC_HSC_12_E121M_BM_HT_CY195	MPP.5	Early3rd_BM
CGAACATAGGGTATCG-1-HSC_HSC_12_E121M_BM_HT_CY195	MPP.4	Early3rd_BM
CGAACATCAAGAAGAG-1-HSC_HSC_12_E121M_BM_HT_CY195	MPP.2	Early3rd_BM
CGAACATCACCAGTTA-1-HSC_HSC_12_E121M_BM_HT_CY195	MkP	Early3rd_BM
CGAACATCATACCATG-1-HSC_HSC_12_E121M_BM_HT_CY195	MkP	Early3rd_BM
CGAACATCATCTCCCA-1-HSC_HSC_12_E121M_BM_HT_CY195	MPP.5	Early3rd_BM
CGAACATCATGGTCAT-1-HSC_HSC_12_E121M_BM_HT_CY195	HSC	Early3rd_BM
CGAACATGTACTCAAC-1-HSC_HSC_12_E121M_BM_HT_CY195	MPP.5	Early3rd_BM
CGAACATGTCTAAAGA-1-HSC_HSC_12_E121M_BM_HT_CY195	HSC	Early3rd_BM
CGAACATGTCTGGTCG-1-HSC_HSC_12_E121M_BM_HT_CY195	MPP.2	Early3rd_BM
CGAACATGTTGTGGCC-1-HSC_HSC_12_E121M_BM_HT_CY195	MPP.1	Early3rd_BM
CGAACATTCAACACCA-1-HSC_HSC_12_E121M_BM_HT_CY195	MPP.5	Early3rd_BM
CGAACATTCAAGGTAA-1-HSC_HSC_12_E121M_BM_HT_CY195	HSC	Early3rd_BM
CGAACATTCAGGTAAA-1-HSC_HSC_12_E121M_BM_HT_CY195	MPP.2	Early3rd_BM
CGAACATTCGAATGGG-1-HSC_HSC_12_E121M_BM_HT_CY195	MPP.5	Early3rd_BM
CGAACATTCGAGGTAG-1-HSC_HSC_12_E121M_BM_HT_CY195	Prolif-MPP.1	Early3rd_BM
CGAACATTCGCCGTGA-1-HSC_HSC_12_E121M_BM_HT_CY195	GMP/GrP	Early3rd_BM
CGAACATTCTCGTTTA-1-HSC_HSC_12_E121M_BM_HT_CY195	MPP.2	Early3rd_BM
CGAACATTCTGAGGGA-1-HSC_HSC_12_E121M_BM_HT_CY195	MkP	Early3rd_BM
CGAATGTAGAATAGGG-1-HSC_HSC_12_E121M_BM_HT_CY195	Prolif-unspecified	Early3rd_BM
CGAATGTAGACTGTAA-1-HSC_HSC_12_E121M_BM_HT_CY195	MEMP	Early3rd_BM
CGAATGTAGAGCTTCT-1-HSC_HSC_12_E121M_BM_HT_CY195	Prolif-unspecified	Early3rd_BM
CGAATGTAGATATGGT-1-HSC_HSC_12_E121M_BM_HT_CY195	MPP.5	Early3rd_BM
CGAATGTAGCACACAG-1-HSC_HSC_12_E121M_BM_HT_CY195	MPP.3	Early3rd_BM
CGAATGTAGCAGGCTA-1-HSC_HSC_12_E121M_BM_HT_CY195	MkP	Early3rd_BM
CGAATGTAGGCATTGG-1-HSC_HSC_12_E121M_BM_HT_CY195	MPP.2	Early3rd_BM
CGAATGTAGGGAACGG-1-HSC_HSC_12_E121M_BM_HT_CY195	MPP.5	Early3rd_BM
CGAATGTAGGGCTTGA-1-HSC_HSC_12_E121M_BM_HT_CY195	HSC	Early3rd_BM
CGAATGTAGGTGACCA-1-HSC_HSC_12_E121M_BM_HT_CY195	Prolif-unspecified	Early3rd_BM
CGAATGTAGTTCCACA-1-HSC_HSC_12_E121M_BM_HT_CY195	MkP	Early3rd_BM
CGAATGTAGTTGTCGT-1-HSC_HSC_12_E121M_BM_HT_CY195	Prolif-unspecified	Early3rd_BM
CGAATGTCAAACTGTC-1-HSC_HSC_12_E121M_BM_HT_CY195	HSC	Early3rd_BM
CGAATGTCAAGTAATG-1-HSC_HSC_12_E121M_BM_HT_CY195	HSC	Early3rd_BM
CGAATGTCAAGTCTAC-1-HSC_HSC_12_E121M_BM_HT_CY195	MPP.2	Early3rd_BM
CGAATGTCACACATGT-1-HSC_HSC_12_E121M_BM_HT_CY195	MPP.5	Early3rd_BM
CGAATGTCACAGATTC-1-HSC_HSC_12_E121M_BM_HT_CY195	MkP	Early3rd_BM
CGAATGTCACCGAAAG-1-HSC_HSC_12_E121M_BM_HT_CY195	HSC	Early3rd_BM
CGAATGTGTAACGCGA-1-HSC_HSC_12_E121M_BM_HT_CY195	HSC	Early3rd_BM
CGAATGTGTAGTACCT-1-HSC_HSC_12_E121M_BM_HT_CY195	MPP.2	Early3rd_BM
CGAATGTGTATGAAAC-1-HSC_HSC_12_E121M_BM_HT_CY195	Prolif-MPP.1	Early3rd_BM
CGAATGTGTCTGGTCG-1-HSC_HSC_12_E121M_BM_HT_CY195	HSC	Early3rd_BM
CGAATGTGTGTAATGA-1-HSC_HSC_12_E121M_BM_HT_CY195	MEMP	Early3rd_BM
CGAATGTGTGTGAAAT-1-HSC_HSC_12_E121M_BM_HT_CY195	Mast	Early3rd_BM
CGAATGTGTTAGGGTG-1-HSC_HSC_12_E121M_BM_HT_CY195	MPP.2	Early3rd_BM
CGAATGTGTTAGTGGG-1-HSC_HSC_12_E121M_BM_HT_CY195	MkP	Early3rd_BM
CGAATGTGTTGTTTGG-1-HSC_HSC_12_E121M_BM_HT_CY195	MPP.4	Early3rd_BM
CGAATGTTCCACTGGG-1-HSC_HSC_12_E121M_BM_HT_CY195	HSC	Early3rd_BM
CGAATGTTCCTTTCGG-1-HSC_HSC_12_E121M_BM_HT_CY195	MPP/GMP	Early3rd_BM
CGAATGTTCGAGAACG-1-HSC_HSC_12_E121M_BM_HT_CY195	HSC	Early3rd_BM
CGAATGTTCGAGAGCA-1-HSC_HSC_12_E121M_BM_HT_CY195	MPP.5	Early3rd_BM
CGAATGTTCGCCAGCA-1-HSC_HSC_12_E121M_BM_HT_CY195	HSC	Early3rd_BM
CGAATGTTCGTGACAT-1-HSC_HSC_12_E121M_BM_HT_CY195	MPP.4	Early3rd_BM
CGAATGTTCTACCAGA-1-HSC_HSC_12_E121M_BM_HT_CY195	MPP.4	Early3rd_BM
CGAATGTTCTGGCGTG-1-HSC_HSC_12_E121M_BM_HT_CY195	MPP.2	Early3rd_BM
CGAATGTTCTTGAGGT-1-HSC_HSC_12_E121M_BM_HT_CY195	MkP	Early3rd_BM
CGACCTTAGACAGACC-1-HSC_HSC_12_E121M_BM_HT_CY195	Mast	Early3rd_BM
CGACCTTAGAGAGCTC-1-HSC_HSC_12_E121M_BM_HT_CY195	MPP/GMP	Early3rd_BM
CGACCTTAGATGAGAG-1-HSC_HSC_12_E121M_BM_HT_CY195	MPP.4	Early3rd_BM
CGACCTTAGCGCTTAT-1-HSC_HSC_12_E121M_BM_HT_CY195	HSC	Early3rd_BM
CGACCTTAGTTCCACA-1-HSC_HSC_12_E121M_BM_HT_CY195	Endothelial	Early3rd_BM
CGACCTTCACCAGATT-1-HSC_HSC_12_E121M_BM_HT_CY195	MPP/GMP	Early3rd_BM
CGACCTTCACCATGTA-1-HSC_HSC_12_E121M_BM_HT_CY195	MPP.4	Early3rd_BM
CGACCTTCAGCATGAG-1-HSC_HSC_12_E121M_BM_HT_CY195	Endothelial	Early3rd_BM
CGACCTTCAGCCAATT-1-HSC_HSC_12_E121M_BM_HT_CY195	MPP.5	Early3rd_BM
CGACCTTCATGCATGT-1-HSC_HSC_12_E121M_BM_HT_CY195	HSC	Early3rd_BM
CGACCTTGTAAGTGTA-1-HSC_HSC_12_E121M_BM_HT_CY195	MPP.5	Early3rd_BM
CGACCTTGTATCGCAT-1-HSC_HSC_12_E121M_BM_HT_CY195	HSC	Early3rd_BM
CGACCTTGTCAACATC-1-HSC_HSC_12_E121M_BM_HT_CY195	MkP	Early3rd_BM
CGACCTTGTCATATGC-1-HSC_HSC_12_E121M_BM_HT_CY195	HSC	Early3rd_BM
CGACCTTGTCATGCCG-1-HSC_HSC_12_E121M_BM_HT_CY195	HSC	Early3rd_BM
CGACCTTGTGAGTGAC-1-HSC_HSC_12_E121M_BM_HT_CY195	HSC	Early3rd_BM
CGACCTTGTTAAGTAG-1-HSC_HSC_12_E121M_BM_HT_CY195	MPP.2	Early3rd_BM
CGACCTTTCACATGCA-1-HSC_HSC_12_E121M_BM_HT_CY195	HSC	Early3rd_BM
CGACCTTTCACCGGGT-1-HSC_HSC_12_E121M_BM_HT_CY195	MPP.5	Early3rd_BM
CGACCTTTCCGATATG-1-HSC_HSC_12_E121M_BM_HT_CY195	MPP/GMP	Early3rd_BM
CGACCTTTCGTGGGAA-1-HSC_HSC_12_E121M_BM_HT_CY195	MkP	Early3rd_BM
CGACCTTTCTGTGCAA-1-HSC_HSC_12_E121M_BM_HT_CY195	HSC	Early3rd_BM
CGACCTTTCTGTTTGT-1-HSC_HSC_12_E121M_BM_HT_CY195	MPP.4	Early3rd_BM
CGACTTCAGAGACTTA-1-HSC_HSC_12_E121M_BM_HT_CY195	MPP.5	Early3rd_BM
CGACTTCAGAGCCTAG-1-HSC_HSC_12_E121M_BM_HT_CY195	MkP	Early3rd_BM
CGACTTCAGAGGTTGC-1-HSC_HSC_12_E121M_BM_HT_CY195	MPP.4	Early3rd_BM
CGACTTCAGATGTGTA-1-HSC_HSC_12_E121M_BM_HT_CY195	HSC	Early3rd_BM
CGACTTCAGCAGATCG-1-HSC_HSC_12_E121M_BM_HT_CY195	MPP.5	Early3rd_BM
CGACTTCAGCGCCTTG-1-HSC_HSC_12_E121M_BM_HT_CY195	MPP.5	Early3rd_BM
CGACTTCAGCTGCAAG-1-HSC_HSC_12_E121M_BM_HT_CY195	HSC	Early3rd_BM
CGACTTCAGGATGTAT-1-HSC_HSC_12_E121M_BM_HT_CY195	MkP	Early3rd_BM
CGACTTCAGGGCTTGA-1-HSC_HSC_12_E121M_BM_HT_CY195	MPP.5	Early3rd_BM
CGACTTCAGGGTATCG-1-HSC_HSC_12_E121M_BM_HT_CY195	MPP.5	Early3rd_BM
CGACTTCAGGGTCGAT-1-HSC_HSC_12_E121M_BM_HT_CY195	MPP/GMP	Early3rd_BM
CGACTTCAGTGGCACA-1-HSC_HSC_12_E121M_BM_HT_CY195	MPP.2	Early3rd_BM
CGACTTCCAAGCCGCT-1-HSC_HSC_12_E121M_BM_HT_CY195	MPP.1	Early3rd_BM
CGACTTCCAATAACGA-1-HSC_HSC_12_E121M_BM_HT_CY195	Mast	Early3rd_BM
CGACTTCCACTAGTAC-1-HSC_HSC_12_E121M_BM_HT_CY195	HSC	Early3rd_BM
CGACTTCCACTTAAGC-1-HSC_HSC_12_E121M_BM_HT_CY195	MPP.4	Early3rd_BM
CGACTTCCAGCTCGAC-1-HSC_HSC_12_E121M_BM_HT_CY195	MkP	Early3rd_BM
CGACTTCCAGCTCGCA-1-HSC_HSC_12_E121M_BM_HT_CY195	HSC	Early3rd_BM
CGACTTCCAGCTTAAC-1-HSC_HSC_12_E121M_BM_HT_CY195	MPP.5	Early3rd_BM
CGACTTCCATCAGTCA-1-HSC_HSC_12_E121M_BM_HT_CY195	MEMP	Early3rd_BM
CGACTTCCATCGGACC-1-HSC_HSC_12_E121M_BM_HT_CY195	MEMP	Early3rd_BM
CGACTTCGTAAGTGGC-1-HSC_HSC_12_E121M_BM_HT_CY195	MkP	Early3rd_BM
CGACTTCGTCGCATAT-1-HSC_HSC_12_E121M_BM_HT_CY195	HSC	Early3rd_BM
CGACTTCGTCTGGTCG-1-HSC_HSC_12_E121M_BM_HT_CY195	HSC	Early3rd_BM
CGACTTCGTGATGTCT-1-HSC_HSC_12_E121M_BM_HT_CY195	Prolif-MPP.1	Early3rd_BM
CGACTTCGTGCCTGCA-1-HSC_HSC_12_E121M_BM_HT_CY195	MPP.4	Early3rd_BM
CGACTTCGTTCAGCGC-1-HSC_HSC_12_E121M_BM_HT_CY195	HSC	Early3rd_BM
CGACTTCGTTTGTGTG-1-HSC_HSC_12_E121M_BM_HT_CY195	MPP.5	Early3rd_BM
CGACTTCTCAGCATGT-1-HSC_HSC_12_E121M_BM_HT_CY195	Prolif-unspecified	Early3rd_BM
CGACTTCTCATGGTCA-1-HSC_HSC_12_E121M_BM_HT_CY195	MPP.5	Early3rd_BM
CGACTTCTCCCAGGTG-1-HSC_HSC_12_E121M_BM_HT_CY195	MPP.2	Early3rd_BM
CGACTTCTCGAGCCCA-1-HSC_HSC_12_E121M_BM_HT_CY195	MPP.4	Early3rd_BM
CGACTTCTCGATAGAA-1-HSC_HSC_12_E121M_BM_HT_CY195	MkP	Early3rd_BM
CGACTTCTCGTGTAGT-1-HSC_HSC_12_E121M_BM_HT_CY195	HSC	Early3rd_BM
CGAGAAGAGAAACCGC-1-HSC_HSC_12_E121M_BM_HT_CY195	MkP	Early3rd_BM
CGAGAAGAGACGCAAC-1-HSC_HSC_12_E121M_BM_HT_CY195	MkP	Early3rd_BM
CGAGAAGAGACTAAGT-1-HSC_HSC_12_E121M_BM_HT_CY195	Prolif-MPP.2	Early3rd_BM
CGAGAAGAGAGCTTCT-1-HSC_HSC_12_E121M_BM_HT_CY195	MEMP	Early3rd_BM
CGAGAAGAGAGTAAGG-1-HSC_HSC_12_E121M_BM_HT_CY195	Prolif-MPP.2	Early3rd_BM
CGAGAAGAGCCACGTC-1-HSC_HSC_12_E121M_BM_HT_CY195	MPP/GMP	Early3rd_BM
CGAGAAGAGCCAGAAC-1-HSC_HSC_12_E121M_BM_HT_CY195	MPP.5	Early3rd_BM
CGAGAAGAGTCCATAC-1-HSC_HSC_12_E121M_BM_HT_CY195	MPP.2	Early3rd_BM
CGAGAAGAGTCCTCCT-1-HSC_HSC_12_E121M_BM_HT_CY195	Prolif-MPP.1	Early3rd_BM
CGAGAAGAGTGTTTGC-1-HSC_HSC_12_E121M_BM_HT_CY195	MkP	Early3rd_BM
CGAGAAGCACCCATTC-1-HSC_HSC_12_E121M_BM_HT_CY195	MPP.2	Early3rd_BM
CGAGAAGCAGCCTTTC-1-HSC_HSC_12_E121M_BM_HT_CY195	MPP.4	Early3rd_BM
CGAGAAGCAGGTCTCG-1-HSC_HSC_12_E121M_BM_HT_CY195	MPP.4	Early3rd_BM
CGAGAAGCAGTTCCCT-1-HSC_HSC_12_E121M_BM_HT_CY195	MPP/GMP	Early3rd_BM
CGAGAAGCATCGGGTC-1-HSC_HSC_12_E121M_BM_HT_CY195	Prolif-MPP.1	Early3rd_BM
CGAGAAGCATTCGACA-1-HSC_HSC_12_E121M_BM_HT_CY195	MEMP	Early3rd_BM
CGAGAAGGTACCGGCT-1-HSC_HSC_12_E121M_BM_HT_CY195	HSC	Early3rd_BM
CGAGAAGGTCCTCCAT-1-HSC_HSC_12_E121M_BM_HT_CY195	MkP	Early3rd_BM
CGAGAAGGTCGACTAT-1-HSC_HSC_12_E121M_BM_HT_CY195	MPP.2	Early3rd_BM
CGAGAAGGTGCATCTA-1-HSC_HSC_12_E121M_BM_HT_CY195	MPP.5	Early3rd_BM
CGAGAAGGTGTGACCC-1-HSC_HSC_12_E121M_BM_HT_CY195	Prolif-unspecified	Early3rd_BM
CGAGAAGGTTACAGAA-1-HSC_HSC_12_E121M_BM_HT_CY195	MPP.5	Early3rd_BM
CGAGAAGTCACCGTAA-1-HSC_HSC_12_E121M_BM_HT_CY195	MPP.2	Early3rd_BM
CGAGAAGTCCACGCAG-1-HSC_HSC_12_E121M_BM_HT_CY195	MPP.2	Early3rd_BM
CGAGAAGTCTCGGACG-1-HSC_HSC_12_E121M_BM_HT_CY195	Prolif-unspecified	Early3rd_BM
CGAGAAGTCTGGTGTA-1-HSC_HSC_12_E121M_BM_HT_CY195	MkP	Early3rd_BM
CGAGAAGTCTTGGGTA-1-HSC_HSC_12_E121M_BM_HT_CY195	MPP.5	Early3rd_BM
CGAGCACAGACTCGGA-1-HSC_HSC_12_E121M_BM_HT_CY195	MPP.5	Early3rd_BM
CGAGCACAGATATGCA-1-HSC_HSC_12_E121M_BM_HT_CY195	HSC	Early3rd_BM
CGAGCACAGCCTCGTG-1-HSC_HSC_12_E121M_BM_HT_CY195	MPP.4	Early3rd_BM
CGAGCACAGCGATCCC-1-HSC_HSC_12_E121M_BM_HT_CY195	MkP	Early3rd_BM
CGAGCACAGGAACTGC-1-HSC_HSC_12_E121M_BM_HT_CY195	Prolif-MPP.1	Early3rd_BM
CGAGCACAGGCGTACA-1-HSC_HSC_12_E121M_BM_HT_CY195	Prolif-MPP.1	Early3rd_BM
CGAGCACAGTCGATAA-1-HSC_HSC_12_E121M_BM_HT_CY195	MPP.2	Early3rd_BM
CGAGCACCAGGGATTG-1-HSC_HSC_12_E121M_BM_HT_CY195	HSC	Early3rd_BM
CGAGCACCAGGTGCCT-1-HSC_HSC_12_E121M_BM_HT_CY195	HSC	Early3rd_BM
CGAGCACGTACTCAAC-1-HSC_HSC_12_E121M_BM_HT_CY195	MPP.2	Early3rd_BM
CGAGCACGTAGCTGCC-1-HSC_HSC_12_E121M_BM_HT_CY195	MPP.2	Early3rd_BM
CGAGCACGTATAGGGC-1-HSC_HSC_12_E121M_BM_HT_CY195	MPP.5	Early3rd_BM
CGAGCACGTTCACCTC-1-HSC_HSC_12_E121M_BM_HT_CY195	MPP.3	Early3rd_BM
CGAGCACTCACGACTA-1-HSC_HSC_12_E121M_BM_HT_CY195	MPP.4	Early3rd_BM
CGAGCACTCACGATGT-1-HSC_HSC_12_E121M_BM_HT_CY195	MPP.5	Early3rd_BM
CGAGCACTCAGAAATG-1-HSC_HSC_12_E121M_BM_HT_CY195	MPP.5	Early3rd_BM
CGAGCACTCGCCAGCA-1-HSC_HSC_12_E121M_BM_HT_CY195	MPP/GMP	Early3rd_BM
CGAGCACTCGGCTTGG-1-HSC_HSC_12_E121M_BM_HT_CY195	MPP.2	Early3rd_BM
CGAGCACTCTCGGACG-1-HSC_HSC_12_E121M_BM_HT_CY195	MPP.5	Early3rd_BM
CGAGCACTCTCTAAGG-1-HSC_HSC_12_E121M_BM_HT_CY195	MPP.4	Early3rd_BM
CGAGCCAAGACAGAGA-1-HSC_HSC_12_E121M_BM_HT_CY195	MkP	Early3rd_BM
CGAGCCAAGAGTCGGT-1-HSC_HSC_12_E121M_BM_HT_CY195	MPP.1	Early3rd_BM
CGAGCCAAGCGGATCA-1-HSC_HSC_12_E121M_BM_HT_CY195	MPP.2	Early3rd_BM
CGAGCCAAGGGTGTGT-1-HSC_HSC_12_E121M_BM_HT_CY195	MkP	Early3rd_BM
CGAGCCACAAGTAGTA-1-HSC_HSC_12_E121M_BM_HT_CY195	HSC	Early3rd_BM
CGAGCCACAGTCGTGC-1-HSC_HSC_12_E121M_BM_HT_CY195	Prolif-MPP.1	Early3rd_BM
CGAGCCACAGTGGGAT-1-HSC_HSC_12_E121M_BM_HT_CY195	MPP.5	Early3rd_BM
CGAGCCACATTACGAC-1-HSC_HSC_12_E121M_BM_HT_CY195	MEMP	Early3rd_BM
CGAGCCAGTAAATGAC-1-HSC_HSC_12_E121M_BM_HT_CY195	MPP.5	Early3rd_BM
CGAGCCAGTACCGGCT-1-HSC_HSC_12_E121M_BM_HT_CY195	MkP	Early3rd_BM
CGAGCCAGTCCCTACT-1-HSC_HSC_12_E121M_BM_HT_CY195	MkP	Early3rd_BM
CGAGCCAGTGCAACTT-1-HSC_HSC_12_E121M_BM_HT_CY195	Prolif-MPP.1	Early3rd_BM
CGAGCCAGTGTAAGTA-1-HSC_HSC_12_E121M_BM_HT_CY195	MPP.2	Early3rd_BM
CGAGCCATCAGCTCTC-1-HSC_HSC_12_E121M_BM_HT_CY195	HSC	Early3rd_BM
CGAGCCATCCACTGGG-1-HSC_HSC_12_E121M_BM_HT_CY195	MPP.4	Early3rd_BM
CGAGCCATCCGGCACA-1-HSC_HSC_12_E121M_BM_HT_CY195	HSC	Early3rd_BM
CGAGCCATCCGTAGGC-1-HSC_HSC_12_E121M_BM_HT_CY195	MPP/GMP	Early3rd_BM
CGAGCCATCCGTTGTC-1-HSC_HSC_12_E121M_BM_HT_CY195	HSC	Early3rd_BM
CGAGCCATCTACCTGC-1-HSC_HSC_12_E121M_BM_HT_CY195	HSC	Early3rd_BM
CGATCGGAGAGCTTCT-1-HSC_HSC_12_E121M_BM_HT_CY195	MPP.4	Early3rd_BM
CGATCGGAGATAGTCA-1-HSC_HSC_12_E121M_BM_HT_CY195	HSC	Early3rd_BM
CGATCGGAGCCAACAG-1-HSC_HSC_12_E121M_BM_HT_CY195	MPP.4	Early3rd_BM
CGATCGGAGCTAACTC-1-HSC_HSC_12_E121M_BM_HT_CY195	HSC	Early3rd_BM
CGATCGGAGGCGATAC-1-HSC_HSC_12_E121M_BM_HT_CY195	MkP	Early3rd_BM
CGATCGGAGGTGACCA-1-HSC_HSC_12_E121M_BM_HT_CY195	MPP.5	Early3rd_BM
CGATCGGAGTACATGA-1-HSC_HSC_12_E121M_BM_HT_CY195	HSC	Early3rd_BM
CGATCGGAGTACGACG-1-HSC_HSC_12_E121M_BM_HT_CY195	Prolif-unspecified	Early3rd_BM
CGATCGGCAACTGGCC-1-HSC_HSC_12_E121M_BM_HT_CY195	MkP	Early3rd_BM
CGATCGGCAAGCCGTC-1-HSC_HSC_12_E121M_BM_HT_CY195	MkP	Early3rd_BM
CGATCGGCAATAACGA-1-HSC_HSC_12_E121M_BM_HT_CY195	MkP	Early3rd_BM
CGATCGGCACGAAGCA-1-HSC_HSC_12_E121M_BM_HT_CY195	MEMP	Early3rd_BM
CGATCGGCACGACGAA-1-HSC_HSC_12_E121M_BM_HT_CY195	HSC	Early3rd_BM
CGATCGGCAGATGGGT-1-HSC_HSC_12_E121M_BM_HT_CY195	HSC	Early3rd_BM
CGATCGGCATCCAACA-1-HSC_HSC_12_E121M_BM_HT_CY195	MPP/GMP	Early3rd_BM
CGATCGGCATCTATGG-1-HSC_HSC_12_E121M_BM_HT_CY195	MPP.2	Early3rd_BM
CGATCGGCATGGATGG-1-HSC_HSC_12_E121M_BM_HT_CY195	MkP	Early3rd_BM
CGATCGGGTACGCACC-1-HSC_HSC_12_E121M_BM_HT_CY195	MPP.5	Early3rd_BM
CGATCGGGTCCCTACT-1-HSC_HSC_12_E121M_BM_HT_CY195	HSC	Early3rd_BM
CGATCGGGTCTACCTC-1-HSC_HSC_12_E121M_BM_HT_CY195	MPP.4	Early3rd_BM
CGATCGGGTGACTCAT-1-HSC_HSC_12_E121M_BM_HT_CY195	HSC	Early3rd_BM
CGATCGGGTTAAAGAC-1-HSC_HSC_12_E121M_BM_HT_CY195	MPP.2	Early3rd_BM
CGATCGGGTTCCACAA-1-HSC_HSC_12_E121M_BM_HT_CY195	MPP.5	Early3rd_BM
CGATCGGTCACGCGGT-1-HSC_HSC_12_E121M_BM_HT_CY195	MPP.2	Early3rd_BM
CGATCGGTCAGAGCTT-1-HSC_HSC_12_E121M_BM_HT_CY195	GMP/GrP	Early3rd_BM
CGATCGGTCAGCCTAA-1-HSC_HSC_12_E121M_BM_HT_CY195	HSC	Early3rd_BM
CGATCGGTCCAGAAGG-1-HSC_HSC_12_E121M_BM_HT_CY195	MPP.5	Early3rd_BM
CGATCGGTCCAGTAGT-1-HSC_HSC_12_E121M_BM_HT_CY195	Mast	Early3rd_BM
CGATCGGTCCCTAACC-1-HSC_HSC_12_E121M_BM_HT_CY195	MPP.2	Early3rd_BM
CGATCGGTCCGTTGCT-1-HSC_HSC_12_E121M_BM_HT_CY195	HSC	Early3rd_BM
CGATCGGTCGCCAAAT-1-HSC_HSC_12_E121M_BM_HT_CY195	HSC	Early3rd_BM
CGATCGGTCGTCACGG-1-HSC_HSC_12_E121M_BM_HT_CY195	MPP.2	Early3rd_BM
CGATCGGTCGTCCGTT-1-HSC_HSC_12_E121M_BM_HT_CY195	HSC	Early3rd_BM
CGATCGGTCTGTCTCG-1-HSC_HSC_12_E121M_BM_HT_CY195	MPP.5	Early3rd_BM
CGATGGCAGAGACTTA-1-HSC_HSC_12_E121M_BM_HT_CY195	MPP.5	Early3rd_BM
CGATGGCAGCCGATTT-1-HSC_HSC_12_E121M_BM_HT_CY195	Prolif-MPP.1	Early3rd_BM
CGATGGCAGGAGTCTG-1-HSC_HSC_12_E121M_BM_HT_CY195	MkP	Early3rd_BM
CGATGGCAGGCGACAT-1-HSC_HSC_12_E121M_BM_HT_CY195	MkP	Early3rd_BM
CGATGGCAGGGCTCTC-1-HSC_HSC_12_E121M_BM_HT_CY195	MPP.4	Early3rd_BM
CGATGGCAGTACGATA-1-HSC_HSC_12_E121M_BM_HT_CY195	MPP.2	Early3rd_BM
CGATGGCAGTACGTTC-1-HSC_HSC_12_E121M_BM_HT_CY195	HSC	Early3rd_BM
CGATGGCCAAACTGTC-1-HSC_HSC_12_E121M_BM_HT_CY195	MPP.5	Early3rd_BM
CGATGGCCAACGATCT-1-HSC_HSC_12_E121M_BM_HT_CY195	MPP.2	Early3rd_BM
CGATGGCCAAGAAAGG-1-HSC_HSC_12_E121M_BM_HT_CY195	HSC	Early3rd_BM
CGATGGCCAAGGTTTC-1-HSC_HSC_12_E121M_BM_HT_CY195	HSC	Early3rd_BM
CGATGGCCACATGACT-1-HSC_HSC_12_E121M_BM_HT_CY195	HSC	Early3rd_BM
CGATGGCCACCTTGTC-1-HSC_HSC_12_E121M_BM_HT_CY195	HSC	Early3rd_BM
CGATGGCCACTTCGAA-1-HSC_HSC_12_E121M_BM_HT_CY195	MPP.2	Early3rd_BM
CGATGGCCATCATCCC-1-HSC_HSC_12_E121M_BM_HT_CY195	HSC	Early3rd_BM
CGATGGCGTAGGACAC-1-HSC_HSC_12_E121M_BM_HT_CY195	MPP.5	Early3rd_BM
CGATGGCGTCCATCCT-1-HSC_HSC_12_E121M_BM_HT_CY195	MkP	Early3rd_BM
CGATGGCGTGCATCTA-1-HSC_HSC_12_E121M_BM_HT_CY195	MPP.2	Early3rd_BM
CGATGGCGTGGCGAAT-1-HSC_HSC_12_E121M_BM_HT_CY195	MkP	Early3rd_BM
CGATGGCGTTGAGGTG-1-HSC_HSC_12_E121M_BM_HT_CY195	Endothelial	Early3rd_BM
CGATGGCTCAAAGTAG-1-HSC_HSC_12_E121M_BM_HT_CY195	MPP.4	Early3rd_BM
CGATGGCTCAGGTTCA-1-HSC_HSC_12_E121M_BM_HT_CY195	MPP.2	Early3rd_BM
CGATGGCTCCCGACTT-1-HSC_HSC_12_E121M_BM_HT_CY195	MPP.2	Early3rd_BM
CGATGGCTCCGCAAGC-1-HSC_HSC_12_E121M_BM_HT_CY195	MkP	Early3rd_BM
CGATGGCTCCTTGACC-1-HSC_HSC_12_E121M_BM_HT_CY195	HSC	Early3rd_BM
CGATGGCTCCTTTACA-1-HSC_HSC_12_E121M_BM_HT_CY195	MEMP	Early3rd_BM
CGATGGCTCGACAGCC-1-HSC_HSC_12_E121M_BM_HT_CY195	Prolif-MPP.1	Early3rd_BM
CGATGGCTCTTGACGA-1-HSC_HSC_12_E121M_BM_HT_CY195	MkP	Early3rd_BM
CGATGTAAGACAGACC-1-HSC_HSC_12_E121M_BM_HT_CY195	MkP	Early3rd_BM
CGATGTAAGGAGTACC-1-HSC_HSC_12_E121M_BM_HT_CY195	Prolif-unspecified	Early3rd_BM
CGATGTAAGTTATCGC-1-HSC_HSC_12_E121M_BM_HT_CY195	Prolif-MPP.1	Early3rd_BM
CGATGTACAAGTCATC-1-HSC_HSC_12_E121M_BM_HT_CY195	MPP.4	Early3rd_BM
CGATGTACACAGGTTT-1-HSC_HSC_12_E121M_BM_HT_CY195	MkP	Early3rd_BM
CGATGTACAGACAGGT-1-HSC_HSC_12_E121M_BM_HT_CY195	MPP.2	Early3rd_BM
CGATGTACAGCCTTGG-1-HSC_HSC_12_E121M_BM_HT_CY195	Prolif-MPP.1	Early3rd_BM
CGATGTACAGTTAACC-1-HSC_HSC_12_E121M_BM_HT_CY195	MPP.5	Early3rd_BM
CGATGTACATAGAAAC-1-HSC_HSC_12_E121M_BM_HT_CY195	MkP	Early3rd_BM
CGATGTAGTAAATACG-1-HSC_HSC_12_E121M_BM_HT_CY195	MPP.4	Early3rd_BM
CGATGTAGTAACGTTC-1-HSC_HSC_12_E121M_BM_HT_CY195	HSC	Early3rd_BM
CGATGTAGTCAAAGAT-1-HSC_HSC_12_E121M_BM_HT_CY195	MPP.5	Early3rd_BM
CGATGTATCACGACTA-1-HSC_HSC_12_E121M_BM_HT_CY195	MkP	Early3rd_BM
CGATGTATCACTCCTG-1-HSC_HSC_12_E121M_BM_HT_CY195	Prolif-unspecified	Early3rd_BM
CGATGTATCCGCATCT-1-HSC_HSC_12_E121M_BM_HT_CY195	HSC	Early3rd_BM
CGATGTATCCTTGCCA-1-HSC_HSC_12_E121M_BM_HT_CY195	Mast	Early3rd_BM
CGATGTATCGAGAGCA-1-HSC_HSC_12_E121M_BM_HT_CY195	MPP.4	Early3rd_BM
CGATGTATCGGCGCTA-1-HSC_HSC_12_E121M_BM_HT_CY195	HSC	Early3rd_BM
CGATGTATCGGGAGTA-1-HSC_HSC_12_E121M_BM_HT_CY195	MPP.5	Early3rd_BM
CGATGTATCTCAAACG-1-HSC_HSC_12_E121M_BM_HT_CY195	MPP.5	Early3rd_BM
CGATGTATCTGCTGTC-1-HSC_HSC_12_E121M_BM_HT_CY195	Prolif-MPP.1	Early3rd_BM
CGATGTATCTGTACGA-1-HSC_HSC_12_E121M_BM_HT_CY195	Mast	Early3rd_BM
CGATGTATCTGTCCGT-1-HSC_HSC_12_E121M_BM_HT_CY195	Prolif-unspecified	Early3rd_BM
CGATGTATCTTGTATC-1-HSC_HSC_12_E121M_BM_HT_CY195	MPP.5	Early3rd_BM
CGATTGAAGCAGGCTA-1-HSC_HSC_12_E121M_BM_HT_CY195	HSC	Early3rd_BM
CGATTGAAGTGAACAT-1-HSC_HSC_12_E121M_BM_HT_CY195	Prolif-unspecified	Early3rd_BM
CGATTGAAGTGATCGG-1-HSC_HSC_12_E121M_BM_HT_CY195	MPP.2	Early3rd_BM
CGATTGAAGTGTCCCG-1-HSC_HSC_12_E121M_BM_HT_CY195	HSC	Early3rd_BM
CGATTGACAATCAGAA-1-HSC_HSC_12_E121M_BM_HT_CY195	MPP.4	Early3rd_BM
CGATTGACATACTCTT-1-HSC_HSC_12_E121M_BM_HT_CY195	MPP.5	Early3rd_BM
CGATTGAGTACCCAAT-1-HSC_HSC_12_E121M_BM_HT_CY195	Prolif-MPP.2	Early3rd_BM
CGATTGAGTAGTACCT-1-HSC_HSC_12_E121M_BM_HT_CY195	MkP	Early3rd_BM
CGATTGAGTCGTCTTC-1-HSC_HSC_12_E121M_BM_HT_CY195	Endothelial	Early3rd_BM
CGATTGAGTCTAACGT-1-HSC_HSC_12_E121M_BM_HT_CY195	MkP	Early3rd_BM
CGATTGATCACAAACC-1-HSC_HSC_12_E121M_BM_HT_CY195	MPP.5	Early3rd_BM
CGATTGATCATGCATG-1-HSC_HSC_12_E121M_BM_HT_CY195	MPP.4	Early3rd_BM
CGATTGATCGAACTGT-1-HSC_HSC_12_E121M_BM_HT_CY195	MkP	Early3rd_BM
CGATTGATCGTTGCCT-1-HSC_HSC_12_E121M_BM_HT_CY195	Prolif-MPP.1	Early3rd_BM
CGCCAAGAGAAGAAGC-1-HSC_HSC_12_E121M_BM_HT_CY195	HSC	Early3rd_BM
CGCCAAGAGAAGGTTT-1-HSC_HSC_12_E121M_BM_HT_CY195	MkP	Early3rd_BM
CGCCAAGAGAGCCTAG-1-HSC_HSC_12_E121M_BM_HT_CY195	MPP.2	Early3rd_BM
CGCCAAGAGCCACCTG-1-HSC_HSC_12_E121M_BM_HT_CY195	MPP/GMP	Early3rd_BM
CGCCAAGAGCTGAACG-1-HSC_HSC_12_E121M_BM_HT_CY195	HSC	Early3rd_BM
CGCCAAGAGTGCGATG-1-HSC_HSC_12_E121M_BM_HT_CY195	MPP.5	Early3rd_BM
CGCCAAGCAAGGGTCA-1-HSC_HSC_12_E121M_BM_HT_CY195	MkP	Early3rd_BM
CGCCAAGCACAGACTT-1-HSC_HSC_12_E121M_BM_HT_CY195	MPP.2	Early3rd_BM
CGCCAAGCAGGTGGAT-1-HSC_HSC_12_E121M_BM_HT_CY195	HSC	Early3rd_BM
CGCCAAGCATCACCCT-1-HSC_HSC_12_E121M_BM_HT_CY195	HSC	Early3rd_BM
CGCCAAGCATCCCATC-1-HSC_HSC_12_E121M_BM_HT_CY195	HSC	Early3rd_BM
CGCCAAGGTAAGGATT-1-HSC_HSC_12_E121M_BM_HT_CY195	MPP.5	Early3rd_BM
CGCCAAGGTCGCATAT-1-HSC_HSC_12_E121M_BM_HT_CY195	MPP.5	Early3rd_BM
CGCCAAGGTCTCCACT-1-HSC_HSC_12_E121M_BM_HT_CY195	MEMP	Early3rd_BM
CGCCAAGGTGTATGGG-1-HSC_HSC_12_E121M_BM_HT_CY195	MEMP	Early3rd_BM
CGCCAAGGTGTTTGTG-1-HSC_HSC_12_E121M_BM_HT_CY195	MPP.2	Early3rd_BM
CGCCAAGGTTACGACT-1-HSC_HSC_12_E121M_BM_HT_CY195	HSC	Early3rd_BM
CGCCAAGGTTACGCGC-1-HSC_HSC_12_E121M_BM_HT_CY195	MPP.4	Early3rd_BM
CGCCAAGTCGCCATAA-1-HSC_HSC_12_E121M_BM_HT_CY195	Prolif-unspecified	Early3rd_BM
CGCCAAGTCGGTCTAA-1-HSC_HSC_12_E121M_BM_HT_CY195	Mast	Early3rd_BM
CGCGGTAAGAGAGCTC-1-HSC_HSC_12_E121M_BM_HT_CY195	MPP/GMP	Early3rd_BM
CGCGGTAAGAGTAATC-1-HSC_HSC_12_E121M_BM_HT_CY195	MPP.3	Early3rd_BM
CGCGGTAAGCCGTCGT-1-HSC_HSC_12_E121M_BM_HT_CY195	MkP	Early3rd_BM
CGCGGTAAGCTAACAA-1-HSC_HSC_12_E121M_BM_HT_CY195	MPP/GMP	Early3rd_BM
CGCGGTAAGCTGATAA-1-HSC_HSC_12_E121M_BM_HT_CY195	MPP/GMP	Early3rd_BM
CGCGGTAAGGTTCCTA-1-HSC_HSC_12_E121M_BM_HT_CY195	HSC	Early3rd_BM
CGCGGTAAGTTAACGA-1-HSC_HSC_12_E121M_BM_HT_CY195	HSC	Early3rd_BM
CGCGGTACAAAGCGGT-1-HSC_HSC_12_E121M_BM_HT_CY195	MPP.5	Early3rd_BM
CGCGGTACACACTGCG-1-HSC_HSC_12_E121M_BM_HT_CY195	MPP.5	Early3rd_BM
CGCGGTACACTTAAGC-1-HSC_HSC_12_E121M_BM_HT_CY195	HSC	Early3rd_BM
CGCGGTACAGACAGGT-1-HSC_HSC_12_E121M_BM_HT_CY195	Mast	Early3rd_BM
CGCGGTACAGCGAACA-1-HSC_HSC_12_E121M_BM_HT_CY195	HSC	Early3rd_BM
CGCGGTACAGGTCTCG-1-HSC_HSC_12_E121M_BM_HT_CY195	MPP/GMP	Early3rd_BM
CGCGGTACAGTTAACC-1-HSC_HSC_12_E121M_BM_HT_CY195	MEMP	Early3rd_BM
CGCGGTACATCTACGA-1-HSC_HSC_12_E121M_BM_HT_CY195	MPP.4	Early3rd_BM
CGCGGTACATGCATGT-1-HSC_HSC_12_E121M_BM_HT_CY195	MPP.5	Early3rd_BM
CGCGGTACATTTCAGG-1-HSC_HSC_12_E121M_BM_HT_CY195	MPP.5	Early3rd_BM
CGCGGTAGTACCGTAT-1-HSC_HSC_12_E121M_BM_HT_CY195	Prolif-MPP.1	Early3rd_BM
CGCGGTAGTAGTGAAT-1-HSC_HSC_12_E121M_BM_HT_CY195	HSC	Early3rd_BM
CGCGGTAGTCCCTACT-1-HSC_HSC_12_E121M_BM_HT_CY195	MPP.5	Early3rd_BM
CGCGGTAGTCCGTCAG-1-HSC_HSC_12_E121M_BM_HT_CY195	MPP.4	Early3rd_BM
CGCGGTAGTCCGTTAA-1-HSC_HSC_12_E121M_BM_HT_CY195	HSC	Early3rd_BM
CGCGGTAGTCTCACCT-1-HSC_HSC_12_E121M_BM_HT_CY195	HSC	Early3rd_BM
CGCGGTAGTTAGGGTG-1-HSC_HSC_12_E121M_BM_HT_CY195	MPP.5	Early3rd_BM
CGCGGTATCAATAAGG-1-HSC_HSC_12_E121M_BM_HT_CY195	MPP.5	Early3rd_BM
CGCGGTATCGGTCCGA-1-HSC_HSC_12_E121M_BM_HT_CY195	MkP	Early3rd_BM
CGCGGTATCTCCAGGG-1-HSC_HSC_12_E121M_BM_HT_CY195	MPP.4	Early3rd_BM
CGCGGTATCTCGATGA-1-HSC_HSC_12_E121M_BM_HT_CY195	MkP	Early3rd_BM
CGCGTTTAGATCCCAT-1-HSC_HSC_12_E121M_BM_HT_CY195	HSC	Early3rd_BM
CGCGTTTAGATCTGAA-1-HSC_HSC_12_E121M_BM_HT_CY195	MPP.2	Early3rd_BM
CGCGTTTAGCGCCTTG-1-HSC_HSC_12_E121M_BM_HT_CY195	MPP.4	Early3rd_BM
CGCGTTTAGCGTCTAT-1-HSC_HSC_12_E121M_BM_HT_CY195	MPP.5	Early3rd_BM
CGCGTTTAGCGTTGCC-1-HSC_HSC_12_E121M_BM_HT_CY195	MPP.2	Early3rd_BM
CGCGTTTAGCTGGAAC-1-HSC_HSC_12_E121M_BM_HT_CY195	MPP.2	Early3rd_BM
CGCGTTTAGTACGATA-1-HSC_HSC_12_E121M_BM_HT_CY195	MkP	Early3rd_BM
CGCGTTTAGTACGTAA-1-HSC_HSC_12_E121M_BM_HT_CY195	MkP	Early3rd_BM
CGCGTTTAGTGTTTGC-1-HSC_HSC_12_E121M_BM_HT_CY195	MPP.5	Early3rd_BM
CGCGTTTAGTTAGGTA-1-HSC_HSC_12_E121M_BM_HT_CY195	HSC	Early3rd_BM
CGCGTTTCAATCGAAA-1-HSC_HSC_12_E121M_BM_HT_CY195	HSC	Early3rd_BM
CGCGTTTCACCAGGTC-1-HSC_HSC_12_E121M_BM_HT_CY195	MPP.4	Early3rd_BM
CGCGTTTCAGAGCCAA-1-HSC_HSC_12_E121M_BM_HT_CY195	MPP.2	Early3rd_BM
CGCGTTTCATAAGACA-1-HSC_HSC_12_E121M_BM_HT_CY195	MkP	Early3rd_BM
CGCGTTTGTACCCAAT-1-HSC_HSC_12_E121M_BM_HT_CY195	MPP.2	Early3rd_BM
CGCGTTTGTAGCGTCC-1-HSC_HSC_12_E121M_BM_HT_CY195	MPP.5	Early3rd_BM
CGCGTTTGTATTAGCC-1-HSC_HSC_12_E121M_BM_HT_CY195	HSC	Early3rd_BM
CGCGTTTGTCTAGGTT-1-HSC_HSC_12_E121M_BM_HT_CY195	MPP.5	Early3rd_BM
CGCGTTTGTGGGTCAA-1-HSC_HSC_12_E121M_BM_HT_CY195	MPP.5	Early3rd_BM
CGCGTTTGTGTCGCTG-1-HSC_HSC_12_E121M_BM_HT_CY195	HSC	Early3rd_BM
CGCGTTTGTTAAAGAC-1-HSC_HSC_12_E121M_BM_HT_CY195	HSC	Early3rd_BM
CGCGTTTGTTACCGAT-1-HSC_HSC_12_E121M_BM_HT_CY195	MkP	Early3rd_BM
CGCGTTTGTTCCAACA-1-HSC_HSC_12_E121M_BM_HT_CY195	MPP.2	Early3rd_BM
CGCGTTTGTTGGACCC-1-HSC_HSC_12_E121M_BM_HT_CY195	MPP.2	Early3rd_BM
CGCGTTTTCACCACCT-1-HSC_HSC_12_E121M_BM_HT_CY195	MEMP	Early3rd_BM
CGCGTTTTCCGCAGTG-1-HSC_HSC_12_E121M_BM_HT_CY195	MPP.2	Early3rd_BM
CGCGTTTTCCTCAACC-1-HSC_HSC_12_E121M_BM_HT_CY195	HSC	Early3rd_BM
CGCGTTTTCCTTGCCA-1-HSC_HSC_12_E121M_BM_HT_CY195	Prolif-unspecified	Early3rd_BM
CGCGTTTTCGGACAAG-1-HSC_HSC_12_E121M_BM_HT_CY195	Prolif-MPP.2	Early3rd_BM
CGCGTTTTCGGCTACG-1-HSC_HSC_12_E121M_BM_HT_CY195	Prolif-MPP.2	Early3rd_BM
CGCGTTTTCTCAACTT-1-HSC_HSC_12_E121M_BM_HT_CY195	MkP	Early3rd_BM
CGCTATCAGAAGGGTA-1-HSC_HSC_12_E121M_BM_HT_CY195	Prolif-MPP.1	Early3rd_BM
CGCTATCAGAGGTTGC-1-HSC_HSC_12_E121M_BM_HT_CY195	MkP	Early3rd_BM
CGCTATCAGCACGCCT-1-HSC_HSC_12_E121M_BM_HT_CY195	HSC	Early3rd_BM
CGCTATCAGCTGCAAG-1-HSC_HSC_12_E121M_BM_HT_CY195	HSC	Early3rd_BM
CGCTATCAGGACTGGT-1-HSC_HSC_12_E121M_BM_HT_CY195	HSC	Early3rd_BM
CGCTATCAGGCGCTCT-1-HSC_HSC_12_E121M_BM_HT_CY195	Prolif-MPP.2	Early3rd_BM
CGCTATCAGGTGTTAA-1-HSC_HSC_12_E121M_BM_HT_CY195	MkP	Early3rd_BM
CGCTATCAGTAGCGGT-1-HSC_HSC_12_E121M_BM_HT_CY195	MPP.2	Early3rd_BM
CGCTATCAGTGTCTCA-1-HSC_HSC_12_E121M_BM_HT_CY195	MPP.4	Early3rd_BM
CGCTATCCACAGACTT-1-HSC_HSC_12_E121M_BM_HT_CY195	Prolif-MPP.1	Early3rd_BM
CGCTATCCAGCGATCC-1-HSC_HSC_12_E121M_BM_HT_CY195	EP.1/EP.2/Erythroid	Early3rd_BM
CGCTATCCAGGAACGT-1-HSC_HSC_12_E121M_BM_HT_CY195	HSC	Early3rd_BM
CGCTATCCAGGTCGTC-1-HSC_HSC_12_E121M_BM_HT_CY195	MPP.5	Early3rd_BM
CGCTATCCATCGGGTC-1-HSC_HSC_12_E121M_BM_HT_CY195	MkP	Early3rd_BM
CGCTATCCATGCAATC-1-HSC_HSC_12_E121M_BM_HT_CY195	MkP	Early3rd_BM
CGCTATCCATGCATGT-1-HSC_HSC_12_E121M_BM_HT_CY195	HSC	Early3rd_BM
CGCTATCCATTCGACA-1-HSC_HSC_12_E121M_BM_HT_CY195	Prolif-unspecified	Early3rd_BM
CGCTATCCATTCTCAT-1-HSC_HSC_12_E121M_BM_HT_CY195	HSC	Early3rd_BM
CGCTATCGTAGAGTGC-1-HSC_HSC_12_E121M_BM_HT_CY195	MPP.5	Early3rd_BM
CGCTATCGTAGCAAAT-1-HSC_HSC_12_E121M_BM_HT_CY195	MPP.5	Early3rd_BM
CGCTATCGTAGGGACT-1-HSC_HSC_12_E121M_BM_HT_CY195	MPP.2	Early3rd_BM
CGCTATCGTCCGAACC-1-HSC_HSC_12_E121M_BM_HT_CY195	HSC	Early3rd_BM
CGCTATCGTCTCTTTA-1-HSC_HSC_12_E121M_BM_HT_CY195	MPP.5	Early3rd_BM
CGCTATCGTGTTTGGT-1-HSC_HSC_12_E121M_BM_HT_CY195	HSC	Early3rd_BM
CGCTATCGTTACGACT-1-HSC_HSC_12_E121M_BM_HT_CY195	HSC	Early3rd_BM
CGCTATCGTTCCAACA-1-HSC_HSC_12_E121M_BM_HT_CY195	MPP.5	Early3rd_BM
CGCTATCGTTCCGTCT-1-HSC_HSC_12_E121M_BM_HT_CY195	MPP.2	Early3rd_BM
CGCTATCGTTGTACAC-1-HSC_HSC_12_E121M_BM_HT_CY195	HSC	Early3rd_BM
CGCTATCTCAGAGGTG-1-HSC_HSC_12_E121M_BM_HT_CY195	HSC	Early3rd_BM
CGCTATCTCATAACCG-1-HSC_HSC_12_E121M_BM_HT_CY195	Prolif-MPP.1	Early3rd_BM
CGCTATCTCGGGAGTA-1-HSC_HSC_12_E121M_BM_HT_CY195	HSC	Early3rd_BM
CGCTATCTCGTCCAGG-1-HSC_HSC_12_E121M_BM_HT_CY195	HSC	Early3rd_BM
CGCTATCTCTTCGGTC-1-HSC_HSC_12_E121M_BM_HT_CY195	MPP.5	Early3rd_BM
CGCTGGAAGAACTGTA-1-HSC_HSC_12_E121M_BM_HT_CY195	Mast	Early3rd_BM
CGCTGGAAGAGACGAA-1-HSC_HSC_12_E121M_BM_HT_CY195	MPP.2	Early3rd_BM
CGCTGGAAGATCACGG-1-HSC_HSC_12_E121M_BM_HT_CY195	MPP.4	Early3rd_BM
CGCTGGAAGCATGGCA-1-HSC_HSC_12_E121M_BM_HT_CY195	MkP	Early3rd_BM
CGCTGGAAGGAGTAGA-1-HSC_HSC_12_E121M_BM_HT_CY195	HSC	Early3rd_BM
CGCTGGAAGGCTAGGT-1-HSC_HSC_12_E121M_BM_HT_CY195	MPP.2	Early3rd_BM
CGCTGGAAGTACTTGC-1-HSC_HSC_12_E121M_BM_HT_CY195	MPP.2	Early3rd_BM
CGCTGGAAGTAGGCCA-1-HSC_HSC_12_E121M_BM_HT_CY195	HSC	Early3rd_BM
CGCTGGAAGTTCGCGC-1-HSC_HSC_12_E121M_BM_HT_CY195	Prolif-MPP.1	Early3rd_BM
CGCTGGACAAATTGCC-1-HSC_HSC_12_E121M_BM_HT_CY195	MPP.2	Early3rd_BM
CGCTGGACAAGACGTG-1-HSC_HSC_12_E121M_BM_HT_CY195	Prolif-unspecified	Early3rd_BM
CGCTGGACACAAGCCC-1-HSC_HSC_12_E121M_BM_HT_CY195	MEMP	Early3rd_BM
CGCTGGACACATCTTT-1-HSC_HSC_12_E121M_BM_HT_CY195	MPP.4	Early3rd_BM
CGCTGGACATCGGTTA-1-HSC_HSC_12_E121M_BM_HT_CY195	MPP.2	Early3rd_BM
CGCTGGAGTACCGTAT-1-HSC_HSC_12_E121M_BM_HT_CY195	MPP.2	Early3rd_BM
CGCTGGAGTAGGAGTC-1-HSC_HSC_12_E121M_BM_HT_CY195	MPP.2	Early3rd_BM
CGCTGGAGTAGTAGTA-1-HSC_HSC_12_E121M_BM_HT_CY195	Prolif-MPP.1	Early3rd_BM
CGCTGGAGTATAGGTA-1-HSC_HSC_12_E121M_BM_HT_CY195	HSC	Early3rd_BM
CGCTGGAGTCTCTCTG-1-HSC_HSC_12_E121M_BM_HT_CY195	MkP	Early3rd_BM
CGCTGGAGTGAGGCTA-1-HSC_HSC_12_E121M_BM_HT_CY195	MPP.4	Early3rd_BM
CGCTGGAGTGCGCTTG-1-HSC_HSC_12_E121M_BM_HT_CY195	MkP	Early3rd_BM
CGCTGGAGTGGAAAGA-1-HSC_HSC_12_E121M_BM_HT_CY195	HSC	Early3rd_BM
CGCTGGAGTGGCCCTA-1-HSC_HSC_12_E121M_BM_HT_CY195	MPP.5	Early3rd_BM
CGCTGGAGTTACAGAA-1-HSC_HSC_12_E121M_BM_HT_CY195	HSC	Early3rd_BM
CGCTGGAGTTAGAACA-1-HSC_HSC_12_E121M_BM_HT_CY195	MPP.5	Early3rd_BM
CGCTGGATCAAGAAGT-1-HSC_HSC_12_E121M_BM_HT_CY195	HSC	Early3rd_BM
CGCTGGATCCACGACG-1-HSC_HSC_12_E121M_BM_HT_CY195	MPP.2	Early3rd_BM
CGCTGGATCCGTAGGC-1-HSC_HSC_12_E121M_BM_HT_CY195	MPP.4	Early3rd_BM
CGCTGGATCCTAGTGA-1-HSC_HSC_12_E121M_BM_HT_CY195	Prolif-MPP.2	Early3rd_BM
CGCTGGATCGCAAACT-1-HSC_HSC_12_E121M_BM_HT_CY195	MPP.5	Early3rd_BM
CGCTGGATCGCACTCT-1-HSC_HSC_12_E121M_BM_HT_CY195	MPP.2	Early3rd_BM
CGCTGGATCTACCAGA-1-HSC_HSC_12_E121M_BM_HT_CY195	Mast	Early3rd_BM
CGCTGGATCTACGAGT-1-HSC_HSC_12_E121M_BM_HT_CY195	HSC	Early3rd_BM
CGCTGGATCTCGAGTA-1-HSC_HSC_12_E121M_BM_HT_CY195	MPP.4	Early3rd_BM
CGCTGGATCTTTACGT-1-HSC_HSC_12_E121M_BM_HT_CY195	Prolif-unspecified	Early3rd_BM
CGCTTCAAGAGACTAT-1-HSC_HSC_12_E121M_BM_HT_CY195	MPP.4	Early3rd_BM
CGCTTCAAGCCAGGAT-1-HSC_HSC_12_E121M_BM_HT_CY195	MkP	Early3rd_BM
CGCTTCAAGGCTAGGT-1-HSC_HSC_12_E121M_BM_HT_CY195	MPP.5	Early3rd_BM
CGCTTCAAGTAGGCCA-1-HSC_HSC_12_E121M_BM_HT_CY195	MPP/GMP	Early3rd_BM
CGCTTCAAGTTGCAGG-1-HSC_HSC_12_E121M_BM_HT_CY195	MPP.2	Early3rd_BM
CGCTTCACACCAGCAC-1-HSC_HSC_12_E121M_BM_HT_CY195	HSC	Early3rd_BM
CGCTTCACACTCAGGC-1-HSC_HSC_12_E121M_BM_HT_CY195	MPP.5	Early3rd_BM
CGCTTCACAGGGCATA-1-HSC_HSC_12_E121M_BM_HT_CY195	MPP.5	Early3rd_BM
CGCTTCACAGTAGAGC-1-HSC_HSC_12_E121M_BM_HT_CY195	MPP.5	Early3rd_BM
CGCTTCAGTCGAGATG-1-HSC_HSC_12_E121M_BM_HT_CY195	MPP.4	Early3rd_BM
CGCTTCAGTGAAGGCT-1-HSC_HSC_12_E121M_BM_HT_CY195	MPP.5	Early3rd_BM
CGCTTCAGTGCGAAAC-1-HSC_HSC_12_E121M_BM_HT_CY195	HSC	Early3rd_BM
CGCTTCAGTTGTCGCG-1-HSC_HSC_12_E121M_BM_HT_CY195	HSC	Early3rd_BM
CGCTTCATCAAAGTAG-1-HSC_HSC_12_E121M_BM_HT_CY195	Prolif-MPP.1	Early3rd_BM
CGCTTCATCAGGCAAG-1-HSC_HSC_12_E121M_BM_HT_CY195	MEMP	Early3rd_BM
CGCTTCATCGGAGCAA-1-HSC_HSC_12_E121M_BM_HT_CY195	MPP.5	Early3rd_BM
CGCTTCATCGGTTAAC-1-HSC_HSC_12_E121M_BM_HT_CY195	HSC	Early3rd_BM
CGCTTCATCTCAAGTG-1-HSC_HSC_12_E121M_BM_HT_CY195	MPP.2	Early3rd_BM
CGCTTCATCTCTGTCG-1-HSC_HSC_12_E121M_BM_HT_CY195	Prolif-MPP.1	Early3rd_BM
CGCTTCATCTGTGCAA-1-HSC_HSC_12_E121M_BM_HT_CY195	MPP.5	Early3rd_BM
CGGACACAGAAGATTC-1-HSC_HSC_12_E121M_BM_HT_CY195	MPP.5	Early3rd_BM
CGGACACAGCACCGCT-1-HSC_HSC_12_E121M_BM_HT_CY195	Prolif-MPP.2	Early3rd_BM
CGGACACAGCAGACTG-1-HSC_HSC_12_E121M_BM_HT_CY195	Prolif-unspecified	Early3rd_BM
CGGACACAGCCATCGC-1-HSC_HSC_12_E121M_BM_HT_CY195	MPP.2	Early3rd_BM
CGGACACAGCTATGCT-1-HSC_HSC_12_E121M_BM_HT_CY195	MPP.4	Early3rd_BM
CGGACACAGGGTCGAT-1-HSC_HSC_12_E121M_BM_HT_CY195	Prolif-MPP.1	Early3rd_BM
CGGACACAGGTGGGTT-1-HSC_HSC_12_E121M_BM_HT_CY195	Prolif-MPP.2	Early3rd_BM
CGGACACCAAGAAGAG-1-HSC_HSC_12_E121M_BM_HT_CY195	MkP	Early3rd_BM
CGGACACCAAGACACG-1-HSC_HSC_12_E121M_BM_HT_CY195	HSC	Early3rd_BM
CGGACACCAATCAGAA-1-HSC_HSC_12_E121M_BM_HT_CY195	MPP.4	Early3rd_BM
CGGACACCAATTCCTT-1-HSC_HSC_12_E121M_BM_HT_CY195	MPP.5	Early3rd_BM
CGGACACCACAGGAGT-1-HSC_HSC_12_E121M_BM_HT_CY195	Prolif-MPP.1	Early3rd_BM
CGGACACCAGCATACT-1-HSC_HSC_12_E121M_BM_HT_CY195	MPP.4	Early3rd_BM
CGGACACCAGCGATCC-1-HSC_HSC_12_E121M_BM_HT_CY195	MEMP	Early3rd_BM
CGGACACCATGCATGT-1-HSC_HSC_12_E121M_BM_HT_CY195	Prolif-unspecified	Early3rd_BM
CGGACACGTCAAAGAT-1-HSC_HSC_12_E121M_BM_HT_CY195	HSC	Early3rd_BM
CGGACACGTCATCGGC-1-HSC_HSC_12_E121M_BM_HT_CY195	MkP	Early3rd_BM
CGGACACGTCGTTGTA-1-HSC_HSC_12_E121M_BM_HT_CY195	MPP.4	Early3rd_BM
CGGACACGTGCACCAC-1-HSC_HSC_12_E121M_BM_HT_CY195	HSC	Early3rd_BM
CGGACACGTTGGTAAA-1-HSC_HSC_12_E121M_BM_HT_CY195	Mast	Early3rd_BM
CGGACACTCAGCTGGC-1-HSC_HSC_12_E121M_BM_HT_CY195	HSC	Early3rd_BM
CGGACACTCAGGCGAA-1-HSC_HSC_12_E121M_BM_HT_CY195	HSC	Early3rd_BM
CGGACACTCATATCGG-1-HSC_HSC_12_E121M_BM_HT_CY195	MkP	Early3rd_BM
CGGACACTCCGAAGAG-1-HSC_HSC_12_E121M_BM_HT_CY195	MPP.4	Early3rd_BM
CGGACACTCCTATGTT-1-HSC_HSC_12_E121M_BM_HT_CY195	MPP.4	Early3rd_BM
CGGACACTCCTTTCTC-1-HSC_HSC_12_E121M_BM_HT_CY195	MPP.5	Early3rd_BM
CGGACACTCGTCACGG-1-HSC_HSC_12_E121M_BM_HT_CY195	HSC	Early3rd_BM
CGGACACTCTCTTGAT-1-HSC_HSC_12_E121M_BM_HT_CY195	MPP.2	Early3rd_BM
CGGACGTAGAATGTGT-1-HSC_HSC_12_E121M_BM_HT_CY195	MPP.2	Early3rd_BM
CGGACGTAGCAGACTG-1-HSC_HSC_12_E121M_BM_HT_CY195	MkP	Early3rd_BM
CGGACGTAGGGCTTGA-1-HSC_HSC_12_E121M_BM_HT_CY195	MPP.2	Early3rd_BM
CGGACGTAGTCATCCA-1-HSC_HSC_12_E121M_BM_HT_CY195	MPP.2	Early3rd_BM
CGGACGTAGTGGTCCC-1-HSC_HSC_12_E121M_BM_HT_CY195	MPP.2	Early3rd_BM
CGGACGTCAATTCCTT-1-HSC_HSC_12_E121M_BM_HT_CY195	Prolif-MPP.2	Early3rd_BM
CGGACGTCACCCATGG-1-HSC_HSC_12_E121M_BM_HT_CY195	Prolif-unspecified	Early3rd_BM
CGGACGTCACTTCTGC-1-HSC_HSC_12_E121M_BM_HT_CY195	MPP/GMP	Early3rd_BM
CGGACGTCAGACGCCT-1-HSC_HSC_12_E121M_BM_HT_CY195	MkP	Early3rd_BM
CGGACGTCAGCTGTTA-1-HSC_HSC_12_E121M_BM_HT_CY195	HSC	Early3rd_BM
CGGACGTCAGTTCCCT-1-HSC_HSC_12_E121M_BM_HT_CY195	HSC	Early3rd_BM
CGGACGTCATGCCTAA-1-HSC_HSC_12_E121M_BM_HT_CY195	MPP.2	Early3rd_BM
CGGACGTCATTTGCCC-1-HSC_HSC_12_E121M_BM_HT_CY195	MPP.2	Early3rd_BM
CGGACGTGTACTTCTT-1-HSC_HSC_12_E121M_BM_HT_CY195	HSC	Early3rd_BM
CGGACGTGTATCGCAT-1-HSC_HSC_12_E121M_BM_HT_CY195	MPP.2	Early3rd_BM
CGGACGTGTCGTCTTC-1-HSC_HSC_12_E121M_BM_HT_CY195	HSC	Early3rd_BM
CGGACGTGTCTAGTCA-1-HSC_HSC_12_E121M_BM_HT_CY195	MPP.4	Early3rd_BM
CGGACGTGTGACGGTA-1-HSC_HSC_12_E121M_BM_HT_CY195	MPP.2	Early3rd_BM
CGGACGTGTTCCACTC-1-HSC_HSC_12_E121M_BM_HT_CY195	MPP.2	Early3rd_BM
CGGACGTGTTTGTTTC-1-HSC_HSC_12_E121M_BM_HT_CY195	Prolif-MPP.1	Early3rd_BM
CGGACGTTCACTTACT-1-HSC_HSC_12_E121M_BM_HT_CY195	MPP.5	Early3rd_BM
CGGACGTTCATAAAGG-1-HSC_HSC_12_E121M_BM_HT_CY195	HSC	Early3rd_BM
CGGACGTTCATTGCGA-1-HSC_HSC_12_E121M_BM_HT_CY195	MPP.5	Early3rd_BM
CGGACGTTCATTTGGG-1-HSC_HSC_12_E121M_BM_HT_CY195	MPP.4	Early3rd_BM
CGGACGTTCCAAATGC-1-HSC_HSC_12_E121M_BM_HT_CY195	HSC	Early3rd_BM
CGGACGTTCCCGACTT-1-HSC_HSC_12_E121M_BM_HT_CY195	MPP.5	Early3rd_BM
CGGACGTTCCTAGAAC-1-HSC_HSC_12_E121M_BM_HT_CY195	HSC	Early3rd_BM
CGGACGTTCCTAGGGC-1-HSC_HSC_12_E121M_BM_HT_CY195	MPP.4	Early3rd_BM
CGGACGTTCGAATGGG-1-HSC_HSC_12_E121M_BM_HT_CY195	MPP.2	Early3rd_BM
CGGACGTTCGATGAGG-1-HSC_HSC_12_E121M_BM_HT_CY195	MkP	Early3rd_BM
CGGACGTTCGCCAAAT-1-HSC_HSC_12_E121M_BM_HT_CY195	MPP.2	Early3rd_BM
CGGACGTTCTACCTGC-1-HSC_HSC_12_E121M_BM_HT_CY195	MPP.5	Early3rd_BM
CGGACGTTCTGAGGGA-1-HSC_HSC_12_E121M_BM_HT_CY195	Prolif-unspecified	Early3rd_BM
CGGACGTTCTTCGGTC-1-HSC_HSC_12_E121M_BM_HT_CY195	MPP.5	Early3rd_BM
CGGACTGAGACACGAC-1-HSC_HSC_12_E121M_BM_HT_CY195	MkP	Early3rd_BM
CGGACTGAGATATACG-1-HSC_HSC_12_E121M_BM_HT_CY195	MPP.4	Early3rd_BM
CGGACTGAGCACGCCT-1-HSC_HSC_12_E121M_BM_HT_CY195	MPP.2	Early3rd_BM
CGGACTGAGCTAGTCT-1-HSC_HSC_12_E121M_BM_HT_CY195	Prolif-MPP.1	Early3rd_BM
CGGACTGAGCTGCGAA-1-HSC_HSC_12_E121M_BM_HT_CY195	MPP.2	Early3rd_BM
CGGACTGAGGGCTCTC-1-HSC_HSC_12_E121M_BM_HT_CY195	HSC	Early3rd_BM
CGGACTGAGTCAAGGC-1-HSC_HSC_12_E121M_BM_HT_CY195	MEMP	Early3rd_BM
CGGACTGAGTTGAGAT-1-HSC_HSC_12_E121M_BM_HT_CY195	MPP.4	Early3rd_BM
CGGACTGCAACGATGG-1-HSC_HSC_12_E121M_BM_HT_CY195	MPP.5	Early3rd_BM
CGGACTGCAATCGAAA-1-HSC_HSC_12_E121M_BM_HT_CY195	HSC	Early3rd_BM
CGGACTGCACTGTGTA-1-HSC_HSC_12_E121M_BM_HT_CY195	MPP.5	Early3rd_BM
CGGACTGCAGATGGCA-1-HSC_HSC_12_E121M_BM_HT_CY195	MEMP	Early3rd_BM
CGGACTGCATAGACTC-1-HSC_HSC_12_E121M_BM_HT_CY195	HSC	Early3rd_BM
CGGACTGCATGAGCGA-1-HSC_HSC_12_E121M_BM_HT_CY195	HSC	Early3rd_BM
CGGACTGCATTCCTCG-1-HSC_HSC_12_E121M_BM_HT_CY195	MkP	Early3rd_BM
CGGACTGGTACCGTTA-1-HSC_HSC_12_E121M_BM_HT_CY195	Prolif-unspecified	Early3rd_BM
CGGACTGGTAGGCATG-1-HSC_HSC_12_E121M_BM_HT_CY195	Prolif-MPP.2	Early3rd_BM
CGGACTGGTCAAGCGA-1-HSC_HSC_12_E121M_BM_HT_CY195	MkP	Early3rd_BM
CGGACTGGTGCTAGCC-1-HSC_HSC_12_E121M_BM_HT_CY195	Prolif-MPP.1	Early3rd_BM
CGGACTGGTGTATGGG-1-HSC_HSC_12_E121M_BM_HT_CY195	HSC	Early3rd_BM
CGGACTGTCAAACAAG-1-HSC_HSC_12_E121M_BM_HT_CY195	MkP	Early3rd_BM
CGGACTGTCAGGATCT-1-HSC_HSC_12_E121M_BM_HT_CY195	Prolif-MPP.2	Early3rd_BM
CGGACTGTCATCGCTC-1-HSC_HSC_12_E121M_BM_HT_CY195	HSC	Early3rd_BM
CGGACTGTCCGTTGTC-1-HSC_HSC_12_E121M_BM_HT_CY195	Prolif-MPP.2	Early3rd_BM
CGGACTGTCTGAGTGT-1-HSC_HSC_12_E121M_BM_HT_CY195	MkP	Early3rd_BM
CGGACTGTCTGGTATG-1-HSC_HSC_12_E121M_BM_HT_CY195	MkP	Early3rd_BM
CGGAGCTAGTCCGTAT-1-HSC_HSC_12_E121M_BM_HT_CY195	Prolif-unspecified	Early3rd_BM
CGGAGCTAGTGTTTGC-1-HSC_HSC_12_E121M_BM_HT_CY195	Prolif-MPP.1	Early3rd_BM
CGGAGCTAGTTAACGA-1-HSC_HSC_12_E121M_BM_HT_CY195	Prolif-MPP.1	Early3rd_BM
CGGAGCTCAAACTGCT-1-HSC_HSC_12_E121M_BM_HT_CY195	MPP.2	Early3rd_BM
CGGAGCTCAAACTGTC-1-HSC_HSC_12_E121M_BM_HT_CY195	Prolif-unspecified	Early3rd_BM
CGGAGCTCACAACGTT-1-HSC_HSC_12_E121M_BM_HT_CY195	Prolif-unspecified	Early3rd_BM
CGGAGCTCAGACACTT-1-HSC_HSC_12_E121M_BM_HT_CY195	HSC	Early3rd_BM
CGGAGCTCAGTCAGAG-1-HSC_HSC_12_E121M_BM_HT_CY195	HSC	Early3rd_BM
CGGAGCTCATTGAGCT-1-HSC_HSC_12_E121M_BM_HT_CY195	Prolif-unspecified	Early3rd_BM
CGGAGCTCATTGTGCA-1-HSC_HSC_12_E121M_BM_HT_CY195	MPP.5	Early3rd_BM
CGGAGCTGTATGCTTG-1-HSC_HSC_12_E121M_BM_HT_CY195	Prolif-unspecified	Early3rd_BM
CGGAGCTGTCAAACTC-1-HSC_HSC_12_E121M_BM_HT_CY195	HSC	Early3rd_BM
CGGAGCTGTGCACGAA-1-HSC_HSC_12_E121M_BM_HT_CY195	MPP.5	Early3rd_BM
CGGAGCTTCAACACAC-1-HSC_HSC_12_E121M_BM_HT_CY195	HSC	Early3rd_BM
CGGAGCTTCAACACCA-1-HSC_HSC_12_E121M_BM_HT_CY195	Prolif-unspecified	Early3rd_BM
CGGAGCTTCAGTTTGG-1-HSC_HSC_12_E121M_BM_HT_CY195	MPP.4	Early3rd_BM
CGGAGCTTCATAAAGG-1-HSC_HSC_12_E121M_BM_HT_CY195	MPP/GMP	Early3rd_BM
CGGAGCTTCCACGTTC-1-HSC_HSC_12_E121M_BM_HT_CY195	HSC	Early3rd_BM
CGGAGCTTCGAATGGG-1-HSC_HSC_12_E121M_BM_HT_CY195	MkP	Early3rd_BM
CGGAGCTTCGTGGACC-1-HSC_HSC_12_E121M_BM_HT_CY195	MPP.2	Early3rd_BM
CGGAGCTTCTACCTGC-1-HSC_HSC_12_E121M_BM_HT_CY195	MPP.2	Early3rd_BM
CGGAGCTTCTCTGTCG-1-HSC_HSC_12_E121M_BM_HT_CY195	MPP.4	Early3rd_BM
CGGAGCTTCTGGTGTA-1-HSC_HSC_12_E121M_BM_HT_CY195	MPP.5	Early3rd_BM
CGGAGTCAGAAACCGC-1-HSC_HSC_12_E121M_BM_HT_CY195	HSC	Early3rd_BM
CGGAGTCAGAGCTATA-1-HSC_HSC_12_E121M_BM_HT_CY195	Prolif-unspecified	Early3rd_BM
CGGAGTCAGAGGACGG-1-HSC_HSC_12_E121M_BM_HT_CY195	Prolif-unspecified	Early3rd_BM
CGGAGTCAGATCCTGT-1-HSC_HSC_12_E121M_BM_HT_CY195	MkP	Early3rd_BM
CGGAGTCAGCAATCTC-1-HSC_HSC_12_E121M_BM_HT_CY195	HSC	Early3rd_BM
CGGAGTCAGCCAGTTT-1-HSC_HSC_12_E121M_BM_HT_CY195	MEMP	Early3rd_BM
CGGAGTCAGCGATTCT-1-HSC_HSC_12_E121M_BM_HT_CY195	Mast	Early3rd_BM
CGGAGTCAGGAGTAGA-1-HSC_HSC_12_E121M_BM_HT_CY195	MPP.4	Early3rd_BM
CGGAGTCAGGTGCACA-1-HSC_HSC_12_E121M_BM_HT_CY195	HSC	Early3rd_BM
CGGAGTCAGTCCATAC-1-HSC_HSC_12_E121M_BM_HT_CY195	MkP	Early3rd_BM
CGGAGTCAGTGCCATT-1-HSC_HSC_12_E121M_BM_HT_CY195	MPP.5	Early3rd_BM
CGGAGTCAGTGCTGCC-1-HSC_HSC_12_E121M_BM_HT_CY195	MPP.4	Early3rd_BM
CGGAGTCCAACACCCG-1-HSC_HSC_12_E121M_BM_HT_CY195	MPP.2	Early3rd_BM
CGGAGTCCAAGAGGCT-1-HSC_HSC_12_E121M_BM_HT_CY195	MkP	Early3rd_BM
CGGAGTCCACCTGGTG-1-HSC_HSC_12_E121M_BM_HT_CY195	Prolif-unspecified	Early3rd_BM
CGGAGTCCAGGAACGT-1-HSC_HSC_12_E121M_BM_HT_CY195	Macrophage	Early3rd_BM
CGGAGTCGTAACGCGA-1-HSC_HSC_12_E121M_BM_HT_CY195	MkP	Early3rd_BM
CGGAGTCGTACCGGCT-1-HSC_HSC_12_E121M_BM_HT_CY195	MPP.2	Early3rd_BM
CGGAGTCGTAGCGCAA-1-HSC_HSC_12_E121M_BM_HT_CY195	HSC	Early3rd_BM
CGGAGTCGTAGCTAAA-1-HSC_HSC_12_E121M_BM_HT_CY195	MkP	Early3rd_BM
CGGAGTCGTATTAGCC-1-HSC_HSC_12_E121M_BM_HT_CY195	Mast	Early3rd_BM
CGGAGTCGTCTCCACT-1-HSC_HSC_12_E121M_BM_HT_CY195	MPP.4	Early3rd_BM
CGGAGTCGTGCTGTAT-1-HSC_HSC_12_E121M_BM_HT_CY195	MEMP	Early3rd_BM
CGGAGTCGTGTAACGG-1-HSC_HSC_12_E121M_BM_HT_CY195	MPP.2	Early3rd_BM
CGGAGTCGTTATTCTC-1-HSC_HSC_12_E121M_BM_HT_CY195	MPP.2	Early3rd_BM
CGGAGTCGTTCGCTAA-1-HSC_HSC_12_E121M_BM_HT_CY195	MPP/GMP	Early3rd_BM
CGGAGTCTCACGCATA-1-HSC_HSC_12_E121M_BM_HT_CY195	MPP.5	Early3rd_BM
CGGAGTCTCCACGCAG-1-HSC_HSC_12_E121M_BM_HT_CY195	HSC	Early3rd_BM
CGGAGTCTCGAACTGT-1-HSC_HSC_12_E121M_BM_HT_CY195	MPP.5	Early3rd_BM
CGGAGTCTCTATGTGG-1-HSC_HSC_12_E121M_BM_HT_CY195	MPP.4	Early3rd_BM
CGGCTAGAGAACAATC-1-HSC_HSC_12_E121M_BM_HT_CY195	MkP	Early3rd_BM
CGGCTAGAGACTTTCG-1-HSC_HSC_12_E121M_BM_HT_CY195	MkP	Early3rd_BM
CGGCTAGAGATGAGAG-1-HSC_HSC_12_E121M_BM_HT_CY195	Mast	Early3rd_BM
CGGCTAGAGATGTCGG-1-HSC_HSC_12_E121M_BM_HT_CY195	HSC	Early3rd_BM
CGGCTAGAGCTAGGCA-1-HSC_HSC_12_E121M_BM_HT_CY195	MPP.4	Early3rd_BM
CGGCTAGAGCTTCGCG-1-HSC_HSC_12_E121M_BM_HT_CY195	HSC	Early3rd_BM
CGGCTAGCACCATGTA-1-HSC_HSC_12_E121M_BM_HT_CY195	MPP.5	Early3rd_BM
CGGCTAGCACGGTAAG-1-HSC_HSC_12_E121M_BM_HT_CY195	MkP	Early3rd_BM
CGGCTAGCAGGATTGG-1-HSC_HSC_12_E121M_BM_HT_CY195	HSC	Early3rd_BM
CGGCTAGCAGGTCGTC-1-HSC_HSC_12_E121M_BM_HT_CY195	MPP.2	Early3rd_BM
CGGCTAGCAGTCGATT-1-HSC_HSC_12_E121M_BM_HT_CY195	MPP.1	Early3rd_BM
CGGCTAGCAGTTCCCT-1-HSC_HSC_12_E121M_BM_HT_CY195	HSC	Early3rd_BM
CGGCTAGCATGCCCGA-1-HSC_HSC_12_E121M_BM_HT_CY195	MPP.2	Early3rd_BM
CGGCTAGCATTTGCCC-1-HSC_HSC_12_E121M_BM_HT_CY195	Prolif-unspecified	Early3rd_BM
CGGCTAGGTAGCACGA-1-HSC_HSC_12_E121M_BM_HT_CY195	MPP.4	Early3rd_BM
CGGCTAGGTCCTGCTT-1-HSC_HSC_12_E121M_BM_HT_CY195	Prolif-unspecified	Early3rd_BM
CGGCTAGGTTCTGGTA-1-HSC_HSC_12_E121M_BM_HT_CY195	MkP	Early3rd_BM
CGGCTAGTCCCAACGG-1-HSC_HSC_12_E121M_BM_HT_CY195	Prolif-MPP.2	Early3rd_BM
CGGCTAGTCGGCATCG-1-HSC_HSC_12_E121M_BM_HT_CY195	MPP.5	Early3rd_BM
CGGGTCAAGAAACGAG-1-HSC_HSC_12_E121M_BM_HT_CY195	HSC	Early3rd_BM
CGGGTCAAGAGTACAT-1-HSC_HSC_12_E121M_BM_HT_CY195	MPP.5	Early3rd_BM
CGGGTCAAGCACACAG-1-HSC_HSC_12_E121M_BM_HT_CY195	MPP.5	Early3rd_BM
CGGGTCAAGCTAGCCC-1-HSC_HSC_12_E121M_BM_HT_CY195	HSC	Early3rd_BM
CGGGTCAAGGCTCATT-1-HSC_HSC_12_E121M_BM_HT_CY195	MkP	Early3rd_BM
CGGGTCAAGGTAAACT-1-HSC_HSC_12_E121M_BM_HT_CY195	MPP/GMP	Early3rd_BM
CGGGTCAAGTGGTAGC-1-HSC_HSC_12_E121M_BM_HT_CY195	HSC	Early3rd_BM
CGGGTCAAGTTCGATC-1-HSC_HSC_12_E121M_BM_HT_CY195	MPP.5	Early3rd_BM
CGGGTCACAACAACCT-1-HSC_HSC_12_E121M_BM_HT_CY195	MPP.5	Early3rd_BM
CGGGTCACAATGGAAT-1-HSC_HSC_12_E121M_BM_HT_CY195	MPP.2	Early3rd_BM
CGGGTCACACGCTTTC-1-HSC_HSC_12_E121M_BM_HT_CY195	Prolif-MPP.1	Early3rd_BM
CGGGTCACACGTCTCT-1-HSC_HSC_12_E121M_BM_HT_CY195	MPP.2	Early3rd_BM
CGGGTCACAGAGCCAA-1-HSC_HSC_12_E121M_BM_HT_CY195	Mast	Early3rd_BM
CGGGTCACAGCATACT-1-HSC_HSC_12_E121M_BM_HT_CY195	HSC	Early3rd_BM
CGGGTCACATACGCTA-1-HSC_HSC_12_E121M_BM_HT_CY195	HSC	Early3rd_BM
CGGGTCACATCGGGTC-1-HSC_HSC_12_E121M_BM_HT_CY195	MPP.2	Early3rd_BM
CGGGTCACATCTACGA-1-HSC_HSC_12_E121M_BM_HT_CY195	MPP.4	Early3rd_BM
CGGGTCAGTCATTAGC-1-HSC_HSC_12_E121M_BM_HT_CY195	MkP	Early3rd_BM
CGGGTCAGTCGCTTTC-1-HSC_HSC_12_E121M_BM_HT_CY195	Prolif-unspecified	Early3rd_BM
CGGGTCAGTGTGCGTC-1-HSC_HSC_12_E121M_BM_HT_CY195	HSC	Early3rd_BM
CGGGTCAGTTCCGGCA-1-HSC_HSC_12_E121M_BM_HT_CY195	MPP.5	Early3rd_BM
CGGGTCAGTTTACTCT-1-HSC_HSC_12_E121M_BM_HT_CY195	MPP.2	Early3rd_BM
CGGGTCATCACGATGT-1-HSC_HSC_12_E121M_BM_HT_CY195	MPP.4	Early3rd_BM
CGGGTCATCAGCAACT-1-HSC_HSC_12_E121M_BM_HT_CY195	MPP.4	Early3rd_BM
CGGGTCATCAGCTGGC-1-HSC_HSC_12_E121M_BM_HT_CY195	MPP.4	Early3rd_BM
CGGGTCATCCCGGATG-1-HSC_HSC_12_E121M_BM_HT_CY195	MPP.5	Early3rd_BM
CGGGTCATCCTGCTTG-1-HSC_HSC_12_E121M_BM_HT_CY195	MPP.2	Early3rd_BM
CGGGTCATCTCATTCA-1-HSC_HSC_12_E121M_BM_HT_CY195	HSC	Early3rd_BM
CGGGTCATCTCGGACG-1-HSC_HSC_12_E121M_BM_HT_CY195	MPP.2	Early3rd_BM
CGGGTCATCTGCCAGG-1-HSC_HSC_12_E121M_BM_HT_CY195	MkP	Early3rd_BM
CGGGTCATCTTTAGTC-1-HSC_HSC_12_E121M_BM_HT_CY195	MPP.2	Early3rd_BM
CGGTTAAAGCAGATCG-1-HSC_HSC_12_E121M_BM_HT_CY195	MkP	Early3rd_BM
CGGTTAAAGCAGGCTA-1-HSC_HSC_12_E121M_BM_HT_CY195	Prolif-unspecified	Early3rd_BM
CGGTTAAAGCCACTAT-1-HSC_HSC_12_E121M_BM_HT_CY195	HSC	Early3rd_BM
CGGTTAAAGTCTTGCA-1-HSC_HSC_12_E121M_BM_HT_CY195	MkP	Early3rd_BM
CGGTTAAAGTGGTAGC-1-HSC_HSC_12_E121M_BM_HT_CY195	MPP.1	Early3rd_BM
CGGTTAACAAACCTAC-1-HSC_HSC_12_E121M_BM_HT_CY195	MPP.5	Early3rd_BM
CGGTTAACACACGCTG-1-HSC_HSC_12_E121M_BM_HT_CY195	MPP.5	Early3rd_BM
CGGTTAACAGATGGGT-1-HSC_HSC_12_E121M_BM_HT_CY195	Prolif-MPP.1	Early3rd_BM
CGGTTAACAGGACGTA-1-HSC_HSC_12_E121M_BM_HT_CY195	MPP.5	Early3rd_BM
CGGTTAACATATACGC-1-HSC_HSC_12_E121M_BM_HT_CY195	MkP	Early3rd_BM
CGGTTAAGTAGTGAAT-1-HSC_HSC_12_E121M_BM_HT_CY195	HSC	Early3rd_BM
CGGTTAAGTCATATCG-1-HSC_HSC_12_E121M_BM_HT_CY195	MPP.5	Early3rd_BM
CGGTTAAGTCGGCACT-1-HSC_HSC_12_E121M_BM_HT_CY195	MkP	Early3rd_BM
CGGTTAAGTGCGGTAA-1-HSC_HSC_12_E121M_BM_HT_CY195	Prolif-unspecified	Early3rd_BM
CGGTTAAGTTACCAGT-1-HSC_HSC_12_E121M_BM_HT_CY195	MPP.5	Early3rd_BM
CGGTTAAGTTACGCGC-1-HSC_HSC_12_E121M_BM_HT_CY195	HSC	Early3rd_BM
CGGTTAATCCGCAAGC-1-HSC_HSC_12_E121M_BM_HT_CY195	HSC	Early3rd_BM
CGGTTAATCGACAGCC-1-HSC_HSC_12_E121M_BM_HT_CY195	Prolif-unspecified	Early3rd_BM
CGGTTAATCGGGAGTA-1-HSC_HSC_12_E121M_BM_HT_CY195	HSC	Early3rd_BM
CGGTTAATCGTCGTTC-1-HSC_HSC_12_E121M_BM_HT_CY195	MPP.5	Early3rd_BM
CGTAGCGAGAACTGTA-1-HSC_HSC_12_E121M_BM_HT_CY195	HSC	Early3rd_BM
CGTAGCGAGAAGATTC-1-HSC_HSC_12_E121M_BM_HT_CY195	MPP.4	Early3rd_BM
CGTAGCGAGACTTGAA-1-HSC_HSC_12_E121M_BM_HT_CY195	MPP.2	Early3rd_BM
CGTAGCGAGCTAGTCT-1-HSC_HSC_12_E121M_BM_HT_CY195	MPP.5	Early3rd_BM
CGTAGCGAGGACCACA-1-HSC_HSC_12_E121M_BM_HT_CY195	MPP.5	Early3rd_BM
CGTAGCGAGTATTGGA-1-HSC_HSC_12_E121M_BM_HT_CY195	Prolif-MPP.1	Early3rd_BM
CGTAGCGAGTGCGATG-1-HSC_HSC_12_E121M_BM_HT_CY195	MPP.5	Early3rd_BM
CGTAGCGAGTTAGGTA-1-HSC_HSC_12_E121M_BM_HT_CY195	MPP.2	Early3rd_BM
CGTAGCGCAAACTGTC-1-HSC_HSC_12_E121M_BM_HT_CY195	MPP.5	Early3rd_BM
CGTAGCGCAATTCCTT-1-HSC_HSC_12_E121M_BM_HT_CY195	HSC	Early3rd_BM
CGTAGCGCACGGTTTA-1-HSC_HSC_12_E121M_BM_HT_CY195	HSC	Early3rd_BM
CGTAGCGCAGACAAGC-1-HSC_HSC_12_E121M_BM_HT_CY195	MPP.4	Early3rd_BM
CGTAGCGCATTCTCAT-1-HSC_HSC_12_E121M_BM_HT_CY195	HSC	Early3rd_BM
CGTAGCGGTAGAAGGA-1-HSC_HSC_12_E121M_BM_HT_CY195	HSC	Early3rd_BM
CGTAGCGGTCTGATCA-1-HSC_HSC_12_E121M_BM_HT_CY195	MPP.5	Early3rd_BM
CGTAGCGGTGAGCGAT-1-HSC_HSC_12_E121M_BM_HT_CY195	MPP.2	Early3rd_BM
CGTAGCGGTGTGAAAT-1-HSC_HSC_12_E121M_BM_HT_CY195	MPP.2	Early3rd_BM
CGTAGCGGTTAAGGGC-1-HSC_HSC_12_E121M_BM_HT_CY195	MPP.4	Early3rd_BM
CGTAGCGGTTCGAATC-1-HSC_HSC_12_E121M_BM_HT_CY195	MPP.4	Early3rd_BM
CGTAGCGGTTTGACAC-1-HSC_HSC_12_E121M_BM_HT_CY195	MPP.2	Early3rd_BM
CGTAGCGTCCCTGACT-1-HSC_HSC_12_E121M_BM_HT_CY195	MkP	Early3rd_BM
CGTAGCGTCTGCAGTA-1-HSC_HSC_12_E121M_BM_HT_CY195	MPP.4	Early3rd_BM
CGTAGGCAGATACACA-1-HSC_HSC_12_E121M_BM_HT_CY195	MPP.2	Early3rd_BM
CGTAGGCAGCCAGAAC-1-HSC_HSC_12_E121M_BM_HT_CY195	MPP/GMP	Early3rd_BM
CGTAGGCAGCCAGTTT-1-HSC_HSC_12_E121M_BM_HT_CY195	MEMP	Early3rd_BM
CGTAGGCAGGCCCTTG-1-HSC_HSC_12_E121M_BM_HT_CY195	MPP.5	Early3rd_BM
CGTAGGCAGGCTCATT-1-HSC_HSC_12_E121M_BM_HT_CY195	Prolif-unspecified	Early3rd_BM
CGTAGGCAGGTGTGGT-1-HSC_HSC_12_E121M_BM_HT_CY195	HSC	Early3rd_BM
CGTAGGCAGGTTCCTA-1-HSC_HSC_12_E121M_BM_HT_CY195	HSC	Early3rd_BM
CGTAGGCAGTGCGTGA-1-HSC_HSC_12_E121M_BM_HT_CY195	Prolif-unspecified	Early3rd_BM
CGTAGGCCAACTGCGC-1-HSC_HSC_12_E121M_BM_HT_CY195	MEMP	Early3rd_BM
CGTAGGCCAAGCCGTC-1-HSC_HSC_12_E121M_BM_HT_CY195	HSC	Early3rd_BM
CGTAGGCCAATGAAAC-1-HSC_HSC_12_E121M_BM_HT_CY195	MEMP	Early3rd_BM
CGTAGGCCACAGACTT-1-HSC_HSC_12_E121M_BM_HT_CY195	MkP	Early3rd_BM
CGTAGGCCACAGTCGC-1-HSC_HSC_12_E121M_BM_HT_CY195	MPP.2	Early3rd_BM
CGTAGGCCATGATCCA-1-HSC_HSC_12_E121M_BM_HT_CY195	Endothelial	Early3rd_BM
CGTAGGCCATTCACTT-1-HSC_HSC_12_E121M_BM_HT_CY195	HSC	Early3rd_BM
CGTAGGCGTCGAACAG-1-HSC_HSC_12_E121M_BM_HT_CY195	MPP.2	Early3rd_BM
CGTAGGCGTCTAAACC-1-HSC_HSC_12_E121M_BM_HT_CY195	MPP.1	Early3rd_BM
CGTAGGCGTGCCTGTG-1-HSC_HSC_12_E121M_BM_HT_CY195	MPP.5	Early3rd_BM
CGTAGGCGTGCCTTGG-1-HSC_HSC_12_E121M_BM_HT_CY195	MPP.1	Early3rd_BM
CGTAGGCTCAAACCAC-1-HSC_HSC_12_E121M_BM_HT_CY195	MPP.4	Early3rd_BM
CGTAGGCTCACCGTAA-1-HSC_HSC_12_E121M_BM_HT_CY195	MPP.5	Early3rd_BM
CGTAGGCTCATACGGT-1-HSC_HSC_12_E121M_BM_HT_CY195	Endothelial	Early3rd_BM
CGTAGGCTCGAGGTAG-1-HSC_HSC_12_E121M_BM_HT_CY195	MEMP	Early3rd_BM
CGTAGGCTCGCCGTGA-1-HSC_HSC_12_E121M_BM_HT_CY195	MPP.5	Early3rd_BM
CGTCACTAGAGTGAGA-1-HSC_HSC_12_E121M_BM_HT_CY195	MkP	Early3rd_BM
CGTCACTAGATGCGAC-1-HSC_HSC_12_E121M_BM_HT_CY195	Prolif-MPP.1	Early3rd_BM
CGTCACTAGCGTGAGT-1-HSC_HSC_12_E121M_BM_HT_CY195	MkP	Early3rd_BM
CGTCACTAGGGATACC-1-HSC_HSC_12_E121M_BM_HT_CY195	HSC	Early3rd_BM
CGTCACTAGGGTGTTG-1-HSC_HSC_12_E121M_BM_HT_CY195	MPP.5	Early3rd_BM
CGTCACTAGGGTTTCT-1-HSC_HSC_12_E121M_BM_HT_CY195	MPP.5	Early3rd_BM
CGTCACTCACTCGACG-1-HSC_HSC_12_E121M_BM_HT_CY195	HSC	Early3rd_BM
CGTCACTCAGGCTCAC-1-HSC_HSC_12_E121M_BM_HT_CY195	MPP.2	Early3rd_BM
CGTCACTCAGGTTTCA-1-HSC_HSC_12_E121M_BM_HT_CY195	Prolif-MPP.1	Early3rd_BM
CGTCACTCATACCATG-1-HSC_HSC_12_E121M_BM_HT_CY195	MPP/GMP	Early3rd_BM
CGTCACTCATCCCACT-1-HSC_HSC_12_E121M_BM_HT_CY195	MkP	Early3rd_BM
CGTCACTGTACAGCAG-1-HSC_HSC_12_E121M_BM_HT_CY195	Prolif-MPP.2	Early3rd_BM
CGTCACTGTAGGGTAC-1-HSC_HSC_12_E121M_BM_HT_CY195	MkP	Early3rd_BM
CGTCACTGTCAGGACA-1-HSC_HSC_12_E121M_BM_HT_CY195	HSC	Early3rd_BM
CGTCACTGTGCAACTT-1-HSC_HSC_12_E121M_BM_HT_CY195	MPP.2	Early3rd_BM
CGTCACTGTTACGGAG-1-HSC_HSC_12_E121M_BM_HT_CY195	HSC	Early3rd_BM
CGTCACTGTTCGTTGA-1-HSC_HSC_12_E121M_BM_HT_CY195	Pre Pro-B/Pro-B	Early3rd_BM
CGTCACTTCACAGTAC-1-HSC_HSC_12_E121M_BM_HT_CY195	MkP	Early3rd_BM
CGTCACTTCCACGCAG-1-HSC_HSC_12_E121M_BM_HT_CY195	Mast	Early3rd_BM
CGTCACTTCCCAAGAT-1-HSC_HSC_12_E121M_BM_HT_CY195	MPP.4	Early3rd_BM
CGTCACTTCCCTCAGT-1-HSC_HSC_12_E121M_BM_HT_CY195	MPP.5	Early3rd_BM
CGTCACTTCGCAGGCT-1-HSC_HSC_12_E121M_BM_HT_CY195	MPP.5	Early3rd_BM
CGTCACTTCGCGCCAA-1-HSC_HSC_12_E121M_BM_HT_CY195	MPP.4	Early3rd_BM
CGTCACTTCTGTGCAA-1-HSC_HSC_12_E121M_BM_HT_CY195	MkP	Early3rd_BM
CGTCAGGAGAGTACCG-1-HSC_HSC_12_E121M_BM_HT_CY195	HSC	Early3rd_BM
CGTCAGGAGAGTCGGT-1-HSC_HSC_12_E121M_BM_HT_CY195	HSC	Early3rd_BM
CGTCAGGAGCCTCGTG-1-HSC_HSC_12_E121M_BM_HT_CY195	MPP.2	Early3rd_BM
CGTCAGGAGCGAAGGG-1-HSC_HSC_12_E121M_BM_HT_CY195	Prolif-unspecified	Early3rd_BM
CGTCAGGAGGCGCTCT-1-HSC_HSC_12_E121M_BM_HT_CY195	MPP/GMP	Early3rd_BM
CGTCAGGAGGTGATAT-1-HSC_HSC_12_E121M_BM_HT_CY195	MkP	Early3rd_BM
CGTCAGGAGGTGCACA-1-HSC_HSC_12_E121M_BM_HT_CY195	MPP.2	Early3rd_BM
CGTCAGGAGTATGACA-1-HSC_HSC_12_E121M_BM_HT_CY195	MPP.5	Early3rd_BM
CGTCAGGAGTGAACAT-1-HSC_HSC_12_E121M_BM_HT_CY195	MPP.5	Early3rd_BM
CGTCAGGAGTGGAGTC-1-HSC_HSC_12_E121M_BM_HT_CY195	MPP.2	Early3rd_BM
CGTCAGGAGTTAGCGG-1-HSC_HSC_12_E121M_BM_HT_CY195	MkP	Early3rd_BM
CGTCAGGCAAGACACG-1-HSC_HSC_12_E121M_BM_HT_CY195	MPP.5	Early3rd_BM
CGTCAGGCAAGCCATT-1-HSC_HSC_12_E121M_BM_HT_CY195	MkP	Early3rd_BM
CGTCAGGCAAGCGATG-1-HSC_HSC_12_E121M_BM_HT_CY195	MPP.2	Early3rd_BM
CGTCAGGCACAGATTC-1-HSC_HSC_12_E121M_BM_HT_CY195	HSC	Early3rd_BM
CGTCAGGCATACTACG-1-HSC_HSC_12_E121M_BM_HT_CY195	MPP.4	Early3rd_BM
CGTCAGGCATCCTTGC-1-HSC_HSC_12_E121M_BM_HT_CY195	MPP.4	Early3rd_BM
CGTCAGGGTAACGCGA-1-HSC_HSC_12_E121M_BM_HT_CY195	MkP	Early3rd_BM
CGTCAGGGTACTTAGC-1-HSC_HSC_12_E121M_BM_HT_CY195	HSC	Early3rd_BM
CGTCAGGGTCCCGACA-1-HSC_HSC_12_E121M_BM_HT_CY195	HSC	Early3rd_BM
CGTCAGGGTCCCTACT-1-HSC_HSC_12_E121M_BM_HT_CY195	MPP.2	Early3rd_BM
CGTCAGGTCATTGCGA-1-HSC_HSC_12_E121M_BM_HT_CY195	MPP/GMP	Early3rd_BM
CGTCAGGTCCAGTATG-1-HSC_HSC_12_E121M_BM_HT_CY195	MPP.2	Early3rd_BM
CGTCAGGTCCCGGATG-1-HSC_HSC_12_E121M_BM_HT_CY195	Prolif-unspecified	Early3rd_BM
CGTCAGGTCCTTAATC-1-HSC_HSC_12_E121M_BM_HT_CY195	MEMP	Early3rd_BM
CGTCAGGTCGGACAAG-1-HSC_HSC_12_E121M_BM_HT_CY195	Mast	Early3rd_BM
CGTCCATAGAAACCTA-1-HSC_HSC_12_E121M_BM_HT_CY195	Mast	Early3rd_BM
CGTCCATAGATGCGAC-1-HSC_HSC_12_E121M_BM_HT_CY195	MPP.5	Early3rd_BM
CGTCCATAGGGTATCG-1-HSC_HSC_12_E121M_BM_HT_CY195	Prolif-MPP.2	Early3rd_BM
CGTCCATAGTACCGGA-1-HSC_HSC_12_E121M_BM_HT_CY195	MPP.5	Early3rd_BM
CGTCCATCAAGCTGGA-1-HSC_HSC_12_E121M_BM_HT_CY195	MPP/GMP	Early3rd_BM
CGTCCATCAATAACGA-1-HSC_HSC_12_E121M_BM_HT_CY195	MEMP	Early3rd_BM
CGTCCATCACAAGCCC-1-HSC_HSC_12_E121M_BM_HT_CY195	MPP.2	Early3rd_BM
CGTCCATCACAGACAG-1-HSC_HSC_12_E121M_BM_HT_CY195	MPP.2	Early3rd_BM
CGTCCATCACAGACTT-1-HSC_HSC_12_E121M_BM_HT_CY195	MkP	Early3rd_BM
CGTCCATCACTGCCAG-1-HSC_HSC_12_E121M_BM_HT_CY195	MkP	Early3rd_BM
CGTCCATCAGACAAGC-1-HSC_HSC_12_E121M_BM_HT_CY195	HSC	Early3rd_BM
CGTCCATCAGACGCTC-1-HSC_HSC_12_E121M_BM_HT_CY195	HSC	Early3rd_BM
CGTCCATCAGACGTAG-1-HSC_HSC_12_E121M_BM_HT_CY195	Prolif-MPP.1	Early3rd_BM
CGTCCATCAGGCTGAA-1-HSC_HSC_12_E121M_BM_HT_CY195	MPP.4	Early3rd_BM
CGTCCATCAGGGTACA-1-HSC_HSC_12_E121M_BM_HT_CY195	HSC	Early3rd_BM
CGTCCATCAGGTCCAC-1-HSC_HSC_12_E121M_BM_HT_CY195	HSC	Early3rd_BM
CGTCCATCATGCATGT-1-HSC_HSC_12_E121M_BM_HT_CY195	HSC	Early3rd_BM
CGTCCATGTACGCTGC-1-HSC_HSC_12_E121M_BM_HT_CY195	MPP.5	Early3rd_BM
CGTCCATGTCTGGAGA-1-HSC_HSC_12_E121M_BM_HT_CY195	MPP.5	Early3rd_BM
CGTCCATGTCTTCAAG-1-HSC_HSC_12_E121M_BM_HT_CY195	Prolif-MPP.1	Early3rd_BM
CGTCCATGTTAGTGGG-1-HSC_HSC_12_E121M_BM_HT_CY195	MEMP	Early3rd_BM
CGTCCATGTTCGGCAC-1-HSC_HSC_12_E121M_BM_HT_CY195	MPP/GMP	Early3rd_BM
CGTCCATGTTTAAGCC-1-HSC_HSC_12_E121M_BM_HT_CY195	Prolif-unspecified	Early3rd_BM
CGTCCATGTTTGCATG-1-HSC_HSC_12_E121M_BM_HT_CY195	MPP.4	Early3rd_BM
CGTCCATTCGACAGCC-1-HSC_HSC_12_E121M_BM_HT_CY195	MPP.2	Early3rd_BM
CGTCCATTCTCAACTT-1-HSC_HSC_12_E121M_BM_HT_CY195	MPP.4	Early3rd_BM
CGTCCATTCTCGCATC-1-HSC_HSC_12_E121M_BM_HT_CY195	Prolif-MPP.1	Early3rd_BM
CGTCCATTCTGGTTCC-1-HSC_HSC_12_E121M_BM_HT_CY195	MEMP	Early3rd_BM
CGTCTACAGAAACGCC-1-HSC_HSC_12_E121M_BM_HT_CY195	MPP.2	Early3rd_BM
CGTCTACAGAAGGCCT-1-HSC_HSC_12_E121M_BM_HT_CY195	MPP.2	Early3rd_BM
CGTCTACAGACTAGAT-1-HSC_HSC_12_E121M_BM_HT_CY195	MPP.5	Early3rd_BM
CGTCTACAGCACACAG-1-HSC_HSC_12_E121M_BM_HT_CY195	MkP	Early3rd_BM
CGTCTACAGCCTATGT-1-HSC_HSC_12_E121M_BM_HT_CY195	MEMP	Early3rd_BM
CGTCTACAGTGAACGC-1-HSC_HSC_12_E121M_BM_HT_CY195	HSC	Early3rd_BM
CGTCTACAGTGGGTTG-1-HSC_HSC_12_E121M_BM_HT_CY195	Prolif-unspecified	Early3rd_BM
CGTCTACAGTTTGCGT-1-HSC_HSC_12_E121M_BM_HT_CY195	Prolif-unspecified	Early3rd_BM
CGTCTACCACCTTGTC-1-HSC_HSC_12_E121M_BM_HT_CY195	MkP	Early3rd_BM
CGTCTACCACGAGGTA-1-HSC_HSC_12_E121M_BM_HT_CY195	HSC	Early3rd_BM
CGTCTACCAGTCCTTC-1-HSC_HSC_12_E121M_BM_HT_CY195	MPP.2	Early3rd_BM
CGTCTACCATAGAAAC-1-HSC_HSC_12_E121M_BM_HT_CY195	MPP.5	Early3rd_BM
CGTCTACGTAGAGTGC-1-HSC_HSC_12_E121M_BM_HT_CY195	Mast	Early3rd_BM
CGTCTACGTAGCGATG-1-HSC_HSC_12_E121M_BM_HT_CY195	MPP.2	Early3rd_BM
CGTCTACGTATTACCG-1-HSC_HSC_12_E121M_BM_HT_CY195	MPP.5	Early3rd_BM
CGTCTACGTGTTGAGG-1-HSC_HSC_12_E121M_BM_HT_CY195	Prolif-unspecified	Early3rd_BM
CGTCTACTCAAACAAG-1-HSC_HSC_12_E121M_BM_HT_CY195	MkP	Early3rd_BM
CGTCTACTCAACACCA-1-HSC_HSC_12_E121M_BM_HT_CY195	HSC	Early3rd_BM
CGTCTACTCATTGCCC-1-HSC_HSC_12_E121M_BM_HT_CY195	HSC	Early3rd_BM
CGTCTACTCGGTGTTA-1-HSC_HSC_12_E121M_BM_HT_CY195	Mast	Early3rd_BM
CGTCTACTCGGTTAAC-1-HSC_HSC_12_E121M_BM_HT_CY195	MPP.1	Early3rd_BM
CGTCTACTCTTAGCCC-1-HSC_HSC_12_E121M_BM_HT_CY195	MPP.5	Early3rd_BM
CGTGAGCAGACCTTTG-1-HSC_HSC_12_E121M_BM_HT_CY195	HSC	Early3rd_BM
CGTGAGCAGATATGGT-1-HSC_HSC_12_E121M_BM_HT_CY195	HSC	Early3rd_BM
CGTGAGCAGCAGGCTA-1-HSC_HSC_12_E121M_BM_HT_CY195	MPP.5	Early3rd_BM
CGTGAGCAGCCTCGTG-1-HSC_HSC_12_E121M_BM_HT_CY195	MPP.2	Early3rd_BM
CGTGAGCAGCTAACTC-1-HSC_HSC_12_E121M_BM_HT_CY195	MPP.2	Early3rd_BM
CGTGAGCAGGGATACC-1-HSC_HSC_12_E121M_BM_HT_CY195	Prolif-MPP.1	Early3rd_BM
CGTGAGCAGGGCATGT-1-HSC_HSC_12_E121M_BM_HT_CY195	MPP.2	Early3rd_BM
CGTGAGCAGTACGCCC-1-HSC_HSC_12_E121M_BM_HT_CY195	MPP.5	Early3rd_BM
CGTGAGCAGTGAACGC-1-HSC_HSC_12_E121M_BM_HT_CY195	Prolif-unspecified	Early3rd_BM
CGTGAGCCAAGTTCTG-1-HSC_HSC_12_E121M_BM_HT_CY195	Prolif-unspecified	Early3rd_BM
CGTGAGCCAATGTTGC-1-HSC_HSC_12_E121M_BM_HT_CY195	MPP.5	Early3rd_BM
CGTGAGCCACGCGAAA-1-HSC_HSC_12_E121M_BM_HT_CY195	HSC	Early3rd_BM
CGTGAGCCACGGCTAC-1-HSC_HSC_12_E121M_BM_HT_CY195	MPP.5	Early3rd_BM
CGTGAGCCAGATCCAT-1-HSC_HSC_12_E121M_BM_HT_CY195	MPP.2	Early3rd_BM
CGTGAGCCAGCTGTGC-1-HSC_HSC_12_E121M_BM_HT_CY195	MPP.4	Early3rd_BM
CGTGAGCCAGTGACAG-1-HSC_HSC_12_E121M_BM_HT_CY195	MkP	Early3rd_BM
CGTGAGCCATGGTTGT-1-HSC_HSC_12_E121M_BM_HT_CY195	HSC	Early3rd_BM
CGTGAGCGTACACCGC-1-HSC_HSC_12_E121M_BM_HT_CY195	MPP.5	Early3rd_BM
CGTGAGCGTATCAGTC-1-HSC_HSC_12_E121M_BM_HT_CY195	MPP.2	Early3rd_BM
CGTGAGCGTTGAACTC-1-HSC_HSC_12_E121M_BM_HT_CY195	MkP	Early3rd_BM
CGTGAGCGTTGCGTTA-1-HSC_HSC_12_E121M_BM_HT_CY195	HSC	Early3rd_BM
CGTGAGCTCAACTCTT-1-HSC_HSC_12_E121M_BM_HT_CY195	MPP.5	Early3rd_BM
CGTGAGCTCAAGGCTT-1-HSC_HSC_12_E121M_BM_HT_CY195	MPP.2	Early3rd_BM
CGTGAGCTCACAACGT-1-HSC_HSC_12_E121M_BM_HT_CY195	MPP.2	Early3rd_BM
CGTGAGCTCAGTGCAT-1-HSC_HSC_12_E121M_BM_HT_CY195	MPP.2	Early3rd_BM
CGTGAGCTCATATCGG-1-HSC_HSC_12_E121M_BM_HT_CY195	MPP.2	Early3rd_BM
CGTGAGCTCATCTGCC-1-HSC_HSC_12_E121M_BM_HT_CY195	MPP.4	Early3rd_BM
CGTGAGCTCTCAACTT-1-HSC_HSC_12_E121M_BM_HT_CY195	Prolif-unspecified	Early3rd_BM
CGTGTAAAGACCGGAT-1-HSC_HSC_12_E121M_BM_HT_CY195	HSC	Early3rd_BM
CGTGTAAAGAGGGCTT-1-HSC_HSC_12_E121M_BM_HT_CY195	MPP.5	Early3rd_BM
CGTGTAAAGCGTGAGT-1-HSC_HSC_12_E121M_BM_HT_CY195	HSC	Early3rd_BM
CGTGTAAAGCTCCTCT-1-HSC_HSC_12_E121M_BM_HT_CY195	MPP/GMP	Early3rd_BM
CGTGTAAAGCTCCTTC-1-HSC_HSC_12_E121M_BM_HT_CY195	HSC	Early3rd_BM
CGTGTAAAGCTGGAAC-1-HSC_HSC_12_E121M_BM_HT_CY195	HSC	Early3rd_BM
CGTGTAAAGGCCCTCA-1-HSC_HSC_12_E121M_BM_HT_CY195	MPP.4	Early3rd_BM
CGTGTAAAGGGCTTCC-1-HSC_HSC_12_E121M_BM_HT_CY195	MPP.1	Early3rd_BM
CGTGTAACAAGCTGAG-1-HSC_HSC_12_E121M_BM_HT_CY195	MkP	Early3rd_BM
CGTGTAACAAGGCTCC-1-HSC_HSC_12_E121M_BM_HT_CY195	MPP.5	Early3rd_BM
CGTGTAACAATCAGAA-1-HSC_HSC_12_E121M_BM_HT_CY195	MEMP	Early3rd_BM
CGTGTAACACAGCGTC-1-HSC_HSC_12_E121M_BM_HT_CY195	Prolif-MPP.1	Early3rd_BM
CGTGTAACAGACGCTC-1-HSC_HSC_12_E121M_BM_HT_CY195	Endothelial	Early3rd_BM
CGTGTAACAGCCTTGG-1-HSC_HSC_12_E121M_BM_HT_CY195	MkP	Early3rd_BM
CGTGTAACAGGAATCG-1-HSC_HSC_12_E121M_BM_HT_CY195	MPP.5	Early3rd_BM
CGTGTAACAGGCTGAA-1-HSC_HSC_12_E121M_BM_HT_CY195	MPP.4	Early3rd_BM
CGTGTAACATTCGACA-1-HSC_HSC_12_E121M_BM_HT_CY195	MPP/GMP	Early3rd_BM
CGTGTAAGTATATGAG-1-HSC_HSC_12_E121M_BM_HT_CY195	HSC	Early3rd_BM
CGTGTAAGTGAAGGCT-1-HSC_HSC_12_E121M_BM_HT_CY195	MPP.2	Early3rd_BM
CGTGTAAGTGCATCTA-1-HSC_HSC_12_E121M_BM_HT_CY195	MkP	Early3rd_BM
CGTGTAAGTGTCGCTG-1-HSC_HSC_12_E121M_BM_HT_CY195	HSC	Early3rd_BM
CGTGTAAGTGTTTGTG-1-HSC_HSC_12_E121M_BM_HT_CY195	MPP.5	Early3rd_BM
CGTGTAAGTTCGTTGA-1-HSC_HSC_12_E121M_BM_HT_CY195	MkP	Early3rd_BM
CGTGTAATCCACGAAT-1-HSC_HSC_12_E121M_BM_HT_CY195	MPP.1	Early3rd_BM
CGTGTAATCCCTCTTT-1-HSC_HSC_12_E121M_BM_HT_CY195	MkP	Early3rd_BM
CGTGTAATCGGTCTAA-1-HSC_HSC_12_E121M_BM_HT_CY195	MPP/GMP	Early3rd_BM
CGTGTAATCTGATACG-1-HSC_HSC_12_E121M_BM_HT_CY195	HSC	Early3rd_BM
CGTGTAATCTTTAGGG-1-HSC_HSC_12_E121M_BM_HT_CY195	MkP	Early3rd_BM
CGTGTCTAGACCGGAT-1-HSC_HSC_12_E121M_BM_HT_CY195	Mast	Early3rd_BM
CGTGTCTAGACGACGT-1-HSC_HSC_12_E121M_BM_HT_CY195	Prolif-unspecified	Early3rd_BM
CGTGTCTAGAGTAATC-1-HSC_HSC_12_E121M_BM_HT_CY195	MPP.4	Early3rd_BM
CGTGTCTAGCCGTCGT-1-HSC_HSC_12_E121M_BM_HT_CY195	MPP.2	Early3rd_BM
CGTGTCTAGGAGCGAG-1-HSC_HSC_12_E121M_BM_HT_CY195	MPP.5	Early3rd_BM
CGTGTCTAGTTAGCGG-1-HSC_HSC_12_E121M_BM_HT_CY195	MPP.4	Early3rd_BM
CGTGTCTCAGTGAGTG-1-HSC_HSC_12_E121M_BM_HT_CY195	MkP	Early3rd_BM
CGTGTCTCATACGCTA-1-HSC_HSC_12_E121M_BM_HT_CY195	MPP.2	Early3rd_BM
CGTGTCTCATCGGGTC-1-HSC_HSC_12_E121M_BM_HT_CY195	Prolif-MPP.1	Early3rd_BM
CGTGTCTCATGGATGG-1-HSC_HSC_12_E121M_BM_HT_CY195	MPP.5	Early3rd_BM
CGTGTCTGTAAACGCG-1-HSC_HSC_12_E121M_BM_HT_CY195	MPP/GMP	Early3rd_BM
CGTGTCTGTACAGTGG-1-HSC_HSC_12_E121M_BM_HT_CY195	MkP	Early3rd_BM
CGTGTCTGTACGACCC-1-HSC_HSC_12_E121M_BM_HT_CY195	Prolif-MPP.2	Early3rd_BM
CGTGTCTGTAGCTAAA-1-HSC_HSC_12_E121M_BM_HT_CY195	MkP	Early3rd_BM
CGTGTCTGTGGCGAAT-1-HSC_HSC_12_E121M_BM_HT_CY195	MPP.5	Early3rd_BM
CGTGTCTGTGGTCCGT-1-HSC_HSC_12_E121M_BM_HT_CY195	HSC	Early3rd_BM
CGTGTCTTCCAAACTG-1-HSC_HSC_12_E121M_BM_HT_CY195	Prolif-unspecified	Early3rd_BM
CGTGTCTTCCGCTGTT-1-HSC_HSC_12_E121M_BM_HT_CY195	MPP.5	Early3rd_BM
CGTGTCTTCGTTACGA-1-HSC_HSC_12_E121M_BM_HT_CY195	MPP.2	Early3rd_BM
CGTGTCTTCGTTGCCT-1-HSC_HSC_12_E121M_BM_HT_CY195	Prolif-MPP.2	Early3rd_BM
CGTGTCTTCTCCTATA-1-HSC_HSC_12_E121M_BM_HT_CY195	MPP/GMP	Early3rd_BM
CGTGTCTTCTTGTTTG-1-HSC_HSC_12_E121M_BM_HT_CY195	HSC	Early3rd_BM
CGTTAGAAGACGCTTT-1-HSC_HSC_12_E121M_BM_HT_CY195	MPP.2	Early3rd_BM
CGTTAGAAGGCCCGTT-1-HSC_HSC_12_E121M_BM_HT_CY195	MPP.2	Early3rd_BM
CGTTAGAAGGCTATCT-1-HSC_HSC_12_E121M_BM_HT_CY195	MkP	Early3rd_BM
CGTTAGAAGGGCTTCC-1-HSC_HSC_12_E121M_BM_HT_CY195	HSC	Early3rd_BM
CGTTAGAAGTCCAGGA-1-HSC_HSC_12_E121M_BM_HT_CY195	Prolif-unspecified	Early3rd_BM
CGTTAGAAGTTACCCA-1-HSC_HSC_12_E121M_BM_HT_CY195	HSC	Early3rd_BM
CGTTAGACAACTGGCC-1-HSC_HSC_12_E121M_BM_HT_CY195	HSC	Early3rd_BM
CGTTAGACACATAACC-1-HSC_HSC_12_E121M_BM_HT_CY195	MEMP	Early3rd_BM
CGTTAGACACGTTGGC-1-HSC_HSC_12_E121M_BM_HT_CY195	Prolif-MPP.1	Early3rd_BM
CGTTAGACAGATGGGT-1-HSC_HSC_12_E121M_BM_HT_CY195	MPP.4	Early3rd_BM
CGTTAGACAGTGAGTG-1-HSC_HSC_12_E121M_BM_HT_CY195	Prolif-unspecified	Early3rd_BM
CGTTAGACAGTTCATG-1-HSC_HSC_12_E121M_BM_HT_CY195	Prolif-MPP.2	Early3rd_BM
CGTTAGACATATGCTG-1-HSC_HSC_12_E121M_BM_HT_CY195	MkP	Early3rd_BM
CGTTAGAGTACCCAAT-1-HSC_HSC_12_E121M_BM_HT_CY195	Prolif-unspecified	Early3rd_BM
CGTTAGAGTACGCTGC-1-HSC_HSC_12_E121M_BM_HT_CY195	HSC	Early3rd_BM
CGTTAGAGTAGGCATG-1-HSC_HSC_12_E121M_BM_HT_CY195	MkP	Early3rd_BM
CGTTAGAGTCAGAGGT-1-HSC_HSC_12_E121M_BM_HT_CY195	HSC	Early3rd_BM
CGTTAGAGTCTAGCGC-1-HSC_HSC_12_E121M_BM_HT_CY195	MPP.4	Early3rd_BM
CGTTAGAGTTCCTCCA-1-HSC_HSC_12_E121M_BM_HT_CY195	MkP	Early3rd_BM
CGTTAGAGTTCGGCAC-1-HSC_HSC_12_E121M_BM_HT_CY195	MPP.4	Early3rd_BM
CGTTAGAGTTTAGCTG-1-HSC_HSC_12_E121M_BM_HT_CY195	Prolif-unspecified	Early3rd_BM
CGTTAGATCAGCCTAA-1-HSC_HSC_12_E121M_BM_HT_CY195	MPP.5	Early3rd_BM
CGTTAGATCATAGCAC-1-HSC_HSC_12_E121M_BM_HT_CY195	MPP.4	Early3rd_BM
CGTTAGATCATCTGTT-1-HSC_HSC_12_E121M_BM_HT_CY195	HSC	Early3rd_BM
CGTTAGATCCAAACTG-1-HSC_HSC_12_E121M_BM_HT_CY195	Prolif-MPP.1	Early3rd_BM
CGTTAGATCCGTAGGC-1-HSC_HSC_12_E121M_BM_HT_CY195	MEMP	Early3rd_BM
CGTTAGATCGCCGTGA-1-HSC_HSC_12_E121M_BM_HT_CY195	HSC	Early3rd_BM
CGTTAGATCTCTTATG-1-HSC_HSC_12_E121M_BM_HT_CY195	MPP.4	Early3rd_BM
CGTTCTGAGATCGGGT-1-HSC_HSC_12_E121M_BM_HT_CY195	MPP.2	Early3rd_BM
CGTTCTGAGATTACCC-1-HSC_HSC_12_E121M_BM_HT_CY195	HSC	Early3rd_BM
CGTTCTGAGCCCGAAA-1-HSC_HSC_12_E121M_BM_HT_CY195	MPP.2	Early3rd_BM
CGTTCTGAGGATTCGG-1-HSC_HSC_12_E121M_BM_HT_CY195	MPP.4	Early3rd_BM
CGTTCTGAGTATCGAA-1-HSC_HSC_12_E121M_BM_HT_CY195	MPP.4	Early3rd_BM
CGTTCTGAGTCGAGTG-1-HSC_HSC_12_E121M_BM_HT_CY195	HSC	Early3rd_BM
CGTTCTGAGTTAGGTA-1-HSC_HSC_12_E121M_BM_HT_CY195	Prolif-MPP.1	Early3rd_BM
CGTTCTGAGTTCGCAT-1-HSC_HSC_12_E121M_BM_HT_CY195	MPP.2	Early3rd_BM
CGTTCTGCAAGTAGTA-1-HSC_HSC_12_E121M_BM_HT_CY195	MkP	Early3rd_BM
CGTTCTGCACGGCCAT-1-HSC_HSC_12_E121M_BM_HT_CY195	MEMP	Early3rd_BM
CGTTCTGCAGCCAGAA-1-HSC_HSC_12_E121M_BM_HT_CY195	HSC	Early3rd_BM
CGTTCTGCAGCGTCCA-1-HSC_HSC_12_E121M_BM_HT_CY195	MkP	Early3rd_BM
CGTTCTGCATTTCACT-1-HSC_HSC_12_E121M_BM_HT_CY195	HSC	Early3rd_BM
CGTTCTGGTACTTAGC-1-HSC_HSC_12_E121M_BM_HT_CY195	HSC	Early3rd_BM
CGTTCTGGTATCGCAT-1-HSC_HSC_12_E121M_BM_HT_CY195	HSC	Early3rd_BM
CGTTCTGGTCTAGAGG-1-HSC_HSC_12_E121M_BM_HT_CY195	HSC	Early3rd_BM
CGTTCTGGTGAAATCA-1-HSC_HSC_12_E121M_BM_HT_CY195	MEMP	Early3rd_BM
CGTTCTGGTGTCGCTG-1-HSC_HSC_12_E121M_BM_HT_CY195	MPP.5	Early3rd_BM
CGTTCTGGTTGCGTTA-1-HSC_HSC_12_E121M_BM_HT_CY195	MPP.2	Early3rd_BM
CGTTCTGGTTTGACTG-1-HSC_HSC_12_E121M_BM_HT_CY195	HSC	Early3rd_BM
CGTTCTGTCAACTCTT-1-HSC_HSC_12_E121M_BM_HT_CY195	MPP.5	Early3rd_BM
CGTTCTGTCACCCGAG-1-HSC_HSC_12_E121M_BM_HT_CY195	Prolif-unspecified	Early3rd_BM
CGTTCTGTCCAAATGC-1-HSC_HSC_12_E121M_BM_HT_CY195	MPP.2	Early3rd_BM
CGTTCTGTCCATTCTA-1-HSC_HSC_12_E121M_BM_HT_CY195	MPP.4	Early3rd_BM
CGTTCTGTCCCAGGTG-1-HSC_HSC_12_E121M_BM_HT_CY195	MkP	Early3rd_BM
CGTTCTGTCCTCAACC-1-HSC_HSC_12_E121M_BM_HT_CY195	MPP.5	Early3rd_BM
CGTTCTGTCGGAGCAA-1-HSC_HSC_12_E121M_BM_HT_CY195	MPP/GMP	Early3rd_BM
CGTTCTGTCGTTACGA-1-HSC_HSC_12_E121M_BM_HT_CY195	MPP/GMP	Early3rd_BM
CGTTCTGTCTATCGCC-1-HSC_HSC_12_E121M_BM_HT_CY195	MPP.5	Early3rd_BM
CGTTGGGAGACAAGCC-1-HSC_HSC_12_E121M_BM_HT_CY195	MkP	Early3rd_BM
CGTTGGGAGACTAAGT-1-HSC_HSC_12_E121M_BM_HT_CY195	MPP.2	Early3rd_BM
CGTTGGGAGACTAGGC-1-HSC_HSC_12_E121M_BM_HT_CY195	MPP.4	Early3rd_BM
CGTTGGGAGATCGGGT-1-HSC_HSC_12_E121M_BM_HT_CY195	HSC	Early3rd_BM
CGTTGGGAGCCAGTAG-1-HSC_HSC_12_E121M_BM_HT_CY195	HSC	Early3rd_BM
CGTTGGGAGTATGACA-1-HSC_HSC_12_E121M_BM_HT_CY195	HSC	Early3rd_BM
CGTTGGGCAAGAAAGG-1-HSC_HSC_12_E121M_BM_HT_CY195	MPP.2	Early3rd_BM
CGTTGGGCAATGTTGC-1-HSC_HSC_12_E121M_BM_HT_CY195	MkP	Early3rd_BM
CGTTGGGCACCCAGTG-1-HSC_HSC_12_E121M_BM_HT_CY195	MPP.5	Early3rd_BM
CGTTGGGCACGAAAGC-1-HSC_HSC_12_E121M_BM_HT_CY195	MPP.2	Early3rd_BM
CGTTGGGCAGCGTTCG-1-HSC_HSC_12_E121M_BM_HT_CY195	MPP.5	Early3rd_BM
CGTTGGGCAGGGTACA-1-HSC_HSC_12_E121M_BM_HT_CY195	MPP.4	Early3rd_BM
CGTTGGGCAGTGGGAT-1-HSC_HSC_12_E121M_BM_HT_CY195	MPP.4	Early3rd_BM
CGTTGGGCAGTTAACC-1-HSC_HSC_12_E121M_BM_HT_CY195	MPP.2	Early3rd_BM
CGTTGGGCAGTTCCCT-1-HSC_HSC_12_E121M_BM_HT_CY195	HSC	Early3rd_BM
CGTTGGGCATCCCACT-1-HSC_HSC_12_E121M_BM_HT_CY195	MPP.4	Early3rd_BM
CGTTGGGCATGCATGT-1-HSC_HSC_12_E121M_BM_HT_CY195	MPP.4	Early3rd_BM
CGTTGGGCATTCCTGC-1-HSC_HSC_12_E121M_BM_HT_CY195	HSC	Early3rd_BM
CGTTGGGGTAAAGTCA-1-HSC_HSC_12_E121M_BM_HT_CY195	MPP.2	Early3rd_BM
CGTTGGGGTAAGGATT-1-HSC_HSC_12_E121M_BM_HT_CY195	HSC	Early3rd_BM
CGTTGGGGTAAGTGTA-1-HSC_HSC_12_E121M_BM_HT_CY195	MEMP	Early3rd_BM
CGTTGGGGTAATAGCA-1-HSC_HSC_12_E121M_BM_HT_CY195	MPP/GMP	Early3rd_BM
CGTTGGGGTAGCGATG-1-HSC_HSC_12_E121M_BM_HT_CY195	MPP.3	Early3rd_BM
CGTTGGGGTAGCTTGT-1-HSC_HSC_12_E121M_BM_HT_CY195	MPP/GMP	Early3rd_BM
CGTTGGGGTATCACCA-1-HSC_HSC_12_E121M_BM_HT_CY195	HSC	Early3rd_BM
CGTTGGGGTTCCACGG-1-HSC_HSC_12_E121M_BM_HT_CY195	MkP	Early3rd_BM
CGTTGGGTCACCACCT-1-HSC_HSC_12_E121M_BM_HT_CY195	MPP.2	Early3rd_BM
CGTTGGGTCAGTACGT-1-HSC_HSC_12_E121M_BM_HT_CY195	MPP/GMP	Early3rd_BM
CGTTGGGTCCAAATGC-1-HSC_HSC_12_E121M_BM_HT_CY195	HSC	Early3rd_BM
CGTTGGGTCCATGCTC-1-HSC_HSC_12_E121M_BM_HT_CY195	MPP.2	Early3rd_BM
CGTTGGGTCCTCAACC-1-HSC_HSC_12_E121M_BM_HT_CY195	MPP.2	Early3rd_BM
CGTTGGGTCCTGTACC-1-HSC_HSC_12_E121M_BM_HT_CY195	MkP	Early3rd_BM
CGTTGGGTCGACCAGC-1-HSC_HSC_12_E121M_BM_HT_CY195	Prolif-MPP.1	Early3rd_BM
CGTTGGGTCTGCAGTA-1-HSC_HSC_12_E121M_BM_HT_CY195	MPP.2	Early3rd_BM
CTAACTTAGAATGTGT-1-HSC_HSC_12_E121M_BM_HT_CY195	MkP	Early3rd_BM
CTAACTTAGAATGTTG-1-HSC_HSC_12_E121M_BM_HT_CY195	HSC	Early3rd_BM
CTAACTTAGTGCTGCC-1-HSC_HSC_12_E121M_BM_HT_CY195	HSC	Early3rd_BM
CTAACTTAGTGGAGTC-1-HSC_HSC_12_E121M_BM_HT_CY195	Endothelial	Early3rd_BM
CTAACTTCAAACAACA-1-HSC_HSC_12_E121M_BM_HT_CY195	MPP.5	Early3rd_BM
CTAACTTCAATACGCT-1-HSC_HSC_12_E121M_BM_HT_CY195	HSC	Early3rd_BM
CTAACTTCACACCGAC-1-HSC_HSC_12_E121M_BM_HT_CY195	MPP.2	Early3rd_BM
CTAACTTCACTCTGTC-1-HSC_HSC_12_E121M_BM_HT_CY195	MkP	Early3rd_BM
CTAACTTCAGCCTGTG-1-HSC_HSC_12_E121M_BM_HT_CY195	MPP.3	Early3rd_BM
CTAACTTCAGGGATTG-1-HSC_HSC_12_E121M_BM_HT_CY195	MPP.5	Early3rd_BM
CTAACTTCATCCAACA-1-HSC_HSC_12_E121M_BM_HT_CY195	HSC	Early3rd_BM
CTAACTTGTAAGAGAG-1-HSC_HSC_12_E121M_BM_HT_CY195	Mast	Early3rd_BM
CTAACTTGTATCGCAT-1-HSC_HSC_12_E121M_BM_HT_CY195	MPP/GMP	Early3rd_BM
CTAACTTGTCACTGGC-1-HSC_HSC_12_E121M_BM_HT_CY195	Mast	Early3rd_BM
CTAACTTGTCATACTG-1-HSC_HSC_12_E121M_BM_HT_CY195	MkP	Early3rd_BM
CTAACTTGTCCAGTTA-1-HSC_HSC_12_E121M_BM_HT_CY195	MPP.5	Early3rd_BM
CTAACTTGTGAGGCTA-1-HSC_HSC_12_E121M_BM_HT_CY195	MPP.5	Early3rd_BM
CTAACTTGTTACAGAA-1-HSC_HSC_12_E121M_BM_HT_CY195	MPP.4	Early3rd_BM
CTAACTTGTTACGGAG-1-HSC_HSC_12_E121M_BM_HT_CY195	MPP.5	Early3rd_BM
CTAACTTGTTCGCTAA-1-HSC_HSC_12_E121M_BM_HT_CY195	MPP.4	Early3rd_BM
CTAACTTGTTCGTCTC-1-HSC_HSC_12_E121M_BM_HT_CY195	MPP.2	Early3rd_BM
CTAACTTGTTGGTTTG-1-HSC_HSC_12_E121M_BM_HT_CY195	Prolif-MPP.2	Early3rd_BM
CTAACTTGTTGTGGAG-1-HSC_HSC_12_E121M_BM_HT_CY195	HSC	Early3rd_BM
CTAACTTTCACAACGT-1-HSC_HSC_12_E121M_BM_HT_CY195	MPP.5	Early3rd_BM
CTAACTTTCACATAGC-1-HSC_HSC_12_E121M_BM_HT_CY195	MPP/GMP	Early3rd_BM
CTAACTTTCACCTCGT-1-HSC_HSC_12_E121M_BM_HT_CY195	HSC	Early3rd_BM
CTAACTTTCAGTGTTG-1-HSC_HSC_12_E121M_BM_HT_CY195	HSC	Early3rd_BM
CTAACTTTCCATTCTA-1-HSC_HSC_12_E121M_BM_HT_CY195	MPP.3	Early3rd_BM
CTAACTTTCTTGAGAC-1-HSC_HSC_12_E121M_BM_HT_CY195	MEMP	Early3rd_BM
CTAAGACAGCACACAG-1-HSC_HSC_12_E121M_BM_HT_CY195	Mast	Early3rd_BM
CTAAGACAGCTAAACA-1-HSC_HSC_12_E121M_BM_HT_CY195	HSC	Early3rd_BM
CTAAGACAGGACATTA-1-HSC_HSC_12_E121M_BM_HT_CY195	MkP	Early3rd_BM
CTAAGACAGGATATAC-1-HSC_HSC_12_E121M_BM_HT_CY195	MPP.5	Early3rd_BM
CTAAGACAGTCTCAAC-1-HSC_HSC_12_E121M_BM_HT_CY195	Prolif-MPP.1	Early3rd_BM
CTAAGACCAACAACCT-1-HSC_HSC_12_E121M_BM_HT_CY195	MEMP	Early3rd_BM
CTAAGACCACACATGT-1-HSC_HSC_12_E121M_BM_HT_CY195	HSC	Early3rd_BM
CTAAGACCACTGTTAG-1-HSC_HSC_12_E121M_BM_HT_CY195	HSC	Early3rd_BM
CTAAGACCATCGGACC-1-HSC_HSC_12_E121M_BM_HT_CY195	HSC	Early3rd_BM
CTAAGACCATCTATGG-1-HSC_HSC_12_E121M_BM_HT_CY195	MEMP	Early3rd_BM
CTAAGACGTCATATCG-1-HSC_HSC_12_E121M_BM_HT_CY195	MPP/GMP	Early3rd_BM
CTAAGACGTCGGATCC-1-HSC_HSC_12_E121M_BM_HT_CY195	MPP.5	Early3rd_BM
CTAAGACGTCTTTCAT-1-HSC_HSC_12_E121M_BM_HT_CY195	MPP.5	Early3rd_BM
CTAAGACGTTCCACAA-1-HSC_HSC_12_E121M_BM_HT_CY195	MPP.4	Early3rd_BM
CTAAGACGTTCTGAAC-1-HSC_HSC_12_E121M_BM_HT_CY195	MPP.2	Early3rd_BM
CTAAGACGTTGAGTTC-1-HSC_HSC_12_E121M_BM_HT_CY195	MkP	Early3rd_BM
CTAAGACTCATTTGGG-1-HSC_HSC_12_E121M_BM_HT_CY195	MPP/GMP	Early3rd_BM
CTAAGACTCGGGAGTA-1-HSC_HSC_12_E121M_BM_HT_CY195	MPP/GMP	Early3rd_BM
CTAAGACTCTTGTACT-1-HSC_HSC_12_E121M_BM_HT_CY195	HSC	Early3rd_BM
CTAATGGAGATAGTCA-1-HSC_HSC_12_E121M_BM_HT_CY195	MPP.5	Early3rd_BM
CTAATGGAGATATGGT-1-HSC_HSC_12_E121M_BM_HT_CY195	MPP.5	Early3rd_BM
CTAATGGAGATGCGAC-1-HSC_HSC_12_E121M_BM_HT_CY195	Prolif-unspecified	Early3rd_BM
CTAATGGAGCCGTCGT-1-HSC_HSC_12_E121M_BM_HT_CY195	Prolif-unspecified	Early3rd_BM
CTAATGGAGGACACCA-1-HSC_HSC_12_E121M_BM_HT_CY195	MPP.4	Early3rd_BM
CTAATGGAGGAGCGAG-1-HSC_HSC_12_E121M_BM_HT_CY195	MPP.2	Early3rd_BM
CTAATGGAGGCAGTCA-1-HSC_HSC_12_E121M_BM_HT_CY195	MPP.5	Early3rd_BM
CTAATGGAGTCCGTAT-1-HSC_HSC_12_E121M_BM_HT_CY195	MPP.5	Early3rd_BM
CTAATGGAGTGAAGTT-1-HSC_HSC_12_E121M_BM_HT_CY195	Mast	Early3rd_BM
CTAATGGAGTGTACCT-1-HSC_HSC_12_E121M_BM_HT_CY195	MPP.2	Early3rd_BM
CTAATGGAGTTGAGAT-1-HSC_HSC_12_E121M_BM_HT_CY195	MkP	Early3rd_BM
CTAATGGCAAACCCAT-1-HSC_HSC_12_E121M_BM_HT_CY195	HSC	Early3rd_BM
CTAATGGCACAGCCCA-1-HSC_HSC_12_E121M_BM_HT_CY195	HSC	Early3rd_BM
CTAATGGCACGTAAGG-1-HSC_HSC_12_E121M_BM_HT_CY195	HSC	Early3rd_BM
CTAATGGCACGTTGGC-1-HSC_HSC_12_E121M_BM_HT_CY195	MEMP	Early3rd_BM
CTAATGGCAGGCTGAA-1-HSC_HSC_12_E121M_BM_HT_CY195	MPP.4	Early3rd_BM
CTAATGGCAGTCCTTC-1-HSC_HSC_12_E121M_BM_HT_CY195	HSC	Early3rd_BM
CTAATGGGTAAAGTCA-1-HSC_HSC_12_E121M_BM_HT_CY195	HSC	Early3rd_BM
CTAATGGGTACGCTGC-1-HSC_HSC_12_E121M_BM_HT_CY195	HSC	Early3rd_BM
CTAATGGGTATATCCG-1-HSC_HSC_12_E121M_BM_HT_CY195	MkP	Early3rd_BM
CTAATGGGTCAGATAA-1-HSC_HSC_12_E121M_BM_HT_CY195	MEMP	Early3rd_BM
CTAATGGGTCCAGTGC-1-HSC_HSC_12_E121M_BM_HT_CY195	MkP	Early3rd_BM
CTAATGGGTCCGAACC-1-HSC_HSC_12_E121M_BM_HT_CY195	MPP.4	Early3rd_BM
CTAATGGGTCTAAAGA-1-HSC_HSC_12_E121M_BM_HT_CY195	MPP.2	Early3rd_BM
CTAATGGGTGTAACGG-1-HSC_HSC_12_E121M_BM_HT_CY195	MPP/GMP	Early3rd_BM
CTAATGGGTTAAGATG-1-HSC_HSC_12_E121M_BM_HT_CY195	MkP	Early3rd_BM
CTAATGGTCAAACAAG-1-HSC_HSC_12_E121M_BM_HT_CY195	MPP.2	Early3rd_BM
CTAATGGTCCCTTGTG-1-HSC_HSC_12_E121M_BM_HT_CY195	HSC	Early3rd_BM
CTAATGGTCCTCGCAT-1-HSC_HSC_12_E121M_BM_HT_CY195	HSC	Early3rd_BM
CTAATGGTCCTGTACC-1-HSC_HSC_12_E121M_BM_HT_CY195	HSC	Early3rd_BM
CTAATGGTCGCGGATC-1-HSC_HSC_12_E121M_BM_HT_CY195	Prolif-MPP.2	Early3rd_BM
CTAATGGTCGGTCCGA-1-HSC_HSC_12_E121M_BM_HT_CY195	HSC	Early3rd_BM
CTAATGGTCTTCGAGA-1-HSC_HSC_12_E121M_BM_HT_CY195	HSC	Early3rd_BM
CTAATGGTCTTCTGGC-1-HSC_HSC_12_E121M_BM_HT_CY195	MPP.2	Early3rd_BM
CTACACCAGATCGGGT-1-HSC_HSC_12_E121M_BM_HT_CY195	MPP.5	Early3rd_BM
CTACACCAGCACCGTC-1-HSC_HSC_12_E121M_BM_HT_CY195	MPP.3	Early3rd_BM
CTACACCAGGATGGAA-1-HSC_HSC_12_E121M_BM_HT_CY195	MPP.2	Early3rd_BM
CTACACCAGGCATGGT-1-HSC_HSC_12_E121M_BM_HT_CY195	Prolif-unspecified	Early3rd_BM
CTACACCAGGTCGGAT-1-HSC_HSC_12_E121M_BM_HT_CY195	Prolif-unspecified	Early3rd_BM
CTACACCCAAATCCGT-1-HSC_HSC_12_E121M_BM_HT_CY195	MPP.4	Early3rd_BM
CTACACCCAACACGCC-1-HSC_HSC_12_E121M_BM_HT_CY195	MEMP	Early3rd_BM
CTACACCCAATAAGCA-1-HSC_HSC_12_E121M_BM_HT_CY195	MPP.4	Early3rd_BM
CTACACCCACGGTAAG-1-HSC_HSC_12_E121M_BM_HT_CY195	MPP.4	Early3rd_BM
CTACACCCAGTAACGG-1-HSC_HSC_12_E121M_BM_HT_CY195	Mast	Early3rd_BM
CTACACCCATTTGCTT-1-HSC_HSC_12_E121M_BM_HT_CY195	MPP.5	Early3rd_BM
CTACACCGTAATCACC-1-HSC_HSC_12_E121M_BM_HT_CY195	MPP.5	Early3rd_BM
CTACACCGTCCGAATT-1-HSC_HSC_12_E121M_BM_HT_CY195	HSC	Early3rd_BM
CTACACCGTCTGATTG-1-HSC_HSC_12_E121M_BM_HT_CY195	MkP	Early3rd_BM
CTACACCGTTCCCGAG-1-HSC_HSC_12_E121M_BM_HT_CY195	MkP	Early3rd_BM
CTACACCTCGACAGCC-1-HSC_HSC_12_E121M_BM_HT_CY195	MPP.5	Early3rd_BM
CTACACCTCTAACTTC-1-HSC_HSC_12_E121M_BM_HT_CY195	Prolif-unspecified	Early3rd_BM
CTACACCTCTACGAGT-1-HSC_HSC_12_E121M_BM_HT_CY195	HSC	Early3rd_BM
CTACACCTCTCCAACC-1-HSC_HSC_12_E121M_BM_HT_CY195	MPP/GMP	Early3rd_BM
CTACACCTCTGTCAAG-1-HSC_HSC_12_E121M_BM_HT_CY195	Prolif-MPP.1	Early3rd_BM
CTACACCTCTTGTTTG-1-HSC_HSC_12_E121M_BM_HT_CY195	MPP.5	Early3rd_BM
CTACATTAGAGTAAGG-1-HSC_HSC_12_E121M_BM_HT_CY195	MkP	Early3rd_BM
CTACATTAGGGATACC-1-HSC_HSC_12_E121M_BM_HT_CY195	Prolif-MPP.2	Early3rd_BM
CTACATTAGGGCATGT-1-HSC_HSC_12_E121M_BM_HT_CY195	MPP.2	Early3rd_BM
CTACATTAGGTCGGAT-1-HSC_HSC_12_E121M_BM_HT_CY195	MkP	Early3rd_BM
CTACATTAGGTGGGTT-1-HSC_HSC_12_E121M_BM_HT_CY195	HSC	Early3rd_BM
CTACATTAGGTTCCTA-1-HSC_HSC_12_E121M_BM_HT_CY195	MPP/GMP	Early3rd_BM
CTACATTAGTGACATA-1-HSC_HSC_12_E121M_BM_HT_CY195	MPP.5	Early3rd_BM
CTACATTCAACACCCG-1-HSC_HSC_12_E121M_BM_HT_CY195	HSC	Early3rd_BM
CTACATTCAAGGACTG-1-HSC_HSC_12_E121M_BM_HT_CY195	HSC	Early3rd_BM
CTACATTCAATTCCTT-1-HSC_HSC_12_E121M_BM_HT_CY195	HSC	Early3rd_BM
CTACATTGTAAGTGGC-1-HSC_HSC_12_E121M_BM_HT_CY195	HSC	Early3rd_BM
CTACATTGTAGTGAAT-1-HSC_HSC_12_E121M_BM_HT_CY195	Prolif-MPP.1	Early3rd_BM
CTACATTGTATAGGTA-1-HSC_HSC_12_E121M_BM_HT_CY195	HSC	Early3rd_BM
CTACATTGTTATGCGT-1-HSC_HSC_12_E121M_BM_HT_CY195	MkP	Early3rd_BM
CTACATTGTTATGTGC-1-HSC_HSC_12_E121M_BM_HT_CY195	HSC	Early3rd_BM
CTACATTGTTGCCTCT-1-HSC_HSC_12_E121M_BM_HT_CY195	MPP.4	Early3rd_BM
CTACATTTCAAACAAG-1-HSC_HSC_12_E121M_BM_HT_CY195	HSC	Early3rd_BM
CTACATTTCAAACCAC-1-HSC_HSC_12_E121M_BM_HT_CY195	MPP.5	Early3rd_BM
CTACATTTCAACCAAC-1-HSC_HSC_12_E121M_BM_HT_CY195	MkP	Early3rd_BM
CTACATTTCACATACG-1-HSC_HSC_12_E121M_BM_HT_CY195	Prolif-unspecified	Early3rd_BM
CTACATTTCAGTTCGA-1-HSC_HSC_12_E121M_BM_HT_CY195	MPP.4	Early3rd_BM
CTACATTTCATCACCC-1-HSC_HSC_12_E121M_BM_HT_CY195	MPP.2	Early3rd_BM
CTACATTTCCCAGGTG-1-HSC_HSC_12_E121M_BM_HT_CY195	MkP	Early3rd_BM
CTACATTTCCGGGTGT-1-HSC_HSC_12_E121M_BM_HT_CY195	Prolif-MPP.1	Early3rd_BM
CTACATTTCGGCCGAT-1-HSC_HSC_12_E121M_BM_HT_CY195	HSC	Early3rd_BM
CTACATTTCGTAGGTT-1-HSC_HSC_12_E121M_BM_HT_CY195	MPP.5	Early3rd_BM
CTACATTTCTAACTGG-1-HSC_HSC_12_E121M_BM_HT_CY195	MPP.2	Early3rd_BM
CTACATTTCTCCCTGA-1-HSC_HSC_12_E121M_BM_HT_CY195	MPP.2	Early3rd_BM
CTACATTTCTGGTGTA-1-HSC_HSC_12_E121M_BM_HT_CY195	MPP.5	Early3rd_BM
CTACATTTCTTACCTA-1-HSC_HSC_12_E121M_BM_HT_CY195	MPP.2	Early3rd_BM
CTACATTTCTTTACAC-1-HSC_HSC_12_E121M_BM_HT_CY195	MkP	Early3rd_BM
CTACCCAAGACTTGAA-1-HSC_HSC_12_E121M_BM_HT_CY195	MkP	Early3rd_BM
CTACCCAAGCACACAG-1-HSC_HSC_12_E121M_BM_HT_CY195	MEMP	Early3rd_BM
CTACCCAAGCCAACAG-1-HSC_HSC_12_E121M_BM_HT_CY195	HSC	Early3rd_BM
CTACCCAAGCGATAGC-1-HSC_HSC_12_E121M_BM_HT_CY195	Prolif-MPP.1	Early3rd_BM
CTACCCAAGCGGCTTC-1-HSC_HSC_12_E121M_BM_HT_CY195	MEMP	Early3rd_BM
CTACCCAAGGGATACC-1-HSC_HSC_12_E121M_BM_HT_CY195	HSC	Early3rd_BM
CTACCCAAGTACCGGA-1-HSC_HSC_12_E121M_BM_HT_CY195	MPP/GMP	Early3rd_BM
CTACCCAAGTAGGTGC-1-HSC_HSC_12_E121M_BM_HT_CY195	MkP	Early3rd_BM
CTACCCAAGTGAAGTT-1-HSC_HSC_12_E121M_BM_HT_CY195	Prolif-unspecified	Early3rd_BM
CTACCCAAGTGGTCCC-1-HSC_HSC_12_E121M_BM_HT_CY195	Prolif-unspecified	Early3rd_BM
CTACCCACAAGGTTTC-1-HSC_HSC_12_E121M_BM_HT_CY195	Prolif-MPP.2	Early3rd_BM
CTACCCACAAGTCATC-1-HSC_HSC_12_E121M_BM_HT_CY195	HSC	Early3rd_BM
CTACCCACAATCTACG-1-HSC_HSC_12_E121M_BM_HT_CY195	MPP.5	Early3rd_BM
CTACCCACACAAGACG-1-HSC_HSC_12_E121M_BM_HT_CY195	MPP.5	Early3rd_BM
CTACCCACACCCTATC-1-HSC_HSC_12_E121M_BM_HT_CY195	HSC	Early3rd_BM
CTACCCACACGTTGGC-1-HSC_HSC_12_E121M_BM_HT_CY195	MPP.4	Early3rd_BM
CTACCCACATGCCACG-1-HSC_HSC_12_E121M_BM_HT_CY195	MPP.4	Early3rd_BM
CTACCCACATGTCCTC-1-HSC_HSC_12_E121M_BM_HT_CY195	HSC	Early3rd_BM
CTACCCAGTACCGGCT-1-HSC_HSC_12_E121M_BM_HT_CY195	Mast	Early3rd_BM
CTACCCAGTATCACCA-1-HSC_HSC_12_E121M_BM_HT_CY195	HSC	Early3rd_BM
CTACCCAGTCCGTCAG-1-HSC_HSC_12_E121M_BM_HT_CY195	MPP.2	Early3rd_BM
CTACCCATCAGAGCTT-1-HSC_HSC_12_E121M_BM_HT_CY195	MkP	Early3rd_BM
CTACCCATCCAAGTAC-1-HSC_HSC_12_E121M_BM_HT_CY195	MPP.5	Early3rd_BM
CTACCCATCCTCCTAG-1-HSC_HSC_12_E121M_BM_HT_CY195	MPP.4	Early3rd_BM
CTACCCATCGCTGATA-1-HSC_HSC_12_E121M_BM_HT_CY195	MPP.4	Early3rd_BM
CTACCCATCGGCTTGG-1-HSC_HSC_12_E121M_BM_HT_CY195	Pre Pro-B/Pro-B	Early3rd_BM
CTACCCATCGGTGTCG-1-HSC_HSC_12_E121M_BM_HT_CY195	MPP.2	Early3rd_BM
CTACCCATCTATGTGG-1-HSC_HSC_12_E121M_BM_HT_CY195	HSC	Early3rd_BM
CTACCCATCTTGGGTA-1-HSC_HSC_12_E121M_BM_HT_CY195	Mast	Early3rd_BM
CTACGTCAGAAGGTTT-1-HSC_HSC_12_E121M_BM_HT_CY195	MkP	Early3rd_BM
CTACGTCAGATGTGTA-1-HSC_HSC_12_E121M_BM_HT_CY195	MEMP	Early3rd_BM
CTACGTCAGCCAGTTT-1-HSC_HSC_12_E121M_BM_HT_CY195	MPP.4	Early3rd_BM
CTACGTCAGCTCTCGG-1-HSC_HSC_12_E121M_BM_HT_CY195	Prolif-MPP.1	Early3rd_BM
CTACGTCAGGAGTCTG-1-HSC_HSC_12_E121M_BM_HT_CY195	MkP	Early3rd_BM
CTACGTCAGGCATGTG-1-HSC_HSC_12_E121M_BM_HT_CY195	Prolif-unspecified	Early3rd_BM
CTACGTCAGGCGTACA-1-HSC_HSC_12_E121M_BM_HT_CY195	HSC	Early3rd_BM
CTACGTCAGGCTCTTA-1-HSC_HSC_12_E121M_BM_HT_CY195	HSC	Early3rd_BM
CTACGTCAGTGGGCTA-1-HSC_HSC_12_E121M_BM_HT_CY195	HSC	Early3rd_BM
CTACGTCAGTTGAGAT-1-HSC_HSC_12_E121M_BM_HT_CY195	MPP.5	Early3rd_BM
CTACGTCAGTTTGCGT-1-HSC_HSC_12_E121M_BM_HT_CY195	MPP.5	Early3rd_BM
CTACGTCCAAAGCGGT-1-HSC_HSC_12_E121M_BM_HT_CY195	HSC	Early3rd_BM
CTACGTCCACAGCCCA-1-HSC_HSC_12_E121M_BM_HT_CY195	MPP.2	Early3rd_BM
CTACGTCCACATTTCT-1-HSC_HSC_12_E121M_BM_HT_CY195	MPP/GMP	Early3rd_BM
CTACGTCCACGAGAGT-1-HSC_HSC_12_E121M_BM_HT_CY195	MkP	Early3rd_BM
CTACGTCCACGAGGTA-1-HSC_HSC_12_E121M_BM_HT_CY195	MPP.5	Early3rd_BM
CTACGTCCAGGCGATA-1-HSC_HSC_12_E121M_BM_HT_CY195	Prolif-MPP.2	Early3rd_BM
CTACGTCGTCATATGC-1-HSC_HSC_12_E121M_BM_HT_CY195	MPP/GMP	Early3rd_BM
CTACGTCGTGATAAGT-1-HSC_HSC_12_E121M_BM_HT_CY195	MkP	Early3rd_BM
CTACGTCGTTAGATGA-1-HSC_HSC_12_E121M_BM_HT_CY195	HSC	Early3rd_BM
CTACGTCGTTCGTGAT-1-HSC_HSC_12_E121M_BM_HT_CY195	HSC	Early3rd_BM
CTACGTCGTTTGGGCC-1-HSC_HSC_12_E121M_BM_HT_CY195	MEMP	Early3rd_BM
CTACGTCTCACTCTTA-1-HSC_HSC_12_E121M_BM_HT_CY195	MPP.4	Early3rd_BM
CTACGTCTCCAAATGC-1-HSC_HSC_12_E121M_BM_HT_CY195	MPP.4	Early3rd_BM
CTACGTCTCCACGAAT-1-HSC_HSC_12_E121M_BM_HT_CY195	MPP.2	Early3rd_BM
CTACGTCTCCCTTGCA-1-HSC_HSC_12_E121M_BM_HT_CY195	MPP/GMP	Early3rd_BM
CTACGTCTCCGCTGTT-1-HSC_HSC_12_E121M_BM_HT_CY195	MPP.2	Early3rd_BM
CTACGTCTCGCACTCT-1-HSC_HSC_12_E121M_BM_HT_CY195	HSC	Early3rd_BM
CTACGTCTCTTACCGC-1-HSC_HSC_12_E121M_BM_HT_CY195	MkP	Early3rd_BM
CTACGTCTCTTGCATT-1-HSC_HSC_12_E121M_BM_HT_CY195	MPP/GMP	Early3rd_BM
CTAGAGTAGAGGTAGA-1-HSC_HSC_12_E121M_BM_HT_CY195	MPP.5	Early3rd_BM
CTAGAGTAGAGTACCG-1-HSC_HSC_12_E121M_BM_HT_CY195	MPP.4	Early3rd_BM
CTAGAGTAGATCCGAG-1-HSC_HSC_12_E121M_BM_HT_CY195	MPP.5	Early3rd_BM
CTAGAGTAGGAGTACC-1-HSC_HSC_12_E121M_BM_HT_CY195	MPP.2	Early3rd_BM
CTAGAGTAGGCCCGTT-1-HSC_HSC_12_E121M_BM_HT_CY195	MkP	Early3rd_BM
CTAGAGTAGGTGCTAG-1-HSC_HSC_12_E121M_BM_HT_CY195	HSC	Early3rd_BM
CTAGAGTAGTAAGTAC-1-HSC_HSC_12_E121M_BM_HT_CY195	Prolif-MPP.2	Early3rd_BM
CTAGAGTAGTGGACGT-1-HSC_HSC_12_E121M_BM_HT_CY195	Prolif-unspecified	Early3rd_BM
CTAGAGTCAAGCGCTC-1-HSC_HSC_12_E121M_BM_HT_CY195	MPP.4	Early3rd_BM
CTAGAGTCAATCGAAA-1-HSC_HSC_12_E121M_BM_HT_CY195	HSC	Early3rd_BM
CTAGAGTCACAAGTAA-1-HSC_HSC_12_E121M_BM_HT_CY195	EP.1/EP.2/Erythroid	Early3rd_BM
CTAGAGTCACGCGAAA-1-HSC_HSC_12_E121M_BM_HT_CY195	MkP	Early3rd_BM
CTAGAGTCAGGCAGTA-1-HSC_HSC_12_E121M_BM_HT_CY195	HSC	Early3rd_BM
CTAGAGTCAGGGCATA-1-HSC_HSC_12_E121M_BM_HT_CY195	Prolif-unspecified	Early3rd_BM
CTAGAGTCAGTAAGAT-1-HSC_HSC_12_E121M_BM_HT_CY195	MkP	Early3rd_BM
CTAGAGTCATCCGCGA-1-HSC_HSC_12_E121M_BM_HT_CY195	MPP.5	Early3rd_BM
CTAGAGTGTAATCGTC-1-HSC_HSC_12_E121M_BM_HT_CY195	HSC	Early3rd_BM
CTAGAGTGTCGCGAAA-1-HSC_HSC_12_E121M_BM_HT_CY195	MPP.5	Early3rd_BM
CTAGAGTGTTGGGACA-1-HSC_HSC_12_E121M_BM_HT_CY195	MPP.4	Early3rd_BM
CTAGAGTTCCACGCAG-1-HSC_HSC_12_E121M_BM_HT_CY195	HSC	Early3rd_BM
CTAGAGTTCCATTCTA-1-HSC_HSC_12_E121M_BM_HT_CY195	MPP.2	Early3rd_BM
CTAGAGTTCCTTTCGG-1-HSC_HSC_12_E121M_BM_HT_CY195	HSC	Early3rd_BM
CTAGAGTTCGCGGATC-1-HSC_HSC_12_E121M_BM_HT_CY195	MPP.5	Early3rd_BM
CTAGAGTTCTGTGCAA-1-HSC_HSC_12_E121M_BM_HT_CY195	MPP.2	Early3rd_BM
CTAGCCTAGACTGTAA-1-HSC_HSC_12_E121M_BM_HT_CY195	MPP.5	Early3rd_BM
CTAGCCTAGAGGACGG-1-HSC_HSC_12_E121M_BM_HT_CY195	MPP.4	Early3rd_BM
CTAGCCTAGCAACGGT-1-HSC_HSC_12_E121M_BM_HT_CY195	Prolif-unspecified	Early3rd_BM
CTAGCCTAGGATATAC-1-HSC_HSC_12_E121M_BM_HT_CY195	MEMP	Early3rd_BM
CTAGCCTAGGATGGAA-1-HSC_HSC_12_E121M_BM_HT_CY195	MPP.4	Early3rd_BM
CTAGCCTAGTTGCAGG-1-HSC_HSC_12_E121M_BM_HT_CY195	HSC	Early3rd_BM
CTAGCCTCAAATTGCC-1-HSC_HSC_12_E121M_BM_HT_CY195	HSC	Early3rd_BM
CTAGCCTCAACTGGCC-1-HSC_HSC_12_E121M_BM_HT_CY195	MPP.5	Early3rd_BM
CTAGCCTCACCGATAT-1-HSC_HSC_12_E121M_BM_HT_CY195	MkP	Early3rd_BM
CTAGCCTCACGGCCAT-1-HSC_HSC_12_E121M_BM_HT_CY195	HSC	Early3rd_BM
CTAGCCTCATAGACTC-1-HSC_HSC_12_E121M_BM_HT_CY195	MPP.5	Early3rd_BM
CTAGCCTCATCGGGTC-1-HSC_HSC_12_E121M_BM_HT_CY195	MPP.4	Early3rd_BM
CTAGCCTCATCTCCCA-1-HSC_HSC_12_E121M_BM_HT_CY195	MPP.5	Early3rd_BM
CTAGCCTCATGAAGTA-1-HSC_HSC_12_E121M_BM_HT_CY195	HSC	Early3rd_BM
CTAGCCTGTACTTGAC-1-HSC_HSC_12_E121M_BM_HT_CY195	MPP.4	Early3rd_BM
CTAGCCTGTAGCGCTC-1-HSC_HSC_12_E121M_BM_HT_CY195	HSC	Early3rd_BM
CTAGCCTGTCGCTTCT-1-HSC_HSC_12_E121M_BM_HT_CY195	HSC	Early3rd_BM
CTAGCCTGTCTAGCGC-1-HSC_HSC_12_E121M_BM_HT_CY195	MPP.5	Early3rd_BM
CTAGCCTGTGTCCTCT-1-HSC_HSC_12_E121M_BM_HT_CY195	MPP.4	Early3rd_BM
CTAGCCTGTTAGAACA-1-HSC_HSC_12_E121M_BM_HT_CY195	MPP.4	Early3rd_BM
CTAGCCTGTTCGTTGA-1-HSC_HSC_12_E121M_BM_HT_CY195	MPP.2	Early3rd_BM
CTAGCCTTCAAAGACA-1-HSC_HSC_12_E121M_BM_HT_CY195	MPP.4	Early3rd_BM
CTAGCCTTCAAGGCTT-1-HSC_HSC_12_E121M_BM_HT_CY195	HSC	Early3rd_BM
CTAGCCTTCAGCTCTC-1-HSC_HSC_12_E121M_BM_HT_CY195	Mast	Early3rd_BM
CTAGCCTTCAGTTGAC-1-HSC_HSC_12_E121M_BM_HT_CY195	MPP.4	Early3rd_BM
CTAGCCTTCCCTTGCA-1-HSC_HSC_12_E121M_BM_HT_CY195	Prolif-MPP.1	Early3rd_BM
CTAGCCTTCTTGCAAG-1-HSC_HSC_12_E121M_BM_HT_CY195	MkP	Early3rd_BM
CTAGTGAAGAAAGTGG-1-HSC_HSC_12_E121M_BM_HT_CY195	Mast	Early3rd_BM
CTAGTGAAGAAGAAGC-1-HSC_HSC_12_E121M_BM_HT_CY195	MPP.5	Early3rd_BM
CTAGTGAAGACTACAA-1-HSC_HSC_12_E121M_BM_HT_CY195	HSC	Early3rd_BM
CTAGTGAAGATGCGAC-1-HSC_HSC_12_E121M_BM_HT_CY195	Prolif-MPP.2	Early3rd_BM
CTAGTGAAGCAATATG-1-HSC_HSC_12_E121M_BM_HT_CY195	Mast	Early3rd_BM
CTAGTGAAGCCCAATT-1-HSC_HSC_12_E121M_BM_HT_CY195	Prolif-MPP.2	Early3rd_BM
CTAGTGAAGCCCAGCT-1-HSC_HSC_12_E121M_BM_HT_CY195	Mast	Early3rd_BM
CTAGTGAAGCTGCCCA-1-HSC_HSC_12_E121M_BM_HT_CY195	MEMP	Early3rd_BM
CTAGTGAAGGCGATAC-1-HSC_HSC_12_E121M_BM_HT_CY195	MPP.2	Early3rd_BM
CTAGTGAAGGGCTTCC-1-HSC_HSC_12_E121M_BM_HT_CY195	Prolif-unspecified	Early3rd_BM
CTAGTGAAGTACGTAA-1-HSC_HSC_12_E121M_BM_HT_CY195	Mast	Early3rd_BM
CTAGTGAAGTCCCACG-1-HSC_HSC_12_E121M_BM_HT_CY195	MPP.5	Early3rd_BM
CTAGTGAAGTGGTAGC-1-HSC_HSC_12_E121M_BM_HT_CY195	Prolif-MPP.1	Early3rd_BM
CTAGTGACACCGAAAG-1-HSC_HSC_12_E121M_BM_HT_CY195	MPP.5	Early3rd_BM
CTAGTGACACTGTGTA-1-HSC_HSC_12_E121M_BM_HT_CY195	MPP.4	Early3rd_BM
CTAGTGACAGGAACGT-1-HSC_HSC_12_E121M_BM_HT_CY195	MPP.5	Early3rd_BM
CTAGTGACAGGCGATA-1-HSC_HSC_12_E121M_BM_HT_CY195	HSC	Early3rd_BM
CTAGTGACATACGCTA-1-HSC_HSC_12_E121M_BM_HT_CY195	MPP.4	Early3rd_BM
CTAGTGACATCTGGTA-1-HSC_HSC_12_E121M_BM_HT_CY195	MkP	Early3rd_BM
CTAGTGACATGTAGTC-1-HSC_HSC_12_E121M_BM_HT_CY195	HSC	Early3rd_BM
CTAGTGACATTCGACA-1-HSC_HSC_12_E121M_BM_HT_CY195	Endothelial	Early3rd_BM
CTAGTGAGTATTCGTG-1-HSC_HSC_12_E121M_BM_HT_CY195	MPP.5	Early3rd_BM
CTAGTGAGTCGCGAAA-1-HSC_HSC_12_E121M_BM_HT_CY195	MPP.5	Early3rd_BM
CTAGTGAGTGATGTGG-1-HSC_HSC_12_E121M_BM_HT_CY195	MPP.5	Early3rd_BM
CTAGTGAGTTGGTAAA-1-HSC_HSC_12_E121M_BM_HT_CY195	Prolif-MPP.1	Early3rd_BM
CTAGTGAGTTGGTTTG-1-HSC_HSC_12_E121M_BM_HT_CY195	MPP.2	Early3rd_BM
CTAGTGATCAATACCG-1-HSC_HSC_12_E121M_BM_HT_CY195	HSC	Early3rd_BM
CTAGTGATCAGCCTAA-1-HSC_HSC_12_E121M_BM_HT_CY195	Prolif-unspecified	Early3rd_BM
CTAGTGATCATGTGGT-1-HSC_HSC_12_E121M_BM_HT_CY195	MEMP	Early3rd_BM
CTAGTGATCATTGCCC-1-HSC_HSC_12_E121M_BM_HT_CY195	HSC	Early3rd_BM
CTAGTGATCCGAGCCA-1-HSC_HSC_12_E121M_BM_HT_CY195	HSC	Early3rd_BM
CTAGTGATCCGGCACA-1-HSC_HSC_12_E121M_BM_HT_CY195	Prolif-MPP.1	Early3rd_BM
CTAGTGATCCTAAGTG-1-HSC_HSC_12_E121M_BM_HT_CY195	MPP/GMP	Early3rd_BM
CTAGTGATCCTACAGA-1-HSC_HSC_12_E121M_BM_HT_CY195	MPP.1	Early3rd_BM
CTAGTGATCGAACGGA-1-HSC_HSC_12_E121M_BM_HT_CY195	HSC	Early3rd_BM
CTAGTGATCGCCAAAT-1-HSC_HSC_12_E121M_BM_HT_CY195	MPP.5	Early3rd_BM
CTAGTGATCGGGAGTA-1-HSC_HSC_12_E121M_BM_HT_CY195	Prolif-MPP.1	Early3rd_BM
CTAGTGATCTAAGCCA-1-HSC_HSC_12_E121M_BM_HT_CY195	HSC	Early3rd_BM
CTAGTGATCTCCCTGA-1-HSC_HSC_12_E121M_BM_HT_CY195	Mast	Early3rd_BM
CTAGTGATCTGAAAGA-1-HSC_HSC_12_E121M_BM_HT_CY195	HSC	Early3rd_BM
CTCACACAGAAACGAG-1-HSC_HSC_12_E121M_BM_HT_CY195	HSC	Early3rd_BM
CTCACACAGACAGAGA-1-HSC_HSC_12_E121M_BM_HT_CY195	MkP	Early3rd_BM
CTCACACAGCACAGGT-1-HSC_HSC_12_E121M_BM_HT_CY195	Prolif-MPP.1	Early3rd_BM
CTCACACAGCCCAACC-1-HSC_HSC_12_E121M_BM_HT_CY195	MEMP	Early3rd_BM
CTCACACAGGGATGGG-1-HSC_HSC_12_E121M_BM_HT_CY195	HSC	Early3rd_BM
CTCACACAGTGCGATG-1-HSC_HSC_12_E121M_BM_HT_CY195	MPP.2	Early3rd_BM
CTCACACCACAGACAG-1-HSC_HSC_12_E121M_BM_HT_CY195	Mast	Early3rd_BM
CTCACACCAGTTAACC-1-HSC_HSC_12_E121M_BM_HT_CY195	MkP	Early3rd_BM
CTCACACCATATGGTC-1-HSC_HSC_12_E121M_BM_HT_CY195	HSC	Early3rd_BM
CTCACACCATCACAAC-1-HSC_HSC_12_E121M_BM_HT_CY195	HSC	Early3rd_BM
CTCACACGTACATGTC-1-HSC_HSC_12_E121M_BM_HT_CY195	MEMP	Early3rd_BM
CTCACACGTCGTCTTC-1-HSC_HSC_12_E121M_BM_HT_CY195	MPP.2	Early3rd_BM
CTCACACGTCTCAACA-1-HSC_HSC_12_E121M_BM_HT_CY195	HSC	Early3rd_BM
CTCACACGTTCGAATC-1-HSC_HSC_12_E121M_BM_HT_CY195	Mast	Early3rd_BM
CTCACACTCAACACAC-1-HSC_HSC_12_E121M_BM_HT_CY195	MPP.4	Early3rd_BM
CTCACACTCACTTACT-1-HSC_HSC_12_E121M_BM_HT_CY195	EP.1/EP.2/Erythroid	Early3rd_BM
CTCACACTCGCACTCT-1-HSC_HSC_12_E121M_BM_HT_CY195	MPP/GMP	Early3rd_BM
CTCAGAAAGACAGACC-1-HSC_HSC_12_E121M_BM_HT_CY195	HSC	Early3rd_BM
CTCAGAAAGCCAGTTT-1-HSC_HSC_12_E121M_BM_HT_CY195	HSC	Early3rd_BM
CTCAGAAAGCGTTCCG-1-HSC_HSC_12_E121M_BM_HT_CY195	Endothelial	Early3rd_BM
CTCAGAAAGCTTATCG-1-HSC_HSC_12_E121M_BM_HT_CY195	HSC	Early3rd_BM
CTCAGAAAGGACATTA-1-HSC_HSC_12_E121M_BM_HT_CY195	HSC	Early3rd_BM
CTCAGAAAGGTGTTAA-1-HSC_HSC_12_E121M_BM_HT_CY195	Prolif-unspecified	Early3rd_BM
CTCAGAAAGTGAATTG-1-HSC_HSC_12_E121M_BM_HT_CY195	MEMP	Early3rd_BM
CTCAGAACAACACCTA-1-HSC_HSC_12_E121M_BM_HT_CY195	MPP.4	Early3rd_BM
CTCAGAACAAGGGTCA-1-HSC_HSC_12_E121M_BM_HT_CY195	MPP.4	Early3rd_BM
CTCAGAACAATAGCGG-1-HSC_HSC_12_E121M_BM_HT_CY195	Prolif-unspecified	Early3rd_BM
CTCAGAACACAGATTC-1-HSC_HSC_12_E121M_BM_HT_CY195	MPP.5	Early3rd_BM
CTCAGAACACCTATCC-1-HSC_HSC_12_E121M_BM_HT_CY195	MkP	Early3rd_BM
CTCAGAACACGGACAA-1-HSC_HSC_12_E121M_BM_HT_CY195	Prolif-MPP.2	Early3rd_BM
CTCAGAACACGGATAG-1-HSC_HSC_12_E121M_BM_HT_CY195	HSC	Early3rd_BM
CTCAGAACACGTGAGA-1-HSC_HSC_12_E121M_BM_HT_CY195	Prolif-unspecified	Early3rd_BM
CTCAGAACAGTATGCT-1-HSC_HSC_12_E121M_BM_HT_CY195	MPP.4	Early3rd_BM
CTCAGAACAGTCCTTC-1-HSC_HSC_12_E121M_BM_HT_CY195	MkP	Early3rd_BM
CTCAGAAGTGCGAAAC-1-HSC_HSC_12_E121M_BM_HT_CY195	MkP	Early3rd_BM
CTCAGAATCACCGTAA-1-HSC_HSC_12_E121M_BM_HT_CY195	HSC	Early3rd_BM
CTCAGAATCCAAGTAC-1-HSC_HSC_12_E121M_BM_HT_CY195	MPP.2	Early3rd_BM
CTCAGAATCCTAGGGC-1-HSC_HSC_12_E121M_BM_HT_CY195	HSC	Early3rd_BM
CTCATTAAGAGTGAGA-1-HSC_HSC_12_E121M_BM_HT_CY195	Prolif-unspecified	Early3rd_BM
CTCATTAAGCCACCTG-1-HSC_HSC_12_E121M_BM_HT_CY195	MkP	Early3rd_BM
CTCATTAAGCCAGTTT-1-HSC_HSC_12_E121M_BM_HT_CY195	MPP.4	Early3rd_BM
CTCATTAAGCGATATA-1-HSC_HSC_12_E121M_BM_HT_CY195	MPP.5	Early3rd_BM
CTCATTAAGCTATGCT-1-HSC_HSC_12_E121M_BM_HT_CY195	MPP.5	Early3rd_BM
CTCATTAAGGGAGTAA-1-HSC_HSC_12_E121M_BM_HT_CY195	MPP.2	Early3rd_BM
CTCATTAAGTCGAGTG-1-HSC_HSC_12_E121M_BM_HT_CY195	MkP	Early3rd_BM
CTCATTAAGTTGAGTA-1-HSC_HSC_12_E121M_BM_HT_CY195	MEMP	Early3rd_BM
CTCATTACAAGCGCTC-1-HSC_HSC_12_E121M_BM_HT_CY195	MPP.3	Early3rd_BM
CTCATTACAATCCAAC-1-HSC_HSC_12_E121M_BM_HT_CY195	Mast	Early3rd_BM
CTCATTACACATTTCT-1-HSC_HSC_12_E121M_BM_HT_CY195	MPP.5	Early3rd_BM
CTCATTACACCTCGGA-1-HSC_HSC_12_E121M_BM_HT_CY195	MPP.5	Early3rd_BM
CTCATTACACTGTCGG-1-HSC_HSC_12_E121M_BM_HT_CY195	MPP.4	Early3rd_BM
CTCATTACAGTCGTGC-1-HSC_HSC_12_E121M_BM_HT_CY195	MPP.4	Early3rd_BM
CTCATTACATCAGTAC-1-HSC_HSC_12_E121M_BM_HT_CY195	MPP.5	Early3rd_BM
CTCATTAGTAGCGCTC-1-HSC_HSC_12_E121M_BM_HT_CY195	MEMP	Early3rd_BM
CTCATTAGTCAAACTC-1-HSC_HSC_12_E121M_BM_HT_CY195	MkP	Early3rd_BM
CTCATTAGTCCTGCTT-1-HSC_HSC_12_E121M_BM_HT_CY195	Prolif-unspecified	Early3rd_BM
CTCATTATCAACACAC-1-HSC_HSC_12_E121M_BM_HT_CY195	MkP	Early3rd_BM
CTCATTATCACATACG-1-HSC_HSC_12_E121M_BM_HT_CY195	MPP/GMP	Early3rd_BM
CTCATTATCAGTCCCT-1-HSC_HSC_12_E121M_BM_HT_CY195	Pre Pro-B/Pro-B	Early3rd_BM
CTCATTATCGGAGCAA-1-HSC_HSC_12_E121M_BM_HT_CY195	MPP.2	Early3rd_BM
CTCATTATCTATCCTA-1-HSC_HSC_12_E121M_BM_HT_CY195	HSC	Early3rd_BM
CTCATTATCTTCTGGC-1-HSC_HSC_12_E121M_BM_HT_CY195	HSC	Early3rd_BM
CTCCTAGAGAACAACT-1-HSC_HSC_12_E121M_BM_HT_CY195	MPP.5	Early3rd_BM
CTCCTAGAGAGACGAA-1-HSC_HSC_12_E121M_BM_HT_CY195	MPP.5	Early3rd_BM
CTCCTAGAGAGTCTGG-1-HSC_HSC_12_E121M_BM_HT_CY195	MPP.2	Early3rd_BM
CTCCTAGAGATCCCGC-1-HSC_HSC_12_E121M_BM_HT_CY195	MkP	Early3rd_BM
CTCCTAGAGCCACGCT-1-HSC_HSC_12_E121M_BM_HT_CY195	MPP.4	Early3rd_BM
CTCCTAGAGCCTTGAT-1-HSC_HSC_12_E121M_BM_HT_CY195	MPP.4	Early3rd_BM
CTCCTAGAGTAGGTGC-1-HSC_HSC_12_E121M_BM_HT_CY195	MPP.5	Early3rd_BM
CTCCTAGAGTGAAGTT-1-HSC_HSC_12_E121M_BM_HT_CY195	MPP.4	Early3rd_BM
CTCCTAGCAAGGGTCA-1-HSC_HSC_12_E121M_BM_HT_CY195	HSC	Early3rd_BM
CTCCTAGCAATAGCAA-1-HSC_HSC_12_E121M_BM_HT_CY195	HSC	Early3rd_BM
CTCCTAGCATTCCTGC-1-HSC_HSC_12_E121M_BM_HT_CY195	MPP/GMP	Early3rd_BM
CTCCTAGGTACGACCC-1-HSC_HSC_12_E121M_BM_HT_CY195	MPP.1	Early3rd_BM
CTCCTAGGTCAACATC-1-HSC_HSC_12_E121M_BM_HT_CY195	MPP.2	Early3rd_BM
CTCCTAGGTCCAAGTT-1-HSC_HSC_12_E121M_BM_HT_CY195	MPP.5	Early3rd_BM
CTCCTAGGTCCAGTGC-1-HSC_HSC_12_E121M_BM_HT_CY195	MPP.2	Early3rd_BM
CTCCTAGGTGCACCAC-1-HSC_HSC_12_E121M_BM_HT_CY195	MEMP	Early3rd_BM
CTCCTAGGTTAAGGGC-1-HSC_HSC_12_E121M_BM_HT_CY195	MPP.5	Early3rd_BM
CTCCTAGGTTACCAGT-1-HSC_HSC_12_E121M_BM_HT_CY195	MPP/GMP	Early3rd_BM
CTCCTAGGTTAGTGGG-1-HSC_HSC_12_E121M_BM_HT_CY195	MPP.4	Early3rd_BM
CTCCTAGTCACCTCGT-1-HSC_HSC_12_E121M_BM_HT_CY195	MPP.2	Early3rd_BM
CTCCTAGTCATCATTC-1-HSC_HSC_12_E121M_BM_HT_CY195	MPP.4	Early3rd_BM
CTCCTAGTCCGTAGTA-1-HSC_HSC_12_E121M_BM_HT_CY195	MPP.5	Early3rd_BM
CTCCTAGTCGTCACGG-1-HSC_HSC_12_E121M_BM_HT_CY195	MPP.2	Early3rd_BM
CTCCTAGTCTTGCAAG-1-HSC_HSC_12_E121M_BM_HT_CY195	MPP.5	Early3rd_BM
CTCGAAAAGAATTCCC-1-HSC_HSC_12_E121M_BM_HT_CY195	MPP.5	Early3rd_BM
CTCGAAAAGAGGTACC-1-HSC_HSC_12_E121M_BM_HT_CY195	MEMP	Early3rd_BM
CTCGAAAAGATGGCGT-1-HSC_HSC_12_E121M_BM_HT_CY195	MPP.4	Early3rd_BM
CTCGAAAAGCACACAG-1-HSC_HSC_12_E121M_BM_HT_CY195	MPP.4	Early3rd_BM
CTCGAAAAGCTGATAA-1-HSC_HSC_12_E121M_BM_HT_CY195	MPP.4	Early3rd_BM
CTCGAAAAGGATGGAA-1-HSC_HSC_12_E121M_BM_HT_CY195	MEMP	Early3rd_BM
CTCGAAAAGTTGAGTA-1-HSC_HSC_12_E121M_BM_HT_CY195	HSC	Early3rd_BM
CTCGAAACAAGCCTAT-1-HSC_HSC_12_E121M_BM_HT_CY195	MPP.5	Early3rd_BM
CTCGAAACAAGCGCTC-1-HSC_HSC_12_E121M_BM_HT_CY195	MkP	Early3rd_BM
CTCGAAACACAACGTT-1-HSC_HSC_12_E121M_BM_HT_CY195	Prolif-unspecified	Early3rd_BM
CTCGAAACACACCGAC-1-HSC_HSC_12_E121M_BM_HT_CY195	MPP.5	Early3rd_BM
CTCGAAACACGCCAGT-1-HSC_HSC_12_E121M_BM_HT_CY195	MPP/GMP	Early3rd_BM
CTCGAAACAGAAGCAC-1-HSC_HSC_12_E121M_BM_HT_CY195	Prolif-MPP.2	Early3rd_BM
CTCGAAACATGCCCGA-1-HSC_HSC_12_E121M_BM_HT_CY195	Mast	Early3rd_BM
CTCGAAAGTAGAAAGG-1-HSC_HSC_12_E121M_BM_HT_CY195	MPP.1	Early3rd_BM
CTCGAAAGTAGCCTAT-1-HSC_HSC_12_E121M_BM_HT_CY195	HSC	Early3rd_BM
CTCGAAAGTAGCTCCG-1-HSC_HSC_12_E121M_BM_HT_CY195	HSC	Early3rd_BM
CTCGAAAGTGTTGAGG-1-HSC_HSC_12_E121M_BM_HT_CY195	Prolif-MPP.1	Early3rd_BM
CTCGAAAGTTTAGCTG-1-HSC_HSC_12_E121M_BM_HT_CY195	MkP	Early3rd_BM
CTCGAAAGTTTGGGCC-1-HSC_HSC_12_E121M_BM_HT_CY195	MPP.2	Early3rd_BM
CTCGAAATCACCCTCA-1-HSC_HSC_12_E121M_BM_HT_CY195	HSC	Early3rd_BM
CTCGAAATCCACTGGG-1-HSC_HSC_12_E121M_BM_HT_CY195	MPP.4	Early3rd_BM
CTCGAAATCGCAAGCC-1-HSC_HSC_12_E121M_BM_HT_CY195	MkP	Early3rd_BM
CTCGAAATCTTGGGTA-1-HSC_HSC_12_E121M_BM_HT_CY195	MPP.5	Early3rd_BM
CTCGAGGAGAAGGTTT-1-HSC_HSC_12_E121M_BM_HT_CY195	MPP.5	Early3rd_BM
CTCGAGGAGATGTGTA-1-HSC_HSC_12_E121M_BM_HT_CY195	MPP.5	Early3rd_BM
CTCGAGGAGCAGGTCA-1-HSC_HSC_12_E121M_BM_HT_CY195	MkP	Early3rd_BM
CTCGAGGAGCGATCCC-1-HSC_HSC_12_E121M_BM_HT_CY195	MPP.2	Early3rd_BM
CTCGAGGAGCTATGCT-1-HSC_HSC_12_E121M_BM_HT_CY195	HSC	Early3rd_BM
CTCGAGGAGCTTCGCG-1-HSC_HSC_12_E121M_BM_HT_CY195	MPP/GMP	Early3rd_BM
CTCGAGGAGGCGCTCT-1-HSC_HSC_12_E121M_BM_HT_CY195	MkP	Early3rd_BM
CTCGAGGAGGTGCAAC-1-HSC_HSC_12_E121M_BM_HT_CY195	MPP.4	Early3rd_BM
CTCGAGGAGTTCCACA-1-HSC_HSC_12_E121M_BM_HT_CY195	MkP	Early3rd_BM
CTCGAGGCAACTTGAC-1-HSC_HSC_12_E121M_BM_HT_CY195	HSC	Early3rd_BM
CTCGAGGCAAGCCATT-1-HSC_HSC_12_E121M_BM_HT_CY195	MPP.2	Early3rd_BM
CTCGAGGCACATAACC-1-HSC_HSC_12_E121M_BM_HT_CY195	MkP	Early3rd_BM
CTCGAGGCACGACGAA-1-HSC_HSC_12_E121M_BM_HT_CY195	MPP.2	Early3rd_BM
CTCGAGGGTAAGGGAA-1-HSC_HSC_12_E121M_BM_HT_CY195	MPP.4	Early3rd_BM
CTCGAGGGTCCCGACA-1-HSC_HSC_12_E121M_BM_HT_CY195	MPP.5	Early3rd_BM
CTCGAGGGTCGGCATC-1-HSC_HSC_12_E121M_BM_HT_CY195	MPP/GMP	Early3rd_BM
CTCGAGGGTCGTCTTC-1-HSC_HSC_12_E121M_BM_HT_CY195	MPP.2	Early3rd_BM
CTCGAGGGTGCACGAA-1-HSC_HSC_12_E121M_BM_HT_CY195	MkP	Early3rd_BM
CTCGAGGGTGCATCTA-1-HSC_HSC_12_E121M_BM_HT_CY195	MPP.2	Early3rd_BM
CTCGAGGGTGTAATGA-1-HSC_HSC_12_E121M_BM_HT_CY195	MkP	Early3rd_BM
CTCGAGGGTGTGCGTC-1-HSC_HSC_12_E121M_BM_HT_CY195	HSC	Early3rd_BM
CTCGAGGGTTAAAGAC-1-HSC_HSC_12_E121M_BM_HT_CY195	MPP.5	Early3rd_BM
CTCGAGGTCAAGCCTA-1-HSC_HSC_12_E121M_BM_HT_CY195	MkP	Early3rd_BM
CTCGAGGTCAAGGTAA-1-HSC_HSC_12_E121M_BM_HT_CY195	MPP.2	Early3rd_BM
CTCGAGGTCACAGGCC-1-HSC_HSC_12_E121M_BM_HT_CY195	MPP.4	Early3rd_BM
CTCGAGGTCACCCTCA-1-HSC_HSC_12_E121M_BM_HT_CY195	MPP.4	Early3rd_BM
CTCGAGGTCAGTTAGC-1-HSC_HSC_12_E121M_BM_HT_CY195	MPP.4	Early3rd_BM
CTCGAGGTCCATTCTA-1-HSC_HSC_12_E121M_BM_HT_CY195	MPP.2	Early3rd_BM
CTCGAGGTCCGCGTTT-1-HSC_HSC_12_E121M_BM_HT_CY195	HSC	Early3rd_BM
CTCGAGGTCCGTACAA-1-HSC_HSC_12_E121M_BM_HT_CY195	MPP/GMP	Early3rd_BM
CTCGAGGTCGCAAACT-1-HSC_HSC_12_E121M_BM_HT_CY195	MPP.2	Early3rd_BM
CTCGAGGTCGGAAATA-1-HSC_HSC_12_E121M_BM_HT_CY195	MkP	Early3rd_BM
CTCGAGGTCTACTATC-1-HSC_HSC_12_E121M_BM_HT_CY195	Prolif-MPP.2	Early3rd_BM
CTCGAGGTCTATGTGG-1-HSC_HSC_12_E121M_BM_HT_CY195	MPP.2	Early3rd_BM
CTCGAGGTCTCTGTCG-1-HSC_HSC_12_E121M_BM_HT_CY195	MPP.5	Early3rd_BM
CTCGAGGTCTTGTATC-1-HSC_HSC_12_E121M_BM_HT_CY195	MPP.2	Early3rd_BM
CTCGGAGAGAACAACT-1-HSC_HSC_12_E121M_BM_HT_CY195	HSC	Early3rd_BM
CTCGGAGAGACATAAC-1-HSC_HSC_12_E121M_BM_HT_CY195	HSC	Early3rd_BM
CTCGGAGAGAGTACAT-1-HSC_HSC_12_E121M_BM_HT_CY195	HSC	Early3rd_BM
CTCGGAGAGGAATTAC-1-HSC_HSC_12_E121M_BM_HT_CY195	HSC	Early3rd_BM
CTCGGAGAGGCTAGGT-1-HSC_HSC_12_E121M_BM_HT_CY195	MPP.4	Early3rd_BM
CTCGGAGAGGGAACGG-1-HSC_HSC_12_E121M_BM_HT_CY195	MPP.5	Early3rd_BM
CTCGGAGAGTCTCAAC-1-HSC_HSC_12_E121M_BM_HT_CY195	Mast	Early3rd_BM
CTCGGAGCAATAACGA-1-HSC_HSC_12_E121M_BM_HT_CY195	Prolif-unspecified	Early3rd_BM
CTCGGAGCACCACGTG-1-HSC_HSC_12_E121M_BM_HT_CY195	MPP.4	Early3rd_BM
CTCGGAGCACCGAAAG-1-HSC_HSC_12_E121M_BM_HT_CY195	MPP.5	Early3rd_BM
CTCGGAGCAGGACCCT-1-HSC_HSC_12_E121M_BM_HT_CY195	HSC	Early3rd_BM
CTCGGAGCATGTAGTC-1-HSC_HSC_12_E121M_BM_HT_CY195	Prolif-unspecified	Early3rd_BM
CTCGGAGCATTATCTC-1-HSC_HSC_12_E121M_BM_HT_CY195	HSC	Early3rd_BM
CTCGGAGGTATCTGCA-1-HSC_HSC_12_E121M_BM_HT_CY195	Prolif-unspecified	Early3rd_BM
CTCGGAGGTCCATCCT-1-HSC_HSC_12_E121M_BM_HT_CY195	MkP	Early3rd_BM
CTCGGAGGTGGCGAAT-1-HSC_HSC_12_E121M_BM_HT_CY195	HSC	Early3rd_BM
CTCGGAGGTTGAACTC-1-HSC_HSC_12_E121M_BM_HT_CY195	MPP.5	Early3rd_BM
CTCGGAGGTTTCCACC-1-HSC_HSC_12_E121M_BM_HT_CY195	MPP.2	Early3rd_BM
CTCGGAGTCAGTTTGG-1-HSC_HSC_12_E121M_BM_HT_CY195	MPP.2	Early3rd_BM
CTCGGAGTCCCACTTG-1-HSC_HSC_12_E121M_BM_HT_CY195	MPP.2	Early3rd_BM
CTCGGAGTCGCCATAA-1-HSC_HSC_12_E121M_BM_HT_CY195	MPP.4	Early3rd_BM
CTCGGAGTCTCGGACG-1-HSC_HSC_12_E121M_BM_HT_CY195	MPP/GMP	Early3rd_BM
CTCGGGAAGACCACGA-1-HSC_HSC_12_E121M_BM_HT_CY195	MEMP	Early3rd_BM
CTCGGGAAGCTCTCGG-1-HSC_HSC_12_E121M_BM_HT_CY195	MPP.2	Early3rd_BM
CTCGGGAAGGACCACA-1-HSC_HSC_12_E121M_BM_HT_CY195	MPP.5	Early3rd_BM
CTCGGGAAGGAGTAGA-1-HSC_HSC_12_E121M_BM_HT_CY195	MEMP	Early3rd_BM
CTCGGGAAGGGCATGT-1-HSC_HSC_12_E121M_BM_HT_CY195	MEMP	Early3rd_BM
CTCGGGAAGGGCTCTC-1-HSC_HSC_12_E121M_BM_HT_CY195	Prolif-unspecified	Early3rd_BM
CTCGGGAAGTGTCTCA-1-HSC_HSC_12_E121M_BM_HT_CY195	HSC	Early3rd_BM
CTCGGGACAAGGTTCT-1-HSC_HSC_12_E121M_BM_HT_CY195	Prolif-unspecified	Early3rd_BM
CTCGGGACACACCGAC-1-HSC_HSC_12_E121M_BM_HT_CY195	MEMP	Early3rd_BM
CTCGGGACACAGCGTC-1-HSC_HSC_12_E121M_BM_HT_CY195	MPP.4	Early3rd_BM
CTCGGGACAGATCGGA-1-HSC_HSC_12_E121M_BM_HT_CY195	MPP.2	Early3rd_BM
CTCGGGACAGCGTCCA-1-HSC_HSC_12_E121M_BM_HT_CY195	MPP.2	Early3rd_BM
CTCGGGACAGGTGCCT-1-HSC_HSC_12_E121M_BM_HT_CY195	HSC	Early3rd_BM
CTCGGGACAGTTCATG-1-HSC_HSC_12_E121M_BM_HT_CY195	HSC	Early3rd_BM
CTCGGGACATTGGTAC-1-HSC_HSC_12_E121M_BM_HT_CY195	MPP.4	Early3rd_BM
CTCGGGAGTACCATCA-1-HSC_HSC_12_E121M_BM_HT_CY195	MPP.5	Early3rd_BM
CTCGGGAGTAGGGACT-1-HSC_HSC_12_E121M_BM_HT_CY195	MPP.2	Early3rd_BM
CTCGGGAGTATATGAG-1-HSC_HSC_12_E121M_BM_HT_CY195	Prolif-MPP.2	Early3rd_BM
CTCGGGAGTCGGCTCA-1-HSC_HSC_12_E121M_BM_HT_CY195	HSC	Early3rd_BM
CTCGGGAGTGTTGGGA-1-HSC_HSC_12_E121M_BM_HT_CY195	MPP.4	Early3rd_BM
CTCGGGAGTTTCCACC-1-HSC_HSC_12_E121M_BM_HT_CY195	MPP.4	Early3rd_BM
CTCGGGATCAAGCCTA-1-HSC_HSC_12_E121M_BM_HT_CY195	HSC	Early3rd_BM
CTCGGGATCCTTGCCA-1-HSC_HSC_12_E121M_BM_HT_CY195	MPP.4	Early3rd_BM
CTCGGGATCTTGCCGT-1-HSC_HSC_12_E121M_BM_HT_CY195	MPP.5	Early3rd_BM
CTCGTACAGACCCACC-1-HSC_HSC_12_E121M_BM_HT_CY195	HSC	Early3rd_BM
CTCGTACAGCCGGTAA-1-HSC_HSC_12_E121M_BM_HT_CY195	HSC	Early3rd_BM
CTCGTACAGGAATGGA-1-HSC_HSC_12_E121M_BM_HT_CY195	MPP.4	Early3rd_BM
CTCGTACCAAGGACTG-1-HSC_HSC_12_E121M_BM_HT_CY195	MPP.2	Early3rd_BM
CTCGTACCACTAAGTC-1-HSC_HSC_12_E121M_BM_HT_CY195	MPP.5	Early3rd_BM
CTCGTACCAGCTTAAC-1-HSC_HSC_12_E121M_BM_HT_CY195	MPP.5	Early3rd_BM
CTCGTACCATCCGGGT-1-HSC_HSC_12_E121M_BM_HT_CY195	HSC	Early3rd_BM
CTCGTACGTAGCGCAA-1-HSC_HSC_12_E121M_BM_HT_CY195	MPP.5	Early3rd_BM
CTCGTACGTCGTCTTC-1-HSC_HSC_12_E121M_BM_HT_CY195	Prolif-unspecified	Early3rd_BM
CTCGTACGTCGTTGTA-1-HSC_HSC_12_E121M_BM_HT_CY195	MPP.1	Early3rd_BM
CTCGTACGTCTAGCGC-1-HSC_HSC_12_E121M_BM_HT_CY195	MPP.4	Early3rd_BM
CTCGTACGTCTTGCGG-1-HSC_HSC_12_E121M_BM_HT_CY195	MPP.2	Early3rd_BM
CTCGTACTCAAACCGT-1-HSC_HSC_12_E121M_BM_HT_CY195	MPP.5	Early3rd_BM
CTCGTACTCAACACTG-1-HSC_HSC_12_E121M_BM_HT_CY195	MEMP	Early3rd_BM
CTCGTACTCAGAAATG-1-HSC_HSC_12_E121M_BM_HT_CY195	MPP.5	Early3rd_BM
CTCGTACTCAGTGTTG-1-HSC_HSC_12_E121M_BM_HT_CY195	MPP.2	Early3rd_BM
CTCGTACTCCCAAGAT-1-HSC_HSC_12_E121M_BM_HT_CY195	HSC	Early3rd_BM
CTCGTACTCCGTACAA-1-HSC_HSC_12_E121M_BM_HT_CY195	MPP.2	Early3rd_BM
CTCGTACTCGCGGATC-1-HSC_HSC_12_E121M_BM_HT_CY195	HSC	Early3rd_BM
CTCGTACTCGGCGCAT-1-HSC_HSC_12_E121M_BM_HT_CY195	HSC	Early3rd_BM
CTCGTACTCTCACATT-1-HSC_HSC_12_E121M_BM_HT_CY195	MPP.5	Early3rd_BM
CTCGTACTCTTATCTG-1-HSC_HSC_12_E121M_BM_HT_CY195	Prolif-unspecified	Early3rd_BM
CTCGTACTCTTGAGGT-1-HSC_HSC_12_E121M_BM_HT_CY195	Prolif-unspecified	Early3rd_BM
CTCGTACTCTTGTTTG-1-HSC_HSC_12_E121M_BM_HT_CY195	HSC	Early3rd_BM
CTCGTCAAGAAACGAG-1-HSC_HSC_12_E121M_BM_HT_CY195	HSC	Early3rd_BM
CTCGTCAAGAACTCGG-1-HSC_HSC_12_E121M_BM_HT_CY195	MPP.5	Early3rd_BM
CTCGTCAAGATCACGG-1-HSC_HSC_12_E121M_BM_HT_CY195	HSC	Early3rd_BM
CTCGTCAAGATGTTAG-1-HSC_HSC_12_E121M_BM_HT_CY195	Prolif-unspecified	Early3rd_BM
CTCGTCAAGCCACTAT-1-HSC_HSC_12_E121M_BM_HT_CY195	Prolif-MPP.1	Early3rd_BM
CTCGTCAAGGCGTACA-1-HSC_HSC_12_E121M_BM_HT_CY195	MPP.5	Early3rd_BM
CTCGTCAAGTGAAGAG-1-HSC_HSC_12_E121M_BM_HT_CY195	MPP.2	Early3rd_BM
CTCGTCACAAGCGTAG-1-HSC_HSC_12_E121M_BM_HT_CY195	HSC	Early3rd_BM
CTCGTCACACAGACAG-1-HSC_HSC_12_E121M_BM_HT_CY195	MkP	Early3rd_BM
CTCGTCACATGGGACA-1-HSC_HSC_12_E121M_BM_HT_CY195	Prolif-unspecified	Early3rd_BM
CTCGTCACATGGTTGT-1-HSC_HSC_12_E121M_BM_HT_CY195	Prolif-MPP.1	Early3rd_BM
CTCGTCAGTAGGCATG-1-HSC_HSC_12_E121M_BM_HT_CY195	MPP.4	Early3rd_BM
CTCGTCAGTCAAAGCG-1-HSC_HSC_12_E121M_BM_HT_CY195	MPP.4	Early3rd_BM
CTCGTCAGTCAATGTC-1-HSC_HSC_12_E121M_BM_HT_CY195	MPP.4	Early3rd_BM
CTCGTCAGTCATACTG-1-HSC_HSC_12_E121M_BM_HT_CY195	MkP	Early3rd_BM
CTCGTCAGTCATATGC-1-HSC_HSC_12_E121M_BM_HT_CY195	MPP.4	Early3rd_BM
CTCGTCATCCGTAGTA-1-HSC_HSC_12_E121M_BM_HT_CY195	HSC	Early3rd_BM
CTCGTCATCCTCCTAG-1-HSC_HSC_12_E121M_BM_HT_CY195	MPP.2	Early3rd_BM
CTCGTCATCCTCTAGC-1-HSC_HSC_12_E121M_BM_HT_CY195	HSC	Early3rd_BM
CTCGTCATCGCGTTTC-1-HSC_HSC_12_E121M_BM_HT_CY195	HSC	Early3rd_BM
CTCGTCATCGGACAAG-1-HSC_HSC_12_E121M_BM_HT_CY195	MkP	Early3rd_BM
CTCGTCATCGGAGGTA-1-HSC_HSC_12_E121M_BM_HT_CY195	HSC	Early3rd_BM
CTCGTCATCTTCTGGC-1-HSC_HSC_12_E121M_BM_HT_CY195	MPP.4	Early3rd_BM
CTCTAATAGAGAGCTC-1-HSC_HSC_12_E121M_BM_HT_CY195	MPP.5	Early3rd_BM
CTCTAATAGATGCCAG-1-HSC_HSC_12_E121M_BM_HT_CY195	HSC	Early3rd_BM
CTCTAATAGTTGTCGT-1-HSC_HSC_12_E121M_BM_HT_CY195	MPP.5	Early3rd_BM
CTCTAATCAATCCAAC-1-HSC_HSC_12_E121M_BM_HT_CY195	Prolif-MPP.1	Early3rd_BM
CTCTAATCAGTATCTG-1-HSC_HSC_12_E121M_BM_HT_CY195	MPP.4	Early3rd_BM
CTCTAATCATAGAAAC-1-HSC_HSC_12_E121M_BM_HT_CY195	Prolif-MPP.2	Early3rd_BM
CTCTAATCATTGCGGC-1-HSC_HSC_12_E121M_BM_HT_CY195	Endothelial	Early3rd_BM
CTCTAATGTAAGTGTA-1-HSC_HSC_12_E121M_BM_HT_CY195	MPP.5	Early3rd_BM
CTCTAATGTCAATGTC-1-HSC_HSC_12_E121M_BM_HT_CY195	MPP.5	Early3rd_BM
CTCTAATGTCATGCCG-1-HSC_HSC_12_E121M_BM_HT_CY195	HSC	Early3rd_BM
CTCTAATGTCCGACGT-1-HSC_HSC_12_E121M_BM_HT_CY195	HSC	Early3rd_BM
CTCTAATGTTAAGATG-1-HSC_HSC_12_E121M_BM_HT_CY195	HSC	Early3rd_BM
CTCTAATGTTTCCACC-1-HSC_HSC_12_E121M_BM_HT_CY195	HSC	Early3rd_BM
CTCTAATTCCAGTATG-1-HSC_HSC_12_E121M_BM_HT_CY195	HSC	Early3rd_BM
CTCTAATTCGGCATCG-1-HSC_HSC_12_E121M_BM_HT_CY195	MPP.4	Early3rd_BM
CTCTAATTCTCCAACC-1-HSC_HSC_12_E121M_BM_HT_CY195	MPP.1	Early3rd_BM
CTCTACGAGAACTGTA-1-HSC_HSC_12_E121M_BM_HT_CY195	MPP.5	Early3rd_BM
CTCTACGAGACCCACC-1-HSC_HSC_12_E121M_BM_HT_CY195	HSC	Early3rd_BM
CTCTACGAGCTAAACA-1-HSC_HSC_12_E121M_BM_HT_CY195	MPP.5	Early3rd_BM
CTCTACGAGTGTCCAT-1-HSC_HSC_12_E121M_BM_HT_CY195	MEMP	Early3rd_BM
CTCTACGCAATGTAAG-1-HSC_HSC_12_E121M_BM_HT_CY195	MPP.5	Early3rd_BM
CTCTACGCACGCCAGT-1-HSC_HSC_12_E121M_BM_HT_CY195	MPP.4	Early3rd_BM
CTCTACGCAGGAACGT-1-HSC_HSC_12_E121M_BM_HT_CY195	Prolif-unspecified	Early3rd_BM
CTCTACGCAGGAATCG-1-HSC_HSC_12_E121M_BM_HT_CY195	Prolif-unspecified	Early3rd_BM
CTCTACGCAGTCCTTC-1-HSC_HSC_12_E121M_BM_HT_CY195	MPP.3	Early3rd_BM
CTCTACGCATGAAGTA-1-HSC_HSC_12_E121M_BM_HT_CY195	MPP.4	Early3rd_BM
CTCTACGCATGACATC-1-HSC_HSC_12_E121M_BM_HT_CY195	HSC	Early3rd_BM
CTCTACGGTACGCACC-1-HSC_HSC_12_E121M_BM_HT_CY195	HSC	Early3rd_BM
CTCTACGGTAGGAGTC-1-HSC_HSC_12_E121M_BM_HT_CY195	MPP.2	Early3rd_BM
CTCTACGGTAGGCTGA-1-HSC_HSC_12_E121M_BM_HT_CY195	HSC	Early3rd_BM
CTCTACGGTCTCAACA-1-HSC_HSC_12_E121M_BM_HT_CY195	MPP/GMP	Early3rd_BM
CTCTACGGTCTCTCTG-1-HSC_HSC_12_E121M_BM_HT_CY195	Prolif-unspecified	Early3rd_BM
CTCTACGGTGGCCCTA-1-HSC_HSC_12_E121M_BM_HT_CY195	MPP/GMP	Early3rd_BM
CTCTACGTCACCGGGT-1-HSC_HSC_12_E121M_BM_HT_CY195	MPP.2	Early3rd_BM
CTCTACGTCACTTATC-1-HSC_HSC_12_E121M_BM_HT_CY195	MPP.2	Early3rd_BM
CTCTACGTCAGGTTCA-1-HSC_HSC_12_E121M_BM_HT_CY195	MPP.4	Early3rd_BM
CTCTACGTCCCAAGAT-1-HSC_HSC_12_E121M_BM_HT_CY195	MPP.5	Early3rd_BM
CTCTACGTCCCACTTG-1-HSC_HSC_12_E121M_BM_HT_CY195	MEMP	Early3rd_BM
CTCTACGTCCTCAATT-1-HSC_HSC_12_E121M_BM_HT_CY195	HSC	Early3rd_BM
CTCTACGTCGCCAGCA-1-HSC_HSC_12_E121M_BM_HT_CY195	MPP.2	Early3rd_BM
CTCTACGTCGCTAGCG-1-HSC_HSC_12_E121M_BM_HT_CY195	HSC	Early3rd_BM
CTCTACGTCGTAGGAG-1-HSC_HSC_12_E121M_BM_HT_CY195	MPP.4	Early3rd_BM
CTCTGGTAGAATGTGT-1-HSC_HSC_12_E121M_BM_HT_CY195	MPP.5	Early3rd_BM
CTCTGGTAGAGGTTAT-1-HSC_HSC_12_E121M_BM_HT_CY195	MPP.4	Early3rd_BM
CTCTGGTAGCAATCTC-1-HSC_HSC_12_E121M_BM_HT_CY195	MPP.4	Early3rd_BM
CTCTGGTAGCTAGCCC-1-HSC_HSC_12_E121M_BM_HT_CY195	MkP	Early3rd_BM
CTCTGGTAGGGTTTCT-1-HSC_HSC_12_E121M_BM_HT_CY195	Prolif-MPP.2	Early3rd_BM
CTCTGGTAGTACGACG-1-HSC_HSC_12_E121M_BM_HT_CY195	HSC	Early3rd_BM
CTCTGGTAGTGATCGG-1-HSC_HSC_12_E121M_BM_HT_CY195	MPP.5	Early3rd_BM
CTCTGGTCAAACCTAC-1-HSC_HSC_12_E121M_BM_HT_CY195	MPP.5	Early3rd_BM
CTCTGGTCAATTCCTT-1-HSC_HSC_12_E121M_BM_HT_CY195	HSC	Early3rd_BM
CTCTGGTCAGGGTACA-1-HSC_HSC_12_E121M_BM_HT_CY195	HSC	Early3rd_BM
CTCTGGTCATCGGTTA-1-HSC_HSC_12_E121M_BM_HT_CY195	MPP.5	Early3rd_BM
CTCTGGTGTACGCACC-1-HSC_HSC_12_E121M_BM_HT_CY195	MPP.5	Early3rd_BM
CTCTGGTGTTCCACTC-1-HSC_HSC_12_E121M_BM_HT_CY195	HSC	Early3rd_BM
CTCTGGTGTTGGTAAA-1-HSC_HSC_12_E121M_BM_HT_CY195	MPP/GMP	Early3rd_BM
CTCTGGTTCAGGTTCA-1-HSC_HSC_12_E121M_BM_HT_CY195	MkP	Early3rd_BM
CTCTGGTTCCGCGGTA-1-HSC_HSC_12_E121M_BM_HT_CY195	MkP	Early3rd_BM
CTCTGGTTCTAACGGT-1-HSC_HSC_12_E121M_BM_HT_CY195	MPP.4	Early3rd_BM
CTCTGGTTCTGCGACG-1-HSC_HSC_12_E121M_BM_HT_CY195	HSC	Early3rd_BM
CTCTGGTTCTGCTTGC-1-HSC_HSC_12_E121M_BM_HT_CY195	MPP/GMP	Early3rd_BM
CTGAAACAGACACGAC-1-HSC_HSC_12_E121M_BM_HT_CY195	Prolif-unspecified	Early3rd_BM
CTGAAACAGAGGTAGA-1-HSC_HSC_12_E121M_BM_HT_CY195	MkP	Early3rd_BM
CTGAAACAGCTAGTTC-1-HSC_HSC_12_E121M_BM_HT_CY195	MPP.5	Early3rd_BM
CTGAAACAGGCTAGAC-1-HSC_HSC_12_E121M_BM_HT_CY195	Prolif-unspecified	Early3rd_BM
CTGAAACAGGTGCAAC-1-HSC_HSC_12_E121M_BM_HT_CY195	MPP.2	Early3rd_BM
CTGAAACAGTGAACAT-1-HSC_HSC_12_E121M_BM_HT_CY195	HSC	Early3rd_BM
CTGAAACCACGAAGCA-1-HSC_HSC_12_E121M_BM_HT_CY195	MPP.4	Early3rd_BM
CTGAAACCAGCGTTCG-1-HSC_HSC_12_E121M_BM_HT_CY195	MPP.4	Early3rd_BM
CTGAAACCATCCAACA-1-HSC_HSC_12_E121M_BM_HT_CY195	MPP/GMP	Early3rd_BM
CTGAAACCATTACCTT-1-HSC_HSC_12_E121M_BM_HT_CY195	MkP	Early3rd_BM
CTGAAACGTAAAGTCA-1-HSC_HSC_12_E121M_BM_HT_CY195	MPP.4	Early3rd_BM
CTGAAACGTCTCTCTG-1-HSC_HSC_12_E121M_BM_HT_CY195	MPP.4	Early3rd_BM
CTGAAACGTGAGGCTA-1-HSC_HSC_12_E121M_BM_HT_CY195	MPP.5	Early3rd_BM
CTGAAACGTGTCTGAT-1-HSC_HSC_12_E121M_BM_HT_CY195	MPP.4	Early3rd_BM
CTGAAACGTTATGTGC-1-HSC_HSC_12_E121M_BM_HT_CY195	Prolif-unspecified	Early3rd_BM
CTGAAACGTTGATTGC-1-HSC_HSC_12_E121M_BM_HT_CY195	Mast	Early3rd_BM
CTGAAACTCAGAAATG-1-HSC_HSC_12_E121M_BM_HT_CY195	MkP	Early3rd_BM
CTGAAACTCAGGCCCA-1-HSC_HSC_12_E121M_BM_HT_CY195	Prolif-unspecified	Early3rd_BM
CTGAAACTCCTACAGA-1-HSC_HSC_12_E121M_BM_HT_CY195	MkP	Early3rd_BM
CTGAAACTCCTCATTA-1-HSC_HSC_12_E121M_BM_HT_CY195	MkP	Early3rd_BM
CTGAAACTCGAGAACG-1-HSC_HSC_12_E121M_BM_HT_CY195	MPP.5	Early3rd_BM
CTGAAGTAGCTAACAA-1-HSC_HSC_12_E121M_BM_HT_CY195	MkP	Early3rd_BM
CTGAAGTAGGCTCTTA-1-HSC_HSC_12_E121M_BM_HT_CY195	MkP	Early3rd_BM
CTGAAGTAGGGTCGAT-1-HSC_HSC_12_E121M_BM_HT_CY195	MkP	Early3rd_BM
CTGAAGTAGTACTTGC-1-HSC_HSC_12_E121M_BM_HT_CY195	MPP.4	Early3rd_BM
CTGAAGTAGTAGTGCG-1-HSC_HSC_12_E121M_BM_HT_CY195	MPP.2	Early3rd_BM
CTGAAGTCAATGGAAT-1-HSC_HSC_12_E121M_BM_HT_CY195	HSC	Early3rd_BM
CTGAAGTCACTGAAGG-1-HSC_HSC_12_E121M_BM_HT_CY195	MPP.4	Early3rd_BM
CTGAAGTCAGATAATG-1-HSC_HSC_12_E121M_BM_HT_CY195	Prolif-MPP.2	Early3rd_BM
CTGAAGTCATATGAGA-1-HSC_HSC_12_E121M_BM_HT_CY195	HSC	Early3rd_BM
CTGAAGTCATCATCCC-1-HSC_HSC_12_E121M_BM_HT_CY195	Prolif-MPP.1	Early3rd_BM
CTGAAGTCATTGTGCA-1-HSC_HSC_12_E121M_BM_HT_CY195	MkP	Early3rd_BM
CTGAAGTGTACGAAAT-1-HSC_HSC_12_E121M_BM_HT_CY195	Prolif-MPP.1	Early3rd_BM
CTGAAGTGTACTTAGC-1-HSC_HSC_12_E121M_BM_HT_CY195	HSC	Early3rd_BM
CTGAAGTGTCAGAGGT-1-HSC_HSC_12_E121M_BM_HT_CY195	MPP.4	Early3rd_BM
CTGAAGTGTCATCGGC-1-HSC_HSC_12_E121M_BM_HT_CY195	MPP.4	Early3rd_BM
CTGAAGTGTCTTCAAG-1-HSC_HSC_12_E121M_BM_HT_CY195	MPP.2	Early3rd_BM
CTGAAGTGTTCGCTAA-1-HSC_HSC_12_E121M_BM_HT_CY195	MPP.2	Early3rd_BM
CTGAAGTGTTCGTTGA-1-HSC_HSC_12_E121M_BM_HT_CY195	MPP.5	Early3rd_BM
CTGAAGTTCAACGAAA-1-HSC_HSC_12_E121M_BM_HT_CY195	MkP	Early3rd_BM
CTGAAGTTCAGCGATT-1-HSC_HSC_12_E121M_BM_HT_CY195	HSC	Early3rd_BM
CTGAAGTTCATTGCCC-1-HSC_HSC_12_E121M_BM_HT_CY195	Prolif-unspecified	Early3rd_BM
CTGAAGTTCCACTCCA-1-HSC_HSC_12_E121M_BM_HT_CY195	MPP.4	Early3rd_BM
CTGAAGTTCGACGGAA-1-HSC_HSC_12_E121M_BM_HT_CY195	MPP.2	Early3rd_BM
CTGAAGTTCTGATACG-1-HSC_HSC_12_E121M_BM_HT_CY195	Prolif-unspecified	Early3rd_BM
CTGATAGAGAGCTGCA-1-HSC_HSC_12_E121M_BM_HT_CY195	MkP	Early3rd_BM
CTGATAGAGGGATACC-1-HSC_HSC_12_E121M_BM_HT_CY195	MkP	Early3rd_BM
CTGATAGAGTGGTCCC-1-HSC_HSC_12_E121M_BM_HT_CY195	HSC	Early3rd_BM
CTGATAGAGTTCGCAT-1-HSC_HSC_12_E121M_BM_HT_CY195	Mast	Early3rd_BM
CTGATAGCAACACCTA-1-HSC_HSC_12_E121M_BM_HT_CY195	HSC	Early3rd_BM
CTGATAGCACACCGCA-1-HSC_HSC_12_E121M_BM_HT_CY195	MkP	Early3rd_BM
CTGATAGCACAGTCGC-1-HSC_HSC_12_E121M_BM_HT_CY195	MPP.4	Early3rd_BM
CTGATAGCACATTTCT-1-HSC_HSC_12_E121M_BM_HT_CY195	Prolif-unspecified	Early3rd_BM
CTGATAGCACGCATCG-1-HSC_HSC_12_E121M_BM_HT_CY195	MPP.5	Early3rd_BM
CTGATAGCACGGATAG-1-HSC_HSC_12_E121M_BM_HT_CY195	MkP	Early3rd_BM
CTGATAGCAGAAGCAC-1-HSC_HSC_12_E121M_BM_HT_CY195	Prolif-MPP.1	Early3rd_BM
CTGATAGCAGCCTATA-1-HSC_HSC_12_E121M_BM_HT_CY195	MPP.5	Early3rd_BM
CTGATAGCAGCGTAAG-1-HSC_HSC_12_E121M_BM_HT_CY195	HSC	Early3rd_BM
CTGATAGCAGCTGCTG-1-HSC_HSC_12_E121M_BM_HT_CY195	MPP.5	Early3rd_BM
CTGATAGCAGTGGGAT-1-HSC_HSC_12_E121M_BM_HT_CY195	MPP.2	Early3rd_BM
CTGATAGGTAAACGCG-1-HSC_HSC_12_E121M_BM_HT_CY195	MPP/GMP	Early3rd_BM
CTGATAGGTACAGACG-1-HSC_HSC_12_E121M_BM_HT_CY195	MkP	Early3rd_BM
CTGATAGGTATGAAAC-1-HSC_HSC_12_E121M_BM_HT_CY195	HSC	Early3rd_BM
CTGATAGGTGACAAAT-1-HSC_HSC_12_E121M_BM_HT_CY195	Prolif-unspecified	Early3rd_BM
CTGATAGGTGATGCCC-1-HSC_HSC_12_E121M_BM_HT_CY195	Prolif-unspecified	Early3rd_BM
CTGATAGGTGCGATAG-1-HSC_HSC_12_E121M_BM_HT_CY195	MPP.2	Early3rd_BM
CTGATAGGTGGCAAAC-1-HSC_HSC_12_E121M_BM_HT_CY195	MkP	Early3rd_BM
CTGATAGGTGTGAAAT-1-HSC_HSC_12_E121M_BM_HT_CY195	HSC	Early3rd_BM
CTGATAGGTGTTCTTT-1-HSC_HSC_12_E121M_BM_HT_CY195	MPP.4	Early3rd_BM
CTGATAGGTTAAGTAG-1-HSC_HSC_12_E121M_BM_HT_CY195	MPP/GMP	Early3rd_BM
CTGATAGGTTGAACTC-1-HSC_HSC_12_E121M_BM_HT_CY195	MPP.2	Early3rd_BM
CTGATAGGTTGGTGGA-1-HSC_HSC_12_E121M_BM_HT_CY195	HSC	Early3rd_BM
CTGATAGTCACATACG-1-HSC_HSC_12_E121M_BM_HT_CY195	MPP.2	Early3rd_BM
CTGATAGTCACGGTTA-1-HSC_HSC_12_E121M_BM_HT_CY195	MPP.2	Early3rd_BM
CTGATAGTCATATCGG-1-HSC_HSC_12_E121M_BM_HT_CY195	MPP.4	Early3rd_BM
CTGATAGTCCGCTGTT-1-HSC_HSC_12_E121M_BM_HT_CY195	HSC	Early3rd_BM
CTGATAGTCGCAGGCT-1-HSC_HSC_12_E121M_BM_HT_CY195	Prolif-unspecified	Early3rd_BM
CTGATAGTCGTTTAGG-1-HSC_HSC_12_E121M_BM_HT_CY195	HSC	Early3rd_BM
CTGATAGTCTATCCCG-1-HSC_HSC_12_E121M_BM_HT_CY195	MPP.5	Early3rd_BM
CTGATAGTCTCTGAGA-1-HSC_HSC_12_E121M_BM_HT_CY195	MEMP	Early3rd_BM
CTGATCCAGACAAGCC-1-HSC_HSC_12_E121M_BM_HT_CY195	MPP.4	Early3rd_BM
CTGATCCAGAGTCGGT-1-HSC_HSC_12_E121M_BM_HT_CY195	Endothelial	Early3rd_BM
CTGATCCAGCGCCTTG-1-HSC_HSC_12_E121M_BM_HT_CY195	MPP.5	Early3rd_BM
CTGATCCAGCGTGAGT-1-HSC_HSC_12_E121M_BM_HT_CY195	MPP.5	Early3rd_BM
CTGATCCAGCTGCAAG-1-HSC_HSC_12_E121M_BM_HT_CY195	MPP.2	Early3rd_BM
CTGATCCAGGAGTAGA-1-HSC_HSC_12_E121M_BM_HT_CY195	MPP.4	Early3rd_BM
CTGATCCAGTGGGCTA-1-HSC_HSC_12_E121M_BM_HT_CY195	MkP	Early3rd_BM
CTGATCCCAAGCCGTC-1-HSC_HSC_12_E121M_BM_HT_CY195	HSC	Early3rd_BM
CTGATCCCAAGTTGTC-1-HSC_HSC_12_E121M_BM_HT_CY195	Prolif-MPP.1	Early3rd_BM
CTGATCCCAATCAGAA-1-HSC_HSC_12_E121M_BM_HT_CY195	Prolif-unspecified	Early3rd_BM
CTGATCCCACATTAGC-1-HSC_HSC_12_E121M_BM_HT_CY195	MPP.4	Early3rd_BM
CTGATCCCACGACTCG-1-HSC_HSC_12_E121M_BM_HT_CY195	Mast	Early3rd_BM
CTGATCCCACGAGAGT-1-HSC_HSC_12_E121M_BM_HT_CY195	MPP.4	Early3rd_BM
CTGATCCCAGACGCTC-1-HSC_HSC_12_E121M_BM_HT_CY195	HSC	Early3rd_BM
CTGATCCCATGAGCGA-1-HSC_HSC_12_E121M_BM_HT_CY195	MPP.4	Early3rd_BM
CTGATCCGTACCGTTA-1-HSC_HSC_12_E121M_BM_HT_CY195	HSC	Early3rd_BM
CTGATCCGTAGCTGCC-1-HSC_HSC_12_E121M_BM_HT_CY195	MPP.2	Early3rd_BM
CTGATCCGTCACCTAA-1-HSC_HSC_12_E121M_BM_HT_CY195	MkP	Early3rd_BM
CTGATCCGTCGCGGTT-1-HSC_HSC_12_E121M_BM_HT_CY195	Prolif-unspecified	Early3rd_BM
CTGATCCGTGGCAAAC-1-HSC_HSC_12_E121M_BM_HT_CY195	Mast	Early3rd_BM
CTGATCCGTGGTACAG-1-HSC_HSC_12_E121M_BM_HT_CY195	MkP	Early3rd_BM
CTGATCCGTGTGACCC-1-HSC_HSC_12_E121M_BM_HT_CY195	MPP.5	Early3rd_BM
CTGATCCGTTCCACGG-1-HSC_HSC_12_E121M_BM_HT_CY195	MkP	Early3rd_BM
CTGATCCTCATGTGGT-1-HSC_HSC_12_E121M_BM_HT_CY195	MPP.4	Early3rd_BM
CTGATCCTCCAGGGCT-1-HSC_HSC_12_E121M_BM_HT_CY195	Prolif-MPP.2	Early3rd_BM
CTGATCCTCCGTTGCT-1-HSC_HSC_12_E121M_BM_HT_CY195	MPP/GMP	Early3rd_BM
CTGATCCTCGAGGTAG-1-HSC_HSC_12_E121M_BM_HT_CY195	MPP.2	Early3rd_BM
CTGATCCTCGGACAAG-1-HSC_HSC_12_E121M_BM_HT_CY195	Prolif-unspecified	Early3rd_BM
CTGATCCTCGGCTACG-1-HSC_HSC_12_E121M_BM_HT_CY195	HSC	Early3rd_BM
CTGCCTAAGAATGTGT-1-HSC_HSC_12_E121M_BM_HT_CY195	MPP.4	Early3rd_BM
CTGCCTAAGATCCTGT-1-HSC_HSC_12_E121M_BM_HT_CY195	MEMP	Early3rd_BM
CTGCCTAAGCGATGAC-1-HSC_HSC_12_E121M_BM_HT_CY195	HSC	Early3rd_BM
CTGCCTAAGCTAGGCA-1-HSC_HSC_12_E121M_BM_HT_CY195	Mast	Early3rd_BM
CTGCCTAAGGCAAAGA-1-HSC_HSC_12_E121M_BM_HT_CY195	MPP.4	Early3rd_BM
CTGCCTAAGTTTAGGA-1-HSC_HSC_12_E121M_BM_HT_CY195	HSC	Early3rd_BM
CTGCCTACACACATGT-1-HSC_HSC_12_E121M_BM_HT_CY195	MkP	Early3rd_BM
CTGCCTACATCACGTA-1-HSC_HSC_12_E121M_BM_HT_CY195	MPP.4	Early3rd_BM
CTGCCTAGTAATAGCA-1-HSC_HSC_12_E121M_BM_HT_CY195	MkP	Early3rd_BM
CTGCCTAGTAGATTAG-1-HSC_HSC_12_E121M_BM_HT_CY195	HSC	Early3rd_BM
CTGCCTAGTAGCTTGT-1-HSC_HSC_12_E121M_BM_HT_CY195	MPP.4	Early3rd_BM
CTGCCTAGTCGCTTCT-1-HSC_HSC_12_E121M_BM_HT_CY195	Prolif-MPP.1	Early3rd_BM
CTGCCTAGTGTGACGA-1-HSC_HSC_12_E121M_BM_HT_CY195	MPP.2	Early3rd_BM
CTGCCTAGTTATGCGT-1-HSC_HSC_12_E121M_BM_HT_CY195	MPP.2	Early3rd_BM
CTGCCTAGTTCAGGCC-1-HSC_HSC_12_E121M_BM_HT_CY195	HSC	Early3rd_BM
CTGCCTATCACCTTAT-1-HSC_HSC_12_E121M_BM_HT_CY195	MkP	Early3rd_BM
CTGCCTATCAGCGATT-1-HSC_HSC_12_E121M_BM_HT_CY195	MPP/GMP	Early3rd_BM
CTGCCTATCATGGTCA-1-HSC_HSC_12_E121M_BM_HT_CY195	Prolif-unspecified	Early3rd_BM
CTGCCTATCGGTTCGG-1-HSC_HSC_12_E121M_BM_HT_CY195	Prolif-unspecified	Early3rd_BM
CTGCCTATCGTAGGTT-1-HSC_HSC_12_E121M_BM_HT_CY195	MPP.4	Early3rd_BM
CTGCCTATCTTCATGT-1-HSC_HSC_12_E121M_BM_HT_CY195	Prolif-MPP.1	Early3rd_BM
CTGCGGAAGACTAGAT-1-HSC_HSC_12_E121M_BM_HT_CY195	MkP	Early3rd_BM
CTGCGGAAGACTGTAA-1-HSC_HSC_12_E121M_BM_HT_CY195	MEMP	Early3rd_BM
CTGCGGAAGGATGCGT-1-HSC_HSC_12_E121M_BM_HT_CY195	HSC	Early3rd_BM
CTGCGGAAGGCCATAG-1-HSC_HSC_12_E121M_BM_HT_CY195	MPP.5	Early3rd_BM
CTGCGGAAGGCTCTTA-1-HSC_HSC_12_E121M_BM_HT_CY195	MPP.4	Early3rd_BM
CTGCGGAAGGGCTTCC-1-HSC_HSC_12_E121M_BM_HT_CY195	MPP.5	Early3rd_BM
CTGCGGAAGTCTCGGC-1-HSC_HSC_12_E121M_BM_HT_CY195	MkP	Early3rd_BM
CTGCGGACAAACAACA-1-HSC_HSC_12_E121M_BM_HT_CY195	HSC	Early3rd_BM
CTGCGGACACAACGCC-1-HSC_HSC_12_E121M_BM_HT_CY195	MPP.2	Early3rd_BM
CTGCGGACACTTACGA-1-HSC_HSC_12_E121M_BM_HT_CY195	HSC	Early3rd_BM
CTGCGGACAGACGCAA-1-HSC_HSC_12_E121M_BM_HT_CY195	HSC	Early3rd_BM
CTGCGGACAGGTCTCG-1-HSC_HSC_12_E121M_BM_HT_CY195	MPP.1	Early3rd_BM
CTGCGGACATACCATG-1-HSC_HSC_12_E121M_BM_HT_CY195	MkP	Early3rd_BM
CTGCGGACATAGAAAC-1-HSC_HSC_12_E121M_BM_HT_CY195	HSC	Early3rd_BM
CTGCGGACATAGACTC-1-HSC_HSC_12_E121M_BM_HT_CY195	Prolif-MPP.1	Early3rd_BM
CTGCGGACATGACGGA-1-HSC_HSC_12_E121M_BM_HT_CY195	MPP.2	Early3rd_BM
CTGCGGACATGTTGAC-1-HSC_HSC_12_E121M_BM_HT_CY195	MPP.4	Early3rd_BM
CTGCGGACATTGGCGC-1-HSC_HSC_12_E121M_BM_HT_CY195	HSC	Early3rd_BM
CTGCGGACATTTCAGG-1-HSC_HSC_12_E121M_BM_HT_CY195	MPP.2	Early3rd_BM
CTGCGGAGTAAGGGAA-1-HSC_HSC_12_E121M_BM_HT_CY195	MkP	Early3rd_BM
CTGCGGAGTCAAACTC-1-HSC_HSC_12_E121M_BM_HT_CY195	MPP.2	Early3rd_BM
CTGCGGAGTCCATGAT-1-HSC_HSC_12_E121M_BM_HT_CY195	MkP	Early3rd_BM
CTGCGGATCAACACGT-1-HSC_HSC_12_E121M_BM_HT_CY195	MPP.5	Early3rd_BM
CTGCGGATCAACGGGA-1-HSC_HSC_12_E121M_BM_HT_CY195	Prolif-unspecified	Early3rd_BM
CTGCGGATCATAAAGG-1-HSC_HSC_12_E121M_BM_HT_CY195	Prolif-MPP.2	Early3rd_BM
CTGCGGATCATCTGCC-1-HSC_HSC_12_E121M_BM_HT_CY195	MPP.5	Early3rd_BM
CTGCGGATCCACTGGG-1-HSC_HSC_12_E121M_BM_HT_CY195	Prolif-unspecified	Early3rd_BM
CTGCGGATCGACAGCC-1-HSC_HSC_12_E121M_BM_HT_CY195	MPP.2	Early3rd_BM
CTGCGGATCGCTTAGA-1-HSC_HSC_12_E121M_BM_HT_CY195	Prolif-unspecified	Early3rd_BM
CTGCGGATCTCACATT-1-HSC_HSC_12_E121M_BM_HT_CY195	MkP	Early3rd_BM
CTGCTGTAGAGAACAG-1-HSC_HSC_12_E121M_BM_HT_CY195	Prolif-unspecified	Early3rd_BM
CTGCTGTAGAGTACAT-1-HSC_HSC_12_E121M_BM_HT_CY195	MPP.2	Early3rd_BM
CTGCTGTAGATAGTCA-1-HSC_HSC_12_E121M_BM_HT_CY195	MPP.4	Early3rd_BM
CTGCTGTAGCCATCGC-1-HSC_HSC_12_E121M_BM_HT_CY195	MPP.5	Early3rd_BM
CTGCTGTAGGACGAAA-1-HSC_HSC_12_E121M_BM_HT_CY195	Prolif-unspecified	Early3rd_BM
CTGCTGTAGGCAATTA-1-HSC_HSC_12_E121M_BM_HT_CY195	MPP.2	Early3rd_BM
CTGCTGTAGGGCACTA-1-HSC_HSC_12_E121M_BM_HT_CY195	Prolif-unspecified	Early3rd_BM
CTGCTGTAGGTCGGAT-1-HSC_HSC_12_E121M_BM_HT_CY195	MPP.2	Early3rd_BM
CTGCTGTAGTTCGCGC-1-HSC_HSC_12_E121M_BM_HT_CY195	MPP.4	Early3rd_BM
CTGCTGTCAATAGAGT-1-HSC_HSC_12_E121M_BM_HT_CY195	MPP.4	Early3rd_BM
CTGCTGTCACCTCGTT-1-HSC_HSC_12_E121M_BM_HT_CY195	MPP.4	Early3rd_BM
CTGCTGTCACGAAATA-1-HSC_HSC_12_E121M_BM_HT_CY195	MkP	Early3rd_BM
CTGCTGTCACGCATCG-1-HSC_HSC_12_E121M_BM_HT_CY195	MPP.2	Early3rd_BM
CTGCTGTCACGGACAA-1-HSC_HSC_12_E121M_BM_HT_CY195	MkP	Early3rd_BM
CTGCTGTCATACGCTA-1-HSC_HSC_12_E121M_BM_HT_CY195	HSC	Early3rd_BM
CTGCTGTCATAGAAAC-1-HSC_HSC_12_E121M_BM_HT_CY195	MPP.4	Early3rd_BM
CTGCTGTCATTATCTC-1-HSC_HSC_12_E121M_BM_HT_CY195	HSC	Early3rd_BM
CTGCTGTGTAATCACC-1-HSC_HSC_12_E121M_BM_HT_CY195	MPP.4	Early3rd_BM
CTGCTGTGTCCATCCT-1-HSC_HSC_12_E121M_BM_HT_CY195	MkP	Early3rd_BM
CTGCTGTGTCGCATCG-1-HSC_HSC_12_E121M_BM_HT_CY195	HSC	Early3rd_BM
CTGCTGTGTGTCTGAT-1-HSC_HSC_12_E121M_BM_HT_CY195	Prolif-MPP.1	Early3rd_BM
CTGCTGTGTGTTTGGT-1-HSC_HSC_12_E121M_BM_HT_CY195	HSC	Early3rd_BM
CTGCTGTGTTGGTGGA-1-HSC_HSC_12_E121M_BM_HT_CY195	MPP.4	Early3rd_BM
CTGCTGTTCAGCACAT-1-HSC_HSC_12_E121M_BM_HT_CY195	HSC	Early3rd_BM
CTGCTGTTCATCGCTC-1-HSC_HSC_12_E121M_BM_HT_CY195	MPP.2	Early3rd_BM
CTGCTGTTCCACTCCA-1-HSC_HSC_12_E121M_BM_HT_CY195	Prolif-unspecified	Early3rd_BM
CTGCTGTTCCGCAGTG-1-HSC_HSC_12_E121M_BM_HT_CY195	MPP.5	Early3rd_BM
CTGCTGTTCTGGAGCC-1-HSC_HSC_12_E121M_BM_HT_CY195	MPP.5	Early3rd_BM
CTGGTCTAGAACAACT-1-HSC_HSC_12_E121M_BM_HT_CY195	MkP	Early3rd_BM
CTGGTCTAGATCCCAT-1-HSC_HSC_12_E121M_BM_HT_CY195	MkP	Early3rd_BM
CTGGTCTAGATGTAAC-1-HSC_HSC_12_E121M_BM_HT_CY195	HSC	Early3rd_BM
CTGGTCTAGATGTTAG-1-HSC_HSC_12_E121M_BM_HT_CY195	MPP.4	Early3rd_BM
CTGGTCTAGCAGCCTC-1-HSC_HSC_12_E121M_BM_HT_CY195	MkP	Early3rd_BM
CTGGTCTAGCTCCCAG-1-HSC_HSC_12_E121M_BM_HT_CY195	Prolif-unspecified	Early3rd_BM
CTGGTCTAGGAGTACC-1-HSC_HSC_12_E121M_BM_HT_CY195	MPP.2	Early3rd_BM
CTGGTCTAGGCAGTCA-1-HSC_HSC_12_E121M_BM_HT_CY195	MPP.5	Early3rd_BM
CTGGTCTAGGCTAGCA-1-HSC_HSC_12_E121M_BM_HT_CY195	MkP	Early3rd_BM
CTGGTCTAGGGTATCG-1-HSC_HSC_12_E121M_BM_HT_CY195	MPP.4	Early3rd_BM
CTGGTCTCAAGTTGTC-1-HSC_HSC_12_E121M_BM_HT_CY195	MPP.5	Early3rd_BM
CTGGTCTCATGACGGA-1-HSC_HSC_12_E121M_BM_HT_CY195	MPP.5	Early3rd_BM
CTGGTCTGTAACGTTC-1-HSC_HSC_12_E121M_BM_HT_CY195	MPP.5	Early3rd_BM
CTGGTCTGTAAGTAGT-1-HSC_HSC_12_E121M_BM_HT_CY195	HSC	Early3rd_BM
CTGGTCTGTACTTGAC-1-HSC_HSC_12_E121M_BM_HT_CY195	HSC	Early3rd_BM
CTGGTCTGTCACTGGC-1-HSC_HSC_12_E121M_BM_HT_CY195	MkP	Early3rd_BM
CTGGTCTGTCATGCAT-1-HSC_HSC_12_E121M_BM_HT_CY195	MPP.2	Early3rd_BM
CTGGTCTGTCTAAAGA-1-HSC_HSC_12_E121M_BM_HT_CY195	MkP	Early3rd_BM
CTGGTCTGTGAGTGAC-1-HSC_HSC_12_E121M_BM_HT_CY195	MkP	Early3rd_BM
CTGGTCTGTTGATTGC-1-HSC_HSC_12_E121M_BM_HT_CY195	MPP.2	Early3rd_BM
CTGGTCTTCAGTTCGA-1-HSC_HSC_12_E121M_BM_HT_CY195	MPP.5	Early3rd_BM
CTGGTCTTCATTGCGA-1-HSC_HSC_12_E121M_BM_HT_CY195	MPP.5	Early3rd_BM
CTGGTCTTCCGAGCCA-1-HSC_HSC_12_E121M_BM_HT_CY195	HSC	Early3rd_BM
CTGGTCTTCCGCAAGC-1-HSC_HSC_12_E121M_BM_HT_CY195	MkP	Early3rd_BM
CTGGTCTTCCGTCATC-1-HSC_HSC_12_E121M_BM_HT_CY195	MPP.4	Early3rd_BM
CTGGTCTTCGCCTGTT-1-HSC_HSC_12_E121M_BM_HT_CY195	Mast	Early3rd_BM
CTGGTCTTCGTCCAGG-1-HSC_HSC_12_E121M_BM_HT_CY195	HSC	Early3rd_BM
CTGGTCTTCGTTTAGG-1-HSC_HSC_12_E121M_BM_HT_CY195	MPP.5	Early3rd_BM
CTGTGCTAGTAGTGCG-1-HSC_HSC_12_E121M_BM_HT_CY195	Prolif-unspecified	Early3rd_BM
CTGTGCTCAAACAACA-1-HSC_HSC_12_E121M_BM_HT_CY195	MEMP	Early3rd_BM
CTGTGCTCAATCTGCA-1-HSC_HSC_12_E121M_BM_HT_CY195	HSC	Early3rd_BM
CTGTGCTCACGAAATA-1-HSC_HSC_12_E121M_BM_HT_CY195	MkP	Early3rd_BM
CTGTGCTCACGGCCAT-1-HSC_HSC_12_E121M_BM_HT_CY195	MkP	Early3rd_BM
CTGTGCTCAGTCTTCC-1-HSC_HSC_12_E121M_BM_HT_CY195	MPP.2	Early3rd_BM
CTGTGCTCATGATCCA-1-HSC_HSC_12_E121M_BM_HT_CY195	MPP.5	Early3rd_BM
CTGTGCTCATGTCCTC-1-HSC_HSC_12_E121M_BM_HT_CY195	HSC	Early3rd_BM
CTGTGCTGTATCTGCA-1-HSC_HSC_12_E121M_BM_HT_CY195	HSC	Early3rd_BM
CTGTGCTGTCCAGTGC-1-HSC_HSC_12_E121M_BM_HT_CY195	HSC	Early3rd_BM
CTGTGCTGTCCGTGAC-1-HSC_HSC_12_E121M_BM_HT_CY195	MPP.5	Early3rd_BM
CTGTGCTGTGACCAAG-1-HSC_HSC_12_E121M_BM_HT_CY195	MPP.5	Early3rd_BM
CTGTGCTGTGTTTGGT-1-HSC_HSC_12_E121M_BM_HT_CY195	MPP.4	Early3rd_BM
CTGTGCTGTTCCATGA-1-HSC_HSC_12_E121M_BM_HT_CY195	MPP.2	Early3rd_BM
CTGTGCTGTTGTTTGG-1-HSC_HSC_12_E121M_BM_HT_CY195	MPP.2	Early3rd_BM
CTGTGCTTCATAAAGG-1-HSC_HSC_12_E121M_BM_HT_CY195	Prolif-unspecified	Early3rd_BM
CTGTGCTTCATTTGGG-1-HSC_HSC_12_E121M_BM_HT_CY195	Prolif-unspecified	Early3rd_BM
CTGTGCTTCCACGTGG-1-HSC_HSC_12_E121M_BM_HT_CY195	Prolif-unspecified	Early3rd_BM
CTGTGCTTCGCCTGAG-1-HSC_HSC_12_E121M_BM_HT_CY195	MkP	Early3rd_BM
CTGTGCTTCGTGGACC-1-HSC_HSC_12_E121M_BM_HT_CY195	MkP	Early3rd_BM
CTGTGCTTCTCTGAGA-1-HSC_HSC_12_E121M_BM_HT_CY195	MPP.4	Early3rd_BM
CTGTGCTTCTGTTTGT-1-HSC_HSC_12_E121M_BM_HT_CY195	HSC	Early3rd_BM
CTGTTTAAGACAGAGA-1-HSC_HSC_12_E121M_BM_HT_CY195	Prolif-unspecified	Early3rd_BM
CTGTTTAAGCTGAAAT-1-HSC_HSC_12_E121M_BM_HT_CY195	Prolif-unspecified	Early3rd_BM
CTGTTTAAGCTGCCCA-1-HSC_HSC_12_E121M_BM_HT_CY195	MPP.2	Early3rd_BM
CTGTTTAAGGAATGGA-1-HSC_HSC_12_E121M_BM_HT_CY195	MPP.5	Early3rd_BM
CTGTTTAAGGATGCGT-1-HSC_HSC_12_E121M_BM_HT_CY195	HSC	Early3rd_BM
CTGTTTAAGGGTCTCC-1-HSC_HSC_12_E121M_BM_HT_CY195	Prolif-unspecified	Early3rd_BM
CTGTTTAAGTCGTTTG-1-HSC_HSC_12_E121M_BM_HT_CY195	MkP	Early3rd_BM
CTGTTTACAAACGCGA-1-HSC_HSC_12_E121M_BM_HT_CY195	MPP.5	Early3rd_BM
CTGTTTACAAGAAAGG-1-HSC_HSC_12_E121M_BM_HT_CY195	MPP.2	Early3rd_BM
CTGTTTACACAGAGGT-1-HSC_HSC_12_E121M_BM_HT_CY195	HSC	Early3rd_BM
CTGTTTACACGGTAGA-1-HSC_HSC_12_E121M_BM_HT_CY195	HSC	Early3rd_BM
CTGTTTACACTCTGTC-1-HSC_HSC_12_E121M_BM_HT_CY195	MPP.2	Early3rd_BM
CTGTTTACAGAGTGTG-1-HSC_HSC_12_E121M_BM_HT_CY195	MPP.5	Early3rd_BM
CTGTTTACAGATGGCA-1-HSC_HSC_12_E121M_BM_HT_CY195	MPP.5	Early3rd_BM
CTGTTTACATCGACGC-1-HSC_HSC_12_E121M_BM_HT_CY195	MPP.5	Early3rd_BM
CTGTTTACATGTCGAT-1-HSC_HSC_12_E121M_BM_HT_CY195	HSC	Early3rd_BM
CTGTTTAGTACCGAGA-1-HSC_HSC_12_E121M_BM_HT_CY195	HSC	Early3rd_BM
CTGTTTAGTAGCGATG-1-HSC_HSC_12_E121M_BM_HT_CY195	HSC	Early3rd_BM
CTGTTTAGTATCGCAT-1-HSC_HSC_12_E121M_BM_HT_CY195	MEMP	Early3rd_BM
CTGTTTAGTCCGTTAA-1-HSC_HSC_12_E121M_BM_HT_CY195	HSC	Early3rd_BM
CTGTTTAGTCGCATCG-1-HSC_HSC_12_E121M_BM_HT_CY195	HSC	Early3rd_BM
CTGTTTAGTCGGCACT-1-HSC_HSC_12_E121M_BM_HT_CY195	MPP.5	Early3rd_BM
CTGTTTAGTCTCGTTC-1-HSC_HSC_12_E121M_BM_HT_CY195	Prolif-unspecified	Early3rd_BM
CTGTTTAGTGGTCTCG-1-HSC_HSC_12_E121M_BM_HT_CY195	MPP.5	Early3rd_BM
CTGTTTAGTTCCGGCA-1-HSC_HSC_12_E121M_BM_HT_CY195	MPP.4	Early3rd_BM
CTGTTTAGTTCGCGAC-1-HSC_HSC_12_E121M_BM_HT_CY195	Prolif-MPP.1	Early3rd_BM
CTGTTTAGTTCGTGAT-1-HSC_HSC_12_E121M_BM_HT_CY195	HSC	Early3rd_BM
CTGTTTAGTTGCTCCT-1-HSC_HSC_12_E121M_BM_HT_CY195	MPP.4	Early3rd_BM
CTGTTTATCAGCGACC-1-HSC_HSC_12_E121M_BM_HT_CY195	MPP.2	Early3rd_BM
CTGTTTATCAGTTGAC-1-HSC_HSC_12_E121M_BM_HT_CY195	MkP	Early3rd_BM
CTGTTTATCCCACTTG-1-HSC_HSC_12_E121M_BM_HT_CY195	MPP.5	Early3rd_BM
CTGTTTATCGAGGTAG-1-HSC_HSC_12_E121M_BM_HT_CY195	MkP	Early3rd_BM
CTGTTTATCGTTACGA-1-HSC_HSC_12_E121M_BM_HT_CY195	MPP.4	Early3rd_BM
CTGTTTATCTGTTTGT-1-HSC_HSC_12_E121M_BM_HT_CY195	HSC	Early3rd_BM
CTTAACTAGCATCATC-1-HSC_HSC_12_E121M_BM_HT_CY195	HSC	Early3rd_BM
CTTAACTAGCCAACAG-1-HSC_HSC_12_E121M_BM_HT_CY195	HSC	Early3rd_BM
CTTAACTAGCGATCCC-1-HSC_HSC_12_E121M_BM_HT_CY195	Prolif-MPP.2	Early3rd_BM
CTTAACTAGCTCCTCT-1-HSC_HSC_12_E121M_BM_HT_CY195	MkP	Early3rd_BM
CTTAACTAGCTGAACG-1-HSC_HSC_12_E121M_BM_HT_CY195	Prolif-MPP.1	Early3rd_BM
CTTAACTAGGACACCA-1-HSC_HSC_12_E121M_BM_HT_CY195	MPP.4	Early3rd_BM
CTTAACTAGTTCGCAT-1-HSC_HSC_12_E121M_BM_HT_CY195	MPP.2	Early3rd_BM
CTTAACTCAAACCCAT-1-HSC_HSC_12_E121M_BM_HT_CY195	MPP.4	Early3rd_BM
CTTAACTCAAGCCGTC-1-HSC_HSC_12_E121M_BM_HT_CY195	Mast	Early3rd_BM
CTTAACTCAATAGCAA-1-HSC_HSC_12_E121M_BM_HT_CY195	MPP.4	Early3rd_BM
CTTAACTCACAGCGTC-1-HSC_HSC_12_E121M_BM_HT_CY195	MkP	Early3rd_BM
CTTAACTCAGGACCCT-1-HSC_HSC_12_E121M_BM_HT_CY195	MkP	Early3rd_BM
CTTAACTCAGTAGAGC-1-HSC_HSC_12_E121M_BM_HT_CY195	MPP.5	Early3rd_BM
CTTAACTCATCCTAGA-1-HSC_HSC_12_E121M_BM_HT_CY195	MPP.4	Early3rd_BM
CTTAACTCATTGGCGC-1-HSC_HSC_12_E121M_BM_HT_CY195	MPP.2	Early3rd_BM
CTTAACTGTAGAAGGA-1-HSC_HSC_12_E121M_BM_HT_CY195	MPP/GMP	Early3rd_BM
CTTAACTGTATAGGTA-1-HSC_HSC_12_E121M_BM_HT_CY195	HSC	Early3rd_BM
CTTAACTGTCTGATTG-1-HSC_HSC_12_E121M_BM_HT_CY195	MEMP	Early3rd_BM
CTTAACTGTGGTCTCG-1-HSC_HSC_12_E121M_BM_HT_CY195	HSC	Early3rd_BM
CTTAACTGTGTATGGG-1-HSC_HSC_12_E121M_BM_HT_CY195	MkP	Early3rd_BM
CTTAACTGTTCACGGC-1-HSC_HSC_12_E121M_BM_HT_CY195	MkP	Early3rd_BM
CTTAACTTCAAGGTAA-1-HSC_HSC_12_E121M_BM_HT_CY195	HSC	Early3rd_BM
CTTAACTTCAATCTCT-1-HSC_HSC_12_E121M_BM_HT_CY195	MkP	Early3rd_BM
CTTAACTTCACATGCA-1-HSC_HSC_12_E121M_BM_HT_CY195	MPP.2	Early3rd_BM
CTTAACTTCACCACCT-1-HSC_HSC_12_E121M_BM_HT_CY195	Prolif-unspecified	Early3rd_BM
CTTAACTTCATTCACT-1-HSC_HSC_12_E121M_BM_HT_CY195	MPP.4	Early3rd_BM
CTTAACTTCCTGCTTG-1-HSC_HSC_12_E121M_BM_HT_CY195	MPP.5	Early3rd_BM
CTTAACTTCTATCGCC-1-HSC_HSC_12_E121M_BM_HT_CY195	MPP/GMP	Early3rd_BM
CTTAACTTCTCTTATG-1-HSC_HSC_12_E121M_BM_HT_CY195	Prolif-unspecified	Early3rd_BM
CTTAACTTCTCTTGAT-1-HSC_HSC_12_E121M_BM_HT_CY195	Prolif-unspecified	Early3rd_BM
CTTAACTTCTTGCCGT-1-HSC_HSC_12_E121M_BM_HT_CY195	MkP	Early3rd_BM
CTTACCGAGCATGGCA-1-HSC_HSC_12_E121M_BM_HT_CY195	MPP.2	Early3rd_BM
CTTACCGAGCCACGCT-1-HSC_HSC_12_E121M_BM_HT_CY195	HSC	Early3rd_BM
CTTACCGAGCCCGAAA-1-HSC_HSC_12_E121M_BM_HT_CY195	HSC	Early3rd_BM
CTTACCGAGGCTAGCA-1-HSC_HSC_12_E121M_BM_HT_CY195	HSC	Early3rd_BM
CTTACCGAGTAGGCCA-1-HSC_HSC_12_E121M_BM_HT_CY195	MPP.4	Early3rd_BM
CTTACCGCAAGCTGGA-1-HSC_HSC_12_E121M_BM_HT_CY195	MPP.5	Early3rd_BM
CTTACCGCAAGTTCTG-1-HSC_HSC_12_E121M_BM_HT_CY195	HSC	Early3rd_BM
CTTACCGCACTTAAGC-1-HSC_HSC_12_E121M_BM_HT_CY195	MkP	Early3rd_BM
CTTACCGCACTTACGA-1-HSC_HSC_12_E121M_BM_HT_CY195	MPP.2	Early3rd_BM
CTTACCGCAGATGAGC-1-HSC_HSC_12_E121M_BM_HT_CY195	MkP	Early3rd_BM
CTTACCGCAGTCAGAG-1-HSC_HSC_12_E121M_BM_HT_CY195	MPP.2	Early3rd_BM
CTTACCGCATTTCACT-1-HSC_HSC_12_E121M_BM_HT_CY195	MPP.2	Early3rd_BM
CTTACCGGTAGGGTAC-1-HSC_HSC_12_E121M_BM_HT_CY195	MPP.2	Early3rd_BM
CTTACCGGTATTACCG-1-HSC_HSC_12_E121M_BM_HT_CY195	MEMP	Early3rd_BM
CTTACCGGTTAGAACA-1-HSC_HSC_12_E121M_BM_HT_CY195	Prolif-unspecified	Early3rd_BM
CTTACCGGTTCAACCA-1-HSC_HSC_12_E121M_BM_HT_CY195	Prolif-unspecified	Early3rd_BM
CTTACCGGTTGATTGC-1-HSC_HSC_12_E121M_BM_HT_CY195	HSC	Early3rd_BM
CTTACCGGTTGGACCC-1-HSC_HSC_12_E121M_BM_HT_CY195	Prolif-MPP.2	Early3rd_BM
CTTACCGTCAAGGTAA-1-HSC_HSC_12_E121M_BM_HT_CY195	MkP	Early3rd_BM
CTTACCGTCCTCGCAT-1-HSC_HSC_12_E121M_BM_HT_CY195	MPP.4	Early3rd_BM
CTTACCGTCGCTAGCG-1-HSC_HSC_12_E121M_BM_HT_CY195	Mast	Early3rd_BM
CTTACCGTCGCTGATA-1-HSC_HSC_12_E121M_BM_HT_CY195	MkP	Early3rd_BM
CTTACCGTCGGGAGTA-1-HSC_HSC_12_E121M_BM_HT_CY195	Prolif-MPP.2	Early3rd_BM
CTTACCGTCTAACTCT-1-HSC_HSC_12_E121M_BM_HT_CY195	Prolif-unspecified	Early3rd_BM
CTTACCGTCTGATACG-1-HSC_HSC_12_E121M_BM_HT_CY195	MPP.2	Early3rd_BM
CTTAGGAAGATAGGAG-1-HSC_HSC_12_E121M_BM_HT_CY195	MkP	Early3rd_BM
CTTAGGAAGGATGGTC-1-HSC_HSC_12_E121M_BM_HT_CY195	MPP.5	Early3rd_BM
CTTAGGAAGGCCCTCA-1-HSC_HSC_12_E121M_BM_HT_CY195	MPP.5	Early3rd_BM
CTTAGGAAGGTGATTA-1-HSC_HSC_12_E121M_BM_HT_CY195	MEMP	Early3rd_BM
CTTAGGAAGTGACTCT-1-HSC_HSC_12_E121M_BM_HT_CY195	HSC	Early3rd_BM
CTTAGGACAAGAGTCG-1-HSC_HSC_12_E121M_BM_HT_CY195	HSC	Early3rd_BM
CTTAGGACAAGTACCT-1-HSC_HSC_12_E121M_BM_HT_CY195	Prolif-unspecified	Early3rd_BM
CTTAGGACAATCCGAT-1-HSC_HSC_12_E121M_BM_HT_CY195	MEMP	Early3rd_BM
CTTAGGACACCTATCC-1-HSC_HSC_12_E121M_BM_HT_CY195	MEMP	Early3rd_BM
CTTAGGACACTCGACG-1-HSC_HSC_12_E121M_BM_HT_CY195	MPP.4	Early3rd_BM
CTTAGGACAGACGTAG-1-HSC_HSC_12_E121M_BM_HT_CY195	HSC	Early3rd_BM
CTTAGGACAGGGATTG-1-HSC_HSC_12_E121M_BM_HT_CY195	HSC	Early3rd_BM
CTTAGGACATCCTAGA-1-HSC_HSC_12_E121M_BM_HT_CY195	HSC	Early3rd_BM
CTTAGGACATTCACTT-1-HSC_HSC_12_E121M_BM_HT_CY195	MPP/GMP	Early3rd_BM
CTTAGGAGTACCCAAT-1-HSC_HSC_12_E121M_BM_HT_CY195	Prolif-MPP.1	Early3rd_BM
CTTAGGAGTAGCGTGA-1-HSC_HSC_12_E121M_BM_HT_CY195	MPP/GMP	Early3rd_BM
CTTAGGAGTGCAGTAG-1-HSC_HSC_12_E121M_BM_HT_CY195	HSC	Early3rd_BM
CTTAGGAGTGTAATGA-1-HSC_HSC_12_E121M_BM_HT_CY195	HSC	Early3rd_BM
CTTAGGAGTTGGGACA-1-HSC_HSC_12_E121M_BM_HT_CY195	MPP.2	Early3rd_BM
CTTAGGAGTTTCGCTC-1-HSC_HSC_12_E121M_BM_HT_CY195	MEMP	Early3rd_BM
CTTAGGATCAGATAAG-1-HSC_HSC_12_E121M_BM_HT_CY195	MPP.2	Early3rd_BM
CTTAGGATCCAGAAGG-1-HSC_HSC_12_E121M_BM_HT_CY195	MPP.5	Early3rd_BM
CTTAGGATCGGTTAAC-1-HSC_HSC_12_E121M_BM_HT_CY195	HSC	Early3rd_BM
CTTAGGATCTAACCGA-1-HSC_HSC_12_E121M_BM_HT_CY195	MPP.5	Early3rd_BM
CTTCTCTAGAAGGCCT-1-HSC_HSC_12_E121M_BM_HT_CY195	Prolif-MPP.1	Early3rd_BM
CTTCTCTAGACGACGT-1-HSC_HSC_12_E121M_BM_HT_CY195	Prolif-unspecified	Early3rd_BM
CTTCTCTAGAGTCGGT-1-HSC_HSC_12_E121M_BM_HT_CY195	MkP	Early3rd_BM
CTTCTCTAGTGCCAGA-1-HSC_HSC_12_E121M_BM_HT_CY195	MkP	Early3rd_BM
CTTCTCTAGTGTACGG-1-HSC_HSC_12_E121M_BM_HT_CY195	MPP.5	Early3rd_BM
CTTCTCTCAAGACACG-1-HSC_HSC_12_E121M_BM_HT_CY195	HSC	Early3rd_BM
CTTCTCTCAAGGACTG-1-HSC_HSC_12_E121M_BM_HT_CY195	MPP.5	Early3rd_BM
CTTCTCTCAAGTCTAC-1-HSC_HSC_12_E121M_BM_HT_CY195	MkP	Early3rd_BM
CTTCTCTCACAACGCC-1-HSC_HSC_12_E121M_BM_HT_CY195	Endothelial	Early3rd_BM
CTTCTCTCACCAGATT-1-HSC_HSC_12_E121M_BM_HT_CY195	MkP	Early3rd_BM
CTTCTCTCAGCTTCGG-1-HSC_HSC_12_E121M_BM_HT_CY195	MPP.5	Early3rd_BM
CTTCTCTCATCACGTA-1-HSC_HSC_12_E121M_BM_HT_CY195	MkP	Early3rd_BM
CTTCTCTGTAGCTGCC-1-HSC_HSC_12_E121M_BM_HT_CY195	MPP.5	Early3rd_BM
CTTCTCTGTATGAAAC-1-HSC_HSC_12_E121M_BM_HT_CY195	MPP.4	Early3rd_BM
CTTCTCTGTCCGTCAG-1-HSC_HSC_12_E121M_BM_HT_CY195	HSC	Early3rd_BM
CTTCTCTGTCTTGCGG-1-HSC_HSC_12_E121M_BM_HT_CY195	MPP.4	Early3rd_BM
CTTCTCTGTGCCTTGG-1-HSC_HSC_12_E121M_BM_HT_CY195	MkP	Early3rd_BM
CTTCTCTTCACAAACC-1-HSC_HSC_12_E121M_BM_HT_CY195	HSC	Early3rd_BM
CTTCTCTTCACTTACT-1-HSC_HSC_12_E121M_BM_HT_CY195	MPP.4	Early3rd_BM
CTTCTCTTCCACTGGG-1-HSC_HSC_12_E121M_BM_HT_CY195	MPP.4	Early3rd_BM
CTTCTCTTCCGTCATC-1-HSC_HSC_12_E121M_BM_HT_CY195	Prolif-unspecified	Early3rd_BM
CTTCTCTTCGGCGCAT-1-HSC_HSC_12_E121M_BM_HT_CY195	MPP.5	Early3rd_BM
CTTCTCTTCTCGGACG-1-HSC_HSC_12_E121M_BM_HT_CY195	MkP	Early3rd_BM
CTTGGCTAGATCTGCT-1-HSC_HSC_12_E121M_BM_HT_CY195	HSC	Early3rd_BM
CTTGGCTAGCCACCTG-1-HSC_HSC_12_E121M_BM_HT_CY195	MPP.2	Early3rd_BM
CTTGGCTAGCTAAGAT-1-HSC_HSC_12_E121M_BM_HT_CY195	MPP.5	Early3rd_BM
CTTGGCTAGTCCAGGA-1-HSC_HSC_12_E121M_BM_HT_CY195	MPP.2	Early3rd_BM
CTTGGCTAGTCCATAC-1-HSC_HSC_12_E121M_BM_HT_CY195	Mast	Early3rd_BM
CTTGGCTCAAAGTGCG-1-HSC_HSC_12_E121M_BM_HT_CY195	MPP.3	Early3rd_BM
CTTGGCTCAACTGCTA-1-HSC_HSC_12_E121M_BM_HT_CY195	MPP.2	Early3rd_BM
CTTGGCTCACAAGACG-1-HSC_HSC_12_E121M_BM_HT_CY195	MPP.4	Early3rd_BM
CTTGGCTCACACTGCG-1-HSC_HSC_12_E121M_BM_HT_CY195	HSC	Early3rd_BM
CTTGGCTCAGACAAGC-1-HSC_HSC_12_E121M_BM_HT_CY195	HSC	Early3rd_BM
CTTGGCTCAGCTGCTG-1-HSC_HSC_12_E121M_BM_HT_CY195	MPP.5	Early3rd_BM
CTTGGCTCATATGCTG-1-HSC_HSC_12_E121M_BM_HT_CY195	HSC	Early3rd_BM
CTTGGCTCATGACATC-1-HSC_HSC_12_E121M_BM_HT_CY195	HSC	Early3rd_BM
CTTGGCTCATGCAATC-1-HSC_HSC_12_E121M_BM_HT_CY195	MPP.2	Early3rd_BM
CTTGGCTGTAAGGGAA-1-HSC_HSC_12_E121M_BM_HT_CY195	HSC	Early3rd_BM
CTTGGCTGTCTAGTGT-1-HSC_HSC_12_E121M_BM_HT_CY195	Pre Pro-B/Pro-B	Early3rd_BM
CTTGGCTGTCTTCAAG-1-HSC_HSC_12_E121M_BM_HT_CY195	HSC	Early3rd_BM
CTTGGCTGTGCATCTA-1-HSC_HSC_12_E121M_BM_HT_CY195	HSC	Early3rd_BM
CTTGGCTGTTCGTTGA-1-HSC_HSC_12_E121M_BM_HT_CY195	HSC	Early3rd_BM
CTTGGCTGTTGCTCCT-1-HSC_HSC_12_E121M_BM_HT_CY195	HSC	Early3rd_BM
CTTGGCTTCATCATTC-1-HSC_HSC_12_E121M_BM_HT_CY195	MPP.4	Early3rd_BM
CTTGGCTTCCCTGACT-1-HSC_HSC_12_E121M_BM_HT_CY195	MPP.3	Early3rd_BM
CTTGGCTTCCGCGTTT-1-HSC_HSC_12_E121M_BM_HT_CY195	Prolif-unspecified	Early3rd_BM
CTTGGCTTCCTATGTT-1-HSC_HSC_12_E121M_BM_HT_CY195	MPP.4	Early3rd_BM
CTTGGCTTCGTGGTCG-1-HSC_HSC_12_E121M_BM_HT_CY195	HSC	Early3rd_BM
CTTGGCTTCTATCCCG-1-HSC_HSC_12_E121M_BM_HT_CY195	MPP.5	Early3rd_BM
CTTGGCTTCTCAACTT-1-HSC_HSC_12_E121M_BM_HT_CY195	HSC	Early3rd_BM
CTTGGCTTCTCGGACG-1-HSC_HSC_12_E121M_BM_HT_CY195	MkP	Early3rd_BM
CTTTGCGAGCTAGGCA-1-HSC_HSC_12_E121M_BM_HT_CY195	HSC	Early3rd_BM
CTTTGCGAGCTAGTCT-1-HSC_HSC_12_E121M_BM_HT_CY195	Mast	Early3rd_BM
CTTTGCGAGGAATGGA-1-HSC_HSC_12_E121M_BM_HT_CY195	Prolif-unspecified	Early3rd_BM
CTTTGCGAGGCTCATT-1-HSC_HSC_12_E121M_BM_HT_CY195	MkP	Early3rd_BM
CTTTGCGAGTGAACAT-1-HSC_HSC_12_E121M_BM_HT_CY195	HSC	Early3rd_BM
CTTTGCGAGTGGCACA-1-HSC_HSC_12_E121M_BM_HT_CY195	MPP.5	Early3rd_BM
CTTTGCGCAATCGAAA-1-HSC_HSC_12_E121M_BM_HT_CY195	Prolif-MPP.1	Early3rd_BM
CTTTGCGCACATAACC-1-HSC_HSC_12_E121M_BM_HT_CY195	HSC	Early3rd_BM
CTTTGCGCACCAGTTA-1-HSC_HSC_12_E121M_BM_HT_CY195	MPP.2	Early3rd_BM
CTTTGCGCAGGGCATA-1-HSC_HSC_12_E121M_BM_HT_CY195	HSC	Early3rd_BM
CTTTGCGCATACTCTT-1-HSC_HSC_12_E121M_BM_HT_CY195	MPP.5	Early3rd_BM
CTTTGCGCATATGGTC-1-HSC_HSC_12_E121M_BM_HT_CY195	MPP.4	Early3rd_BM
CTTTGCGCATCCTAGA-1-HSC_HSC_12_E121M_BM_HT_CY195	Prolif-MPP.1	Early3rd_BM
CTTTGCGCATGCATGT-1-HSC_HSC_12_E121M_BM_HT_CY195	Prolif-unspecified	Early3rd_BM
CTTTGCGCATGCTAGT-1-HSC_HSC_12_E121M_BM_HT_CY195	MPP.3	Early3rd_BM
CTTTGCGCATGGATGG-1-HSC_HSC_12_E121M_BM_HT_CY195	MPP.2	Early3rd_BM
CTTTGCGGTCAAAGAT-1-HSC_HSC_12_E121M_BM_HT_CY195	MkP	Early3rd_BM
CTTTGCGGTGACGGTA-1-HSC_HSC_12_E121M_BM_HT_CY195	MkP	Early3rd_BM
CTTTGCGGTGTATGGG-1-HSC_HSC_12_E121M_BM_HT_CY195	MPP.5	Early3rd_BM
CTTTGCGTCAACGGCC-1-HSC_HSC_12_E121M_BM_HT_CY195	Prolif-unspecified	Early3rd_BM
CTTTGCGTCACAACGT-1-HSC_HSC_12_E121M_BM_HT_CY195	Mast	Early3rd_BM
CTTTGCGTCAGCGATT-1-HSC_HSC_12_E121M_BM_HT_CY195	HSC	Early3rd_BM
CTTTGCGTCCCTTGTG-1-HSC_HSC_12_E121M_BM_HT_CY195	MPP.5	Early3rd_BM
CTTTGCGTCCTGCCAT-1-HSC_HSC_12_E121M_BM_HT_CY195	MPP.5	Early3rd_BM
CTTTGCGTCGTGGTCG-1-HSC_HSC_12_E121M_BM_HT_CY195	MkP	Early3rd_BM
CTTTGCGTCTAAGCCA-1-HSC_HSC_12_E121M_BM_HT_CY195	HSC	Early3rd_BM
CTTTGCGTCTCCGGTT-1-HSC_HSC_12_E121M_BM_HT_CY195	MPP.2	Early3rd_BM
CTTTGCGTCTCGCATC-1-HSC_HSC_12_E121M_BM_HT_CY195	Prolif-unspecified	Early3rd_BM
CTTTGCGTCTCGCTTG-1-HSC_HSC_12_E121M_BM_HT_CY195	MPP/GMP	Early3rd_BM
GAAACTCAGATCCCAT-1-HSC_HSC_12_E121M_BM_HT_CY195	MEMP	Early3rd_BM
GAAACTCAGCCTTGAT-1-HSC_HSC_12_E121M_BM_HT_CY195	HSC	Early3rd_BM
GAAACTCAGCGCCTTG-1-HSC_HSC_12_E121M_BM_HT_CY195	HSC	Early3rd_BM
GAAACTCAGCTGAACG-1-HSC_HSC_12_E121M_BM_HT_CY195	HSC	Early3rd_BM
GAAACTCAGGCTCAGA-1-HSC_HSC_12_E121M_BM_HT_CY195	MPP.4	Early3rd_BM
GAAACTCAGGGAAACA-1-HSC_HSC_12_E121M_BM_HT_CY195	MPP.4	Early3rd_BM
GAAACTCAGGGTGTTG-1-HSC_HSC_12_E121M_BM_HT_CY195	Prolif-unspecified	Early3rd_BM
GAAACTCAGGTGACCA-1-HSC_HSC_12_E121M_BM_HT_CY195	Prolif-unspecified	Early3rd_BM
GAAACTCAGTCGTACT-1-HSC_HSC_12_E121M_BM_HT_CY195	MPP.5	Early3rd_BM
GAAACTCAGTGTGGCA-1-HSC_HSC_12_E121M_BM_HT_CY195	MPP.2	Early3rd_BM
GAAACTCCAACAACCT-1-HSC_HSC_12_E121M_BM_HT_CY195	HSC	Early3rd_BM
GAAACTCCAAGTCTAC-1-HSC_HSC_12_E121M_BM_HT_CY195	MPP.2	Early3rd_BM
GAAACTCCAAGTTGTC-1-HSC_HSC_12_E121M_BM_HT_CY195	MPP.5	Early3rd_BM
GAAACTCCAATCTGCA-1-HSC_HSC_12_E121M_BM_HT_CY195	HSC	Early3rd_BM
GAAACTCCACAGATTC-1-HSC_HSC_12_E121M_BM_HT_CY195	MkP	Early3rd_BM
GAAACTCCATCACAAC-1-HSC_HSC_12_E121M_BM_HT_CY195	HSC	Early3rd_BM
GAAACTCCATGGTCAT-1-HSC_HSC_12_E121M_BM_HT_CY195	MkP	Early3rd_BM
GAAACTCCATTAACCG-1-HSC_HSC_12_E121M_BM_HT_CY195	MPP.5	Early3rd_BM
GAAACTCGTACCGAGA-1-HSC_HSC_12_E121M_BM_HT_CY195	MPP.5	Early3rd_BM
GAAACTCGTAGTGAAT-1-HSC_HSC_12_E121M_BM_HT_CY195	MPP.5	Early3rd_BM
GAAACTCGTATTAGCC-1-HSC_HSC_12_E121M_BM_HT_CY195	MEMP	Early3rd_BM
GAAACTCGTCCGAGTC-1-HSC_HSC_12_E121M_BM_HT_CY195	MPP.5	Early3rd_BM
GAAACTCGTCGGCACT-1-HSC_HSC_12_E121M_BM_HT_CY195	MPP.5	Early3rd_BM
GAAACTCGTGGTCCGT-1-HSC_HSC_12_E121M_BM_HT_CY195	MPP.4	Early3rd_BM
GAAACTCGTTAGTGGG-1-HSC_HSC_12_E121M_BM_HT_CY195	HSC	Early3rd_BM
GAAACTCTCCGCAGTG-1-HSC_HSC_12_E121M_BM_HT_CY195	MPP.3	Early3rd_BM
GAAACTCTCCTATTCA-1-HSC_HSC_12_E121M_BM_HT_CY195	MkP	Early3rd_BM
GAAACTCTCCTGCAGG-1-HSC_HSC_12_E121M_BM_HT_CY195	MPP/GMP	Early3rd_BM
GAAACTCTCGAACGGA-1-HSC_HSC_12_E121M_BM_HT_CY195	Prolif-unspecified	Early3rd_BM
GAAACTCTCGACCAGC-1-HSC_HSC_12_E121M_BM_HT_CY195	Prolif-unspecified	Early3rd_BM
GAAACTCTCGTGGTCG-1-HSC_HSC_12_E121M_BM_HT_CY195	MPP.2	Early3rd_BM
GAAACTCTCTATCCTA-1-HSC_HSC_12_E121M_BM_HT_CY195	Prolif-unspecified	Early3rd_BM
GAAACTCTCTTATCTG-1-HSC_HSC_12_E121M_BM_HT_CY195	MPP.4	Early3rd_BM
GAAATGAAGCGAAGGG-1-HSC_HSC_12_E121M_BM_HT_CY195	MPP.4	Early3rd_BM
GAAATGAAGCTGAAAT-1-HSC_HSC_12_E121M_BM_HT_CY195	MkP	Early3rd_BM
GAAATGAAGCTGGAAC-1-HSC_HSC_12_E121M_BM_HT_CY195	MPP.5	Early3rd_BM
GAAATGAAGGCTCAGA-1-HSC_HSC_12_E121M_BM_HT_CY195	HSC	Early3rd_BM
GAAATGAAGGGCTCTC-1-HSC_HSC_12_E121M_BM_HT_CY195	MPP.4	Early3rd_BM
GAAATGAAGGTTACCT-1-HSC_HSC_12_E121M_BM_HT_CY195	MkP	Early3rd_BM
GAAATGAAGTGCAAGC-1-HSC_HSC_12_E121M_BM_HT_CY195	HSC	Early3rd_BM
GAAATGACAAACGTGG-1-HSC_HSC_12_E121M_BM_HT_CY195	MPP.5	Early3rd_BM
GAAATGACAGCTTCGG-1-HSC_HSC_12_E121M_BM_HT_CY195	MEMP	Early3rd_BM
GAAATGACAGTTCATG-1-HSC_HSC_12_E121M_BM_HT_CY195	HSC	Early3rd_BM
GAAATGAGTAAATACG-1-HSC_HSC_12_E121M_BM_HT_CY195	MkP	Early3rd_BM
GAAATGAGTAAGGGAA-1-HSC_HSC_12_E121M_BM_HT_CY195	MPP.5	Early3rd_BM
GAAATGAGTACATGTC-1-HSC_HSC_12_E121M_BM_HT_CY195	HSC	Early3rd_BM
GAAATGAGTATATCCG-1-HSC_HSC_12_E121M_BM_HT_CY195	MPP.5	Early3rd_BM
GAAATGAGTCCGAATT-1-HSC_HSC_12_E121M_BM_HT_CY195	MPP.4	Early3rd_BM
GAAATGAGTGCAGGTA-1-HSC_HSC_12_E121M_BM_HT_CY195	MPP.5	Early3rd_BM
GAAATGAGTTCGTTGA-1-HSC_HSC_12_E121M_BM_HT_CY195	MPP.4	Early3rd_BM
GAAATGATCAGCGATT-1-HSC_HSC_12_E121M_BM_HT_CY195	MPP.2	Early3rd_BM
GAAATGATCATGTCCC-1-HSC_HSC_12_E121M_BM_HT_CY195	HSC	Early3rd_BM
GAAATGATCGACAGCC-1-HSC_HSC_12_E121M_BM_HT_CY195	MPP.2	Early3rd_BM
GAAATGATCTTTAGGG-1-HSC_HSC_12_E121M_BM_HT_CY195	HSC	Early3rd_BM
GAACATCAGACTAGGC-1-HSC_HSC_12_E121M_BM_HT_CY195	MPP.5	Early3rd_BM
GAACATCAGCCAGTAG-1-HSC_HSC_12_E121M_BM_HT_CY195	MPP.4	Early3rd_BM
GAACATCAGGACACCA-1-HSC_HSC_12_E121M_BM_HT_CY195	MPP.4	Early3rd_BM
GAACATCAGTAAGTAC-1-HSC_HSC_12_E121M_BM_HT_CY195	HSC	Early3rd_BM
GAACATCCAAACTGTC-1-HSC_HSC_12_E121M_BM_HT_CY195	MEMP	Early3rd_BM
GAACATCCAAGAGTCG-1-HSC_HSC_12_E121M_BM_HT_CY195	MPP.4	Early3rd_BM
GAACATCCAATACGCT-1-HSC_HSC_12_E121M_BM_HT_CY195	HSC	Early3rd_BM
GAACATCCATACAGCT-1-HSC_HSC_12_E121M_BM_HT_CY195	MPP.4	Early3rd_BM
GAACATCCATCGACGC-1-HSC_HSC_12_E121M_BM_HT_CY195	HSC	Early3rd_BM
GAACATCGTAGATTAG-1-HSC_HSC_12_E121M_BM_HT_CY195	Prolif-unspecified	Early3rd_BM
GAACATCGTAGCGCAA-1-HSC_HSC_12_E121M_BM_HT_CY195	MkP	Early3rd_BM
GAACATCGTAGCTGCC-1-HSC_HSC_12_E121M_BM_HT_CY195	HSC	Early3rd_BM
GAACATCGTCCGAAGA-1-HSC_HSC_12_E121M_BM_HT_CY195	HSC	Early3rd_BM
GAACATCGTCGCCATG-1-HSC_HSC_12_E121M_BM_HT_CY195	HSC	Early3rd_BM
GAACATCGTGCAGGTA-1-HSC_HSC_12_E121M_BM_HT_CY195	MPP.5	Early3rd_BM
GAACATCGTGGTTTCA-1-HSC_HSC_12_E121M_BM_HT_CY195	MPP.4	Early3rd_BM
GAACATCGTTGAGGTG-1-HSC_HSC_12_E121M_BM_HT_CY195	MPP.4	Early3rd_BM
GAACATCGTTGGTAAA-1-HSC_HSC_12_E121M_BM_HT_CY195	MPP.4	Early3rd_BM
GAACATCGTTTCCACC-1-HSC_HSC_12_E121M_BM_HT_CY195	HSC	Early3rd_BM
GAACATCTCCACGTTC-1-HSC_HSC_12_E121M_BM_HT_CY195	MPP.5	Early3rd_BM
GAACATCTCCACTGGG-1-HSC_HSC_12_E121M_BM_HT_CY195	Prolif-unspecified	Early3rd_BM
GAACATCTCCCTTGCA-1-HSC_HSC_12_E121M_BM_HT_CY195	MkP	Early3rd_BM
GAACATCTCCCTTGTG-1-HSC_HSC_12_E121M_BM_HT_CY195	Prolif-unspecified	Early3rd_BM
GAACATCTCCGGCACA-1-HSC_HSC_12_E121M_BM_HT_CY195	MPP.5	Early3rd_BM
GAACATCTCTTGGGTA-1-HSC_HSC_12_E121M_BM_HT_CY195	Mast	Early3rd_BM
GAACATCTCTTGTCAT-1-HSC_HSC_12_E121M_BM_HT_CY195	HSC	Early3rd_BM
GAACCTAAGACAGACC-1-HSC_HSC_12_E121M_BM_HT_CY195	MPP/GMP	Early3rd_BM
GAACCTAAGACCTAGG-1-HSC_HSC_12_E121M_BM_HT_CY195	MEMP	Early3rd_BM
GAACCTAAGAGGGATA-1-HSC_HSC_12_E121M_BM_HT_CY195	MPP/GMP	Early3rd_BM
GAACCTAAGCAGCGTA-1-HSC_HSC_12_E121M_BM_HT_CY195	HSC	Early3rd_BM
GAACCTAAGCGCTCCA-1-HSC_HSC_12_E121M_BM_HT_CY195	MPP.5	Early3rd_BM
GAACCTAAGCTCCCAG-1-HSC_HSC_12_E121M_BM_HT_CY195	Endothelial	Early3rd_BM
GAACCTAAGGCAGGTT-1-HSC_HSC_12_E121M_BM_HT_CY195	MEMP	Early3rd_BM
GAACCTAAGGGTCGAT-1-HSC_HSC_12_E121M_BM_HT_CY195	MPP.4	Early3rd_BM
GAACCTAAGGTTCCTA-1-HSC_HSC_12_E121M_BM_HT_CY195	MEMP	Early3rd_BM
GAACCTACAATCCGAT-1-HSC_HSC_12_E121M_BM_HT_CY195	MkP	Early3rd_BM
GAACCTACAATCTACG-1-HSC_HSC_12_E121M_BM_HT_CY195	MPP.2	Early3rd_BM
GAACCTACACCTTGTC-1-HSC_HSC_12_E121M_BM_HT_CY195	HSC	Early3rd_BM
GAACCTACACTGTCGG-1-HSC_HSC_12_E121M_BM_HT_CY195	MPP.4	Early3rd_BM
GAACCTACAGTAGAGC-1-HSC_HSC_12_E121M_BM_HT_CY195	MPP.5	Early3rd_BM
GAACCTACATCACGAT-1-HSC_HSC_12_E121M_BM_HT_CY195	MkP	Early3rd_BM
GAACCTAGTCAATGTC-1-HSC_HSC_12_E121M_BM_HT_CY195	HSC	Early3rd_BM
GAACCTAGTGCAGACA-1-HSC_HSC_12_E121M_BM_HT_CY195	MPP.5	Early3rd_BM
GAACCTAGTTGTCGCG-1-HSC_HSC_12_E121M_BM_HT_CY195	Prolif-unspecified	Early3rd_BM
GAACCTATCAACGCTA-1-HSC_HSC_12_E121M_BM_HT_CY195	MPP.5	Early3rd_BM
GAACCTATCAACGGGA-1-HSC_HSC_12_E121M_BM_HT_CY195	MPP.2	Early3rd_BM
GAACCTATCAGTTGAC-1-HSC_HSC_12_E121M_BM_HT_CY195	HSC	Early3rd_BM
GAACCTATCTCACATT-1-HSC_HSC_12_E121M_BM_HT_CY195	MPP.5	Early3rd_BM
GAACGGAAGACTGGGT-1-HSC_HSC_12_E121M_BM_HT_CY195	MkP	Early3rd_BM
GAACGGAAGAGTGAGA-1-HSC_HSC_12_E121M_BM_HT_CY195	HSC	Early3rd_BM
GAACGGAAGCTCCTCT-1-HSC_HSC_12_E121M_BM_HT_CY195	MPP.2	Early3rd_BM
GAACGGAAGGGTGTTG-1-HSC_HSC_12_E121M_BM_HT_CY195	MkP	Early3rd_BM
GAACGGAAGGTGACCA-1-HSC_HSC_12_E121M_BM_HT_CY195	Prolif-MPP.1	Early3rd_BM
GAACGGAAGTCGTTTG-1-HSC_HSC_12_E121M_BM_HT_CY195	MkP	Early3rd_BM
GAACGGAAGTGAATTG-1-HSC_HSC_12_E121M_BM_HT_CY195	MkP	Early3rd_BM
GAACGGAAGTGATCGG-1-HSC_HSC_12_E121M_BM_HT_CY195	MPP.2	Early3rd_BM
GAACGGACACCAGGTC-1-HSC_HSC_12_E121M_BM_HT_CY195	MkP	Early3rd_BM
GAACGGACACGGATAG-1-HSC_HSC_12_E121M_BM_HT_CY195	MPP.2	Early3rd_BM
GAACGGACAGACAAAT-1-HSC_HSC_12_E121M_BM_HT_CY195	MkP	Early3rd_BM
GAACGGACAGCCTTTC-1-HSC_HSC_12_E121M_BM_HT_CY195	MPP.4	Early3rd_BM
GAACGGACAGGTCTCG-1-HSC_HSC_12_E121M_BM_HT_CY195	MkP	Early3rd_BM
GAACGGACAGGTGGAT-1-HSC_HSC_12_E121M_BM_HT_CY195	MPP.2	Early3rd_BM
GAACGGACATCGGGTC-1-HSC_HSC_12_E121M_BM_HT_CY195	Mast	Early3rd_BM
GAACGGACATGCTAGT-1-HSC_HSC_12_E121M_BM_HT_CY195	MPP.5	Early3rd_BM
GAACGGACATGTCGAT-1-HSC_HSC_12_E121M_BM_HT_CY195	MkP	Early3rd_BM
GAACGGACATTAACCG-1-HSC_HSC_12_E121M_BM_HT_CY195	HSC	Early3rd_BM
GAACGGAGTAGCGCTC-1-HSC_HSC_12_E121M_BM_HT_CY195	MPP.2	Early3rd_BM
GAACGGAGTTCGCGAC-1-HSC_HSC_12_E121M_BM_HT_CY195	HSC	Early3rd_BM
GAACGGAGTTCGTTGA-1-HSC_HSC_12_E121M_BM_HT_CY195	HSC	Early3rd_BM
GAACGGAGTTTGTGTG-1-HSC_HSC_12_E121M_BM_HT_CY195	MkP	Early3rd_BM
GAACGGATCAAGGCTT-1-HSC_HSC_12_E121M_BM_HT_CY195	MPP.4	Early3rd_BM
GAACGGATCATATCGG-1-HSC_HSC_12_E121M_BM_HT_CY195	HSC	Early3rd_BM
GAACGGATCCCAGGTG-1-HSC_HSC_12_E121M_BM_HT_CY195	Prolif-unspecified	Early3rd_BM
GAACGGATCGCTTAGA-1-HSC_HSC_12_E121M_BM_HT_CY195	MPP.1	Early3rd_BM
GAACGGATCTATCGCC-1-HSC_HSC_12_E121M_BM_HT_CY195	MEMP	Early3rd_BM
GAACGGATCTCAAGTG-1-HSC_HSC_12_E121M_BM_HT_CY195	HSC	Early3rd_BM
GAACGGATCTCTAGGA-1-HSC_HSC_12_E121M_BM_HT_CY195	MPP.4	Early3rd_BM
GAACGGATCTCTGTCG-1-HSC_HSC_12_E121M_BM_HT_CY195	MkP	Early3rd_BM
GAACGGATCTGGTTCC-1-HSC_HSC_12_E121M_BM_HT_CY195	MPP.5	Early3rd_BM
GAAGCAGAGATATGCA-1-HSC_HSC_12_E121M_BM_HT_CY195	HSC	Early3rd_BM
GAAGCAGAGATCCTGT-1-HSC_HSC_12_E121M_BM_HT_CY195	HSC	Early3rd_BM
GAAGCAGAGCCACCTG-1-HSC_HSC_12_E121M_BM_HT_CY195	MkP	Early3rd_BM
GAAGCAGAGCTAACAA-1-HSC_HSC_12_E121M_BM_HT_CY195	Prolif-unspecified	Early3rd_BM
GAAGCAGAGCTGATAA-1-HSC_HSC_12_E121M_BM_HT_CY195	MEMP	Early3rd_BM
GAAGCAGAGGCTCTTA-1-HSC_HSC_12_E121M_BM_HT_CY195	MPP.2	Early3rd_BM
GAAGCAGAGTTCCACA-1-HSC_HSC_12_E121M_BM_HT_CY195	MPP.4	Early3rd_BM
GAAGCAGAGTTGAGTA-1-HSC_HSC_12_E121M_BM_HT_CY195	MPP.2	Early3rd_BM
GAAGCAGCAAAGGCGT-1-HSC_HSC_12_E121M_BM_HT_CY195	MPP.5	Early3rd_BM
GAAGCAGCAATACGCT-1-HSC_HSC_12_E121M_BM_HT_CY195	Prolif-unspecified	Early3rd_BM
GAAGCAGCACCATCCT-1-HSC_HSC_12_E121M_BM_HT_CY195	MPP.5	Early3rd_BM
GAAGCAGCAGCCAGAA-1-HSC_HSC_12_E121M_BM_HT_CY195	MkP	Early3rd_BM
GAAGCAGCAGCTGCTG-1-HSC_HSC_12_E121M_BM_HT_CY195	MPP.5	Early3rd_BM
GAAGCAGGTAAATGTG-1-HSC_HSC_12_E121M_BM_HT_CY195	MPP.1	Early3rd_BM
GAAGCAGGTACAGTTC-1-HSC_HSC_12_E121M_BM_HT_CY195	Mast	Early3rd_BM
GAAGCAGGTACTTCTT-1-HSC_HSC_12_E121M_BM_HT_CY195	HSC	Early3rd_BM
GAAGCAGGTAGGACAC-1-HSC_HSC_12_E121M_BM_HT_CY195	Prolif-MPP.1	Early3rd_BM
GAAGCAGGTATGAAAC-1-HSC_HSC_12_E121M_BM_HT_CY195	MkP	Early3rd_BM
GAAGCAGGTCAAAGAT-1-HSC_HSC_12_E121M_BM_HT_CY195	MPP.2	Early3rd_BM
GAAGCAGGTCGGCATC-1-HSC_HSC_12_E121M_BM_HT_CY195	HSC	Early3rd_BM
GAAGCAGGTCTGCAAT-1-HSC_HSC_12_E121M_BM_HT_CY195	HSC	Early3rd_BM
GAAGCAGGTGAAAGAG-1-HSC_HSC_12_E121M_BM_HT_CY195	MPP.5	Early3rd_BM
GAAGCAGGTTGTCTTT-1-HSC_HSC_12_E121M_BM_HT_CY195	HSC	Early3rd_BM
GAAGCAGTCAGTGTTG-1-HSC_HSC_12_E121M_BM_HT_CY195	MPP.5	Early3rd_BM
GAAGCAGTCCAAGCCG-1-HSC_HSC_12_E121M_BM_HT_CY195	MEMP	Early3rd_BM
GAAGCAGTCCAGATCA-1-HSC_HSC_12_E121M_BM_HT_CY195	MEMP	Early3rd_BM
GAAGCAGTCCTCAACC-1-HSC_HSC_12_E121M_BM_HT_CY195	HSC	Early3rd_BM
GAAGCAGTCGGAAACG-1-HSC_HSC_12_E121M_BM_HT_CY195	MPP.2	Early3rd_BM
GAAGCAGTCTCCAACC-1-HSC_HSC_12_E121M_BM_HT_CY195	MPP.5	Early3rd_BM
GAAGCAGTCTGCGGCA-1-HSC_HSC_12_E121M_BM_HT_CY195	MPP.3	Early3rd_BM
GAAGCAGTCTGCTGCT-1-HSC_HSC_12_E121M_BM_HT_CY195	HSC	Early3rd_BM
GAAGCAGTCTGCTTGC-1-HSC_HSC_12_E121M_BM_HT_CY195	MEMP	Early3rd_BM
GAATAAGAGAGTGACC-1-HSC_HSC_12_E121M_BM_HT_CY195	HSC	Early3rd_BM
GAATAAGAGCAACGGT-1-HSC_HSC_12_E121M_BM_HT_CY195	Prolif-MPP.2	Early3rd_BM
GAATAAGAGGCAGTCA-1-HSC_HSC_12_E121M_BM_HT_CY195	MkP	Early3rd_BM
GAATAAGAGGCTACGA-1-HSC_HSC_12_E121M_BM_HT_CY195	MPP.5	Early3rd_BM
GAATAAGCAAGGTTTC-1-HSC_HSC_12_E121M_BM_HT_CY195	HSC	Early3rd_BM
GAATAAGCAATGGAAT-1-HSC_HSC_12_E121M_BM_HT_CY195	MPP.5	Early3rd_BM
GAATAAGCAATGGAGC-1-HSC_HSC_12_E121M_BM_HT_CY195	Prolif-unspecified	Early3rd_BM
GAATAAGCACGGCGTT-1-HSC_HSC_12_E121M_BM_HT_CY195	HSC	Early3rd_BM
GAATAAGCACGGTGTC-1-HSC_HSC_12_E121M_BM_HT_CY195	MPP.2	Early3rd_BM
GAATAAGCACTTAAGC-1-HSC_HSC_12_E121M_BM_HT_CY195	MkP	Early3rd_BM
GAATAAGCATCCGGGT-1-HSC_HSC_12_E121M_BM_HT_CY195	HSC	Early3rd_BM
GAATAAGCATGCCCGA-1-HSC_HSC_12_E121M_BM_HT_CY195	MEMP	Early3rd_BM
GAATAAGCATGGTTGT-1-HSC_HSC_12_E121M_BM_HT_CY195	MkP	Early3rd_BM
GAATAAGCATTACGAC-1-HSC_HSC_12_E121M_BM_HT_CY195	Prolif-unspecified	Early3rd_BM
GAATAAGGTAGCGCTC-1-HSC_HSC_12_E121M_BM_HT_CY195	MPP.2	Early3rd_BM
GAATAAGGTATAAACG-1-HSC_HSC_12_E121M_BM_HT_CY195	MEMP	Early3rd_BM
GAATAAGGTCAACTGT-1-HSC_HSC_12_E121M_BM_HT_CY195	MPP.4	Early3rd_BM
GAATAAGGTCGCGGTT-1-HSC_HSC_12_E121M_BM_HT_CY195	Prolif-unspecified	Early3rd_BM
GAATAAGGTCTGCCAG-1-HSC_HSC_12_E121M_BM_HT_CY195	Prolif-MPP.1	Early3rd_BM
GAATAAGGTGGCAAAC-1-HSC_HSC_12_E121M_BM_HT_CY195	MPP.4	Early3rd_BM
GAATAAGGTTAGAACA-1-HSC_HSC_12_E121M_BM_HT_CY195	MkP	Early3rd_BM
GAATAAGTCACGACTA-1-HSC_HSC_12_E121M_BM_HT_CY195	MPP.5	Early3rd_BM
GAATAAGTCAGCTTAG-1-HSC_HSC_12_E121M_BM_HT_CY195	Endothelial	Early3rd_BM
GAATAAGTCATCGCTC-1-HSC_HSC_12_E121M_BM_HT_CY195	HSC	Early3rd_BM
GAATAAGTCATGTCCC-1-HSC_HSC_12_E121M_BM_HT_CY195	MPP.5	Early3rd_BM
GAATAAGTCTCCTATA-1-HSC_HSC_12_E121M_BM_HT_CY195	Prolif-MPP.2	Early3rd_BM
GAATGAAAGAAGGACA-1-HSC_HSC_12_E121M_BM_HT_CY195	MPP.5	Early3rd_BM
GAATGAAAGACTCGGA-1-HSC_HSC_12_E121M_BM_HT_CY195	Prolif-unspecified	Early3rd_BM
GAATGAAAGAGGTTGC-1-HSC_HSC_12_E121M_BM_HT_CY195	MkP	Early3rd_BM
GAATGAAAGATAGCAT-1-HSC_HSC_12_E121M_BM_HT_CY195	MPP.2	Early3rd_BM
GAATGAAAGGCTAGCA-1-HSC_HSC_12_E121M_BM_HT_CY195	HSC	Early3rd_BM
GAATGAAAGGTAGCCA-1-HSC_HSC_12_E121M_BM_HT_CY195	HSC	Early3rd_BM
GAATGAAAGGTTCCTA-1-HSC_HSC_12_E121M_BM_HT_CY195	Prolif-MPP.2	Early3rd_BM
GAATGAAAGTGGGTTG-1-HSC_HSC_12_E121M_BM_HT_CY195	Prolif-MPP.1	Early3rd_BM
GAATGAAAGTGTGGCA-1-HSC_HSC_12_E121M_BM_HT_CY195	MEMP	Early3rd_BM
GAATGAAAGTTCGCGC-1-HSC_HSC_12_E121M_BM_HT_CY195	MPP.2	Early3rd_BM
GAATGAACAAACCCAT-1-HSC_HSC_12_E121M_BM_HT_CY195	MkP	Early3rd_BM
GAATGAACAGTGGAGT-1-HSC_HSC_12_E121M_BM_HT_CY195	MPP.5	Early3rd_BM
GAATGAACATGGAATA-1-HSC_HSC_12_E121M_BM_HT_CY195	HSC	Early3rd_BM
GAATGAAGTACAGCAG-1-HSC_HSC_12_E121M_BM_HT_CY195	MPP.4	Early3rd_BM
GAATGAAGTAGGACAC-1-HSC_HSC_12_E121M_BM_HT_CY195	MkP	Early3rd_BM
GAATGAAGTCTTGCGG-1-HSC_HSC_12_E121M_BM_HT_CY195	MPP.4	Early3rd_BM
GAATGAAGTTCCACGG-1-HSC_HSC_12_E121M_BM_HT_CY195	MkP	Early3rd_BM
GAATGAAGTTCTGAAC-1-HSC_HSC_12_E121M_BM_HT_CY195	MPP.4	Early3rd_BM
GAATGAATCATGCTCC-1-HSC_HSC_12_E121M_BM_HT_CY195	HSC	Early3rd_BM
GAATGAATCCACGACG-1-HSC_HSC_12_E121M_BM_HT_CY195	Mast	Early3rd_BM
GAATGAATCCAGAAGG-1-HSC_HSC_12_E121M_BM_HT_CY195	Prolif-MPP.2	Early3rd_BM
GAATGAATCGTAGATC-1-HSC_HSC_12_E121M_BM_HT_CY195	MPP.2	Early3rd_BM
GAATGAATCGTTACGA-1-HSC_HSC_12_E121M_BM_HT_CY195	HSC	Early3rd_BM
GAATGAATCTGCAGTA-1-HSC_HSC_12_E121M_BM_HT_CY195	MPP.2	Early3rd_BM
GACACGCAGAAGGGTA-1-HSC_HSC_12_E121M_BM_HT_CY195	MkP	Early3rd_BM
GACACGCAGAATTCCC-1-HSC_HSC_12_E121M_BM_HT_CY195	Prolif-unspecified	Early3rd_BM
GACACGCAGACACGAC-1-HSC_HSC_12_E121M_BM_HT_CY195	Prolif-MPP.1	Early3rd_BM
GACACGCAGACCGGAT-1-HSC_HSC_12_E121M_BM_HT_CY195	MPP.2	Early3rd_BM
GACACGCAGTAGCCGA-1-HSC_HSC_12_E121M_BM_HT_CY195	Prolif-MPP.1	Early3rd_BM
GACACGCAGTGTCCCG-1-HSC_HSC_12_E121M_BM_HT_CY195	MPP.2	Early3rd_BM
GACACGCAGTGTTTGC-1-HSC_HSC_12_E121M_BM_HT_CY195	MkP	Early3rd_BM
GACACGCCAACTGCGC-1-HSC_HSC_12_E121M_BM_HT_CY195	MPP.4	Early3rd_BM
GACACGCCAAGCCGTC-1-HSC_HSC_12_E121M_BM_HT_CY195	MPP.2	Early3rd_BM
GACACGCCAAGCTGTT-1-HSC_HSC_12_E121M_BM_HT_CY195	MPP.5	Early3rd_BM
GACACGCCACATTTCT-1-HSC_HSC_12_E121M_BM_HT_CY195	MkP	Early3rd_BM
GACACGCCAGGGATTG-1-HSC_HSC_12_E121M_BM_HT_CY195	MPP/GMP	Early3rd_BM
GACACGCCATACTCTT-1-HSC_HSC_12_E121M_BM_HT_CY195	MEMP	Early3rd_BM
GACACGCGTATAGGGC-1-HSC_HSC_12_E121M_BM_HT_CY195	MPP.1	Early3rd_BM
GACACGCGTGTAATGA-1-HSC_HSC_12_E121M_BM_HT_CY195	Prolif-unspecified	Early3rd_BM
GACACGCTCAGTGTTG-1-HSC_HSC_12_E121M_BM_HT_CY195	MPP.5	Early3rd_BM
GACACGCTCATCTGCC-1-HSC_HSC_12_E121M_BM_HT_CY195	HSC	Early3rd_BM
GACACGCTCGATGAGG-1-HSC_HSC_12_E121M_BM_HT_CY195	MPP.5	Early3rd_BM
GACACGCTCGCTTGTC-1-HSC_HSC_12_E121M_BM_HT_CY195	Prolif-MPP.1	Early3rd_BM
GACACGCTCGTTGCCT-1-HSC_HSC_12_E121M_BM_HT_CY195	MPP.2	Early3rd_BM
GACACGCTCTCGTTTA-1-HSC_HSC_12_E121M_BM_HT_CY195	MPP.5	Early3rd_BM
GACAGAGAGAAACCTA-1-HSC_HSC_12_E121M_BM_HT_CY195	HSC	Early3rd_BM
GACAGAGAGAGAACAG-1-HSC_HSC_12_E121M_BM_HT_CY195	Mast	Early3rd_BM
GACAGAGAGATGCGAC-1-HSC_HSC_12_E121M_BM_HT_CY195	HSC	Early3rd_BM
GACAGAGAGCAATATG-1-HSC_HSC_12_E121M_BM_HT_CY195	Prolif-unspecified	Early3rd_BM
GACAGAGAGCCCAACC-1-HSC_HSC_12_E121M_BM_HT_CY195	HSC	Early3rd_BM
GACAGAGAGCCCAATT-1-HSC_HSC_12_E121M_BM_HT_CY195	HSC	Early3rd_BM
GACAGAGAGCGTCTAT-1-HSC_HSC_12_E121M_BM_HT_CY195	MPP.2	Early3rd_BM
GACAGAGAGGCTCTTA-1-HSC_HSC_12_E121M_BM_HT_CY195	MPP.2	Early3rd_BM
GACAGAGAGGGAGTAA-1-HSC_HSC_12_E121M_BM_HT_CY195	HSC	Early3rd_BM
GACAGAGCAAGAGGCT-1-HSC_HSC_12_E121M_BM_HT_CY195	HSC	Early3rd_BM
GACAGAGCAAGGTTCT-1-HSC_HSC_12_E121M_BM_HT_CY195	MEMP	Early3rd_BM
GACAGAGCAATAGAGT-1-HSC_HSC_12_E121M_BM_HT_CY195	Prolif-MPP.1	Early3rd_BM
GACAGAGCAATCCAAC-1-HSC_HSC_12_E121M_BM_HT_CY195	Prolif-unspecified	Early3rd_BM
GACAGAGCACGAGGTA-1-HSC_HSC_12_E121M_BM_HT_CY195	MPP.2	Early3rd_BM
GACAGAGCATCACCCT-1-HSC_HSC_12_E121M_BM_HT_CY195	MPP.2	Early3rd_BM
GACAGAGGTACCATCA-1-HSC_HSC_12_E121M_BM_HT_CY195	MPP.2	Early3rd_BM
GACAGAGGTCCGTTAA-1-HSC_HSC_12_E121M_BM_HT_CY195	MPP.4	Early3rd_BM
GACAGAGGTCTCTCGT-1-HSC_HSC_12_E121M_BM_HT_CY195	HSC	Early3rd_BM
GACAGAGGTGTGGTTT-1-HSC_HSC_12_E121M_BM_HT_CY195	MEMP	Early3rd_BM
GACAGAGGTTACAGAA-1-HSC_HSC_12_E121M_BM_HT_CY195	HSC	Early3rd_BM
GACAGAGGTTACGACT-1-HSC_HSC_12_E121M_BM_HT_CY195	MPP.4	Early3rd_BM
GACAGAGGTTCCAACA-1-HSC_HSC_12_E121M_BM_HT_CY195	HSC	Early3rd_BM
GACAGAGGTTCCGTCT-1-HSC_HSC_12_E121M_BM_HT_CY195	Prolif-MPP.2	Early3rd_BM
GACAGAGTCATAACCG-1-HSC_HSC_12_E121M_BM_HT_CY195	Prolif-MPP.2	Early3rd_BM
GACAGAGTCCGTTGCT-1-HSC_HSC_12_E121M_BM_HT_CY195	Prolif-MPP.1	Early3rd_BM
GACAGAGTCGGACAAG-1-HSC_HSC_12_E121M_BM_HT_CY195	MPP.2	Early3rd_BM
GACAGAGTCGGTGTCG-1-HSC_HSC_12_E121M_BM_HT_CY195	MPP.2	Early3rd_BM
GACAGAGTCTACCTGC-1-HSC_HSC_12_E121M_BM_HT_CY195	MPP.2	Early3rd_BM
GACAGAGTCTGAAAGA-1-HSC_HSC_12_E121M_BM_HT_CY195	MPP.5	Early3rd_BM
GACAGAGTCTTGTTTG-1-HSC_HSC_12_E121M_BM_HT_CY195	HSC	Early3rd_BM
GACCAATAGAAGCCCA-1-HSC_HSC_12_E121M_BM_HT_CY195	MPP.5	Early3rd_BM
GACCAATAGAATGTTG-1-HSC_HSC_12_E121M_BM_HT_CY195	HSC	Early3rd_BM
GACCAATAGAGCTGCA-1-HSC_HSC_12_E121M_BM_HT_CY195	HSC	Early3rd_BM
GACCAATAGATGTGTA-1-HSC_HSC_12_E121M_BM_HT_CY195	HSC	Early3rd_BM
GACCAATAGCGCCTCA-1-HSC_HSC_12_E121M_BM_HT_CY195	HSC	Early3rd_BM
GACCAATAGGAGTTTA-1-HSC_HSC_12_E121M_BM_HT_CY195	MPP.3	Early3rd_BM
GACCAATAGTGGGCTA-1-HSC_HSC_12_E121M_BM_HT_CY195	MPP.5	Early3rd_BM
GACCAATAGTTCGATC-1-HSC_HSC_12_E121M_BM_HT_CY195	HSC	Early3rd_BM
GACCAATCAATGAATG-1-HSC_HSC_12_E121M_BM_HT_CY195	MPP.5	Early3rd_BM
GACCAATCACCCTATC-1-HSC_HSC_12_E121M_BM_HT_CY195	EP.1/EP.2/Erythroid	Early3rd_BM
GACCAATCAGATCCAT-1-HSC_HSC_12_E121M_BM_HT_CY195	MkP	Early3rd_BM
GACCAATCAGTATCTG-1-HSC_HSC_12_E121M_BM_HT_CY195	HSC	Early3rd_BM
GACCAATCATCGATTG-1-HSC_HSC_12_E121M_BM_HT_CY195	MPP.4	Early3rd_BM
GACCAATCATGTAAGA-1-HSC_HSC_12_E121M_BM_HT_CY195	MPP.2	Early3rd_BM
GACCAATGTAAGGGCT-1-HSC_HSC_12_E121M_BM_HT_CY195	MkP	Early3rd_BM
GACCAATGTAGTACCT-1-HSC_HSC_12_E121M_BM_HT_CY195	Prolif-MPP.1	Early3rd_BM
GACCAATGTCCAGTGC-1-HSC_HSC_12_E121M_BM_HT_CY195	HSC	Early3rd_BM
GACCAATGTGCGATAG-1-HSC_HSC_12_E121M_BM_HT_CY195	MPP.5	Early3rd_BM
GACCAATGTTAAGTAG-1-HSC_HSC_12_E121M_BM_HT_CY195	MPP.4	Early3rd_BM
GACCAATGTTCCACGG-1-HSC_HSC_12_E121M_BM_HT_CY195	MPP.4	Early3rd_BM
GACCAATGTTGATTCG-1-HSC_HSC_12_E121M_BM_HT_CY195	MPP/GMP	Early3rd_BM
GACCAATGTTGCGTTA-1-HSC_HSC_12_E121M_BM_HT_CY195	MPP.4	Early3rd_BM
GACCAATTCAACACAC-1-HSC_HSC_12_E121M_BM_HT_CY195	HSC	Early3rd_BM
GACCAATTCCAAACAC-1-HSC_HSC_12_E121M_BM_HT_CY195	HSC	Early3rd_BM
GACCAATTCCCACTTG-1-HSC_HSC_12_E121M_BM_HT_CY195	MPP.4	Early3rd_BM
GACCAATTCGAGGTAG-1-HSC_HSC_12_E121M_BM_HT_CY195	MPP.4	Early3rd_BM
GACCAATTCGCCATAA-1-HSC_HSC_12_E121M_BM_HT_CY195	Prolif-unspecified	Early3rd_BM
GACCAATTCTGATTCT-1-HSC_HSC_12_E121M_BM_HT_CY195	MEMP	Early3rd_BM
GACCAATTCTGTCTCG-1-HSC_HSC_12_E121M_BM_HT_CY195	MPP.5	Early3rd_BM
GACCTGGAGAAACCGC-1-HSC_HSC_12_E121M_BM_HT_CY195	MPP.4	Early3rd_BM
GACCTGGAGACACGAC-1-HSC_HSC_12_E121M_BM_HT_CY195	MkP	Early3rd_BM
GACCTGGAGCGTCTAT-1-HSC_HSC_12_E121M_BM_HT_CY195	HSC	Early3rd_BM
GACCTGGAGCTAGTTC-1-HSC_HSC_12_E121M_BM_HT_CY195	MkP	Early3rd_BM
GACCTGGAGGATGTAT-1-HSC_HSC_12_E121M_BM_HT_CY195	MkP	Early3rd_BM
GACCTGGCAACTTGAC-1-HSC_HSC_12_E121M_BM_HT_CY195	HSC	Early3rd_BM
GACCTGGCACAAGACG-1-HSC_HSC_12_E121M_BM_HT_CY195	MPP.5	Early3rd_BM
GACCTGGCACATCTTT-1-HSC_HSC_12_E121M_BM_HT_CY195	HSC	Early3rd_BM
GACCTGGCACCGAATT-1-HSC_HSC_12_E121M_BM_HT_CY195	MPP.5	Early3rd_BM
GACCTGGCACGAAAGC-1-HSC_HSC_12_E121M_BM_HT_CY195	HSC	Early3rd_BM
GACCTGGCACTTAAGC-1-HSC_HSC_12_E121M_BM_HT_CY195	HSC	Early3rd_BM
GACCTGGCAGGCAGTA-1-HSC_HSC_12_E121M_BM_HT_CY195	MkP	Early3rd_BM
GACCTGGCATACGCTA-1-HSC_HSC_12_E121M_BM_HT_CY195	Prolif-unspecified	Early3rd_BM
GACCTGGCATCCTTGC-1-HSC_HSC_12_E121M_BM_HT_CY195	MPP/GMP	Early3rd_BM
GACCTGGGTAACGCGA-1-HSC_HSC_12_E121M_BM_HT_CY195	HSC	Early3rd_BM
GACCTGGGTCGTGGCT-1-HSC_HSC_12_E121M_BM_HT_CY195	MPP.5	Early3rd_BM
GACCTGGGTCTCTCTG-1-HSC_HSC_12_E121M_BM_HT_CY195	MPP.5	Early3rd_BM
GACCTGGGTTGTTTGG-1-HSC_HSC_12_E121M_BM_HT_CY195	MPP/GMP	Early3rd_BM
GACCTGGTCAAACCAC-1-HSC_HSC_12_E121M_BM_HT_CY195	HSC	Early3rd_BM
GACCTGGTCATCGCTC-1-HSC_HSC_12_E121M_BM_HT_CY195	HSC	Early3rd_BM
GACCTGGTCCAGTAGT-1-HSC_HSC_12_E121M_BM_HT_CY195	MPP.4	Early3rd_BM
GACCTGGTCCTTGACC-1-HSC_HSC_12_E121M_BM_HT_CY195	MPP.2	Early3rd_BM
GACCTGGTCGTACCGG-1-HSC_HSC_12_E121M_BM_HT_CY195	MPP/GMP	Early3rd_BM
GACCTGGTCTCTTATG-1-HSC_HSC_12_E121M_BM_HT_CY195	MkP	Early3rd_BM
GACCTGGTCTTAGAGC-1-HSC_HSC_12_E121M_BM_HT_CY195	HSC	Early3rd_BM
GACGCGTAGACCCACC-1-HSC_HSC_12_E121M_BM_HT_CY195	MPP.2	Early3rd_BM
GACGCGTAGACGCAAC-1-HSC_HSC_12_E121M_BM_HT_CY195	MEMP	Early3rd_BM
GACGCGTAGAGATGAG-1-HSC_HSC_12_E121M_BM_HT_CY195	MPP.2	Early3rd_BM
GACGCGTAGCGATAGC-1-HSC_HSC_12_E121M_BM_HT_CY195	MPP/GMP	Early3rd_BM
GACGCGTAGCGATTCT-1-HSC_HSC_12_E121M_BM_HT_CY195	MPP.5	Early3rd_BM
GACGCGTAGCTCCTCT-1-HSC_HSC_12_E121M_BM_HT_CY195	HSC	Early3rd_BM
GACGCGTAGGTACTCT-1-HSC_HSC_12_E121M_BM_HT_CY195	MkP	Early3rd_BM
GACGCGTAGTGAAGTT-1-HSC_HSC_12_E121M_BM_HT_CY195	MkP	Early3rd_BM
GACGCGTCAAACGCGA-1-HSC_HSC_12_E121M_BM_HT_CY195	MPP.5	Early3rd_BM
GACGCGTCAAGTCATC-1-HSC_HSC_12_E121M_BM_HT_CY195	MPP.4	Early3rd_BM
GACGCGTCACCAGCAC-1-HSC_HSC_12_E121M_BM_HT_CY195	HSC	Early3rd_BM
GACGCGTCAGCCACCA-1-HSC_HSC_12_E121M_BM_HT_CY195	HSC	Early3rd_BM
GACGCGTCAGCGAACA-1-HSC_HSC_12_E121M_BM_HT_CY195	MkP	Early3rd_BM
GACGCGTCATTAGCCA-1-HSC_HSC_12_E121M_BM_HT_CY195	MPP.4	Early3rd_BM
GACGCGTGTAACGACG-1-HSC_HSC_12_E121M_BM_HT_CY195	MPP.2	Early3rd_BM
GACGCGTGTATCTGCA-1-HSC_HSC_12_E121M_BM_HT_CY195	MPP.2	Early3rd_BM
GACGCGTGTCCCGACA-1-HSC_HSC_12_E121M_BM_HT_CY195	MPP/GMP	Early3rd_BM
GACGCGTGTCGGCTCA-1-HSC_HSC_12_E121M_BM_HT_CY195	MPP.2	Early3rd_BM
GACGCGTGTCTCAACA-1-HSC_HSC_12_E121M_BM_HT_CY195	MPP.5	Early3rd_BM
GACGCGTGTCTCTCGT-1-HSC_HSC_12_E121M_BM_HT_CY195	MPP.5	Early3rd_BM
GACGCGTGTGATGTGG-1-HSC_HSC_12_E121M_BM_HT_CY195	MkP	Early3rd_BM
GACGCGTGTGCACCAC-1-HSC_HSC_12_E121M_BM_HT_CY195	MkP	Early3rd_BM
GACGCGTGTGTGGCTC-1-HSC_HSC_12_E121M_BM_HT_CY195	HSC	Early3rd_BM
GACGCGTGTGTTGAGG-1-HSC_HSC_12_E121M_BM_HT_CY195	Prolif-MPP.1	Early3rd_BM
GACGCGTGTTAGAACA-1-HSC_HSC_12_E121M_BM_HT_CY195	MPP.5	Early3rd_BM
GACGCGTTCAAGATCC-1-HSC_HSC_12_E121M_BM_HT_CY195	HSC	Early3rd_BM
GACGCGTTCCACGACG-1-HSC_HSC_12_E121M_BM_HT_CY195	MkP	Early3rd_BM
GACGCGTTCCCTGACT-1-HSC_HSC_12_E121M_BM_HT_CY195	Mast	Early3rd_BM
GACGCGTTCGAACGGA-1-HSC_HSC_12_E121M_BM_HT_CY195	MPP.2	Early3rd_BM
GACGCGTTCTAAGCCA-1-HSC_HSC_12_E121M_BM_HT_CY195	MPP.4	Early3rd_BM
GACGCGTTCTCGAGTA-1-HSC_HSC_12_E121M_BM_HT_CY195	Mast	Early3rd_BM
GACGCGTTCTGGTGTA-1-HSC_HSC_12_E121M_BM_HT_CY195	MPP.4	Early3rd_BM
GACGGCTAGCCAGTTT-1-HSC_HSC_12_E121M_BM_HT_CY195	MPP.4	Early3rd_BM
GACGGCTAGGAATTAC-1-HSC_HSC_12_E121M_BM_HT_CY195	MPP.2	Early3rd_BM
GACGGCTAGGGTCTCC-1-HSC_HSC_12_E121M_BM_HT_CY195	MPP.2	Early3rd_BM
GACGGCTAGGGTGTTG-1-HSC_HSC_12_E121M_BM_HT_CY195	MPP/GMP	Early3rd_BM
GACGGCTCAAACGCGA-1-HSC_HSC_12_E121M_BM_HT_CY195	MkP	Early3rd_BM
GACGGCTCACCAGGTC-1-HSC_HSC_12_E121M_BM_HT_CY195	MPP.4	Early3rd_BM
GACGGCTCATTCTTAC-1-HSC_HSC_12_E121M_BM_HT_CY195	HSC	Early3rd_BM
GACGGCTGTATATCCG-1-HSC_HSC_12_E121M_BM_HT_CY195	MkP	Early3rd_BM
GACGGCTGTCACACGC-1-HSC_HSC_12_E121M_BM_HT_CY195	MkP	Early3rd_BM
GACGGCTGTCGGCACT-1-HSC_HSC_12_E121M_BM_HT_CY195	MkP	Early3rd_BM
GACGGCTGTCTGCGGT-1-HSC_HSC_12_E121M_BM_HT_CY195	MPP.2	Early3rd_BM
GACGGCTGTCTTTCAT-1-HSC_HSC_12_E121M_BM_HT_CY195	MkP	Early3rd_BM
GACGGCTGTGTTTGGT-1-HSC_HSC_12_E121M_BM_HT_CY195	MPP/GMP	Early3rd_BM
GACGGCTTCAACACGT-1-HSC_HSC_12_E121M_BM_HT_CY195	MPP.2	Early3rd_BM
GACGGCTTCACGGTTA-1-HSC_HSC_12_E121M_BM_HT_CY195	Endothelial	Early3rd_BM
GACGGCTTCATTATCC-1-HSC_HSC_12_E121M_BM_HT_CY195	Prolif-MPP.1	Early3rd_BM
GACGGCTTCCACGACG-1-HSC_HSC_12_E121M_BM_HT_CY195	MPP.2	Early3rd_BM
GACGGCTTCCAGGGCT-1-HSC_HSC_12_E121M_BM_HT_CY195	MPP.2	Early3rd_BM
GACGGCTTCCCGGATG-1-HSC_HSC_12_E121M_BM_HT_CY195	MPP.5	Early3rd_BM
GACGGCTTCGAACTGT-1-HSC_HSC_12_E121M_BM_HT_CY195	MPP.4	Early3rd_BM
GACGGCTTCTTGTCAT-1-HSC_HSC_12_E121M_BM_HT_CY195	MPP/GMP	Early3rd_BM
GACGTGCAGGAGCGTT-1-HSC_HSC_12_E121M_BM_HT_CY195	HSC	Early3rd_BM
GACGTGCAGTCCATAC-1-HSC_HSC_12_E121M_BM_HT_CY195	MkP	Early3rd_BM
GACGTGCCACGGTGTC-1-HSC_HSC_12_E121M_BM_HT_CY195	MPP/GMP	Early3rd_BM
GACGTGCCACTTGGAT-1-HSC_HSC_12_E121M_BM_HT_CY195	MPP.5	Early3rd_BM
GACGTGCCAGACGCAA-1-HSC_HSC_12_E121M_BM_HT_CY195	MPP.3	Early3rd_BM
GACGTGCCAGCTGGCT-1-HSC_HSC_12_E121M_BM_HT_CY195	Mast	Early3rd_BM
GACGTGCCATCGATGT-1-HSC_HSC_12_E121M_BM_HT_CY195	Prolif-unspecified	Early3rd_BM
GACGTGCCATGAACCT-1-HSC_HSC_12_E121M_BM_HT_CY195	HSC	Early3rd_BM
GACGTGCGTACACCGC-1-HSC_HSC_12_E121M_BM_HT_CY195	MPP.2	Early3rd_BM
GACGTGCGTATATGAG-1-HSC_HSC_12_E121M_BM_HT_CY195	HSC	Early3rd_BM
GACGTGCGTCAGGACA-1-HSC_HSC_12_E121M_BM_HT_CY195	MPP.2	Early3rd_BM
GACGTGCGTCCAGTAT-1-HSC_HSC_12_E121M_BM_HT_CY195	MPP.2	Early3rd_BM
GACGTGCGTCGAAAGC-1-HSC_HSC_12_E121M_BM_HT_CY195	MPP.5	Early3rd_BM
GACGTGCGTTGATTGC-1-HSC_HSC_12_E121M_BM_HT_CY195	MPP.4	Early3rd_BM
GACGTGCTCAACACAC-1-HSC_HSC_12_E121M_BM_HT_CY195	MPP.4	Early3rd_BM
GACGTGCTCAGCTCGG-1-HSC_HSC_12_E121M_BM_HT_CY195	MkP	Early3rd_BM
GACGTGCTCAGGATCT-1-HSC_HSC_12_E121M_BM_HT_CY195	Prolif-unspecified	Early3rd_BM
GACGTGCTCGCAGGCT-1-HSC_HSC_12_E121M_BM_HT_CY195	HSC	Early3rd_BM
GACGTGCTCGTACCGG-1-HSC_HSC_12_E121M_BM_HT_CY195	Prolif-MPP.1	Early3rd_BM
GACGTGCTCTAAGCCA-1-HSC_HSC_12_E121M_BM_HT_CY195	MPP.4	Early3rd_BM
GACGTGCTCTACCAGA-1-HSC_HSC_12_E121M_BM_HT_CY195	MkP	Early3rd_BM
GACGTGCTCTCGAGTA-1-HSC_HSC_12_E121M_BM_HT_CY195	MkP	Early3rd_BM
GACGTGCTCTCGTTTA-1-HSC_HSC_12_E121M_BM_HT_CY195	MPP.2	Early3rd_BM
GACGTGCTCTGTACGA-1-HSC_HSC_12_E121M_BM_HT_CY195	HSC	Early3rd_BM
GACGTGCTCTGTCAAG-1-HSC_HSC_12_E121M_BM_HT_CY195	MPP.5	Early3rd_BM
GACGTTAAGATCCCGC-1-HSC_HSC_12_E121M_BM_HT_CY195	MPP.4	Early3rd_BM
GACGTTAAGGGTGTTG-1-HSC_HSC_12_E121M_BM_HT_CY195	HSC	Early3rd_BM
GACGTTAAGGTCATCT-1-HSC_HSC_12_E121M_BM_HT_CY195	Prolif-unspecified	Early3rd_BM
GACGTTACAATCTGCA-1-HSC_HSC_12_E121M_BM_HT_CY195	MPP.5	Early3rd_BM
GACGTTACACGGCGTT-1-HSC_HSC_12_E121M_BM_HT_CY195	MPP.2	Early3rd_BM
GACGTTACACTCTGTC-1-HSC_HSC_12_E121M_BM_HT_CY195	HSC	Early3rd_BM
GACGTTACATCGGGTC-1-HSC_HSC_12_E121M_BM_HT_CY195	MPP.4	Early3rd_BM
GACGTTACATTCACTT-1-HSC_HSC_12_E121M_BM_HT_CY195	MPP.5	Early3rd_BM
GACGTTAGTAAACACA-1-HSC_HSC_12_E121M_BM_HT_CY195	MkP	Early3rd_BM
GACGTTAGTAAGTGGC-1-HSC_HSC_12_E121M_BM_HT_CY195	MPP.5	Early3rd_BM
GACGTTAGTCAAGCGA-1-HSC_HSC_12_E121M_BM_HT_CY195	MPP.5	Early3rd_BM
GACGTTAGTCAGAATA-1-HSC_HSC_12_E121M_BM_HT_CY195	HSC	Early3rd_BM
GACGTTAGTGGTCTCG-1-HSC_HSC_12_E121M_BM_HT_CY195	MPP.5	Early3rd_BM
GACGTTAGTGTATGGG-1-HSC_HSC_12_E121M_BM_HT_CY195	Prolif-unspecified	Early3rd_BM
GACGTTAGTTCGGCAC-1-HSC_HSC_12_E121M_BM_HT_CY195	MkP	Early3rd_BM
GACGTTATCACCACCT-1-HSC_HSC_12_E121M_BM_HT_CY195	MPP.4	Early3rd_BM
GACGTTATCAGGTAAA-1-HSC_HSC_12_E121M_BM_HT_CY195	MEMP	Early3rd_BM
GACGTTATCCACTCCA-1-HSC_HSC_12_E121M_BM_HT_CY195	Prolif-unspecified	Early3rd_BM
GACGTTATCCGCTGTT-1-HSC_HSC_12_E121M_BM_HT_CY195	MkP	Early3rd_BM
GACGTTATCCGTTGTC-1-HSC_HSC_12_E121M_BM_HT_CY195	MkP	Early3rd_BM
GACTAACAGAATGTTG-1-HSC_HSC_12_E121M_BM_HT_CY195	Mast	Early3rd_BM
GACTAACAGCGATCCC-1-HSC_HSC_12_E121M_BM_HT_CY195	MPP.5	Early3rd_BM
GACTAACAGCGTGTCC-1-HSC_HSC_12_E121M_BM_HT_CY195	MPP.5	Early3rd_BM
GACTAACAGTGGGATC-1-HSC_HSC_12_E121M_BM_HT_CY195	HSC	Early3rd_BM
GACTAACCAAGAAGAG-1-HSC_HSC_12_E121M_BM_HT_CY195	MPP.5	Early3rd_BM
GACTAACCAATGTAAG-1-HSC_HSC_12_E121M_BM_HT_CY195	MkP	Early3rd_BM
GACTAACCAATGTTGC-1-HSC_HSC_12_E121M_BM_HT_CY195	Prolif-MPP.1	Early3rd_BM
GACTAACCAGCTTAAC-1-HSC_HSC_12_E121M_BM_HT_CY195	MkP	Early3rd_BM
GACTAACCAGGCTGAA-1-HSC_HSC_12_E121M_BM_HT_CY195	MEMP	Early3rd_BM
GACTAACCAGGGTTAG-1-HSC_HSC_12_E121M_BM_HT_CY195	MPP.5	Early3rd_BM
GACTAACCATCCAACA-1-HSC_HSC_12_E121M_BM_HT_CY195	MPP.2	Early3rd_BM
GACTAACGTAAGGGCT-1-HSC_HSC_12_E121M_BM_HT_CY195	HSC	Early3rd_BM
GACTAACGTAGCACGA-1-HSC_HSC_12_E121M_BM_HT_CY195	HSC	Early3rd_BM
GACTAACGTATTCGTG-1-HSC_HSC_12_E121M_BM_HT_CY195	Mast	Early3rd_BM
GACTAACGTCAAAGAT-1-HSC_HSC_12_E121M_BM_HT_CY195	Prolif-unspecified	Early3rd_BM
GACTAACGTCTTCTCG-1-HSC_HSC_12_E121M_BM_HT_CY195	Prolif-unspecified	Early3rd_BM
GACTAACGTCTTGATG-1-HSC_HSC_12_E121M_BM_HT_CY195	MEMP	Early3rd_BM
GACTAACGTGACCAAG-1-HSC_HSC_12_E121M_BM_HT_CY195	HSC	Early3rd_BM
GACTAACGTTCAACCA-1-HSC_HSC_12_E121M_BM_HT_CY195	HSC	Early3rd_BM
GACTAACGTTCCCTTG-1-HSC_HSC_12_E121M_BM_HT_CY195	HSC	Early3rd_BM
GACTAACTCAAACAAG-1-HSC_HSC_12_E121M_BM_HT_CY195	MkP	Early3rd_BM
GACTAACTCAACACGT-1-HSC_HSC_12_E121M_BM_HT_CY195	HSC	Early3rd_BM
GACTAACTCACCATAG-1-HSC_HSC_12_E121M_BM_HT_CY195	MPP.2	Early3rd_BM
GACTAACTCACTCCTG-1-HSC_HSC_12_E121M_BM_HT_CY195	MkP	Early3rd_BM
GACTAACTCCGTAGTA-1-HSC_HSC_12_E121M_BM_HT_CY195	MPP.2	Early3rd_BM
GACTAACTCGAACGGA-1-HSC_HSC_12_E121M_BM_HT_CY195	MPP.5	Early3rd_BM
GACTAACTCGGTGTTA-1-HSC_HSC_12_E121M_BM_HT_CY195	MkP	Early3rd_BM
GACTAACTCTCCCTGA-1-HSC_HSC_12_E121M_BM_HT_CY195	MkP	Early3rd_BM
GACTACAAGAATTCCC-1-HSC_HSC_12_E121M_BM_HT_CY195	MPP.4	Early3rd_BM
GACTACAAGAGTACAT-1-HSC_HSC_12_E121M_BM_HT_CY195	Prolif-unspecified	Early3rd_BM
GACTACAAGATGGGTC-1-HSC_HSC_12_E121M_BM_HT_CY195	MPP.4	Early3rd_BM
GACTACAAGGCAGTCA-1-HSC_HSC_12_E121M_BM_HT_CY195	Prolif-unspecified	Early3rd_BM
GACTACAAGGCGACAT-1-HSC_HSC_12_E121M_BM_HT_CY195	MPP.5	Early3rd_BM
GACTACAAGTCCATAC-1-HSC_HSC_12_E121M_BM_HT_CY195	Prolif-unspecified	Early3rd_BM
GACTACAAGTGCTGCC-1-HSC_HSC_12_E121M_BM_HT_CY195	HSC	Early3rd_BM
GACTACAAGTGGTAAT-1-HSC_HSC_12_E121M_BM_HT_CY195	HSC	Early3rd_BM
GACTACACAAGTAATG-1-HSC_HSC_12_E121M_BM_HT_CY195	HSC	Early3rd_BM
GACTACACACGTAAGG-1-HSC_HSC_12_E121M_BM_HT_CY195	MPP.5	Early3rd_BM
GACTACACAGACAAAT-1-HSC_HSC_12_E121M_BM_HT_CY195	HSC	Early3rd_BM
GACTACACAGATTGCT-1-HSC_HSC_12_E121M_BM_HT_CY195	MPP.4	Early3rd_BM
GACTACACAGGACGTA-1-HSC_HSC_12_E121M_BM_HT_CY195	Prolif-MPP.1	Early3rd_BM
GACTACACAGTAAGCG-1-HSC_HSC_12_E121M_BM_HT_CY195	MPP.2	Early3rd_BM
GACTACAGTAAGTGGC-1-HSC_HSC_12_E121M_BM_HT_CY195	MkP	Early3rd_BM
GACTACAGTCAATACC-1-HSC_HSC_12_E121M_BM_HT_CY195	Prolif-unspecified	Early3rd_BM
GACTACAGTCATATCG-1-HSC_HSC_12_E121M_BM_HT_CY195	MkP	Early3rd_BM
GACTACAGTCCGAATT-1-HSC_HSC_12_E121M_BM_HT_CY195	MPP.4	Early3rd_BM
GACTACAGTCTTGTCC-1-HSC_HSC_12_E121M_BM_HT_CY195	MEMP	Early3rd_BM
GACTACAGTGTTTGTG-1-HSC_HSC_12_E121M_BM_HT_CY195	MkP	Early3rd_BM
GACTACAGTTAGATGA-1-HSC_HSC_12_E121M_BM_HT_CY195	HSC	Early3rd_BM
GACTACATCAAACCAC-1-HSC_HSC_12_E121M_BM_HT_CY195	MkP	Early3rd_BM
GACTACATCATCACCC-1-HSC_HSC_12_E121M_BM_HT_CY195	MkP	Early3rd_BM
GACTACATCCAGAAGG-1-HSC_HSC_12_E121M_BM_HT_CY195	HSC	Early3rd_BM
GACTACATCCCTCTTT-1-HSC_HSC_12_E121M_BM_HT_CY195	MPP.2	Early3rd_BM
GACTACATCCTATTCA-1-HSC_HSC_12_E121M_BM_HT_CY195	MPP.4	Early3rd_BM
GACTACATCTGGTGTA-1-HSC_HSC_12_E121M_BM_HT_CY195	MkP	Early3rd_BM
GACTGCGAGACTTTCG-1-HSC_HSC_12_E121M_BM_HT_CY195	MPP.5	Early3rd_BM
GACTGCGAGAGTAAGG-1-HSC_HSC_12_E121M_BM_HT_CY195	MPP.5	Early3rd_BM
GACTGCGAGCCGTCGT-1-HSC_HSC_12_E121M_BM_HT_CY195	MPP.2	Early3rd_BM
GACTGCGAGTTACCCA-1-HSC_HSC_12_E121M_BM_HT_CY195	HSC	Early3rd_BM
GACTGCGCACAGGTTT-1-HSC_HSC_12_E121M_BM_HT_CY195	HSC	Early3rd_BM
GACTGCGCACGGATAG-1-HSC_HSC_12_E121M_BM_HT_CY195	MPP.2	Early3rd_BM
GACTGCGCATAAAGGT-1-HSC_HSC_12_E121M_BM_HT_CY195	MPP.2	Early3rd_BM
GACTGCGGTAAGGATT-1-HSC_HSC_12_E121M_BM_HT_CY195	MkP	Early3rd_BM
GACTGCGGTAAGGGCT-1-HSC_HSC_12_E121M_BM_HT_CY195	Prolif-MPP.1	Early3rd_BM
GACTGCGGTAGCGCTC-1-HSC_HSC_12_E121M_BM_HT_CY195	MPP.5	Early3rd_BM
GACTGCGGTTGCGTTA-1-HSC_HSC_12_E121M_BM_HT_CY195	HSC	Early3rd_BM
GACTGCGGTTGTCGCG-1-HSC_HSC_12_E121M_BM_HT_CY195	MPP.2	Early3rd_BM
GACTGCGTCATAGCAC-1-HSC_HSC_12_E121M_BM_HT_CY195	MkP	Early3rd_BM
GACTGCGTCCGTAGTA-1-HSC_HSC_12_E121M_BM_HT_CY195	HSC	Early3rd_BM
GACTGCGTCGGTTCGG-1-HSC_HSC_12_E121M_BM_HT_CY195	MPP.5	Early3rd_BM
GACTGCGTCGTTTATC-1-HSC_HSC_12_E121M_BM_HT_CY195	MkP	Early3rd_BM
GACTGCGTCTTGTTTG-1-HSC_HSC_12_E121M_BM_HT_CY195	MPP.5	Early3rd_BM
GAGCAGAAGAAACCGC-1-HSC_HSC_12_E121M_BM_HT_CY195	MPP.5	Early3rd_BM
GAGCAGAAGCCTCGTG-1-HSC_HSC_12_E121M_BM_HT_CY195	MPP.2	Early3rd_BM
GAGCAGAAGGCTCAGA-1-HSC_HSC_12_E121M_BM_HT_CY195	HSC	Early3rd_BM
GAGCAGAAGGTAGCTG-1-HSC_HSC_12_E121M_BM_HT_CY195	Mast	Early3rd_BM
GAGCAGAAGTACACCT-1-HSC_HSC_12_E121M_BM_HT_CY195	HSC	Early3rd_BM
GAGCAGACAAACCTAC-1-HSC_HSC_12_E121M_BM_HT_CY195	MPP.5	Early3rd_BM
GAGCAGACAATGTTGC-1-HSC_HSC_12_E121M_BM_HT_CY195	HSC	Early3rd_BM
GAGCAGACAGACGCAA-1-HSC_HSC_12_E121M_BM_HT_CY195	MPP.5	Early3rd_BM
GAGCAGACAGATCCAT-1-HSC_HSC_12_E121M_BM_HT_CY195	HSC	Early3rd_BM
GAGCAGACAGATCGGA-1-HSC_HSC_12_E121M_BM_HT_CY195	MPP.4	Early3rd_BM
GAGCAGACAGGAATGC-1-HSC_HSC_12_E121M_BM_HT_CY195	MEMP	Early3rd_BM
GAGCAGACATACTCTT-1-HSC_HSC_12_E121M_BM_HT_CY195	Prolif-unspecified	Early3rd_BM
GAGCAGACATCCCACT-1-HSC_HSC_12_E121M_BM_HT_CY195	MEMP	Early3rd_BM
GAGCAGACATTACCTT-1-HSC_HSC_12_E121M_BM_HT_CY195	MPP.4	Early3rd_BM
GAGCAGAGTACTCGCG-1-HSC_HSC_12_E121M_BM_HT_CY195	MPP.5	Early3rd_BM
GAGCAGAGTAGGCTGA-1-HSC_HSC_12_E121M_BM_HT_CY195	MPP.5	Early3rd_BM
GAGCAGAGTGCCTTGG-1-HSC_HSC_12_E121M_BM_HT_CY195	HSC	Early3rd_BM
GAGCAGAGTTAGAACA-1-HSC_HSC_12_E121M_BM_HT_CY195	HSC	Early3rd_BM
GAGCAGAGTTGCCTCT-1-HSC_HSC_12_E121M_BM_HT_CY195	MEMP	Early3rd_BM
GAGCAGATCCAAACAC-1-HSC_HSC_12_E121M_BM_HT_CY195	GMP/GrP	Early3rd_BM
GAGCAGATCGTCTGAA-1-HSC_HSC_12_E121M_BM_HT_CY195	MPP.2	Early3rd_BM
GAGCAGATCGTGGTCG-1-HSC_HSC_12_E121M_BM_HT_CY195	MPP.5	Early3rd_BM
GAGCAGATCTGGTGTA-1-HSC_HSC_12_E121M_BM_HT_CY195	HSC	Early3rd_BM
GAGCAGATCTTTACAC-1-HSC_HSC_12_E121M_BM_HT_CY195	MEMP	Early3rd_BM
GAGGTGAAGAGTACCG-1-HSC_HSC_12_E121M_BM_HT_CY195	HSC	Early3rd_BM
GAGGTGACAATCGAAA-1-HSC_HSC_12_E121M_BM_HT_CY195	HSC	Early3rd_BM
GAGGTGACACAGGCCT-1-HSC_HSC_12_E121M_BM_HT_CY195	MPP.4	Early3rd_BM
GAGGTGACACATTTCT-1-HSC_HSC_12_E121M_BM_HT_CY195	MPP.4	Early3rd_BM
GAGGTGACACGTAAGG-1-HSC_HSC_12_E121M_BM_HT_CY195	MkP	Early3rd_BM
GAGGTGACACGTGAGA-1-HSC_HSC_12_E121M_BM_HT_CY195	MPP.5	Early3rd_BM
GAGGTGACAGCGAACA-1-HSC_HSC_12_E121M_BM_HT_CY195	MkP	Early3rd_BM
GAGGTGACAGGACCCT-1-HSC_HSC_12_E121M_BM_HT_CY195	MPP.4	Early3rd_BM
GAGGTGACAGTGAGTG-1-HSC_HSC_12_E121M_BM_HT_CY195	MkP	Early3rd_BM
GAGGTGACATACAGCT-1-HSC_HSC_12_E121M_BM_HT_CY195	HSC	Early3rd_BM
GAGGTGACATCCGTGG-1-HSC_HSC_12_E121M_BM_HT_CY195	MPP.2	Early3rd_BM
GAGGTGACATGCATGT-1-HSC_HSC_12_E121M_BM_HT_CY195	MEMP	Early3rd_BM
GAGGTGAGTAAGTAGT-1-HSC_HSC_12_E121M_BM_HT_CY195	HSC	Early3rd_BM
GAGGTGAGTACCTACA-1-HSC_HSC_12_E121M_BM_HT_CY195	Prolif-MPP.1	Early3rd_BM
GAGGTGAGTAGCGTAG-1-HSC_HSC_12_E121M_BM_HT_CY195	Prolif-MPP.2	Early3rd_BM
GAGGTGAGTCGTGGCT-1-HSC_HSC_12_E121M_BM_HT_CY195	MPP.4	Early3rd_BM
GAGGTGAGTCTTGTCC-1-HSC_HSC_12_E121M_BM_HT_CY195	MPP.2	Early3rd_BM
GAGGTGAGTGGTGTAG-1-HSC_HSC_12_E121M_BM_HT_CY195	Prolif-MPP.2	Early3rd_BM
GAGGTGATCAAGCCTA-1-HSC_HSC_12_E121M_BM_HT_CY195	HSC	Early3rd_BM
GAGGTGATCACCCTCA-1-HSC_HSC_12_E121M_BM_HT_CY195	MPP.5	Early3rd_BM
GAGGTGATCATGCATG-1-HSC_HSC_12_E121M_BM_HT_CY195	Prolif-MPP.2	Early3rd_BM
GAGGTGATCCATGCTC-1-HSC_HSC_12_E121M_BM_HT_CY195	HSC	Early3rd_BM
GAGGTGATCCTAGTGA-1-HSC_HSC_12_E121M_BM_HT_CY195	MPP.5	Early3rd_BM
GAGGTGATCTAACTCT-1-HSC_HSC_12_E121M_BM_HT_CY195	HSC	Early3rd_BM
GAGGTGATCTATGTGG-1-HSC_HSC_12_E121M_BM_HT_CY195	HSC	Early3rd_BM
GAGTCCGAGAAGAAGC-1-HSC_HSC_12_E121M_BM_HT_CY195	MPP.4	Early3rd_BM
GAGTCCGAGACCTTTG-1-HSC_HSC_12_E121M_BM_HT_CY195	HSC	Early3rd_BM
GAGTCCGAGCGGCTTC-1-HSC_HSC_12_E121M_BM_HT_CY195	MPP.2	Early3rd_BM
GAGTCCGAGCTTATCG-1-HSC_HSC_12_E121M_BM_HT_CY195	MkP	Early3rd_BM
GAGTCCGAGGGCTTCC-1-HSC_HSC_12_E121M_BM_HT_CY195	MPP.4	Early3rd_BM
GAGTCCGAGTAGCGGT-1-HSC_HSC_12_E121M_BM_HT_CY195	Prolif-unspecified	Early3rd_BM
GAGTCCGCAAGCTGAG-1-HSC_HSC_12_E121M_BM_HT_CY195	MPP.5	Early3rd_BM
GAGTCCGCACACCGAC-1-HSC_HSC_12_E121M_BM_HT_CY195	MPP.5	Early3rd_BM
GAGTCCGCACAGCCCA-1-HSC_HSC_12_E121M_BM_HT_CY195	MPP.2	Early3rd_BM
GAGTCCGCACCGCTAG-1-HSC_HSC_12_E121M_BM_HT_CY195	HSC	Early3rd_BM
GAGTCCGCAGACTCGC-1-HSC_HSC_12_E121M_BM_HT_CY195	Mast	Early3rd_BM
GAGTCCGCAGCTCCGA-1-HSC_HSC_12_E121M_BM_HT_CY195	MPP.5	Early3rd_BM
GAGTCCGGTACACCGC-1-HSC_HSC_12_E121M_BM_HT_CY195	MPP.4	Early3rd_BM
GAGTCCGGTACCATCA-1-HSC_HSC_12_E121M_BM_HT_CY195	MPP/GMP	Early3rd_BM
GAGTCCGGTAGCCTAT-1-HSC_HSC_12_E121M_BM_HT_CY195	MkP	Early3rd_BM
GAGTCCGGTATTACCG-1-HSC_HSC_12_E121M_BM_HT_CY195	HSC	Early3rd_BM
GAGTCCGGTCTACCTC-1-HSC_HSC_12_E121M_BM_HT_CY195	MkP	Early3rd_BM
GAGTCCGGTGGCCCTA-1-HSC_HSC_12_E121M_BM_HT_CY195	MPP.5	Early3rd_BM
GAGTCCGTCATTATCC-1-HSC_HSC_12_E121M_BM_HT_CY195	Mast	Early3rd_BM
GAGTCCGTCCCAACGG-1-HSC_HSC_12_E121M_BM_HT_CY195	HSC	Early3rd_BM
GAGTCCGTCCCAGGTG-1-HSC_HSC_12_E121M_BM_HT_CY195	MkP	Early3rd_BM
GAGTCCGTCCCATTTA-1-HSC_HSC_12_E121M_BM_HT_CY195	MPP.5	Early3rd_BM
GAGTCCGTCCGTTGTC-1-HSC_HSC_12_E121M_BM_HT_CY195	Prolif-unspecified	Early3rd_BM
GAGTCCGTCCTATTCA-1-HSC_HSC_12_E121M_BM_HT_CY195	MPP.5	Early3rd_BM
GAGTCCGTCGAGAACG-1-HSC_HSC_12_E121M_BM_HT_CY195	HSC	Early3rd_BM
GAGTCCGTCGAGCCCA-1-HSC_HSC_12_E121M_BM_HT_CY195	MkP	Early3rd_BM
GAGTCCGTCGCCTGAG-1-HSC_HSC_12_E121M_BM_HT_CY195	MPP/GMP	Early3rd_BM
GAGTCCGTCTGTTGAG-1-HSC_HSC_12_E121M_BM_HT_CY195	MPP.2	Early3rd_BM
GATCAGTAGCGGATCA-1-HSC_HSC_12_E121M_BM_HT_CY195	MEMP	Early3rd_BM
GATCAGTAGGCCCTTG-1-HSC_HSC_12_E121M_BM_HT_CY195	HSC	Early3rd_BM
GATCAGTAGGGCATGT-1-HSC_HSC_12_E121M_BM_HT_CY195	HSC	Early3rd_BM
GATCAGTCAAAGGTGC-1-HSC_HSC_12_E121M_BM_HT_CY195	MkP	Early3rd_BM
GATCAGTCAGGCTCAC-1-HSC_HSC_12_E121M_BM_HT_CY195	MPP.2	Early3rd_BM
GATCAGTCATCCGGGT-1-HSC_HSC_12_E121M_BM_HT_CY195	MPP.2	Early3rd_BM
GATCAGTCATCTGGTA-1-HSC_HSC_12_E121M_BM_HT_CY195	MPP.4	Early3rd_BM
GATCAGTGTACAAGTA-1-HSC_HSC_12_E121M_BM_HT_CY195	MPP.4	Early3rd_BM
GATCAGTGTCCGAGTC-1-HSC_HSC_12_E121M_BM_HT_CY195	Prolif-unspecified	Early3rd_BM
GATCAGTGTCGAGTTT-1-HSC_HSC_12_E121M_BM_HT_CY195	Prolif-MPP.1	Early3rd_BM
GATCAGTGTCGTTGTA-1-HSC_HSC_12_E121M_BM_HT_CY195	MPP.2	Early3rd_BM
GATCAGTGTTAAGACA-1-HSC_HSC_12_E121M_BM_HT_CY195	MPP.2	Early3rd_BM
GATCAGTTCACCTTAT-1-HSC_HSC_12_E121M_BM_HT_CY195	MPP.2	Early3rd_BM
GATCAGTTCCTCAACC-1-HSC_HSC_12_E121M_BM_HT_CY195	MkP	Early3rd_BM
GATCAGTTCCTTGACC-1-HSC_HSC_12_E121M_BM_HT_CY195	Prolif-unspecified	Early3rd_BM
GATCAGTTCGCTGATA-1-HSC_HSC_12_E121M_BM_HT_CY195	MPP/GMP	Early3rd_BM
GATCGATAGAAGGTTT-1-HSC_HSC_12_E121M_BM_HT_CY195	MPP.5	Early3rd_BM
GATCGATAGACTAGAT-1-HSC_HSC_12_E121M_BM_HT_CY195	Mast	Early3rd_BM
GATCGATAGAGCCTAG-1-HSC_HSC_12_E121M_BM_HT_CY195	HSC	Early3rd_BM
GATCGATAGGTAAACT-1-HSC_HSC_12_E121M_BM_HT_CY195	Mast	Early3rd_BM
GATCGATAGTCTCCTC-1-HSC_HSC_12_E121M_BM_HT_CY195	Prolif-MPP.1	Early3rd_BM
GATCGATAGTGAACGC-1-HSC_HSC_12_E121M_BM_HT_CY195	HSC	Early3rd_BM
GATCGATAGTGAAGAG-1-HSC_HSC_12_E121M_BM_HT_CY195	MPP.5	Early3rd_BM
GATCGATCAAACCTAC-1-HSC_HSC_12_E121M_BM_HT_CY195	MPP.5	Early3rd_BM
GATCGATCACCATCCT-1-HSC_HSC_12_E121M_BM_HT_CY195	MkP	Early3rd_BM
GATCGATCACCATGTA-1-HSC_HSC_12_E121M_BM_HT_CY195	MPP.2	Early3rd_BM
GATCGATCAGACAAGC-1-HSC_HSC_12_E121M_BM_HT_CY195	MPP/GMP	Early3rd_BM
GATCGATCAGCCTTGG-1-HSC_HSC_12_E121M_BM_HT_CY195	HSC	Early3rd_BM
GATCGATCAGTGGGAT-1-HSC_HSC_12_E121M_BM_HT_CY195	HSC	Early3rd_BM
GATCGATGTAATCGTC-1-HSC_HSC_12_E121M_BM_HT_CY195	MPP.2	Early3rd_BM
GATCGATGTAGCGCAA-1-HSC_HSC_12_E121M_BM_HT_CY195	HSC	Early3rd_BM
GATCGATGTCAAGCGA-1-HSC_HSC_12_E121M_BM_HT_CY195	Mast	Early3rd_BM
GATCGATGTCCGAACC-1-HSC_HSC_12_E121M_BM_HT_CY195	MkP	Early3rd_BM
GATCGATGTCGGCATC-1-HSC_HSC_12_E121M_BM_HT_CY195	MPP.5	Early3rd_BM
GATCGATGTGGTAACG-1-HSC_HSC_12_E121M_BM_HT_CY195	MPP.2	Early3rd_BM
GATCGATGTTGTCGCG-1-HSC_HSC_12_E121M_BM_HT_CY195	HSC	Early3rd_BM
GATCGATTCAGGCCCA-1-HSC_HSC_12_E121M_BM_HT_CY195	MkP	Early3rd_BM
GATCGATTCATGGTCA-1-HSC_HSC_12_E121M_BM_HT_CY195	MPP.5	Early3rd_BM
GATCGATTCATGTCCC-1-HSC_HSC_12_E121M_BM_HT_CY195	MPP.5	Early3rd_BM
GATCGATTCCGTACAA-1-HSC_HSC_12_E121M_BM_HT_CY195	HSC	Early3rd_BM
GATCGATTCCTAGTGA-1-HSC_HSC_12_E121M_BM_HT_CY195	MPP.4	Early3rd_BM
GATCGATTCGGATGTT-1-HSC_HSC_12_E121M_BM_HT_CY195	MPP.4	Early3rd_BM
GATCGCGAGAAGCCCA-1-HSC_HSC_12_E121M_BM_HT_CY195	MEMP	Early3rd_BM
GATCGCGAGAGCTTCT-1-HSC_HSC_12_E121M_BM_HT_CY195	Prolif-unspecified	Early3rd_BM
GATCGCGAGCAGCCTC-1-HSC_HSC_12_E121M_BM_HT_CY195	MkP	Early3rd_BM
GATCGCGAGCAGCGTA-1-HSC_HSC_12_E121M_BM_HT_CY195	HSC	Early3rd_BM
GATCGCGAGCCATCGC-1-HSC_HSC_12_E121M_BM_HT_CY195	MPP.5	Early3rd_BM
GATCGCGAGCCCGAAA-1-HSC_HSC_12_E121M_BM_HT_CY195	MPP.5	Early3rd_BM
GATCGCGAGCGTTGCC-1-HSC_HSC_12_E121M_BM_HT_CY195	MkP	Early3rd_BM
GATCGCGAGGAGTACC-1-HSC_HSC_12_E121M_BM_HT_CY195	MPP.4	Early3rd_BM
GATCGCGAGGGAGTAA-1-HSC_HSC_12_E121M_BM_HT_CY195	MPP.5	Early3rd_BM
GATCGCGAGTGTCCCG-1-HSC_HSC_12_E121M_BM_HT_CY195	MPP.2	Early3rd_BM
GATCGCGCAAATACAG-1-HSC_HSC_12_E121M_BM_HT_CY195	MPP.2	Early3rd_BM
GATCGCGCAAGCGAGT-1-HSC_HSC_12_E121M_BM_HT_CY195	MPP.5	Early3rd_BM
GATCGCGCAATAGAGT-1-HSC_HSC_12_E121M_BM_HT_CY195	HSC	Early3rd_BM
GATCGCGCACAGTCGC-1-HSC_HSC_12_E121M_BM_HT_CY195	MkP	Early3rd_BM
GATCGCGCACGACTCG-1-HSC_HSC_12_E121M_BM_HT_CY195	HSC	Early3rd_BM
GATCGCGCACGCTTTC-1-HSC_HSC_12_E121M_BM_HT_CY195	MPP.4	Early3rd_BM
GATCGCGCAGATCCAT-1-HSC_HSC_12_E121M_BM_HT_CY195	MPP.4	Early3rd_BM
GATCGCGCAGCTGTTA-1-HSC_HSC_12_E121M_BM_HT_CY195	MPP.1	Early3rd_BM
GATCGCGCAGGCAGTA-1-HSC_HSC_12_E121M_BM_HT_CY195	MPP/GMP	Early3rd_BM
GATCGCGCAGTCTTCC-1-HSC_HSC_12_E121M_BM_HT_CY195	Prolif-unspecified	Early3rd_BM
GATCGCGGTATAAACG-1-HSC_HSC_12_E121M_BM_HT_CY195	MPP.5	Early3rd_BM
GATCGCGGTCCAACTA-1-HSC_HSC_12_E121M_BM_HT_CY195	MPP.2	Early3rd_BM
GATCGCGGTGACGGTA-1-HSC_HSC_12_E121M_BM_HT_CY195	Mast	Early3rd_BM
GATCGCGGTGTAAGTA-1-HSC_HSC_12_E121M_BM_HT_CY195	MkP	Early3rd_BM
GATCGCGTCAACACCA-1-HSC_HSC_12_E121M_BM_HT_CY195	HSC	Early3rd_BM
GATCGCGTCCACGTGG-1-HSC_HSC_12_E121M_BM_HT_CY195	Mast	Early3rd_BM
GATCGCGTCCCACTTG-1-HSC_HSC_12_E121M_BM_HT_CY195	MkP	Early3rd_BM
GATCGTAAGACCCACC-1-HSC_HSC_12_E121M_BM_HT_CY195	MPP.2	Early3rd_BM
GATCGTAAGATACACA-1-HSC_HSC_12_E121M_BM_HT_CY195	HSC	Early3rd_BM
GATCGTAAGCAATCTC-1-HSC_HSC_12_E121M_BM_HT_CY195	MPP.5	Early3rd_BM
GATCGTAAGTGACTCT-1-HSC_HSC_12_E121M_BM_HT_CY195	MkP	Early3rd_BM
GATCGTACACGAGGTA-1-HSC_HSC_12_E121M_BM_HT_CY195	Prolif-MPP.1	Early3rd_BM
GATCGTACAGAGCCAA-1-HSC_HSC_12_E121M_BM_HT_CY195	MEMP	Early3rd_BM
GATCGTACATCACGTA-1-HSC_HSC_12_E121M_BM_HT_CY195	Prolif-MPP.2	Early3rd_BM
GATCGTAGTAAGTAGT-1-HSC_HSC_12_E121M_BM_HT_CY195	Mast	Early3rd_BM
GATCGTAGTAGCCTCG-1-HSC_HSC_12_E121M_BM_HT_CY195	HSC	Early3rd_BM
GATCGTAGTCGTTGTA-1-HSC_HSC_12_E121M_BM_HT_CY195	Prolif-unspecified	Early3rd_BM
GATCGTAGTCTCTTAT-1-HSC_HSC_12_E121M_BM_HT_CY195	MPP.4	Early3rd_BM
GATCGTAGTGCGCTTG-1-HSC_HSC_12_E121M_BM_HT_CY195	MPP.4	Early3rd_BM
GATCGTAGTGGCTCCA-1-HSC_HSC_12_E121M_BM_HT_CY195	MPP.5	Early3rd_BM
GATCGTAGTTAAAGTG-1-HSC_HSC_12_E121M_BM_HT_CY195	MPP.5	Early3rd_BM
GATCGTATCCACGCAG-1-HSC_HSC_12_E121M_BM_HT_CY195	MkP	Early3rd_BM
GATCGTATCCAGGGCT-1-HSC_HSC_12_E121M_BM_HT_CY195	Prolif-MPP.2	Early3rd_BM
GATCGTATCCTGTACC-1-HSC_HSC_12_E121M_BM_HT_CY195	MPP.2	Early3rd_BM
GATCGTATCGTGTAGT-1-HSC_HSC_12_E121M_BM_HT_CY195	MPP.5	Early3rd_BM
GATCGTATCTGGTATG-1-HSC_HSC_12_E121M_BM_HT_CY195	Prolif-MPP.1	Early3rd_BM
GATCTAGAGACAGAGA-1-HSC_HSC_12_E121M_BM_HT_CY195	HSC	Early3rd_BM
GATCTAGAGAGACTTA-1-HSC_HSC_12_E121M_BM_HT_CY195	Prolif-MPP.2	Early3rd_BM
GATCTAGAGCAGACTG-1-HSC_HSC_12_E121M_BM_HT_CY195	MPP.5	Early3rd_BM
GATCTAGAGGTACTCT-1-HSC_HSC_12_E121M_BM_HT_CY195	HSC	Early3rd_BM
GATCTAGAGTAGGCCA-1-HSC_HSC_12_E121M_BM_HT_CY195	Prolif-unspecified	Early3rd_BM
GATCTAGAGTCACGCC-1-HSC_HSC_12_E121M_BM_HT_CY195	MPP.2	Early3rd_BM
GATCTAGAGTCCATAC-1-HSC_HSC_12_E121M_BM_HT_CY195	HSC	Early3rd_BM
GATCTAGAGTGGGATC-1-HSC_HSC_12_E121M_BM_HT_CY195	MPP.5	Early3rd_BM
GATCTAGCAACTGGCC-1-HSC_HSC_12_E121M_BM_HT_CY195	HSC	Early3rd_BM
GATCTAGCAAGGCTCC-1-HSC_HSC_12_E121M_BM_HT_CY195	HSC	Early3rd_BM
GATCTAGCACATCCAA-1-HSC_HSC_12_E121M_BM_HT_CY195	Prolif-unspecified	Early3rd_BM
GATCTAGCACGACTCG-1-HSC_HSC_12_E121M_BM_HT_CY195	MPP.2	Early3rd_BM
GATCTAGCAGATCGGA-1-HSC_HSC_12_E121M_BM_HT_CY195	MPP.2	Early3rd_BM
GATCTAGCAGCATACT-1-HSC_HSC_12_E121M_BM_HT_CY195	MkP	Early3rd_BM
GATCTAGCAGGATCGA-1-HSC_HSC_12_E121M_BM_HT_CY195	MPP.5	Early3rd_BM
GATCTAGCATCGGTTA-1-HSC_HSC_12_E121M_BM_HT_CY195	HSC	Early3rd_BM
GATCTAGCATGCTAGT-1-HSC_HSC_12_E121M_BM_HT_CY195	HSC	Early3rd_BM
GATCTAGGTAAACGCG-1-HSC_HSC_12_E121M_BM_HT_CY195	MPP.5	Early3rd_BM
GATCTAGGTACCGGCT-1-HSC_HSC_12_E121M_BM_HT_CY195	Mast	Early3rd_BM
GATCTAGGTAGCAAAT-1-HSC_HSC_12_E121M_BM_HT_CY195	MkP	Early3rd_BM
GATCTAGGTAGTAGTA-1-HSC_HSC_12_E121M_BM_HT_CY195	HSC	Early3rd_BM
GATCTAGGTATAATGG-1-HSC_HSC_12_E121M_BM_HT_CY195	MEMP	Early3rd_BM
GATCTAGGTCTTTCAT-1-HSC_HSC_12_E121M_BM_HT_CY195	MkP	Early3rd_BM
GATCTAGGTGCACGAA-1-HSC_HSC_12_E121M_BM_HT_CY195	HSC	Early3rd_BM
GATCTAGGTGCTTCTC-1-HSC_HSC_12_E121M_BM_HT_CY195	Prolif-MPP.2	Early3rd_BM
GATCTAGGTGTGACCC-1-HSC_HSC_12_E121M_BM_HT_CY195	MPP.4	Early3rd_BM
GATCTAGGTTGACGTT-1-HSC_HSC_12_E121M_BM_HT_CY195	MkP	Early3rd_BM
GATCTAGTCAAACCAC-1-HSC_HSC_12_E121M_BM_HT_CY195	Mast	Early3rd_BM
GATCTAGTCATACGGT-1-HSC_HSC_12_E121M_BM_HT_CY195	Prolif-unspecified	Early3rd_BM
GATCTAGTCGCCAAAT-1-HSC_HSC_12_E121M_BM_HT_CY195	MPP.5	Early3rd_BM
GATCTAGTCTACGAGT-1-HSC_HSC_12_E121M_BM_HT_CY195	MPP.4	Early3rd_BM
GATCTAGTCTAGAGTC-1-HSC_HSC_12_E121M_BM_HT_CY195	MPP.4	Early3rd_BM
GATCTAGTCTCTGTCG-1-HSC_HSC_12_E121M_BM_HT_CY195	Prolif-MPP.2	Early3rd_BM
GATGAAAAGAATCTCC-1-HSC_HSC_12_E121M_BM_HT_CY195	MPP.4	Early3rd_BM
GATGAAAAGACAATAC-1-HSC_HSC_12_E121M_BM_HT_CY195	MPP/GMP	Early3rd_BM
GATGAAAAGACGACGT-1-HSC_HSC_12_E121M_BM_HT_CY195	Prolif-unspecified	Early3rd_BM
GATGAAAAGACTACAA-1-HSC_HSC_12_E121M_BM_HT_CY195	HSC	Early3rd_BM
GATGAAAAGACTAGGC-1-HSC_HSC_12_E121M_BM_HT_CY195	HSC	Early3rd_BM
GATGAAAAGAGGGATA-1-HSC_HSC_12_E121M_BM_HT_CY195	MPP.4	Early3rd_BM
GATGAAAAGATGGGTC-1-HSC_HSC_12_E121M_BM_HT_CY195	MPP.2	Early3rd_BM
GATGAAAAGCGATCCC-1-HSC_HSC_12_E121M_BM_HT_CY195	HSC	Early3rd_BM
GATGAAAAGCGTAGTG-1-HSC_HSC_12_E121M_BM_HT_CY195	HSC	Early3rd_BM
GATGAAAAGCTAAGAT-1-HSC_HSC_12_E121M_BM_HT_CY195	MPP.4	Early3rd_BM
GATGAAAAGGGCATGT-1-HSC_HSC_12_E121M_BM_HT_CY195	Prolif-MPP.2	Early3rd_BM
GATGAAAAGTAGTGCG-1-HSC_HSC_12_E121M_BM_HT_CY195	MPP.2	Early3rd_BM
GATGAAAAGTCCGGTC-1-HSC_HSC_12_E121M_BM_HT_CY195	MPP.2	Early3rd_BM
GATGAAAAGTGGTAAT-1-HSC_HSC_12_E121M_BM_HT_CY195	MPP.2	Early3rd_BM
GATGAAACAAGCCGCT-1-HSC_HSC_12_E121M_BM_HT_CY195	MPP.1	Early3rd_BM
GATGAAACACGTGAGA-1-HSC_HSC_12_E121M_BM_HT_CY195	HSC	Early3rd_BM
GATGAAAGTAGAAAGG-1-HSC_HSC_12_E121M_BM_HT_CY195	MPP.4	Early3rd_BM
GATGAAAGTATTACCG-1-HSC_HSC_12_E121M_BM_HT_CY195	MPP.5	Early3rd_BM
GATGAAAGTCATCCCT-1-HSC_HSC_12_E121M_BM_HT_CY195	Prolif-unspecified	Early3rd_BM
GATGAAAGTTACGGAG-1-HSC_HSC_12_E121M_BM_HT_CY195	MPP.4	Early3rd_BM
GATGAAAGTTATGTGC-1-HSC_HSC_12_E121M_BM_HT_CY195	Prolif-MPP.1	Early3rd_BM
GATGAAAGTTCGTCTC-1-HSC_HSC_12_E121M_BM_HT_CY195	MPP.2	Early3rd_BM
GATGAAATCACATGCA-1-HSC_HSC_12_E121M_BM_HT_CY195	MPP.5	Early3rd_BM
GATGAAATCCTAGAAC-1-HSC_HSC_12_E121M_BM_HT_CY195	MPP.2	Early3rd_BM
GATGAAATCGCAGGCT-1-HSC_HSC_12_E121M_BM_HT_CY195	HSC	Early3rd_BM
GATGAAATCGCCAAAT-1-HSC_HSC_12_E121M_BM_HT_CY195	MPP.5	Early3rd_BM
GATGAAATCGCCAGCA-1-HSC_HSC_12_E121M_BM_HT_CY195	MkP	Early3rd_BM
GATGAAATCGGAGGTA-1-HSC_HSC_12_E121M_BM_HT_CY195	MPP.4	Early3rd_BM
GATGAAATCGTACGGC-1-HSC_HSC_12_E121M_BM_HT_CY195	MPP.4	Early3rd_BM
GATGAAATCGTCCAGG-1-HSC_HSC_12_E121M_BM_HT_CY195	MkP	Early3rd_BM
GATGAAATCGTTACGA-1-HSC_HSC_12_E121M_BM_HT_CY195	Prolif-unspecified	Early3rd_BM
GATGAAATCTGATACG-1-HSC_HSC_12_E121M_BM_HT_CY195	MPP.5	Early3rd_BM
GATGAAATCTGCTTGC-1-HSC_HSC_12_E121M_BM_HT_CY195	HSC	Early3rd_BM
GATGAGGAGAGCTATA-1-HSC_HSC_12_E121M_BM_HT_CY195	MPP.4	Early3rd_BM
GATGAGGAGAGGTAGA-1-HSC_HSC_12_E121M_BM_HT_CY195	MPP/GMP	Early3rd_BM
GATGAGGAGAGTACAT-1-HSC_HSC_12_E121M_BM_HT_CY195	MEMP	Early3rd_BM
GATGAGGAGCTATGCT-1-HSC_HSC_12_E121M_BM_HT_CY195	Prolif-unspecified	Early3rd_BM
GATGAGGAGGACAGAA-1-HSC_HSC_12_E121M_BM_HT_CY195	MkP	Early3rd_BM
GATGAGGAGGGTATCG-1-HSC_HSC_12_E121M_BM_HT_CY195	MPP.5	Early3rd_BM
GATGAGGAGTGGGCTA-1-HSC_HSC_12_E121M_BM_HT_CY195	HSC	Early3rd_BM
GATGAGGCAAACAACA-1-HSC_HSC_12_E121M_BM_HT_CY195	MPP.2	Early3rd_BM
GATGAGGCACATGGGA-1-HSC_HSC_12_E121M_BM_HT_CY195	Prolif-unspecified	Early3rd_BM
GATGAGGCACCGTTGG-1-HSC_HSC_12_E121M_BM_HT_CY195	MPP.4	Early3rd_BM
GATGAGGCATGAACCT-1-HSC_HSC_12_E121M_BM_HT_CY195	HSC	Early3rd_BM
GATGAGGCATGCTAGT-1-HSC_HSC_12_E121M_BM_HT_CY195	MkP	Early3rd_BM
GATGAGGCATGTCTCC-1-HSC_HSC_12_E121M_BM_HT_CY195	HSC	Early3rd_BM
GATGAGGGTAAGAGAG-1-HSC_HSC_12_E121M_BM_HT_CY195	MkP	Early3rd_BM
GATGAGGGTAGTACCT-1-HSC_HSC_12_E121M_BM_HT_CY195	MEMP	Early3rd_BM
GATGAGGGTGACAAAT-1-HSC_HSC_12_E121M_BM_HT_CY195	MkP	Early3rd_BM
GATGAGGGTGAGGGAG-1-HSC_HSC_12_E121M_BM_HT_CY195	HSC	Early3rd_BM
GATGAGGGTGCAACGA-1-HSC_HSC_12_E121M_BM_HT_CY195	HSC	Early3rd_BM
GATGAGGGTTACGACT-1-HSC_HSC_12_E121M_BM_HT_CY195	MPP.5	Early3rd_BM
GATGAGGGTTCCGGCA-1-HSC_HSC_12_E121M_BM_HT_CY195	MPP.5	Early3rd_BM
GATGAGGGTTTGGCGC-1-HSC_HSC_12_E121M_BM_HT_CY195	HSC	Early3rd_BM
GATGAGGTCACCAGGC-1-HSC_HSC_12_E121M_BM_HT_CY195	MPP.5	Early3rd_BM
GATGAGGTCAGCTCTC-1-HSC_HSC_12_E121M_BM_HT_CY195	MPP.5	Early3rd_BM
GATGAGGTCCAAACAC-1-HSC_HSC_12_E121M_BM_HT_CY195	MPP.5	Early3rd_BM
GATGAGGTCGCCAAAT-1-HSC_HSC_12_E121M_BM_HT_CY195	HSC	Early3rd_BM
GATGAGGTCTCATTCA-1-HSC_HSC_12_E121M_BM_HT_CY195	MPP.2	Early3rd_BM
GATGCTAAGCAGATCG-1-HSC_HSC_12_E121M_BM_HT_CY195	Prolif-unspecified	Early3rd_BM
GATGCTAAGCGATATA-1-HSC_HSC_12_E121M_BM_HT_CY195	MEMP	Early3rd_BM
GATGCTAAGCGCCTTG-1-HSC_HSC_12_E121M_BM_HT_CY195	MPP.5	Early3rd_BM
GATGCTAAGCTGGAAC-1-HSC_HSC_12_E121M_BM_HT_CY195	MPP.4	Early3rd_BM
GATGCTAAGCTGTCTA-1-HSC_HSC_12_E121M_BM_HT_CY195	MPP.5	Early3rd_BM
GATGCTAAGGCTCATT-1-HSC_HSC_12_E121M_BM_HT_CY195	Prolif-MPP.2	Early3rd_BM
GATGCTAAGTCAAGGC-1-HSC_HSC_12_E121M_BM_HT_CY195	MEMP	Early3rd_BM
GATGCTAAGTCTCGGC-1-HSC_HSC_12_E121M_BM_HT_CY195	MkP	Early3rd_BM
GATGCTAAGTGACATA-1-HSC_HSC_12_E121M_BM_HT_CY195	MPP.5	Early3rd_BM
GATGCTACAAACTGTC-1-HSC_HSC_12_E121M_BM_HT_CY195	Prolif-unspecified	Early3rd_BM
GATGCTACAAGTACCT-1-HSC_HSC_12_E121M_BM_HT_CY195	HSC	Early3rd_BM
GATGCTACACAACGCC-1-HSC_HSC_12_E121M_BM_HT_CY195	HSC	Early3rd_BM
GATGCTACACCAACCG-1-HSC_HSC_12_E121M_BM_HT_CY195	MPP.5	Early3rd_BM
GATGCTACACGAAGCA-1-HSC_HSC_12_E121M_BM_HT_CY195	MPP.5	Early3rd_BM
GATGCTACACGACGAA-1-HSC_HSC_12_E121M_BM_HT_CY195	HSC	Early3rd_BM
GATGCTAGTAGGACAC-1-HSC_HSC_12_E121M_BM_HT_CY195	Prolif-unspecified	Early3rd_BM
GATGCTAGTCCTAGCG-1-HSC_HSC_12_E121M_BM_HT_CY195	MPP.2	Early3rd_BM
GATGCTAGTCGATTGT-1-HSC_HSC_12_E121M_BM_HT_CY195	MPP/GMP	Early3rd_BM
GATGCTAGTCTTCGTC-1-HSC_HSC_12_E121M_BM_HT_CY195	MPP.4	Early3rd_BM
GATGCTAGTGACGCCT-1-HSC_HSC_12_E121M_BM_HT_CY195	MPP.2	Early3rd_BM
GATGCTAGTGAGCGAT-1-HSC_HSC_12_E121M_BM_HT_CY195	Prolif-unspecified	Early3rd_BM
GATGCTAGTTCTGAAC-1-HSC_HSC_12_E121M_BM_HT_CY195	Mast	Early3rd_BM
GATGCTATCAAGATCC-1-HSC_HSC_12_E121M_BM_HT_CY195	MkP	Early3rd_BM
GATGCTATCACCCTCA-1-HSC_HSC_12_E121M_BM_HT_CY195	MPP.4	Early3rd_BM
GATGCTATCAGAGCTT-1-HSC_HSC_12_E121M_BM_HT_CY195	MPP.5	Early3rd_BM
GATGCTATCCACTGGG-1-HSC_HSC_12_E121M_BM_HT_CY195	Prolif-unspecified	Early3rd_BM
GATGCTATCCGCAAGC-1-HSC_HSC_12_E121M_BM_HT_CY195	MPP.5	Early3rd_BM
GATGCTATCGATAGAA-1-HSC_HSC_12_E121M_BM_HT_CY195	MPP.2	Early3rd_BM
GATGCTATCGGCGGTT-1-HSC_HSC_12_E121M_BM_HT_CY195	Prolif-unspecified	Early3rd_BM
GATGCTATCGTCGTTC-1-HSC_HSC_12_E121M_BM_HT_CY195	MPP.5	Early3rd_BM
GATGCTATCTGCTTGC-1-HSC_HSC_12_E121M_BM_HT_CY195	MPP/GMP	Early3rd_BM
GATGCTATCTTACCTA-1-HSC_HSC_12_E121M_BM_HT_CY195	MPP.2	Early3rd_BM
GATGCTATCTTGTACT-1-HSC_HSC_12_E121M_BM_HT_CY195	HSC	Early3rd_BM
GATTCAGAGAGCTGGT-1-HSC_HSC_12_E121M_BM_HT_CY195	Prolif-MPP.2	Early3rd_BM
GATTCAGAGCGACGTA-1-HSC_HSC_12_E121M_BM_HT_CY195	MPP.4	Early3rd_BM
GATTCAGAGCGTCAAG-1-HSC_HSC_12_E121M_BM_HT_CY195	MPP.2	Early3rd_BM
GATTCAGAGGTAGCCA-1-HSC_HSC_12_E121M_BM_HT_CY195	MEMP	Early3rd_BM
GATTCAGAGTAGTGCG-1-HSC_HSC_12_E121M_BM_HT_CY195	HSC	Early3rd_BM
GATTCAGAGTCTCAAC-1-HSC_HSC_12_E121M_BM_HT_CY195	HSC	Early3rd_BM
GATTCAGAGTCTTGCA-1-HSC_HSC_12_E121M_BM_HT_CY195	MPP/GMP	Early3rd_BM
GATTCAGAGTGTCTCA-1-HSC_HSC_12_E121M_BM_HT_CY195	MPP.2	Early3rd_BM
GATTCAGCAACGATGG-1-HSC_HSC_12_E121M_BM_HT_CY195	HSC	Early3rd_BM
GATTCAGCAAGCTGTT-1-HSC_HSC_12_E121M_BM_HT_CY195	Prolif-unspecified	Early3rd_BM
GATTCAGCACAGGAGT-1-HSC_HSC_12_E121M_BM_HT_CY195	MPP.2	Early3rd_BM
GATTCAGCACGAGGTA-1-HSC_HSC_12_E121M_BM_HT_CY195	HSC	Early3rd_BM
GATTCAGCAGATGGCA-1-HSC_HSC_12_E121M_BM_HT_CY195	Prolif-MPP.1	Early3rd_BM
GATTCAGGTACCGAGA-1-HSC_HSC_12_E121M_BM_HT_CY195	Mast	Early3rd_BM
GATTCAGGTAGCTGCC-1-HSC_HSC_12_E121M_BM_HT_CY195	MPP.5	Early3rd_BM
GATTCAGGTAGTAGTA-1-HSC_HSC_12_E121M_BM_HT_CY195	HSC	Early3rd_BM
GATTCAGGTATGGTTC-1-HSC_HSC_12_E121M_BM_HT_CY195	MkP	Early3rd_BM
GATTCAGGTCCATGAT-1-HSC_HSC_12_E121M_BM_HT_CY195	MPP.4	Early3rd_BM
GATTCAGGTCCCGACA-1-HSC_HSC_12_E121M_BM_HT_CY195	MPP.4	Early3rd_BM
GATTCAGGTCTTCGTC-1-HSC_HSC_12_E121M_BM_HT_CY195	MEMP	Early3rd_BM
GATTCAGGTCTTGATG-1-HSC_HSC_12_E121M_BM_HT_CY195	MPP.4	Early3rd_BM
GATTCAGGTTAGTGGG-1-HSC_HSC_12_E121M_BM_HT_CY195	MPP.5	Early3rd_BM
GATTCAGTCATCATTC-1-HSC_HSC_12_E121M_BM_HT_CY195	MPP.5	Early3rd_BM
GATTCAGTCCCATTAT-1-HSC_HSC_12_E121M_BM_HT_CY195	Prolif-unspecified	Early3rd_BM
GATTCAGTCGCTAGCG-1-HSC_HSC_12_E121M_BM_HT_CY195	MkP	Early3rd_BM
GATTCAGTCTAGCACA-1-HSC_HSC_12_E121M_BM_HT_CY195	HSC	Early3rd_BM
GATTCAGTCTTGTTTG-1-HSC_HSC_12_E121M_BM_HT_CY195	MPP.5	Early3rd_BM
GCAAACTAGCACCGTC-1-HSC_HSC_12_E121M_BM_HT_CY195	MkP	Early3rd_BM
GCAAACTAGCTAACAA-1-HSC_HSC_12_E121M_BM_HT_CY195	MPP.4	Early3rd_BM
GCAAACTAGGAGTACC-1-HSC_HSC_12_E121M_BM_HT_CY195	MkP	Early3rd_BM
GCAAACTAGGCTCATT-1-HSC_HSC_12_E121M_BM_HT_CY195	MPP/GMP	Early3rd_BM
GCAAACTAGTGTGGCA-1-HSC_HSC_12_E121M_BM_HT_CY195	MPP.5	Early3rd_BM
GCAAACTCAAACCTAC-1-HSC_HSC_12_E121M_BM_HT_CY195	HSC	Early3rd_BM
GCAAACTCAAGTCTAC-1-HSC_HSC_12_E121M_BM_HT_CY195	Prolif-unspecified	Early3rd_BM
GCAAACTCAATGCCAT-1-HSC_HSC_12_E121M_BM_HT_CY195	HSC	Early3rd_BM
GCAAACTCACCAGGTC-1-HSC_HSC_12_E121M_BM_HT_CY195	MEMP	Early3rd_BM
GCAAACTCAGACGCAA-1-HSC_HSC_12_E121M_BM_HT_CY195	MPP.4	Early3rd_BM
GCAAACTCATACTCTT-1-HSC_HSC_12_E121M_BM_HT_CY195	MPP.2	Early3rd_BM
GCAAACTGTAGCTGCC-1-HSC_HSC_12_E121M_BM_HT_CY195	MkP	Early3rd_BM
GCAAACTGTAGGGTAC-1-HSC_HSC_12_E121M_BM_HT_CY195	HSC	Early3rd_BM
GCAAACTGTATGCTTG-1-HSC_HSC_12_E121M_BM_HT_CY195	MPP.5	Early3rd_BM
GCAAACTGTCCTCTTG-1-HSC_HSC_12_E121M_BM_HT_CY195	HSC	Early3rd_BM
GCAAACTGTCGGGTCT-1-HSC_HSC_12_E121M_BM_HT_CY195	MEMP	Early3rd_BM
GCAAACTGTGCCTTGG-1-HSC_HSC_12_E121M_BM_HT_CY195	MPP.4	Early3rd_BM
GCAAACTGTGCGATAG-1-HSC_HSC_12_E121M_BM_HT_CY195	HSC	Early3rd_BM
GCAAACTTCCATGAAC-1-HSC_HSC_12_E121M_BM_HT_CY195	HSC	Early3rd_BM
GCAAACTTCCGTTGCT-1-HSC_HSC_12_E121M_BM_HT_CY195	Prolif-unspecified	Early3rd_BM
GCAAACTTCGCAGGCT-1-HSC_HSC_12_E121M_BM_HT_CY195	MPP/GMP	Early3rd_BM
GCAAACTTCGCGATCG-1-HSC_HSC_12_E121M_BM_HT_CY195	MPP.2	Early3rd_BM
GCAAACTTCGGCTACG-1-HSC_HSC_12_E121M_BM_HT_CY195	MPP.4	Early3rd_BM
GCAAACTTCTGCGGCA-1-HSC_HSC_12_E121M_BM_HT_CY195	MPP.2	Early3rd_BM
GCAATCAAGACGCTTT-1-HSC_HSC_12_E121M_BM_HT_CY195	MkP	Early3rd_BM
GCAATCAAGACTGGGT-1-HSC_HSC_12_E121M_BM_HT_CY195	MEMP	Early3rd_BM
GCAATCAAGAGCTGGT-1-HSC_HSC_12_E121M_BM_HT_CY195	MPP.5	Early3rd_BM
GCAATCAAGAGTCTGG-1-HSC_HSC_12_E121M_BM_HT_CY195	MPP.4	Early3rd_BM
GCAATCAAGCAATATG-1-HSC_HSC_12_E121M_BM_HT_CY195	MkP	Early3rd_BM
GCAATCAAGCGATATA-1-HSC_HSC_12_E121M_BM_HT_CY195	HSC	Early3rd_BM
GCAATCAAGCGCTTAT-1-HSC_HSC_12_E121M_BM_HT_CY195	MEMP	Early3rd_BM
GCAATCAAGTCCTCCT-1-HSC_HSC_12_E121M_BM_HT_CY195	HSC	Early3rd_BM
GCAATCACACGGCGTT-1-HSC_HSC_12_E121M_BM_HT_CY195	Prolif-MPP.2	Early3rd_BM
GCAATCACACGGTAAG-1-HSC_HSC_12_E121M_BM_HT_CY195	Prolif-unspecified	Early3rd_BM
GCAATCACACTTACGA-1-HSC_HSC_12_E121M_BM_HT_CY195	MPP.4	Early3rd_BM
GCAATCACAGCTGTAT-1-HSC_HSC_12_E121M_BM_HT_CY195	Prolif-MPP.1	Early3rd_BM
GCAATCACATTATCTC-1-HSC_HSC_12_E121M_BM_HT_CY195	Prolif-MPP.1	Early3rd_BM
GCAATCACATTCCTGC-1-HSC_HSC_12_E121M_BM_HT_CY195	HSC	Early3rd_BM
GCAATCAGTCAAACTC-1-HSC_HSC_12_E121M_BM_HT_CY195	MkP	Early3rd_BM
GCAATCAGTGTAATGA-1-HSC_HSC_12_E121M_BM_HT_CY195	HSC	Early3rd_BM
GCAATCATCAACCAAC-1-HSC_HSC_12_E121M_BM_HT_CY195	MPP.3	Early3rd_BM
GCAATCATCACCACCT-1-HSC_HSC_12_E121M_BM_HT_CY195	MPP.2	Early3rd_BM
GCAATCATCAGAGGTG-1-HSC_HSC_12_E121M_BM_HT_CY195	MkP	Early3rd_BM
GCAATCATCAGTACGT-1-HSC_HSC_12_E121M_BM_HT_CY195	HSC	Early3rd_BM
GCAATCATCCATTCTA-1-HSC_HSC_12_E121M_BM_HT_CY195	Prolif-unspecified	Early3rd_BM
GCAATCATCGACGGAA-1-HSC_HSC_12_E121M_BM_HT_CY195	HSC	Early3rd_BM
GCAATCATCGTGACAT-1-HSC_HSC_12_E121M_BM_HT_CY195	HSC	Early3rd_BM
GCAATCATCTAACTCT-1-HSC_HSC_12_E121M_BM_HT_CY195	MPP.2	Early3rd_BM
GCAATCATCTGGAGCC-1-HSC_HSC_12_E121M_BM_HT_CY195	MEMP	Early3rd_BM
GCACATAAGACACTAA-1-HSC_HSC_12_E121M_BM_HT_CY195	MkP	Early3rd_BM
GCACATAAGACTAGAT-1-HSC_HSC_12_E121M_BM_HT_CY195	EP.1/EP.2/Erythroid	Early3rd_BM
GCACATAAGACTGGGT-1-HSC_HSC_12_E121M_BM_HT_CY195	MkP	Early3rd_BM
GCACATAAGCGCCTTG-1-HSC_HSC_12_E121M_BM_HT_CY195	MPP.4	Early3rd_BM
GCACATAAGGCAGTCA-1-HSC_HSC_12_E121M_BM_HT_CY195	MkP	Early3rd_BM
GCACATAAGTATTGGA-1-HSC_HSC_12_E121M_BM_HT_CY195	MPP.2	Early3rd_BM
GCACATAAGTCGATAA-1-HSC_HSC_12_E121M_BM_HT_CY195	HSC	Early3rd_BM
GCACATACAATGAAAC-1-HSC_HSC_12_E121M_BM_HT_CY195	MPP.2	Early3rd_BM
GCACATACACCGGAAA-1-HSC_HSC_12_E121M_BM_HT_CY195	Prolif-MPP.1	Early3rd_BM
GCACATACACGAAGCA-1-HSC_HSC_12_E121M_BM_HT_CY195	MkP	Early3rd_BM
GCACATACACGCATCG-1-HSC_HSC_12_E121M_BM_HT_CY195	HSC	Early3rd_BM
GCACATACATGTAAGA-1-HSC_HSC_12_E121M_BM_HT_CY195	HSC	Early3rd_BM
GCACATAGTCAGGACA-1-HSC_HSC_12_E121M_BM_HT_CY195	HSC	Early3rd_BM
GCACATAGTGATGTCT-1-HSC_HSC_12_E121M_BM_HT_CY195	MPP.4	Early3rd_BM
GCACATAGTGTGAATA-1-HSC_HSC_12_E121M_BM_HT_CY195	HSC	Early3rd_BM
GCACATATCACAGTAC-1-HSC_HSC_12_E121M_BM_HT_CY195	HSC	Early3rd_BM
GCACATATCATGTCCC-1-HSC_HSC_12_E121M_BM_HT_CY195	HSC	Early3rd_BM
GCACATATCATTGCGA-1-HSC_HSC_12_E121M_BM_HT_CY195	Prolif-unspecified	Early3rd_BM
GCACATATCCACTGGG-1-HSC_HSC_12_E121M_BM_HT_CY195	MPP.5	Early3rd_BM
GCACATATCGACGGAA-1-HSC_HSC_12_E121M_BM_HT_CY195	MPP.2	Early3rd_BM
GCACATATCGCATGGC-1-HSC_HSC_12_E121M_BM_HT_CY195	MPP.5	Early3rd_BM
GCACATATCGGCGCAT-1-HSC_HSC_12_E121M_BM_HT_CY195	MPP.5	Early3rd_BM
GCACATATCTCCAGGG-1-HSC_HSC_12_E121M_BM_HT_CY195	MPP.2	Early3rd_BM
GCACATATCTGCAGTA-1-HSC_HSC_12_E121M_BM_HT_CY195	MkP	Early3rd_BM
GCACATATCTGCTGCT-1-HSC_HSC_12_E121M_BM_HT_CY195	Prolif-unspecified	Early3rd_BM
GCACTCTAGATCTGAA-1-HSC_HSC_12_E121M_BM_HT_CY195	MkP	Early3rd_BM
GCACTCTAGCCTCGTG-1-HSC_HSC_12_E121M_BM_HT_CY195	HSC	Early3rd_BM
GCACTCTAGCGAAGGG-1-HSC_HSC_12_E121M_BM_HT_CY195	HSC	Early3rd_BM
GCACTCTAGCGTGAAC-1-HSC_HSC_12_E121M_BM_HT_CY195	MPP.5	Early3rd_BM
GCACTCTAGCTCCTTC-1-HSC_HSC_12_E121M_BM_HT_CY195	HSC	Early3rd_BM
GCACTCTAGTGCGTGA-1-HSC_HSC_12_E121M_BM_HT_CY195	MPP.2	Early3rd_BM
GCACTCTAGTTTGCGT-1-HSC_HSC_12_E121M_BM_HT_CY195	Endothelial	Early3rd_BM
GCACTCTCAAGGACAC-1-HSC_HSC_12_E121M_BM_HT_CY195	MPP.2	Early3rd_BM
GCACTCTCACAGAGGT-1-HSC_HSC_12_E121M_BM_HT_CY195	HSC	Early3rd_BM
GCACTCTCAGCCTATA-1-HSC_HSC_12_E121M_BM_HT_CY195	HSC	Early3rd_BM
GCACTCTCATGCGCAC-1-HSC_HSC_12_E121M_BM_HT_CY195	MPP.2	Early3rd_BM
GCACTCTGTATAGTAG-1-HSC_HSC_12_E121M_BM_HT_CY195	HSC	Early3rd_BM
GCACTCTGTATGAAAC-1-HSC_HSC_12_E121M_BM_HT_CY195	HSC	Early3rd_BM
GCACTCTGTATGCTTG-1-HSC_HSC_12_E121M_BM_HT_CY195	MPP.4	Early3rd_BM
GCACTCTGTCCGAAGA-1-HSC_HSC_12_E121M_BM_HT_CY195	MPP.5	Early3rd_BM
GCACTCTGTGCATCTA-1-HSC_HSC_12_E121M_BM_HT_CY195	MPP.4	Early3rd_BM
GCACTCTGTGCTAGCC-1-HSC_HSC_12_E121M_BM_HT_CY195	MPP.4	Early3rd_BM
GCACTCTGTTCCGTCT-1-HSC_HSC_12_E121M_BM_HT_CY195	Prolif-unspecified	Early3rd_BM
GCACTCTTCAACGGCC-1-HSC_HSC_12_E121M_BM_HT_CY195	HSC	Early3rd_BM
GCACTCTTCAATCACG-1-HSC_HSC_12_E121M_BM_HT_CY195	HSC	Early3rd_BM
GCACTCTTCCAAATGC-1-HSC_HSC_12_E121M_BM_HT_CY195	MEMP	Early3rd_BM
GCACTCTTCGGTCCGA-1-HSC_HSC_12_E121M_BM_HT_CY195	MPP.5	Early3rd_BM
GCACTCTTCTGATTCT-1-HSC_HSC_12_E121M_BM_HT_CY195	MPP.5	Early3rd_BM
GCACTCTTCTGTGCAA-1-HSC_HSC_12_E121M_BM_HT_CY195	MPP.2	Early3rd_BM
GCAGCCAAGAAAGTGG-1-HSC_HSC_12_E121M_BM_HT_CY195	MPP.5	Early3rd_BM
GCAGCCAAGAAGGGTA-1-HSC_HSC_12_E121M_BM_HT_CY195	HSC	Early3rd_BM
GCAGCCAAGACTGTAA-1-HSC_HSC_12_E121M_BM_HT_CY195	MPP.5	Early3rd_BM
GCAGCCAAGAGGTAGA-1-HSC_HSC_12_E121M_BM_HT_CY195	HSC	Early3rd_BM
GCAGCCAAGAGTCGGT-1-HSC_HSC_12_E121M_BM_HT_CY195	HSC	Early3rd_BM
GCAGCCAAGATGAGAG-1-HSC_HSC_12_E121M_BM_HT_CY195	HSC	Early3rd_BM
GCAGCCAAGCTAGCCC-1-HSC_HSC_12_E121M_BM_HT_CY195	MkP	Early3rd_BM
GCAGCCAAGCTGTTCA-1-HSC_HSC_12_E121M_BM_HT_CY195	Prolif-MPP.1	Early3rd_BM
GCAGCCACAATCCGAT-1-HSC_HSC_12_E121M_BM_HT_CY195	HSC	Early3rd_BM
GCAGCCACACACATGT-1-HSC_HSC_12_E121M_BM_HT_CY195	HSC	Early3rd_BM
GCAGCCACACGAAAGC-1-HSC_HSC_12_E121M_BM_HT_CY195	HSC	Early3rd_BM
GCAGCCACAGCCAGAA-1-HSC_HSC_12_E121M_BM_HT_CY195	MPP/GMP	Early3rd_BM
GCAGCCACAGGGATTG-1-HSC_HSC_12_E121M_BM_HT_CY195	MPP.2	Early3rd_BM
GCAGCCACATCCGCGA-1-HSC_HSC_12_E121M_BM_HT_CY195	HSC	Early3rd_BM
GCAGCCACATCCTAGA-1-HSC_HSC_12_E121M_BM_HT_CY195	MPP.5	Early3rd_BM
GCAGCCACATGCTGGC-1-HSC_HSC_12_E121M_BM_HT_CY195	HSC	Early3rd_BM
GCAGCCACATGGATGG-1-HSC_HSC_12_E121M_BM_HT_CY195	MkP	Early3rd_BM
GCAGCCAGTAAAGGAG-1-HSC_HSC_12_E121M_BM_HT_CY195	MPP.2	Early3rd_BM
GCAGCCAGTAGCCTCG-1-HSC_HSC_12_E121M_BM_HT_CY195	MPP.4	Early3rd_BM
GCAGCCAGTAGCGTAG-1-HSC_HSC_12_E121M_BM_HT_CY195	MPP.4	Early3rd_BM
GCAGCCAGTCTGCCAG-1-HSC_HSC_12_E121M_BM_HT_CY195	MPP.4	Early3rd_BM
GCAGCCAGTGACGCCT-1-HSC_HSC_12_E121M_BM_HT_CY195	MPP.4	Early3rd_BM
GCAGCCAGTGCTGTAT-1-HSC_HSC_12_E121M_BM_HT_CY195	HSC	Early3rd_BM
GCAGCCAGTGTGGTTT-1-HSC_HSC_12_E121M_BM_HT_CY195	HSC	Early3rd_BM
GCAGCCAGTTCAGACT-1-HSC_HSC_12_E121M_BM_HT_CY195	HSC	Early3rd_BM
GCAGCCAGTTCTGTTT-1-HSC_HSC_12_E121M_BM_HT_CY195	MkP	Early3rd_BM
GCAGCCATCAGGCAAG-1-HSC_HSC_12_E121M_BM_HT_CY195	HSC	Early3rd_BM
GCAGCCATCGACAGCC-1-HSC_HSC_12_E121M_BM_HT_CY195	MPP.5	Early3rd_BM
GCAGCCATCTCGTTTA-1-HSC_HSC_12_E121M_BM_HT_CY195	MPP.4	Early3rd_BM
GCAGCCATCTGAGTGT-1-HSC_HSC_12_E121M_BM_HT_CY195	MPP.5	Early3rd_BM
GCAGCCATCTGCTGCT-1-HSC_HSC_12_E121M_BM_HT_CY195	HSC	Early3rd_BM
GCAGTTAAGACCACGA-1-HSC_HSC_12_E121M_BM_HT_CY195	MPP.4	Early3rd_BM
GCAGTTAAGACTAGAT-1-HSC_HSC_12_E121M_BM_HT_CY195	MkP	Early3rd_BM
GCAGTTAAGATGGGTC-1-HSC_HSC_12_E121M_BM_HT_CY195	MPP.5	Early3rd_BM
GCAGTTAAGATGTGTA-1-HSC_HSC_12_E121M_BM_HT_CY195	Prolif-MPP.1	Early3rd_BM
GCAGTTAAGCAATCTC-1-HSC_HSC_12_E121M_BM_HT_CY195	MPP.4	Early3rd_BM
GCAGTTAAGCACAGGT-1-HSC_HSC_12_E121M_BM_HT_CY195	HSC	Early3rd_BM
GCAGTTAAGCGTGAAC-1-HSC_HSC_12_E121M_BM_HT_CY195	MkP	Early3rd_BM
GCAGTTAAGCTATGCT-1-HSC_HSC_12_E121M_BM_HT_CY195	MPP.2	Early3rd_BM
GCAGTTAAGGACTGGT-1-HSC_HSC_12_E121M_BM_HT_CY195	MPP.4	Early3rd_BM
GCAGTTAAGGCGATAC-1-HSC_HSC_12_E121M_BM_HT_CY195	MPP/GMP	Early3rd_BM
GCAGTTAAGGTGATAT-1-HSC_HSC_12_E121M_BM_HT_CY195	MkP	Early3rd_BM
GCAGTTAAGGTTCCTA-1-HSC_HSC_12_E121M_BM_HT_CY195	MPP.4	Early3rd_BM
GCAGTTAAGTTAAGTG-1-HSC_HSC_12_E121M_BM_HT_CY195	MPP.4	Early3rd_BM
GCAGTTACAAGTAGTA-1-HSC_HSC_12_E121M_BM_HT_CY195	MPP.1	Early3rd_BM
GCAGTTACAATCTACG-1-HSC_HSC_12_E121M_BM_HT_CY195	MPP.4	Early3rd_BM
GCAGTTACACACAGAG-1-HSC_HSC_12_E121M_BM_HT_CY195	MkP	Early3rd_BM
GCAGTTACACACGCTG-1-HSC_HSC_12_E121M_BM_HT_CY195	HSC	Early3rd_BM
GCAGTTACACCGCTAG-1-HSC_HSC_12_E121M_BM_HT_CY195	MPP.2	Early3rd_BM
GCAGTTACACTAAGTC-1-HSC_HSC_12_E121M_BM_HT_CY195	Prolif-MPP.1	Early3rd_BM
GCAGTTACACTCAGGC-1-HSC_HSC_12_E121M_BM_HT_CY195	MPP.4	Early3rd_BM
GCAGTTACAGGAATGC-1-HSC_HSC_12_E121M_BM_HT_CY195	MPP.5	Early3rd_BM
GCAGTTACATAGGATA-1-HSC_HSC_12_E121M_BM_HT_CY195	MkP	Early3rd_BM
GCAGTTACATCTCGCT-1-HSC_HSC_12_E121M_BM_HT_CY195	HSC	Early3rd_BM
GCAGTTACATGACATC-1-HSC_HSC_12_E121M_BM_HT_CY195	MPP/GMP	Early3rd_BM
GCAGTTAGTACCTACA-1-HSC_HSC_12_E121M_BM_HT_CY195	MPP.4	Early3rd_BM
GCAGTTAGTCATCGGC-1-HSC_HSC_12_E121M_BM_HT_CY195	MkP	Early3rd_BM
GCAGTTAGTGACGGTA-1-HSC_HSC_12_E121M_BM_HT_CY195	MPP.2	Early3rd_BM
GCAGTTAGTGATGTCT-1-HSC_HSC_12_E121M_BM_HT_CY195	MPP.5	Early3rd_BM
GCAGTTAGTTATTCTC-1-HSC_HSC_12_E121M_BM_HT_CY195	HSC	Early3rd_BM
GCAGTTAGTTCTGTTT-1-HSC_HSC_12_E121M_BM_HT_CY195	MPP.5	Early3rd_BM
GCAGTTATCAAACGGG-1-HSC_HSC_12_E121M_BM_HT_CY195	HSC	Early3rd_BM
GCAGTTATCAACGAAA-1-HSC_HSC_12_E121M_BM_HT_CY195	MPP.1	Early3rd_BM
GCAGTTATCATATCGG-1-HSC_HSC_12_E121M_BM_HT_CY195	MPP.5	Early3rd_BM
GCAGTTATCCACGCAG-1-HSC_HSC_12_E121M_BM_HT_CY195	HSC	Early3rd_BM
GCAGTTATCGAGGTAG-1-HSC_HSC_12_E121M_BM_HT_CY195	Prolif-MPP.2	Early3rd_BM
GCAGTTATCTACCTGC-1-HSC_HSC_12_E121M_BM_HT_CY195	MPP.2	Early3rd_BM
GCATACAAGAGTGACC-1-HSC_HSC_12_E121M_BM_HT_CY195	MkP	Early3rd_BM
GCATACAAGCCGCCTA-1-HSC_HSC_12_E121M_BM_HT_CY195	MkP	Early3rd_BM
GCATACAAGGCTATCT-1-HSC_HSC_12_E121M_BM_HT_CY195	Prolif-unspecified	Early3rd_BM
GCATACAAGTGTGAAT-1-HSC_HSC_12_E121M_BM_HT_CY195	MPP.2	Early3rd_BM
GCATACACAAATCCGT-1-HSC_HSC_12_E121M_BM_HT_CY195	MPP.4	Early3rd_BM
GCATACACAATGGACG-1-HSC_HSC_12_E121M_BM_HT_CY195	MPP.5	Early3rd_BM
GCATACACAGCTCGAC-1-HSC_HSC_12_E121M_BM_HT_CY195	MPP.4	Early3rd_BM
GCATACACAGCTGTGC-1-HSC_HSC_12_E121M_BM_HT_CY195	MPP.5	Early3rd_BM
GCATACACAGTCAGAG-1-HSC_HSC_12_E121M_BM_HT_CY195	MPP.4	Early3rd_BM
GCATACAGTAAGTGGC-1-HSC_HSC_12_E121M_BM_HT_CY195	MPP.2	Early3rd_BM
GCATACAGTACCGCTG-1-HSC_HSC_12_E121M_BM_HT_CY195	MPP/GMP	Early3rd_BM
GCATACAGTCAATGTC-1-HSC_HSC_12_E121M_BM_HT_CY195	MPP.4	Early3rd_BM
GCATACAGTCTCTCGT-1-HSC_HSC_12_E121M_BM_HT_CY195	MPP.4	Early3rd_BM
GCATACAGTCTGATCA-1-HSC_HSC_12_E121M_BM_HT_CY195	MkP	Early3rd_BM
GCATACAGTGTTAAGA-1-HSC_HSC_12_E121M_BM_HT_CY195	MPP.2	Early3rd_BM
GCATACATCGCCAGCA-1-HSC_HSC_12_E121M_BM_HT_CY195	Prolif-unspecified	Early3rd_BM
GCATACATCGGACAAG-1-HSC_HSC_12_E121M_BM_HT_CY195	MPP.2	Early3rd_BM
GCATACATCGGAGGTA-1-HSC_HSC_12_E121M_BM_HT_CY195	Pre Pro-B/Pro-B	Early3rd_BM
GCATACATCTCACATT-1-HSC_HSC_12_E121M_BM_HT_CY195	MPP.5	Early3rd_BM
GCATACATCTCTTATG-1-HSC_HSC_12_E121M_BM_HT_CY195	MPP.2	Early3rd_BM
GCATACATCTGCGTAA-1-HSC_HSC_12_E121M_BM_HT_CY195	MPP.5	Early3rd_BM
GCATGATAGACGACGT-1-HSC_HSC_12_E121M_BM_HT_CY195	MPP.5	Early3rd_BM
GCATGATAGGGATACC-1-HSC_HSC_12_E121M_BM_HT_CY195	MPP.2	Early3rd_BM
GCATGATAGTGACATA-1-HSC_HSC_12_E121M_BM_HT_CY195	HSC	Early3rd_BM
GCATGATAGTTTAGGA-1-HSC_HSC_12_E121M_BM_HT_CY195	MPP/GMP	Early3rd_BM
GCATGATCAATGGAAT-1-HSC_HSC_12_E121M_BM_HT_CY195	Prolif-MPP.1	Early3rd_BM
GCATGATCACAACGTT-1-HSC_HSC_12_E121M_BM_HT_CY195	MPP/GMP	Early3rd_BM
GCATGATCACCGTTGG-1-HSC_HSC_12_E121M_BM_HT_CY195	Mast	Early3rd_BM
GCATGATCACTTAACG-1-HSC_HSC_12_E121M_BM_HT_CY195	MEMP	Early3rd_BM
GCATGATCATTAGCCA-1-HSC_HSC_12_E121M_BM_HT_CY195	MPP.2	Early3rd_BM
GCATGATGTACCGAGA-1-HSC_HSC_12_E121M_BM_HT_CY195	MkP	Early3rd_BM
GCATGATGTACTCAAC-1-HSC_HSC_12_E121M_BM_HT_CY195	MPP.2	Early3rd_BM
GCATGATGTCGCATCG-1-HSC_HSC_12_E121M_BM_HT_CY195	MPP.1	Early3rd_BM
GCATGATGTCGCGTGT-1-HSC_HSC_12_E121M_BM_HT_CY195	HSC	Early3rd_BM
GCATGATGTCGTGGCT-1-HSC_HSC_12_E121M_BM_HT_CY195	Prolif-MPP.1	Early3rd_BM
GCATGATGTTGTGGAG-1-HSC_HSC_12_E121M_BM_HT_CY195	HSC	Early3rd_BM
GCATGATGTTTGTGTG-1-HSC_HSC_12_E121M_BM_HT_CY195	MEMP	Early3rd_BM
GCATGATTCATCTGTT-1-HSC_HSC_12_E121M_BM_HT_CY195	HSC	Early3rd_BM
GCATGATTCCACGACG-1-HSC_HSC_12_E121M_BM_HT_CY195	Prolif-unspecified	Early3rd_BM
GCATGATTCCCAAGAT-1-HSC_HSC_12_E121M_BM_HT_CY195	Prolif-unspecified	Early3rd_BM
GCATGATTCCGAACGC-1-HSC_HSC_12_E121M_BM_HT_CY195	HSC	Early3rd_BM
GCATGATTCGGAAACG-1-HSC_HSC_12_E121M_BM_HT_CY195	HSC	Early3rd_BM
GCATGATTCGGTGTTA-1-HSC_HSC_12_E121M_BM_HT_CY195	Prolif-MPP.1	Early3rd_BM
GCATGATTCTCTGTCG-1-HSC_HSC_12_E121M_BM_HT_CY195	MPP.5	Early3rd_BM
GCATGATTCTGCGACG-1-HSC_HSC_12_E121M_BM_HT_CY195	MPP.4	Early3rd_BM
GCATGATTCTGTCTAT-1-HSC_HSC_12_E121M_BM_HT_CY195	HSC	Early3rd_BM
GCATGATTCTGTTGAG-1-HSC_HSC_12_E121M_BM_HT_CY195	HSC	Early3rd_BM
GCATGCGAGATCCCAT-1-HSC_HSC_12_E121M_BM_HT_CY195	MPP.5	Early3rd_BM
GCATGCGAGCTATGCT-1-HSC_HSC_12_E121M_BM_HT_CY195	MPP.2	Early3rd_BM
GCATGCGAGGACAGAA-1-HSC_HSC_12_E121M_BM_HT_CY195	MPP.4	Early3rd_BM
GCATGCGAGGTAGCTG-1-HSC_HSC_12_E121M_BM_HT_CY195	Prolif-MPP.1	Early3rd_BM
GCATGCGAGTTACGGG-1-HSC_HSC_12_E121M_BM_HT_CY195	Prolif-unspecified	Early3rd_BM
GCATGCGCAAACAACA-1-HSC_HSC_12_E121M_BM_HT_CY195	HSC	Early3rd_BM
GCATGCGCACATAACC-1-HSC_HSC_12_E121M_BM_HT_CY195	MPP.2	Early3rd_BM
GCATGCGCACCAGTTA-1-HSC_HSC_12_E121M_BM_HT_CY195	HSC	Early3rd_BM
GCATGCGCACCGCTAG-1-HSC_HSC_12_E121M_BM_HT_CY195	MPP.5	Early3rd_BM
GCATGCGCAGATGGCA-1-HSC_HSC_12_E121M_BM_HT_CY195	HSC	Early3rd_BM
GCATGCGCATCCAACA-1-HSC_HSC_12_E121M_BM_HT_CY195	MPP/GMP	Early3rd_BM
GCATGCGCATTGGTAC-1-HSC_HSC_12_E121M_BM_HT_CY195	MPP.4	Early3rd_BM
GCATGCGGTAAACCTC-1-HSC_HSC_12_E121M_BM_HT_CY195	MEMP	Early3rd_BM
GCATGCGGTAGCGCAA-1-HSC_HSC_12_E121M_BM_HT_CY195	MPP/GMP	Early3rd_BM
GCATGCGGTATGCTTG-1-HSC_HSC_12_E121M_BM_HT_CY195	MPP.5	Early3rd_BM
GCATGCGGTCAAACTC-1-HSC_HSC_12_E121M_BM_HT_CY195	MPP.4	Early3rd_BM
GCATGCGGTCATCGGC-1-HSC_HSC_12_E121M_BM_HT_CY195	MPP.4	Early3rd_BM
GCATGCGGTCTAAAGA-1-HSC_HSC_12_E121M_BM_HT_CY195	MPP.2	Early3rd_BM
GCATGCGGTCTCATCC-1-HSC_HSC_12_E121M_BM_HT_CY195	MPP.4	Early3rd_BM
GCATGCGGTGGTAACG-1-HSC_HSC_12_E121M_BM_HT_CY195	MPP.5	Early3rd_BM
GCATGCGGTTCCACGG-1-HSC_HSC_12_E121M_BM_HT_CY195	MPP/GMP	Early3rd_BM
GCATGCGGTTGCGTTA-1-HSC_HSC_12_E121M_BM_HT_CY195	MPP.2	Early3rd_BM
GCATGCGTCAGAGGTG-1-HSC_HSC_12_E121M_BM_HT_CY195	MPP.2	Early3rd_BM
GCATGCGTCAGGCGAA-1-HSC_HSC_12_E121M_BM_HT_CY195	HSC	Early3rd_BM
GCATGCGTCCCGACTT-1-HSC_HSC_12_E121M_BM_HT_CY195	MPP.2	Early3rd_BM
GCATGCGTCCTCAATT-1-HSC_HSC_12_E121M_BM_HT_CY195	MPP.2	Early3rd_BM
GCATGCGTCGTTGCCT-1-HSC_HSC_12_E121M_BM_HT_CY195	MPP.5	Early3rd_BM
GCATGCGTCTCCCTGA-1-HSC_HSC_12_E121M_BM_HT_CY195	Mast	Early3rd_BM
GCATGCGTCTCGGACG-1-HSC_HSC_12_E121M_BM_HT_CY195	MPP.5	Early3rd_BM
GCATGTAAGAAGGACA-1-HSC_HSC_12_E121M_BM_HT_CY195	MPP.2	Early3rd_BM
GCATGTAAGACTAGGC-1-HSC_HSC_12_E121M_BM_HT_CY195	MPP.5	Early3rd_BM
GCATGTAAGCAGGCTA-1-HSC_HSC_12_E121M_BM_HT_CY195	MPP.4	Early3rd_BM
GCATGTAAGGAATCGC-1-HSC_HSC_12_E121M_BM_HT_CY195	MkP	Early3rd_BM
GCATGTAAGGGCACTA-1-HSC_HSC_12_E121M_BM_HT_CY195	HSC	Early3rd_BM
GCATGTAAGTGGGTTG-1-HSC_HSC_12_E121M_BM_HT_CY195	MPP/GMP	Early3rd_BM
GCATGTACAATCCGAT-1-HSC_HSC_12_E121M_BM_HT_CY195	Prolif-MPP.1	Early3rd_BM
GCATGTACACATTAGC-1-HSC_HSC_12_E121M_BM_HT_CY195	HSC	Early3rd_BM
GCATGTACACCTCGGA-1-HSC_HSC_12_E121M_BM_HT_CY195	MkP	Early3rd_BM
GCATGTACATGCTAGT-1-HSC_HSC_12_E121M_BM_HT_CY195	MkP	Early3rd_BM
GCATGTAGTCCGTGAC-1-HSC_HSC_12_E121M_BM_HT_CY195	Endothelial	Early3rd_BM
GCATGTAGTGTTTGTG-1-HSC_HSC_12_E121M_BM_HT_CY195	MPP.5	Early3rd_BM
GCATGTATCATTATCC-1-HSC_HSC_12_E121M_BM_HT_CY195	HSC	Early3rd_BM
GCATGTATCGAATCCA-1-HSC_HSC_12_E121M_BM_HT_CY195	HSC	Early3rd_BM
GCATGTATCTCGCATC-1-HSC_HSC_12_E121M_BM_HT_CY195	Prolif-unspecified	Early3rd_BM
GCCAAATAGACTTGAA-1-HSC_HSC_12_E121M_BM_HT_CY195	MPP.4	Early3rd_BM
GCCAAATAGATCCTGT-1-HSC_HSC_12_E121M_BM_HT_CY195	HSC	Early3rd_BM
GCCAAATAGCCTCGTG-1-HSC_HSC_12_E121M_BM_HT_CY195	HSC	Early3rd_BM
GCCAAATAGTCCCACG-1-HSC_HSC_12_E121M_BM_HT_CY195	HSC	Early3rd_BM
GCCAAATCAACCGCCA-1-HSC_HSC_12_E121M_BM_HT_CY195	MPP.5	Early3rd_BM
GCCAAATCAAGAAGAG-1-HSC_HSC_12_E121M_BM_HT_CY195	MEMP	Early3rd_BM
GCCAAATCACGTGAGA-1-HSC_HSC_12_E121M_BM_HT_CY195	MkP	Early3rd_BM
GCCAAATCAGAGCCAA-1-HSC_HSC_12_E121M_BM_HT_CY195	MPP.5	Early3rd_BM
GCCAAATCAGTAGAGC-1-HSC_HSC_12_E121M_BM_HT_CY195	Prolif-unspecified	Early3rd_BM
GCCAAATCATAAAGGT-1-HSC_HSC_12_E121M_BM_HT_CY195	Prolif-unspecified	Early3rd_BM
GCCAAATCATCCTTGC-1-HSC_HSC_12_E121M_BM_HT_CY195	HSC	Early3rd_BM
GCCAAATCATTTCACT-1-HSC_HSC_12_E121M_BM_HT_CY195	HSC	Early3rd_BM
GCCAAATGTAAACCTC-1-HSC_HSC_12_E121M_BM_HT_CY195	MPP.4	Early3rd_BM
GCCAAATGTACACCGC-1-HSC_HSC_12_E121M_BM_HT_CY195	Mast	Early3rd_BM
GCCAAATGTACGAAAT-1-HSC_HSC_12_E121M_BM_HT_CY195	EP.1/EP.2/Erythroid	Early3rd_BM
GCCAAATGTACTCAAC-1-HSC_HSC_12_E121M_BM_HT_CY195	MPP.5	Early3rd_BM
GCCAAATGTCGAAAGC-1-HSC_HSC_12_E121M_BM_HT_CY195	MkP	Early3rd_BM
GCCAAATGTCGCATCG-1-HSC_HSC_12_E121M_BM_HT_CY195	MPP.5	Early3rd_BM
GCCAAATGTGCCTGGT-1-HSC_HSC_12_E121M_BM_HT_CY195	Prolif-unspecified	Early3rd_BM
GCCAAATGTTCATGGT-1-HSC_HSC_12_E121M_BM_HT_CY195	HSC	Early3rd_BM
GCCAAATGTTCCCGAG-1-HSC_HSC_12_E121M_BM_HT_CY195	HSC	Early3rd_BM
GCCAAATGTTCGTTGA-1-HSC_HSC_12_E121M_BM_HT_CY195	MPP.4	Early3rd_BM
GCCAAATGTTGTGGCC-1-HSC_HSC_12_E121M_BM_HT_CY195	HSC	Early3rd_BM
GCCAAATTCCCAAGAT-1-HSC_HSC_12_E121M_BM_HT_CY195	MPP.2	Early3rd_BM
GCCAAATTCCTATTCA-1-HSC_HSC_12_E121M_BM_HT_CY195	MkP	Early3rd_BM
GCCAAATTCGCCGTGA-1-HSC_HSC_12_E121M_BM_HT_CY195	HSC	Early3rd_BM
GCCAAATTCGGAGCAA-1-HSC_HSC_12_E121M_BM_HT_CY195	HSC	Early3rd_BM
GCCAAATTCTCTAGGA-1-HSC_HSC_12_E121M_BM_HT_CY195	Prolif-unspecified	Early3rd_BM
GCCAAATTCTGCTGTC-1-HSC_HSC_12_E121M_BM_HT_CY195	MEMP	Early3rd_BM
GCCTCTAAGATCGGGT-1-HSC_HSC_12_E121M_BM_HT_CY195	Prolif-MPP.2	Early3rd_BM
GCCTCTAAGCAGGTCA-1-HSC_HSC_12_E121M_BM_HT_CY195	MkP	Early3rd_BM
GCCTCTAAGCGTAATA-1-HSC_HSC_12_E121M_BM_HT_CY195	MPP.5	Early3rd_BM
GCCTCTAAGGAGTTTA-1-HSC_HSC_12_E121M_BM_HT_CY195	MPP.5	Early3rd_BM
GCCTCTAAGTACATGA-1-HSC_HSC_12_E121M_BM_HT_CY195	HSC	Early3rd_BM
GCCTCTAAGTCTCAAC-1-HSC_HSC_12_E121M_BM_HT_CY195	MPP.2	Early3rd_BM
GCCTCTACAATAGAGT-1-HSC_HSC_12_E121M_BM_HT_CY195	MEMP	Early3rd_BM
GCCTCTACACGAGGTA-1-HSC_HSC_12_E121M_BM_HT_CY195	Prolif-MPP.2	Early3rd_BM
GCCTCTACATCCTAGA-1-HSC_HSC_12_E121M_BM_HT_CY195	MPP.2	Early3rd_BM
GCCTCTACATGAGCGA-1-HSC_HSC_12_E121M_BM_HT_CY195	MPP.1	Early3rd_BM
GCCTCTAGTAAATGAC-1-HSC_HSC_12_E121M_BM_HT_CY195	Prolif-unspecified	Early3rd_BM
GCCTCTAGTAGCCTCG-1-HSC_HSC_12_E121M_BM_HT_CY195	HSC	Early3rd_BM
GCCTCTAGTAGCGTCC-1-HSC_HSC_12_E121M_BM_HT_CY195	MkP	Early3rd_BM
GCCTCTAGTATATGAG-1-HSC_HSC_12_E121M_BM_HT_CY195	MPP.5	Early3rd_BM
GCCTCTAGTCCCGACA-1-HSC_HSC_12_E121M_BM_HT_CY195	Prolif-unspecified	Early3rd_BM
GCCTCTAGTCGCTTTC-1-HSC_HSC_12_E121M_BM_HT_CY195	MPP.4	Early3rd_BM
GCCTCTAGTTAGGGTG-1-HSC_HSC_12_E121M_BM_HT_CY195	MPP.4	Early3rd_BM
GCCTCTAGTTATCCGA-1-HSC_HSC_12_E121M_BM_HT_CY195	Prolif-unspecified	Early3rd_BM
GCCTCTAGTTCCGTCT-1-HSC_HSC_12_E121M_BM_HT_CY195	MPP.4	Early3rd_BM
GCCTCTAGTTTGTTTC-1-HSC_HSC_12_E121M_BM_HT_CY195	HSC	Early3rd_BM
GCCTCTATCAAACAAG-1-HSC_HSC_12_E121M_BM_HT_CY195	Prolif-MPP.1	Early3rd_BM
GCCTCTATCAACACGT-1-HSC_HSC_12_E121M_BM_HT_CY195	MPP.5	Early3rd_BM
GCCTCTATCACAGGCC-1-HSC_HSC_12_E121M_BM_HT_CY195	MPP.5	Early3rd_BM
GCCTCTATCACCATAG-1-HSC_HSC_12_E121M_BM_HT_CY195	HSC	Early3rd_BM
GCCTCTATCACTCCTG-1-HSC_HSC_12_E121M_BM_HT_CY195	MPP.5	Early3rd_BM
GCCTCTATCGCCTGAG-1-HSC_HSC_12_E121M_BM_HT_CY195	Prolif-MPP.1	Early3rd_BM
GCCTCTATCGGAATCT-1-HSC_HSC_12_E121M_BM_HT_CY195	MPP.2	Early3rd_BM
GCCTCTATCGGTGTCG-1-HSC_HSC_12_E121M_BM_HT_CY195	MkP	Early3rd_BM
GCCTCTATCGGTTAAC-1-HSC_HSC_12_E121M_BM_HT_CY195	HSC	Early3rd_BM
GCCTCTATCTGCAGTA-1-HSC_HSC_12_E121M_BM_HT_CY195	MPP.4	Early3rd_BM
GCGACCAAGACTACAA-1-HSC_HSC_12_E121M_BM_HT_CY195	HSC	Early3rd_BM
GCGACCAAGAGACTTA-1-HSC_HSC_12_E121M_BM_HT_CY195	HSC	Early3rd_BM
GCGACCAAGAGGTAGA-1-HSC_HSC_12_E121M_BM_HT_CY195	HSC	Early3rd_BM
GCGACCAAGAGTGAGA-1-HSC_HSC_12_E121M_BM_HT_CY195	MPP.5	Early3rd_BM
GCGACCAAGCACAGGT-1-HSC_HSC_12_E121M_BM_HT_CY195	MkP	Early3rd_BM
GCGACCAAGCTATGCT-1-HSC_HSC_12_E121M_BM_HT_CY195	MPP.2	Early3rd_BM
GCGACCAAGGACACCA-1-HSC_HSC_12_E121M_BM_HT_CY195	MPP.5	Early3rd_BM
GCGACCAAGGTGATTA-1-HSC_HSC_12_E121M_BM_HT_CY195	MEMP	Early3rd_BM
GCGACCAAGGTGTTAA-1-HSC_HSC_12_E121M_BM_HT_CY195	MPP.4	Early3rd_BM
GCGACCAAGTGGCACA-1-HSC_HSC_12_E121M_BM_HT_CY195	MkP	Early3rd_BM
GCGACCACAACTGCGC-1-HSC_HSC_12_E121M_BM_HT_CY195	MPP.4	Early3rd_BM
GCGACCACAATCCGAT-1-HSC_HSC_12_E121M_BM_HT_CY195	MPP.4	Early3rd_BM
GCGACCACAATCGAAA-1-HSC_HSC_12_E121M_BM_HT_CY195	HSC	Early3rd_BM
GCGACCACAATGGATA-1-HSC_HSC_12_E121M_BM_HT_CY195	MPP.5	Early3rd_BM
GCGACCACAGCTCCGA-1-HSC_HSC_12_E121M_BM_HT_CY195	Prolif-unspecified	Early3rd_BM
GCGACCAGTACCCAAT-1-HSC_HSC_12_E121M_BM_HT_CY195	HSC	Early3rd_BM
GCGACCAGTCATATCG-1-HSC_HSC_12_E121M_BM_HT_CY195	MkP	Early3rd_BM
GCGACCAGTCCAAGTT-1-HSC_HSC_12_E121M_BM_HT_CY195	HSC	Early3rd_BM
GCGACCAGTGTTTGGT-1-HSC_HSC_12_E121M_BM_HT_CY195	MPP.2	Early3rd_BM
GCGACCAGTTACTGAC-1-HSC_HSC_12_E121M_BM_HT_CY195	MPP.4	Early3rd_BM
GCGACCAGTTATCGGT-1-HSC_HSC_12_E121M_BM_HT_CY195	MPP.4	Early3rd_BM
GCGACCATCACTTACT-1-HSC_HSC_12_E121M_BM_HT_CY195	MPP.2	Early3rd_BM
GCGACCATCAGTTGAC-1-HSC_HSC_12_E121M_BM_HT_CY195	MPP.5	Early3rd_BM
GCGACCATCCAGAAGG-1-HSC_HSC_12_E121M_BM_HT_CY195	MkP	Early3rd_BM
GCGACCATCGCCTGTT-1-HSC_HSC_12_E121M_BM_HT_CY195	Mast	Early3rd_BM
GCGACCATCGGCTACG-1-HSC_HSC_12_E121M_BM_HT_CY195	MPP.2	Early3rd_BM
GCGACCATCTCAACTT-1-HSC_HSC_12_E121M_BM_HT_CY195	MPP.4	Early3rd_BM
GCGAGAAAGAAACGAG-1-HSC_HSC_12_E121M_BM_HT_CY195	MkP	Early3rd_BM
GCGAGAAAGAGTACAT-1-HSC_HSC_12_E121M_BM_HT_CY195	MPP.4	Early3rd_BM
GCGAGAAAGATAGGAG-1-HSC_HSC_12_E121M_BM_HT_CY195	MPP.4	Early3rd_BM
GCGAGAAAGCGTCTAT-1-HSC_HSC_12_E121M_BM_HT_CY195	Prolif-unspecified	Early3rd_BM
GCGAGAAAGCTGAAAT-1-HSC_HSC_12_E121M_BM_HT_CY195	HSC	Early3rd_BM
GCGAGAAAGGATTCGG-1-HSC_HSC_12_E121M_BM_HT_CY195	HSC	Early3rd_BM
GCGAGAAAGGGATACC-1-HSC_HSC_12_E121M_BM_HT_CY195	MkP	Early3rd_BM
GCGAGAAAGTGGAGTC-1-HSC_HSC_12_E121M_BM_HT_CY195	MPP.2	Early3rd_BM
GCGAGAAAGTTAACGA-1-HSC_HSC_12_E121M_BM_HT_CY195	Prolif-unspecified	Early3rd_BM
GCGAGAACAAGTCTGT-1-HSC_HSC_12_E121M_BM_HT_CY195	MPP.5	Early3rd_BM
GCGAGAACACAGCCCA-1-HSC_HSC_12_E121M_BM_HT_CY195	HSC	Early3rd_BM
GCGAGAACACCGCTAG-1-HSC_HSC_12_E121M_BM_HT_CY195	MPP.1	Early3rd_BM
GCGAGAACAGCTCCGA-1-HSC_HSC_12_E121M_BM_HT_CY195	MkP	Early3rd_BM
GCGAGAACATGCCTTC-1-HSC_HSC_12_E121M_BM_HT_CY195	MPP.5	Early3rd_BM
GCGAGAACATTTCAGG-1-HSC_HSC_12_E121M_BM_HT_CY195	MEMP	Early3rd_BM
GCGAGAAGTACTTCTT-1-HSC_HSC_12_E121M_BM_HT_CY195	MPP.2	Early3rd_BM
GCGAGAAGTAGCGCAA-1-HSC_HSC_12_E121M_BM_HT_CY195	MPP.2	Early3rd_BM
GCGAGAAGTATAGTAG-1-HSC_HSC_12_E121M_BM_HT_CY195	Prolif-MPP.2	Early3rd_BM
GCGAGAAGTCGCATCG-1-HSC_HSC_12_E121M_BM_HT_CY195	MPP.5	Early3rd_BM
GCGAGAAGTCTTTCAT-1-HSC_HSC_12_E121M_BM_HT_CY195	MPP.4	Early3rd_BM
GCGAGAAGTGCAGTAG-1-HSC_HSC_12_E121M_BM_HT_CY195	MPP.5	Early3rd_BM
GCGAGAAGTGTGAAAT-1-HSC_HSC_12_E121M_BM_HT_CY195	EP.1/EP.2/Erythroid	Early3rd_BM
GCGAGAAGTTCGGCAC-1-HSC_HSC_12_E121M_BM_HT_CY195	MPP.4	Early3rd_BM
GCGAGAAGTTTAAGCC-1-HSC_HSC_12_E121M_BM_HT_CY195	MPP.4	Early3rd_BM
GCGAGAATCACAATGC-1-HSC_HSC_12_E121M_BM_HT_CY195	MPP.5	Early3rd_BM
GCGAGAATCACGAAGG-1-HSC_HSC_12_E121M_BM_HT_CY195	HSC	Early3rd_BM
GCGAGAATCACGGTTA-1-HSC_HSC_12_E121M_BM_HT_CY195	Prolif-unspecified	Early3rd_BM
GCGAGAATCACTCCTG-1-HSC_HSC_12_E121M_BM_HT_CY195	MPP.4	Early3rd_BM
GCGAGAATCCGTCAAA-1-HSC_HSC_12_E121M_BM_HT_CY195	MkP	Early3rd_BM
GCGAGAATCCGTCATC-1-HSC_HSC_12_E121M_BM_HT_CY195	Mast	Early3rd_BM
GCGAGAATCCTTGCCA-1-HSC_HSC_12_E121M_BM_HT_CY195	HSC	Early3rd_BM
GCGAGAATCGCTAGCG-1-HSC_HSC_12_E121M_BM_HT_CY195	Prolif-unspecified	Early3rd_BM
GCGAGAATCTCTAAGG-1-HSC_HSC_12_E121M_BM_HT_CY195	HSC	Early3rd_BM
GCGCAACAGACGCACA-1-HSC_HSC_12_E121M_BM_HT_CY195	MPP.2	Early3rd_BM
GCGCAACAGACGCTTT-1-HSC_HSC_12_E121M_BM_HT_CY195	HSC	Early3rd_BM
GCGCAACAGCAAATCA-1-HSC_HSC_12_E121M_BM_HT_CY195	HSC	Early3rd_BM
GCGCAACAGCCCTAAT-1-HSC_HSC_12_E121M_BM_HT_CY195	MPP.2	Early3rd_BM
GCGCAACAGGCGTACA-1-HSC_HSC_12_E121M_BM_HT_CY195	MPP.2	Early3rd_BM
GCGCAACAGGCTCATT-1-HSC_HSC_12_E121M_BM_HT_CY195	Prolif-unspecified	Early3rd_BM
GCGCAACCAAGTCTAC-1-HSC_HSC_12_E121M_BM_HT_CY195	MPP.4	Early3rd_BM
GCGCAACCACGGCCAT-1-HSC_HSC_12_E121M_BM_HT_CY195	MPP.4	Early3rd_BM
GCGCAACCACGGCTAC-1-HSC_HSC_12_E121M_BM_HT_CY195	MkP	Early3rd_BM
GCGCAACCACGGTAGA-1-HSC_HSC_12_E121M_BM_HT_CY195	MPP.1	Early3rd_BM
GCGCAACCATGCTAGT-1-HSC_HSC_12_E121M_BM_HT_CY195	Prolif-unspecified	Early3rd_BM
GCGCAACGTAAATGTG-1-HSC_HSC_12_E121M_BM_HT_CY195	MkP	Early3rd_BM
GCGCAACGTAGGACAC-1-HSC_HSC_12_E121M_BM_HT_CY195	Prolif-unspecified	Early3rd_BM
GCGCAACGTCACACGC-1-HSC_HSC_12_E121M_BM_HT_CY195	MkP	Early3rd_BM
GCGCAACGTCGGATCC-1-HSC_HSC_12_E121M_BM_HT_CY195	MkP	Early3rd_BM
GCGCAACGTCGGCTCA-1-HSC_HSC_12_E121M_BM_HT_CY195	Prolif-MPP.1	Early3rd_BM
GCGCAACGTCTTCAAG-1-HSC_HSC_12_E121M_BM_HT_CY195	HSC	Early3rd_BM
GCGCAACGTGAGGGAG-1-HSC_HSC_12_E121M_BM_HT_CY195	Mast	Early3rd_BM
GCGCAACGTGAGTATA-1-HSC_HSC_12_E121M_BM_HT_CY195	MPP.2	Early3rd_BM
GCGCAACGTGGCGAAT-1-HSC_HSC_12_E121M_BM_HT_CY195	MPP/GMP	Early3rd_BM
GCGCAACGTTAAGAAC-1-HSC_HSC_12_E121M_BM_HT_CY195	MPP/GMP	Early3rd_BM
GCGCAACGTTCAGTAC-1-HSC_HSC_12_E121M_BM_HT_CY195	MEMP	Early3rd_BM
GCGCAACGTTCGTCTC-1-HSC_HSC_12_E121M_BM_HT_CY195	Prolif-unspecified	Early3rd_BM
GCGCAACGTTGCCTCT-1-HSC_HSC_12_E121M_BM_HT_CY195	MkP	Early3rd_BM
GCGCAACTCAGCTCTC-1-HSC_HSC_12_E121M_BM_HT_CY195	HSC	Early3rd_BM
GCGCAACTCCAAACTG-1-HSC_HSC_12_E121M_BM_HT_CY195	MPP.5	Early3rd_BM
GCGCAACTCCCATTAT-1-HSC_HSC_12_E121M_BM_HT_CY195	HSC	Early3rd_BM
GCGCAACTCGCCAAAT-1-HSC_HSC_12_E121M_BM_HT_CY195	MPP.2	Early3rd_BM
GCGCAACTCTGCTGTC-1-HSC_HSC_12_E121M_BM_HT_CY195	Prolif-MPP.1	Early3rd_BM
GCGCAACTCTGGTGTA-1-HSC_HSC_12_E121M_BM_HT_CY195	MPP.5	Early3rd_BM
GCGCAACTCTTGTCAT-1-HSC_HSC_12_E121M_BM_HT_CY195	Prolif-MPP.1	Early3rd_BM
GCGCAGTAGAATTGTG-1-HSC_HSC_12_E121M_BM_HT_CY195	MPP.5	Early3rd_BM
GCGCAGTAGATAGCAT-1-HSC_HSC_12_E121M_BM_HT_CY195	Prolif-unspecified	Early3rd_BM
GCGCAGTAGCAGCGTA-1-HSC_HSC_12_E121M_BM_HT_CY195	MPP.2	Early3rd_BM
GCGCAGTAGCGTGAGT-1-HSC_HSC_12_E121M_BM_HT_CY195	Prolif-unspecified	Early3rd_BM
GCGCAGTAGTAACCCT-1-HSC_HSC_12_E121M_BM_HT_CY195	MPP.5	Early3rd_BM
GCGCAGTAGTTATCGC-1-HSC_HSC_12_E121M_BM_HT_CY195	MkP	Early3rd_BM
GCGCAGTAGTTCCACA-1-HSC_HSC_12_E121M_BM_HT_CY195	MkP	Early3rd_BM
GCGCAGTCAAGAGTCG-1-HSC_HSC_12_E121M_BM_HT_CY195	MPP.4	Early3rd_BM
GCGCAGTCAATAGCGG-1-HSC_HSC_12_E121M_BM_HT_CY195	HSC	Early3rd_BM
GCGCAGTCAATGACCT-1-HSC_HSC_12_E121M_BM_HT_CY195	HSC	Early3rd_BM
GCGCAGTCAGATCTGT-1-HSC_HSC_12_E121M_BM_HT_CY195	Mast	Early3rd_BM
GCGCAGTGTCGACTGC-1-HSC_HSC_12_E121M_BM_HT_CY195	MPP.5	Early3rd_BM
GCGCAGTGTCTCCACT-1-HSC_HSC_12_E121M_BM_HT_CY195	MPP.2	Early3rd_BM
GCGCAGTGTCTTGATG-1-HSC_HSC_12_E121M_BM_HT_CY195	MkP	Early3rd_BM
GCGCAGTGTCTTTCAT-1-HSC_HSC_12_E121M_BM_HT_CY195	MkP	Early3rd_BM
GCGCAGTGTTTGCATG-1-HSC_HSC_12_E121M_BM_HT_CY195	MEMP	Early3rd_BM
GCGCAGTTCACGAAGG-1-HSC_HSC_12_E121M_BM_HT_CY195	MPP.4	Early3rd_BM
GCGCAGTTCAGCCTAA-1-HSC_HSC_12_E121M_BM_HT_CY195	HSC	Early3rd_BM
GCGCAGTTCATGTAGC-1-HSC_HSC_12_E121M_BM_HT_CY195	MPP.1	Early3rd_BM
GCGCAGTTCCTCAACC-1-HSC_HSC_12_E121M_BM_HT_CY195	MPP.2	Early3rd_BM
GCGCAGTTCGTCGTTC-1-HSC_HSC_12_E121M_BM_HT_CY195	MkP	Early3rd_BM
GCGCAGTTCTATCCTA-1-HSC_HSC_12_E121M_BM_HT_CY195	HSC	Early3rd_BM
GCGCAGTTCTCCCTGA-1-HSC_HSC_12_E121M_BM_HT_CY195	MPP.5	Early3rd_BM
GCGCAGTTCTTGCATT-1-HSC_HSC_12_E121M_BM_HT_CY195	MkP	Early3rd_BM
GCGCCAAAGACCCACC-1-HSC_HSC_12_E121M_BM_HT_CY195	Prolif-unspecified	Early3rd_BM
GCGCCAAAGATGTGGC-1-HSC_HSC_12_E121M_BM_HT_CY195	MkP	Early3rd_BM
GCGCCAAAGCAGGTCA-1-HSC_HSC_12_E121M_BM_HT_CY195	HSC	Early3rd_BM
GCGCCAAAGCCACGCT-1-HSC_HSC_12_E121M_BM_HT_CY195	MkP	Early3rd_BM
GCGCCAAAGCGTCTAT-1-HSC_HSC_12_E121M_BM_HT_CY195	Prolif-MPP.2	Early3rd_BM
GCGCCAAAGCTAGTTC-1-HSC_HSC_12_E121M_BM_HT_CY195	MPP.5	Early3rd_BM
GCGCCAAAGGATGGAA-1-HSC_HSC_12_E121M_BM_HT_CY195	HSC	Early3rd_BM
GCGCCAAAGGCTATCT-1-HSC_HSC_12_E121M_BM_HT_CY195	MPP.5	Early3rd_BM
GCGCCAAAGTCTCGGC-1-HSC_HSC_12_E121M_BM_HT_CY195	Prolif-unspecified	Early3rd_BM
GCGCCAACAAAGAATC-1-HSC_HSC_12_E121M_BM_HT_CY195	MPP.5	Early3rd_BM
GCGCCAACAGCAGTTT-1-HSC_HSC_12_E121M_BM_HT_CY195	MPP.4	Early3rd_BM
GCGCCAAGTACAGTTC-1-HSC_HSC_12_E121M_BM_HT_CY195	MPP.2	Early3rd_BM
GCGCCAAGTACTTAGC-1-HSC_HSC_12_E121M_BM_HT_CY195	MPP.2	Early3rd_BM
GCGCCAAGTATGCTTG-1-HSC_HSC_12_E121M_BM_HT_CY195	MPP.5	Early3rd_BM
GCGCCAAGTCACAAGG-1-HSC_HSC_12_E121M_BM_HT_CY195	Mast	Early3rd_BM
GCGCCAAGTTTACTCT-1-HSC_HSC_12_E121M_BM_HT_CY195	MPP.2	Early3rd_BM
GCGCCAATCACCCGAG-1-HSC_HSC_12_E121M_BM_HT_CY195	MPP.5	Early3rd_BM
GCGCCAATCACCGGGT-1-HSC_HSC_12_E121M_BM_HT_CY195	MPP.2	Early3rd_BM
GCGCCAATCAGCTGGC-1-HSC_HSC_12_E121M_BM_HT_CY195	MkP	Early3rd_BM
GCGCCAATCCGCAGTG-1-HSC_HSC_12_E121M_BM_HT_CY195	MPP.5	Early3rd_BM
GCGCCAATCGATAGAA-1-HSC_HSC_12_E121M_BM_HT_CY195	MPP.5	Early3rd_BM
GCGCCAATCGCGATCG-1-HSC_HSC_12_E121M_BM_HT_CY195	MPP.2	Early3rd_BM
GCGCCAATCGTCGTTC-1-HSC_HSC_12_E121M_BM_HT_CY195	MPP.4	Early3rd_BM
GCGCGATAGATATGGT-1-HSC_HSC_12_E121M_BM_HT_CY195	MkP	Early3rd_BM
GCGCGATAGATTACCC-1-HSC_HSC_12_E121M_BM_HT_CY195	MPP.5	Early3rd_BM
GCGCGATAGCCCAACC-1-HSC_HSC_12_E121M_BM_HT_CY195	MPP.2	Early3rd_BM
GCGCGATAGCTCAACT-1-HSC_HSC_12_E121M_BM_HT_CY195	HSC	Early3rd_BM
GCGCGATAGGTAAACT-1-HSC_HSC_12_E121M_BM_HT_CY195	MkP	Early3rd_BM
GCGCGATAGTCCGTAT-1-HSC_HSC_12_E121M_BM_HT_CY195	MPP.5	Early3rd_BM
GCGCGATCAACACGCC-1-HSC_HSC_12_E121M_BM_HT_CY195	MkP	Early3rd_BM
GCGCGATCACATGACT-1-HSC_HSC_12_E121M_BM_HT_CY195	Prolif-unspecified	Early3rd_BM
GCGCGATCACCAGATT-1-HSC_HSC_12_E121M_BM_HT_CY195	MPP.4	Early3rd_BM
GCGCGATCACCAGGCT-1-HSC_HSC_12_E121M_BM_HT_CY195	Prolif-unspecified	Early3rd_BM
GCGCGATCAGTATGCT-1-HSC_HSC_12_E121M_BM_HT_CY195	Prolif-MPP.1	Early3rd_BM
GCGCGATCATACTACG-1-HSC_HSC_12_E121M_BM_HT_CY195	Prolif-MPP.1	Early3rd_BM
GCGCGATCATGGTCTA-1-HSC_HSC_12_E121M_BM_HT_CY195	MkP	Early3rd_BM
GCGCGATGTAAGAGGA-1-HSC_HSC_12_E121M_BM_HT_CY195	MEMP	Early3rd_BM
GCGCGATGTCCGAAGA-1-HSC_HSC_12_E121M_BM_HT_CY195	HSC	Early3rd_BM
GCGCGATGTCGCGGTT-1-HSC_HSC_12_E121M_BM_HT_CY195	MPP.2	Early3rd_BM
GCGCGATGTGATAAAC-1-HSC_HSC_12_E121M_BM_HT_CY195	MPP.2	Early3rd_BM
GCGCGATGTGTGACCC-1-HSC_HSC_12_E121M_BM_HT_CY195	MkP	Early3rd_BM
GCGCGATGTTCTGTTT-1-HSC_HSC_12_E121M_BM_HT_CY195	MkP	Early3rd_BM
GCGCGATGTTGGTAAA-1-HSC_HSC_12_E121M_BM_HT_CY195	MPP.4	Early3rd_BM
GCGCGATGTTGTTTGG-1-HSC_HSC_12_E121M_BM_HT_CY195	MPP.4	Early3rd_BM
GCGCGATTCAAGAAGT-1-HSC_HSC_12_E121M_BM_HT_CY195	HSC	Early3rd_BM
GCGCGATTCACAGTAC-1-HSC_HSC_12_E121M_BM_HT_CY195	MEMP	Early3rd_BM
GCGCGATTCAGTTGAC-1-HSC_HSC_12_E121M_BM_HT_CY195	MkP	Early3rd_BM
GCGCGATTCATCATTC-1-HSC_HSC_12_E121M_BM_HT_CY195	MPP.4	Early3rd_BM
GCGCGATTCCACGCAG-1-HSC_HSC_12_E121M_BM_HT_CY195	MPP.2	Early3rd_BM
GCGCGATTCGTAGGAG-1-HSC_HSC_12_E121M_BM_HT_CY195	MkP	Early3rd_BM
GCGCGATTCGTCTGAA-1-HSC_HSC_12_E121M_BM_HT_CY195	Prolif-MPP.1	Early3rd_BM
GCGCGATTCTGGTGTA-1-HSC_HSC_12_E121M_BM_HT_CY195	Mast	Early3rd_BM
GCGCGATTCTGTACGA-1-HSC_HSC_12_E121M_BM_HT_CY195	Prolif-MPP.2	Early3rd_BM
GCGGGTTAGAAAGTGG-1-HSC_HSC_12_E121M_BM_HT_CY195	MPP.2	Early3rd_BM
GCGGGTTAGACAAGCC-1-HSC_HSC_12_E121M_BM_HT_CY195	MkP	Early3rd_BM
GCGGGTTAGACCTAGG-1-HSC_HSC_12_E121M_BM_HT_CY195	HSC	Early3rd_BM
GCGGGTTAGTCTCGGC-1-HSC_HSC_12_E121M_BM_HT_CY195	MPP.5	Early3rd_BM
GCGGGTTAGTGGGCTA-1-HSC_HSC_12_E121M_BM_HT_CY195	MPP.4	Early3rd_BM
GCGGGTTCAATGCCAT-1-HSC_HSC_12_E121M_BM_HT_CY195	HSC	Early3rd_BM
GCGGGTTCACACATGT-1-HSC_HSC_12_E121M_BM_HT_CY195	Prolif-MPP.1	Early3rd_BM
GCGGGTTCACCGAAAG-1-HSC_HSC_12_E121M_BM_HT_CY195	MPP.5	Early3rd_BM
GCGGGTTCACTAAGTC-1-HSC_HSC_12_E121M_BM_HT_CY195	HSC	Early3rd_BM
GCGGGTTCAGCCTATA-1-HSC_HSC_12_E121M_BM_HT_CY195	HSC	Early3rd_BM
GCGGGTTCAGGATTGG-1-HSC_HSC_12_E121M_BM_HT_CY195	MPP.4	Early3rd_BM
GCGGGTTCATCAGTAC-1-HSC_HSC_12_E121M_BM_HT_CY195	MEMP	Early3rd_BM
GCGGGTTCATCTACGA-1-HSC_HSC_12_E121M_BM_HT_CY195	MPP.2	Early3rd_BM
GCGGGTTCATTCACTT-1-HSC_HSC_12_E121M_BM_HT_CY195	Endothelial	Early3rd_BM
GCGGGTTGTAAGTTCC-1-HSC_HSC_12_E121M_BM_HT_CY195	MPP.4	Early3rd_BM
GCGGGTTGTACTTAGC-1-HSC_HSC_12_E121M_BM_HT_CY195	MkP	Early3rd_BM
GCGGGTTGTCTGGTCG-1-HSC_HSC_12_E121M_BM_HT_CY195	MkP	Early3rd_BM
GCGGGTTGTGTGAATA-1-HSC_HSC_12_E121M_BM_HT_CY195	MPP.4	Early3rd_BM
GCGGGTTTCAAGGTAA-1-HSC_HSC_12_E121M_BM_HT_CY195	HSC	Early3rd_BM
GCGGGTTTCATGTGGT-1-HSC_HSC_12_E121M_BM_HT_CY195	MPP.5	Early3rd_BM
GCGGGTTTCCACGTTC-1-HSC_HSC_12_E121M_BM_HT_CY195	HSC	Early3rd_BM
GCGGGTTTCCAGGGCT-1-HSC_HSC_12_E121M_BM_HT_CY195	HSC	Early3rd_BM
GCGGGTTTCCTAGTGA-1-HSC_HSC_12_E121M_BM_HT_CY195	MkP	Early3rd_BM
GCGGGTTTCGTTGCCT-1-HSC_HSC_12_E121M_BM_HT_CY195	MPP.2	Early3rd_BM
GCGGGTTTCTCCCTGA-1-HSC_HSC_12_E121M_BM_HT_CY195	MkP	Early3rd_BM
GCGGGTTTCTCTAAGG-1-HSC_HSC_12_E121M_BM_HT_CY195	MPP/GMP	Early3rd_BM
GCGGGTTTCTTTCCTC-1-HSC_HSC_12_E121M_BM_HT_CY195	HSC	Early3rd_BM
GCTCCTAAGAATAGGG-1-HSC_HSC_12_E121M_BM_HT_CY195	Endothelial	Early3rd_BM
GCTCCTAAGACCTTTG-1-HSC_HSC_12_E121M_BM_HT_CY195	HSC	Early3rd_BM
GCTCCTAAGATCTGCT-1-HSC_HSC_12_E121M_BM_HT_CY195	MEMP	Early3rd_BM
GCTCCTAAGCGAAGGG-1-HSC_HSC_12_E121M_BM_HT_CY195	MPP.4	Early3rd_BM
GCTCCTAAGCTAGCCC-1-HSC_HSC_12_E121M_BM_HT_CY195	Mast	Early3rd_BM
GCTCCTAAGGAGTTTA-1-HSC_HSC_12_E121M_BM_HT_CY195	MPP.5	Early3rd_BM
GCTCCTAAGTAACCCT-1-HSC_HSC_12_E121M_BM_HT_CY195	Prolif-MPP.1	Early3rd_BM
GCTCCTAAGTGTCCAT-1-HSC_HSC_12_E121M_BM_HT_CY195	MPP.4	Early3rd_BM
GCTCCTACAAGACGTG-1-HSC_HSC_12_E121M_BM_HT_CY195	MPP.2	Early3rd_BM
GCTCCTACACGCGAAA-1-HSC_HSC_12_E121M_BM_HT_CY195	HSC	Early3rd_BM
GCTCCTACAGCTGTTA-1-HSC_HSC_12_E121M_BM_HT_CY195	MPP.4	Early3rd_BM
GCTCCTACAGGTCTCG-1-HSC_HSC_12_E121M_BM_HT_CY195	MPP.4	Early3rd_BM
GCTCCTACATGGTTGT-1-HSC_HSC_12_E121M_BM_HT_CY195	HSC	Early3rd_BM
GCTCCTAGTACAGTGG-1-HSC_HSC_12_E121M_BM_HT_CY195	MPP.4	Early3rd_BM
GCTCCTAGTACCGAGA-1-HSC_HSC_12_E121M_BM_HT_CY195	MkP	Early3rd_BM
GCTCCTAGTAGATTAG-1-HSC_HSC_12_E121M_BM_HT_CY195	MkP	Early3rd_BM
GCTCCTAGTCTGATTG-1-HSC_HSC_12_E121M_BM_HT_CY195	Prolif-MPP.2	Early3rd_BM
GCTCCTAGTGTCGCTG-1-HSC_HSC_12_E121M_BM_HT_CY195	MPP.5	Early3rd_BM
GCTCCTAGTTAGATGA-1-HSC_HSC_12_E121M_BM_HT_CY195	HSC	Early3rd_BM
GCTCCTAGTTATCGGT-1-HSC_HSC_12_E121M_BM_HT_CY195	MPP.5	Early3rd_BM
GCTCCTAGTTCCAACA-1-HSC_HSC_12_E121M_BM_HT_CY195	HSC	Early3rd_BM
GCTCCTAGTTGTCTTT-1-HSC_HSC_12_E121M_BM_HT_CY195	MPP.5	Early3rd_BM
GCTCCTATCACAATGC-1-HSC_HSC_12_E121M_BM_HT_CY195	MPP.4	Early3rd_BM
GCTCCTATCATCTGTT-1-HSC_HSC_12_E121M_BM_HT_CY195	HSC	Early3rd_BM
GCTCCTATCCGAAGAG-1-HSC_HSC_12_E121M_BM_HT_CY195	HSC	Early3rd_BM
GCTCCTATCGCCGTGA-1-HSC_HSC_12_E121M_BM_HT_CY195	MPP.1	Early3rd_BM
GCTCCTATCGTTACAG-1-HSC_HSC_12_E121M_BM_HT_CY195	Prolif-MPP.1	Early3rd_BM
GCTCCTATCTCTGCTG-1-HSC_HSC_12_E121M_BM_HT_CY195	HSC	Early3rd_BM
GCTCCTATCTGCTGCT-1-HSC_HSC_12_E121M_BM_HT_CY195	MPP/GMP	Early3rd_BM
GCTCCTATCTTGTACT-1-HSC_HSC_12_E121M_BM_HT_CY195	MPP.5	Early3rd_BM
GCTCTGTAGCCCGAAA-1-HSC_HSC_12_E121M_BM_HT_CY195	MkP	Early3rd_BM
GCTCTGTAGCTGTTCA-1-HSC_HSC_12_E121M_BM_HT_CY195	MkP	Early3rd_BM
GCTCTGTAGGAGTAGA-1-HSC_HSC_12_E121M_BM_HT_CY195	MkP	Early3rd_BM
GCTCTGTAGGCGACAT-1-HSC_HSC_12_E121M_BM_HT_CY195	MPP.4	Early3rd_BM
GCTCTGTAGGTCGGAT-1-HSC_HSC_12_E121M_BM_HT_CY195	MPP/GMP	Early3rd_BM
GCTCTGTAGTGCTGCC-1-HSC_HSC_12_E121M_BM_HT_CY195	MPP.5	Early3rd_BM
GCTCTGTAGTGGGCTA-1-HSC_HSC_12_E121M_BM_HT_CY195	MPP.2	Early3rd_BM
GCTCTGTCAAACCTAC-1-HSC_HSC_12_E121M_BM_HT_CY195	MPP.5	Early3rd_BM
GCTCTGTCACCAGTTA-1-HSC_HSC_12_E121M_BM_HT_CY195	MkP	Early3rd_BM
GCTCTGTCACCGAAAG-1-HSC_HSC_12_E121M_BM_HT_CY195	MPP.5	Early3rd_BM
GCTCTGTCACTATCTT-1-HSC_HSC_12_E121M_BM_HT_CY195	HSC	Early3rd_BM
GCTCTGTGTAGAGGAA-1-HSC_HSC_12_E121M_BM_HT_CY195	MPP.5	Early3rd_BM
GCTCTGTGTCATGCAT-1-HSC_HSC_12_E121M_BM_HT_CY195	GMP/GrP	Early3rd_BM
GCTCTGTGTGAACCTT-1-HSC_HSC_12_E121M_BM_HT_CY195	MPP.2	Early3rd_BM
GCTCTGTGTGACGCCT-1-HSC_HSC_12_E121M_BM_HT_CY195	MkP	Early3rd_BM
GCTCTGTGTGAGCGAT-1-HSC_HSC_12_E121M_BM_HT_CY195	MPP.4	Early3rd_BM
GCTCTGTGTTAGAACA-1-HSC_HSC_12_E121M_BM_HT_CY195	MPP.4	Early3rd_BM
GCTCTGTGTTTAAGCC-1-HSC_HSC_12_E121M_BM_HT_CY195	MPP.4	Early3rd_BM
GCTCTGTTCAAGAAGT-1-HSC_HSC_12_E121M_BM_HT_CY195	MPP.5	Early3rd_BM
GCTCTGTTCACCATAG-1-HSC_HSC_12_E121M_BM_HT_CY195	MPP/GMP	Early3rd_BM
GCTCTGTTCAGTCAGT-1-HSC_HSC_12_E121M_BM_HT_CY195	HSC	Early3rd_BM
GCTCTGTTCCTTGGTC-1-HSC_HSC_12_E121M_BM_HT_CY195	MkP	Early3rd_BM
GCTCTGTTCGCAGGCT-1-HSC_HSC_12_E121M_BM_HT_CY195	MPP.2	Early3rd_BM
GCTCTGTTCTTATCTG-1-HSC_HSC_12_E121M_BM_HT_CY195	MPP.5	Early3rd_BM
GCTGCAGAGAAGGGTA-1-HSC_HSC_12_E121M_BM_HT_CY195	HSC	Early3rd_BM
GCTGCAGAGACCTAGG-1-HSC_HSC_12_E121M_BM_HT_CY195	Prolif-MPP.1	Early3rd_BM
GCTGCAGAGCGTCAAG-1-HSC_HSC_12_E121M_BM_HT_CY195	MkP	Early3rd_BM
GCTGCAGAGCTGAAAT-1-HSC_HSC_12_E121M_BM_HT_CY195	MPP.5	Early3rd_BM
GCTGCAGAGTGAATTG-1-HSC_HSC_12_E121M_BM_HT_CY195	MPP.2	Early3rd_BM
GCTGCAGAGTGGAGTC-1-HSC_HSC_12_E121M_BM_HT_CY195	MPP.5	Early3rd_BM
GCTGCAGCAAAGGCGT-1-HSC_HSC_12_E121M_BM_HT_CY195	MPP.2	Early3rd_BM
GCTGCAGCAAGCGCTC-1-HSC_HSC_12_E121M_BM_HT_CY195	MPP.2	Early3rd_BM
GCTGCAGCATGCCTTC-1-HSC_HSC_12_E121M_BM_HT_CY195	Mast	Early3rd_BM
GCTGCAGCATTCTCAT-1-HSC_HSC_12_E121M_BM_HT_CY195	HSC	Early3rd_BM
GCTGCAGGTAGCTGCC-1-HSC_HSC_12_E121M_BM_HT_CY195	MkP	Early3rd_BM
GCTGCAGGTCGAGTTT-1-HSC_HSC_12_E121M_BM_HT_CY195	MPP.2	Early3rd_BM
GCTGCAGGTGAACCTT-1-HSC_HSC_12_E121M_BM_HT_CY195	MPP.2	Early3rd_BM
GCTGCAGGTGTAAGTA-1-HSC_HSC_12_E121M_BM_HT_CY195	HSC	Early3rd_BM
GCTGCAGGTGTGTGCC-1-HSC_HSC_12_E121M_BM_HT_CY195	MkP	Early3rd_BM
GCTGCAGGTTCTGAAC-1-HSC_HSC_12_E121M_BM_HT_CY195	Prolif-MPP.1	Early3rd_BM
GCTGCAGGTTGCCTCT-1-HSC_HSC_12_E121M_BM_HT_CY195	Prolif-unspecified	Early3rd_BM
GCTGCAGTCCACGCAG-1-HSC_HSC_12_E121M_BM_HT_CY195	MPP.2	Early3rd_BM
GCTGCAGTCGTTTGCC-1-HSC_HSC_12_E121M_BM_HT_CY195	EP.1/EP.2/Erythroid	Early3rd_BM
GCTGCAGTCTGCCCTA-1-HSC_HSC_12_E121M_BM_HT_CY195	HSC	Early3rd_BM
GCTGCGAAGAGAACAG-1-HSC_HSC_12_E121M_BM_HT_CY195	MkP	Early3rd_BM
GCTGCGAAGCAACGGT-1-HSC_HSC_12_E121M_BM_HT_CY195	HSC	Early3rd_BM
GCTGCGAAGCCACTAT-1-HSC_HSC_12_E121M_BM_HT_CY195	HSC	Early3rd_BM
GCTGCGAAGCTCCCAG-1-HSC_HSC_12_E121M_BM_HT_CY195	MPP.5	Early3rd_BM
GCTGCGAAGCTGCGAA-1-HSC_HSC_12_E121M_BM_HT_CY195	MPP.2	Early3rd_BM
GCTGCGAAGTATTGGA-1-HSC_HSC_12_E121M_BM_HT_CY195	HSC	Early3rd_BM
GCTGCGACAACTGCGC-1-HSC_HSC_12_E121M_BM_HT_CY195	MPP.4	Early3rd_BM
GCTGCGACATGAGCGA-1-HSC_HSC_12_E121M_BM_HT_CY195	MkP	Early3rd_BM
GCTGCGACATGGTAGG-1-HSC_HSC_12_E121M_BM_HT_CY195	MPP.4	Early3rd_BM
GCTGCGAGTACATCCA-1-HSC_HSC_12_E121M_BM_HT_CY195	MPP.2	Early3rd_BM
GCTGCGAGTACCGAGA-1-HSC_HSC_12_E121M_BM_HT_CY195	MPP.4	Early3rd_BM
GCTGCGAGTCACAAGG-1-HSC_HSC_12_E121M_BM_HT_CY195	HSC	Early3rd_BM
GCTGCGAGTCCTCTTG-1-HSC_HSC_12_E121M_BM_HT_CY195	MPP.2	Early3rd_BM
GCTGCGAGTGTGTGCC-1-HSC_HSC_12_E121M_BM_HT_CY195	MEMP	Early3rd_BM
GCTGCGATCCACGACG-1-HSC_HSC_12_E121M_BM_HT_CY195	MPP.3	Early3rd_BM
GCTGCGATCTGAAAGA-1-HSC_HSC_12_E121M_BM_HT_CY195	Mast	Early3rd_BM
GCTGCTTAGACAGACC-1-HSC_HSC_12_E121M_BM_HT_CY195	MPP.2	Early3rd_BM
GCTGCTTAGCAATCTC-1-HSC_HSC_12_E121M_BM_HT_CY195	MPP.2	Early3rd_BM
GCTGCTTAGCCGCCTA-1-HSC_HSC_12_E121M_BM_HT_CY195	HSC	Early3rd_BM
GCTGCTTAGGCTAGCA-1-HSC_HSC_12_E121M_BM_HT_CY195	HSC	Early3rd_BM
GCTGCTTAGTAGGTGC-1-HSC_HSC_12_E121M_BM_HT_CY195	MPP.4	Early3rd_BM
GCTGCTTAGTGTTGAA-1-HSC_HSC_12_E121M_BM_HT_CY195	HSC	Early3rd_BM
GCTGCTTCAAGGTTCT-1-HSC_HSC_12_E121M_BM_HT_CY195	HSC	Early3rd_BM
GCTGCTTCACATCCAA-1-HSC_HSC_12_E121M_BM_HT_CY195	MPP.5	Early3rd_BM
GCTGCTTCACCGAATT-1-HSC_HSC_12_E121M_BM_HT_CY195	MPP.4	Early3rd_BM
GCTGCTTCACGAGGTA-1-HSC_HSC_12_E121M_BM_HT_CY195	MPP.4	Early3rd_BM
GCTGCTTCACGGTTTA-1-HSC_HSC_12_E121M_BM_HT_CY195	MkP	Early3rd_BM
GCTGCTTCAGTGGGAT-1-HSC_HSC_12_E121M_BM_HT_CY195	Prolif-unspecified	Early3rd_BM
GCTGCTTCATCCCATC-1-HSC_HSC_12_E121M_BM_HT_CY195	HSC	Early3rd_BM
GCTGCTTGTAAATGAC-1-HSC_HSC_12_E121M_BM_HT_CY195	MPP.4	Early3rd_BM
GCTGCTTGTACAGTGG-1-HSC_HSC_12_E121M_BM_HT_CY195	Prolif-MPP.1	Early3rd_BM
GCTGCTTGTGGTTTCA-1-HSC_HSC_12_E121M_BM_HT_CY195	HSC	Early3rd_BM
GCTGCTTGTTTACTCT-1-HSC_HSC_12_E121M_BM_HT_CY195	HSC	Early3rd_BM
GCTGCTTTCGATAGAA-1-HSC_HSC_12_E121M_BM_HT_CY195	HSC	Early3rd_BM
GCTGCTTTCTGGTGTA-1-HSC_HSC_12_E121M_BM_HT_CY195	HSC	Early3rd_BM
GCTGCTTTCTTACCTA-1-HSC_HSC_12_E121M_BM_HT_CY195	MPP.4	Early3rd_BM
GCTGGGTAGAAACGAG-1-HSC_HSC_12_E121M_BM_HT_CY195	Mast	Early3rd_BM
GCTGGGTAGAAGGTGA-1-HSC_HSC_12_E121M_BM_HT_CY195	MEMP	Early3rd_BM
GCTGGGTAGAATTCCC-1-HSC_HSC_12_E121M_BM_HT_CY195	MPP.3	Early3rd_BM
GCTGGGTAGCCAGTAG-1-HSC_HSC_12_E121M_BM_HT_CY195	HSC	Early3rd_BM
GCTGGGTAGCGATGAC-1-HSC_HSC_12_E121M_BM_HT_CY195	MPP/GMP	Early3rd_BM
GCTGGGTAGGCAATTA-1-HSC_HSC_12_E121M_BM_HT_CY195	Prolif-MPP.1	Early3rd_BM
GCTGGGTAGGTGCACA-1-HSC_HSC_12_E121M_BM_HT_CY195	MPP.2	Early3rd_BM
GCTGGGTAGTCAATAG-1-HSC_HSC_12_E121M_BM_HT_CY195	Prolif-unspecified	Early3rd_BM
GCTGGGTAGTCGATAA-1-HSC_HSC_12_E121M_BM_HT_CY195	MPP.4	Early3rd_BM
GCTGGGTAGTGTACCT-1-HSC_HSC_12_E121M_BM_HT_CY195	MkP	Early3rd_BM
GCTGGGTAGTGTCCCG-1-HSC_HSC_12_E121M_BM_HT_CY195	MPP.4	Early3rd_BM
GCTGGGTAGTTCGCAT-1-HSC_HSC_12_E121M_BM_HT_CY195	MPP.2	Early3rd_BM
GCTGGGTCAACCGCCA-1-HSC_HSC_12_E121M_BM_HT_CY195	MkP	Early3rd_BM
GCTGGGTCAAGCCGTC-1-HSC_HSC_12_E121M_BM_HT_CY195	HSC	Early3rd_BM
GCTGGGTCAATGTAAG-1-HSC_HSC_12_E121M_BM_HT_CY195	MPP.5	Early3rd_BM
GCTGGGTCACACCGAC-1-HSC_HSC_12_E121M_BM_HT_CY195	MkP	Early3rd_BM
GCTGGGTCACACGCTG-1-HSC_HSC_12_E121M_BM_HT_CY195	MEMP	Early3rd_BM
GCTGGGTCACCATCCT-1-HSC_HSC_12_E121M_BM_HT_CY195	MPP.4	Early3rd_BM
GCTGGGTCAGGTCCAC-1-HSC_HSC_12_E121M_BM_HT_CY195	MPP.2	Early3rd_BM
GCTGGGTCAGTAAGCG-1-HSC_HSC_12_E121M_BM_HT_CY195	HSC	Early3rd_BM
GCTGGGTCATGGTTGT-1-HSC_HSC_12_E121M_BM_HT_CY195	Prolif-unspecified	Early3rd_BM
GCTGGGTCATTAGGCT-1-HSC_HSC_12_E121M_BM_HT_CY195	HSC	Early3rd_BM
GCTGGGTGTAACGCGA-1-HSC_HSC_12_E121M_BM_HT_CY195	HSC	Early3rd_BM
GCTGGGTGTCATCGGC-1-HSC_HSC_12_E121M_BM_HT_CY195	MPP.2	Early3rd_BM
GCTGGGTGTCCGAATT-1-HSC_HSC_12_E121M_BM_HT_CY195	MPP.2	Early3rd_BM
GCTGGGTGTCGCATAT-1-HSC_HSC_12_E121M_BM_HT_CY195	MPP.2	Early3rd_BM
GCTGGGTGTCTAGAGG-1-HSC_HSC_12_E121M_BM_HT_CY195	HSC	Early3rd_BM
GCTGGGTGTTACCAGT-1-HSC_HSC_12_E121M_BM_HT_CY195	MPP.4	Early3rd_BM
GCTGGGTTCACGCGGT-1-HSC_HSC_12_E121M_BM_HT_CY195	Prolif-unspecified	Early3rd_BM
GCTGGGTTCAGCTGGC-1-HSC_HSC_12_E121M_BM_HT_CY195	MPP.4	Early3rd_BM
GCTGGGTTCAGGTAAA-1-HSC_HSC_12_E121M_BM_HT_CY195	MPP.4	Early3rd_BM
GCTGGGTTCATACGGT-1-HSC_HSC_12_E121M_BM_HT_CY195	MPP.2	Early3rd_BM
GCTGGGTTCATCATTC-1-HSC_HSC_12_E121M_BM_HT_CY195	MPP.5	Early3rd_BM
GCTGGGTTCCTCTAGC-1-HSC_HSC_12_E121M_BM_HT_CY195	MPP/GMP	Early3rd_BM
GCTGGGTTCGTACCGG-1-HSC_HSC_12_E121M_BM_HT_CY195	Prolif-MPP.1	Early3rd_BM
GCTGGGTTCTAACCGA-1-HSC_HSC_12_E121M_BM_HT_CY195	HSC	Early3rd_BM
GCTGGGTTCTGCGTAA-1-HSC_HSC_12_E121M_BM_HT_CY195	MPP.2	Early3rd_BM
GCTGGGTTCTTTAGTC-1-HSC_HSC_12_E121M_BM_HT_CY195	Mast	Early3rd_BM
GCTTCCAAGACCCACC-1-HSC_HSC_12_E121M_BM_HT_CY195	HSC	Early3rd_BM
GCTTCCAAGACTAAGT-1-HSC_HSC_12_E121M_BM_HT_CY195	Prolif-MPP.2	Early3rd_BM
GCTTCCAAGAGTGACC-1-HSC_HSC_12_E121M_BM_HT_CY195	Prolif-MPP.2	Early3rd_BM
GCTTCCAAGCAGCCTC-1-HSC_HSC_12_E121M_BM_HT_CY195	HSC	Early3rd_BM
GCTTCCAAGGCCATAG-1-HSC_HSC_12_E121M_BM_HT_CY195	Mast	Early3rd_BM
GCTTCCAAGGCCCTTG-1-HSC_HSC_12_E121M_BM_HT_CY195	Prolif-unspecified	Early3rd_BM
GCTTCCAAGGGTGTTG-1-HSC_HSC_12_E121M_BM_HT_CY195	MEMP	Early3rd_BM
GCTTCCAAGTAGCCGA-1-HSC_HSC_12_E121M_BM_HT_CY195	HSC	Early3rd_BM
GCTTCCAAGTGACATA-1-HSC_HSC_12_E121M_BM_HT_CY195	MPP.2	Early3rd_BM
GCTTCCAAGTTACGGG-1-HSC_HSC_12_E121M_BM_HT_CY195	MPP.1	Early3rd_BM
GCTTCCACAAAGTGCG-1-HSC_HSC_12_E121M_BM_HT_CY195	MPP.2	Early3rd_BM
GCTTCCACAACGCACC-1-HSC_HSC_12_E121M_BM_HT_CY195	MPP.2	Early3rd_BM
GCTTCCACAATAAGCA-1-HSC_HSC_12_E121M_BM_HT_CY195	HSC	Early3rd_BM
GCTTCCACAATGGAAT-1-HSC_HSC_12_E121M_BM_HT_CY195	MPP.4	Early3rd_BM
GCTTCCACACCAGGCT-1-HSC_HSC_12_E121M_BM_HT_CY195	MPP/GMP	Early3rd_BM
GCTTCCACAGACAAAT-1-HSC_HSC_12_E121M_BM_HT_CY195	HSC	Early3rd_BM
GCTTCCACAGGTGCCT-1-HSC_HSC_12_E121M_BM_HT_CY195	MPP.2	Early3rd_BM
GCTTCCACATCCAACA-1-HSC_HSC_12_E121M_BM_HT_CY195	HSC	Early3rd_BM
GCTTCCACATCGATTG-1-HSC_HSC_12_E121M_BM_HT_CY195	HSC	Early3rd_BM
GCTTCCACATTAACCG-1-HSC_HSC_12_E121M_BM_HT_CY195	MkP	Early3rd_BM
GCTTCCAGTAAATGTG-1-HSC_HSC_12_E121M_BM_HT_CY195	Prolif-unspecified	Early3rd_BM
GCTTCCAGTACCTACA-1-HSC_HSC_12_E121M_BM_HT_CY195	MPP.4	Early3rd_BM
GCTTCCAGTCAGGACA-1-HSC_HSC_12_E121M_BM_HT_CY195	HSC	Early3rd_BM
GCTTCCAGTCATGCAT-1-HSC_HSC_12_E121M_BM_HT_CY195	MkP	Early3rd_BM
GCTTCCAGTCTGGTCG-1-HSC_HSC_12_E121M_BM_HT_CY195	MPP.4	Early3rd_BM
GCTTCCATCACAAACC-1-HSC_HSC_12_E121M_BM_HT_CY195	MkP	Early3rd_BM
GCTTCCATCACGAAGG-1-HSC_HSC_12_E121M_BM_HT_CY195	MPP.5	Early3rd_BM
GCTTCCATCCAAACAC-1-HSC_HSC_12_E121M_BM_HT_CY195	Prolif-unspecified	Early3rd_BM
GCTTCCATCCCTTGCA-1-HSC_HSC_12_E121M_BM_HT_CY195	Prolif-MPP.2	Early3rd_BM
GCTTCCATCGGAGGTA-1-HSC_HSC_12_E121M_BM_HT_CY195	HSC	Early3rd_BM
GCTTCCATCGGATGGA-1-HSC_HSC_12_E121M_BM_HT_CY195	MPP.4	Early3rd_BM
GCTTCCATCTCACATT-1-HSC_HSC_12_E121M_BM_HT_CY195	Mast	Early3rd_BM
GCTTCCATCTGCGTAA-1-HSC_HSC_12_E121M_BM_HT_CY195	Endothelial	Early3rd_BM
GCTTCCATCTTAACCT-1-HSC_HSC_12_E121M_BM_HT_CY195	MPP.4	Early3rd_BM
GCTTGAAAGAAGGACA-1-HSC_HSC_12_E121M_BM_HT_CY195	HSC	Early3rd_BM
GCTTGAAAGACCGGAT-1-HSC_HSC_12_E121M_BM_HT_CY195	MkP	Early3rd_BM
GCTTGAAAGCCCAACC-1-HSC_HSC_12_E121M_BM_HT_CY195	MkP	Early3rd_BM
GCTTGAAAGCTAGGCA-1-HSC_HSC_12_E121M_BM_HT_CY195	MEMP	Early3rd_BM
GCTTGAAAGGCGCTCT-1-HSC_HSC_12_E121M_BM_HT_CY195	HSC	Early3rd_BM
GCTTGAAAGGTAGCCA-1-HSC_HSC_12_E121M_BM_HT_CY195	MPP.4	Early3rd_BM
GCTTGAAAGGTCATCT-1-HSC_HSC_12_E121M_BM_HT_CY195	HSC	Early3rd_BM
GCTTGAAAGTCAAGCG-1-HSC_HSC_12_E121M_BM_HT_CY195	HSC	Early3rd_BM
GCTTGAACAAACTGCT-1-HSC_HSC_12_E121M_BM_HT_CY195	MkP	Early3rd_BM
GCTTGAACAATAACGA-1-HSC_HSC_12_E121M_BM_HT_CY195	MPP.2	Early3rd_BM
GCTTGAACAATGGAGC-1-HSC_HSC_12_E121M_BM_HT_CY195	MPP.5	Early3rd_BM
GCTTGAACACTACAGT-1-HSC_HSC_12_E121M_BM_HT_CY195	HSC	Early3rd_BM
GCTTGAACAGATCGGA-1-HSC_HSC_12_E121M_BM_HT_CY195	MPP/GMP	Early3rd_BM
GCTTGAACAGTATCTG-1-HSC_HSC_12_E121M_BM_HT_CY195	MPP.4	Early3rd_BM
GCTTGAACATTTCAGG-1-HSC_HSC_12_E121M_BM_HT_CY195	Mast	Early3rd_BM
GCTTGAAGTCGCTTTC-1-HSC_HSC_12_E121M_BM_HT_CY195	MPP.4	Early3rd_BM
GCTTGAAGTCTTCTCG-1-HSC_HSC_12_E121M_BM_HT_CY195	MkP	Early3rd_BM
GCTTGAAGTGGGTCAA-1-HSC_HSC_12_E121M_BM_HT_CY195	MPP.2	Early3rd_BM
GCTTGAAGTTACCGAT-1-HSC_HSC_12_E121M_BM_HT_CY195	MPP.4	Early3rd_BM
GCTTGAATCAACTCTT-1-HSC_HSC_12_E121M_BM_HT_CY195	MPP.1	Early3rd_BM
GCTTGAATCGTTTAGG-1-HSC_HSC_12_E121M_BM_HT_CY195	MPP.2	Early3rd_BM
GCTTGAATCTGGCGAC-1-HSC_HSC_12_E121M_BM_HT_CY195	HSC	Early3rd_BM
GGAAAGCAGAATGTGT-1-HSC_HSC_12_E121M_BM_HT_CY195	HSC	Early3rd_BM
GGAAAGCAGACAAGCC-1-HSC_HSC_12_E121M_BM_HT_CY195	Mast	Early3rd_BM
GGAAAGCAGACCTTTG-1-HSC_HSC_12_E121M_BM_HT_CY195	HSC	Early3rd_BM
GGAAAGCAGCATGGCA-1-HSC_HSC_12_E121M_BM_HT_CY195	Prolif-unspecified	Early3rd_BM
GGAAAGCAGCGATTCT-1-HSC_HSC_12_E121M_BM_HT_CY195	MPP.5	Early3rd_BM
GGAAAGCAGGAGTTGC-1-HSC_HSC_12_E121M_BM_HT_CY195	HSC	Early3rd_BM
GGAAAGCAGTAGGCCA-1-HSC_HSC_12_E121M_BM_HT_CY195	MPP.4	Early3rd_BM
GGAAAGCAGTCCTCCT-1-HSC_HSC_12_E121M_BM_HT_CY195	Prolif-MPP.1	Early3rd_BM
GGAAAGCCAAGTTCTG-1-HSC_HSC_12_E121M_BM_HT_CY195	HSC	Early3rd_BM
GGAAAGCCAATGTAAG-1-HSC_HSC_12_E121M_BM_HT_CY195	MkP	Early3rd_BM
GGAAAGCCACCCATTC-1-HSC_HSC_12_E121M_BM_HT_CY195	MPP.2	Early3rd_BM
GGAAAGCCAGACAGGT-1-HSC_HSC_12_E121M_BM_HT_CY195	MPP.2	Early3rd_BM
GGAAAGCCAGATGGCA-1-HSC_HSC_12_E121M_BM_HT_CY195	Prolif-unspecified	Early3rd_BM
GGAAAGCCATAACCTG-1-HSC_HSC_12_E121M_BM_HT_CY195	Prolif-unspecified	Early3rd_BM
GGAAAGCGTACCGAGA-1-HSC_HSC_12_E121M_BM_HT_CY195	MPP.2	Early3rd_BM
GGAAAGCGTACCGCTG-1-HSC_HSC_12_E121M_BM_HT_CY195	MkP	Early3rd_BM
GGAAAGCGTCAATGTC-1-HSC_HSC_12_E121M_BM_HT_CY195	MkP	Early3rd_BM
GGAAAGCGTCGACTGC-1-HSC_HSC_12_E121M_BM_HT_CY195	MPP.5	Early3rd_BM
GGAAAGCGTCGCTTTC-1-HSC_HSC_12_E121M_BM_HT_CY195	Prolif-unspecified	Early3rd_BM
GGAAAGCTCAGATAAG-1-HSC_HSC_12_E121M_BM_HT_CY195	HSC	Early3rd_BM
GGAAAGCTCCAGGGCT-1-HSC_HSC_12_E121M_BM_HT_CY195	MPP.4	Early3rd_BM
GGAAAGCTCCCGACTT-1-HSC_HSC_12_E121M_BM_HT_CY195	HSC	Early3rd_BM
GGAAAGCTCGAGAGCA-1-HSC_HSC_12_E121M_BM_HT_CY195	MPP.4	Early3rd_BM
GGAAAGCTCGTATCAG-1-HSC_HSC_12_E121M_BM_HT_CY195	Mast	Early3rd_BM
GGAAAGCTCTCACATT-1-HSC_HSC_12_E121M_BM_HT_CY195	MPP.5	Early3rd_BM
GGAAAGCTCTGTTTGT-1-HSC_HSC_12_E121M_BM_HT_CY195	HSC	Early3rd_BM
GGAACTTAGATGTCGG-1-HSC_HSC_12_E121M_BM_HT_CY195	HSC	Early3rd_BM
GGAACTTAGATTACCC-1-HSC_HSC_12_E121M_BM_HT_CY195	HSC	Early3rd_BM
GGAACTTAGCACAGGT-1-HSC_HSC_12_E121M_BM_HT_CY195	MkP	Early3rd_BM
GGAACTTAGCCCGAAA-1-HSC_HSC_12_E121M_BM_HT_CY195	MPP.5	Early3rd_BM
GGAACTTAGCTGCGAA-1-HSC_HSC_12_E121M_BM_HT_CY195	MkP	Early3rd_BM
GGAACTTAGCTGTTCA-1-HSC_HSC_12_E121M_BM_HT_CY195	MPP.2	Early3rd_BM
GGAACTTAGGACGAAA-1-HSC_HSC_12_E121M_BM_HT_CY195	MEMP	Early3rd_BM
GGAACTTAGGCCATAG-1-HSC_HSC_12_E121M_BM_HT_CY195	MPP.2	Early3rd_BM
GGAACTTAGTCTCGGC-1-HSC_HSC_12_E121M_BM_HT_CY195	MPP.2	Early3rd_BM
GGAACTTAGTGCGATG-1-HSC_HSC_12_E121M_BM_HT_CY195	Prolif-MPP.1	Early3rd_BM
GGAACTTAGTTCGCGC-1-HSC_HSC_12_E121M_BM_HT_CY195	Endothelial	Early3rd_BM
GGAACTTCAAGTAATG-1-HSC_HSC_12_E121M_BM_HT_CY195	MPP.5	Early3rd_BM
GGAACTTCACAAGCCC-1-HSC_HSC_12_E121M_BM_HT_CY195	Prolif-unspecified	Early3rd_BM
GGAACTTCACACAGAG-1-HSC_HSC_12_E121M_BM_HT_CY195	Prolif-MPP.2	Early3rd_BM
GGAACTTCACATCTTT-1-HSC_HSC_12_E121M_BM_HT_CY195	MPP.2	Early3rd_BM
GGAACTTCACGGTTTA-1-HSC_HSC_12_E121M_BM_HT_CY195	HSC	Early3rd_BM
GGAACTTCACTTCTGC-1-HSC_HSC_12_E121M_BM_HT_CY195	MkP	Early3rd_BM
GGAACTTCAGCTTCGG-1-HSC_HSC_12_E121M_BM_HT_CY195	MPP.2	Early3rd_BM
GGAACTTCATCCCACT-1-HSC_HSC_12_E121M_BM_HT_CY195	HSC	Early3rd_BM
GGAACTTCATGGAATA-1-HSC_HSC_12_E121M_BM_HT_CY195	MPP.5	Early3rd_BM
GGAACTTGTACCCAAT-1-HSC_HSC_12_E121M_BM_HT_CY195	Prolif-unspecified	Early3rd_BM
GGAACTTGTCGGCTCA-1-HSC_HSC_12_E121M_BM_HT_CY195	HSC	Early3rd_BM
GGAACTTGTCTCTTAT-1-HSC_HSC_12_E121M_BM_HT_CY195	HSC	Early3rd_BM
GGAACTTGTGATGTCT-1-HSC_HSC_12_E121M_BM_HT_CY195	MPP.2	Early3rd_BM
GGAACTTGTGGAAAGA-1-HSC_HSC_12_E121M_BM_HT_CY195	HSC	Early3rd_BM
GGAACTTGTTCAGGCC-1-HSC_HSC_12_E121M_BM_HT_CY195	MPP.2	Early3rd_BM
GGAACTTTCAAAGACA-1-HSC_HSC_12_E121M_BM_HT_CY195	HSC	Early3rd_BM
GGAACTTTCAATCACG-1-HSC_HSC_12_E121M_BM_HT_CY195	MPP.5	Early3rd_BM
GGAACTTTCACTTATC-1-HSC_HSC_12_E121M_BM_HT_CY195	HSC	Early3rd_BM
GGAACTTTCAGGCGAA-1-HSC_HSC_12_E121M_BM_HT_CY195	HSC	Early3rd_BM
GGAACTTTCCTCAATT-1-HSC_HSC_12_E121M_BM_HT_CY195	Prolif-unspecified	Early3rd_BM
GGAACTTTCCTTTCGG-1-HSC_HSC_12_E121M_BM_HT_CY195	MPP.2	Early3rd_BM
GGAACTTTCGGTCTAA-1-HSC_HSC_12_E121M_BM_HT_CY195	MPP.5	Early3rd_BM
GGAATAAAGATGCCAG-1-HSC_HSC_12_E121M_BM_HT_CY195	MPP.4	Early3rd_BM
GGAATAAAGCGTAATA-1-HSC_HSC_12_E121M_BM_HT_CY195	MPP/GMP	Early3rd_BM
GGAATAAAGCGTGAGT-1-HSC_HSC_12_E121M_BM_HT_CY195	MPP.4	Early3rd_BM
GGAATAAAGGCTAGCA-1-HSC_HSC_12_E121M_BM_HT_CY195	HSC	Early3rd_BM
GGAATAAAGTACCGGA-1-HSC_HSC_12_E121M_BM_HT_CY195	HSC	Early3rd_BM
GGAATAAAGTGCCAGA-1-HSC_HSC_12_E121M_BM_HT_CY195	MEMP	Early3rd_BM
GGAATAAAGTGTCCCG-1-HSC_HSC_12_E121M_BM_HT_CY195	Prolif-MPP.2	Early3rd_BM
GGAATAAAGTTCGCGC-1-HSC_HSC_12_E121M_BM_HT_CY195	HSC	Early3rd_BM
GGAATAACAAAGAATC-1-HSC_HSC_12_E121M_BM_HT_CY195	MPP.4	Early3rd_BM
GGAATAACACATGGGA-1-HSC_HSC_12_E121M_BM_HT_CY195	MPP.4	Early3rd_BM
GGAATAACATTATCTC-1-HSC_HSC_12_E121M_BM_HT_CY195	HSC	Early3rd_BM
GGAATAAGTAAACACA-1-HSC_HSC_12_E121M_BM_HT_CY195	Endothelial	Early3rd_BM
GGAATAAGTAGCACGA-1-HSC_HSC_12_E121M_BM_HT_CY195	MPP.5	Early3rd_BM
GGAATAAGTAGCTTGT-1-HSC_HSC_12_E121M_BM_HT_CY195	Prolif-unspecified	Early3rd_BM
GGAATAAGTCTCTTAT-1-HSC_HSC_12_E121M_BM_HT_CY195	MPP.4	Early3rd_BM
GGAATAAGTCTGCCAG-1-HSC_HSC_12_E121M_BM_HT_CY195	MPP.5	Early3rd_BM
GGAATAAGTGCTCTTC-1-HSC_HSC_12_E121M_BM_HT_CY195	MPP.4	Early3rd_BM
GGAATAAGTGTTGGGA-1-HSC_HSC_12_E121M_BM_HT_CY195	Prolif-unspecified	Early3rd_BM
GGAATAAGTTAGGGTG-1-HSC_HSC_12_E121M_BM_HT_CY195	MPP.5	Early3rd_BM
GGAATAAGTTGTCGCG-1-HSC_HSC_12_E121M_BM_HT_CY195	Prolif-MPP.2	Early3rd_BM
GGAATAATCACATAGC-1-HSC_HSC_12_E121M_BM_HT_CY195	MPP.4	Early3rd_BM
GGAATAATCATCATTC-1-HSC_HSC_12_E121M_BM_HT_CY195	MPP/GMP	Early3rd_BM
GGAATAATCATGGTCA-1-HSC_HSC_12_E121M_BM_HT_CY195	Prolif-unspecified	Early3rd_BM
GGAATAATCGTCCAGG-1-HSC_HSC_12_E121M_BM_HT_CY195	HSC	Early3rd_BM
GGAATAATCTTGACGA-1-HSC_HSC_12_E121M_BM_HT_CY195	HSC	Early3rd_BM
GGAATAATCTTGGGTA-1-HSC_HSC_12_E121M_BM_HT_CY195	MPP.2	Early3rd_BM
GGACAAGAGAATCTCC-1-HSC_HSC_12_E121M_BM_HT_CY195	Prolif-unspecified	Early3rd_BM
GGACAAGAGAGACTAT-1-HSC_HSC_12_E121M_BM_HT_CY195	Prolif-unspecified	Early3rd_BM
GGACAAGAGCGAAGGG-1-HSC_HSC_12_E121M_BM_HT_CY195	Prolif-MPP.1	Early3rd_BM
GGACAAGAGCGTGTCC-1-HSC_HSC_12_E121M_BM_HT_CY195	EP.1/EP.2/Erythroid	Early3rd_BM
GGACAAGAGCGTTTAC-1-HSC_HSC_12_E121M_BM_HT_CY195	MkP	Early3rd_BM
GGACAAGAGGACTGGT-1-HSC_HSC_12_E121M_BM_HT_CY195	Prolif-unspecified	Early3rd_BM
GGACAAGAGGAGCGTT-1-HSC_HSC_12_E121M_BM_HT_CY195	MPP.2	Early3rd_BM
GGACAAGAGGCTCTTA-1-HSC_HSC_12_E121M_BM_HT_CY195	MPP.2	Early3rd_BM
GGACAAGAGGTGACCA-1-HSC_HSC_12_E121M_BM_HT_CY195	HSC	Early3rd_BM
GGACAAGAGTCTCGGC-1-HSC_HSC_12_E121M_BM_HT_CY195	MPP.2	Early3rd_BM
GGACAAGAGTTGAGTA-1-HSC_HSC_12_E121M_BM_HT_CY195	MPP/GMP	Early3rd_BM
GGACAAGCAAAGGTGC-1-HSC_HSC_12_E121M_BM_HT_CY195	Prolif-MPP.1	Early3rd_BM
GGACAAGCACATGGGA-1-HSC_HSC_12_E121M_BM_HT_CY195	HSC	Early3rd_BM
GGACAAGCAGAGCCAA-1-HSC_HSC_12_E121M_BM_HT_CY195	MkP	Early3rd_BM
GGACAAGCAGCCTTGG-1-HSC_HSC_12_E121M_BM_HT_CY195	MEMP	Early3rd_BM
GGACAAGCATCACGAT-1-HSC_HSC_12_E121M_BM_HT_CY195	MkP	Early3rd_BM
GGACAAGGTACTCTCC-1-HSC_HSC_12_E121M_BM_HT_CY195	MPP.5	Early3rd_BM
GGACAAGGTAGAGCTG-1-HSC_HSC_12_E121M_BM_HT_CY195	MkP	Early3rd_BM
GGACAAGGTAGGCTGA-1-HSC_HSC_12_E121M_BM_HT_CY195	HSC	Early3rd_BM
GGACAAGGTCAAGCGA-1-HSC_HSC_12_E121M_BM_HT_CY195	MPP.5	Early3rd_BM
GGACAAGGTCAATACC-1-HSC_HSC_12_E121M_BM_HT_CY195	MPP.2	Early3rd_BM
GGACAAGGTCATATCG-1-HSC_HSC_12_E121M_BM_HT_CY195	MPP.2	Early3rd_BM
GGACAAGGTCTCAACA-1-HSC_HSC_12_E121M_BM_HT_CY195	MPP/GMP	Early3rd_BM
GGACAAGGTCTTGCGG-1-HSC_HSC_12_E121M_BM_HT_CY195	HSC	Early3rd_BM
GGACAAGGTGCACTTA-1-HSC_HSC_12_E121M_BM_HT_CY195	HSC	Early3rd_BM
GGACAAGGTGTAACGG-1-HSC_HSC_12_E121M_BM_HT_CY195	MPP.2	Early3rd_BM
GGACAAGGTTAAGACA-1-HSC_HSC_12_E121M_BM_HT_CY195	MPP/GMP	Early3rd_BM
GGACAAGGTTACTGAC-1-HSC_HSC_12_E121M_BM_HT_CY195	MkP	Early3rd_BM
GGACAAGTCAACACAC-1-HSC_HSC_12_E121M_BM_HT_CY195	MkP	Early3rd_BM
GGACAAGTCATGCATG-1-HSC_HSC_12_E121M_BM_HT_CY195	HSC	Early3rd_BM
GGACAAGTCCAAATGC-1-HSC_HSC_12_E121M_BM_HT_CY195	HSC	Early3rd_BM
GGACAAGTCCTTGACC-1-HSC_HSC_12_E121M_BM_HT_CY195	MPP.2	Early3rd_BM
GGACAAGTCGCCGTGA-1-HSC_HSC_12_E121M_BM_HT_CY195	MPP.5	Early3rd_BM
GGACAAGTCTAACTGG-1-HSC_HSC_12_E121M_BM_HT_CY195	Prolif-unspecified	Early3rd_BM
GGACAAGTCTGAGGGA-1-HSC_HSC_12_E121M_BM_HT_CY195	MkP	Early3rd_BM
GGACAAGTCTGATACG-1-HSC_HSC_12_E121M_BM_HT_CY195	Prolif-MPP.2	Early3rd_BM
GGACAGAAGCCTATGT-1-HSC_HSC_12_E121M_BM_HT_CY195	MPP.2	Early3rd_BM
GGACAGAAGGCTAGAC-1-HSC_HSC_12_E121M_BM_HT_CY195	HSC	Early3rd_BM
GGACAGAAGGTGATTA-1-HSC_HSC_12_E121M_BM_HT_CY195	MPP.4	Early3rd_BM
GGACAGACAATGGTCT-1-HSC_HSC_12_E121M_BM_HT_CY195	MPP.4	Early3rd_BM
GGACAGACACAGATTC-1-HSC_HSC_12_E121M_BM_HT_CY195	MPP.2	Early3rd_BM
GGACAGACACAGCGTC-1-HSC_HSC_12_E121M_BM_HT_CY195	MkP	Early3rd_BM
GGACAGACACAGTCGC-1-HSC_HSC_12_E121M_BM_HT_CY195	MkP	Early3rd_BM
GGACAGACACCCTATC-1-HSC_HSC_12_E121M_BM_HT_CY195	MPP/GMP	Early3rd_BM
GGACAGACACTATCTT-1-HSC_HSC_12_E121M_BM_HT_CY195	MPP.5	Early3rd_BM
GGACAGACAGATAATG-1-HSC_HSC_12_E121M_BM_HT_CY195	MPP.5	Early3rd_BM
GGACAGACAGGGTACA-1-HSC_HSC_12_E121M_BM_HT_CY195	Prolif-MPP.1	Early3rd_BM
GGACAGACATACGCCG-1-HSC_HSC_12_E121M_BM_HT_CY195	MPP/GMP	Early3rd_BM
GGACAGACATCGATGT-1-HSC_HSC_12_E121M_BM_HT_CY195	EP.1/EP.2/Erythroid	Early3rd_BM
GGACAGACATTGGGCC-1-HSC_HSC_12_E121M_BM_HT_CY195	HSC	Early3rd_BM
GGACAGAGTCGGCATC-1-HSC_HSC_12_E121M_BM_HT_CY195	HSC	Early3rd_BM
GGACAGAGTGACGCCT-1-HSC_HSC_12_E121M_BM_HT_CY195	MPP.2	Early3rd_BM
GGACAGAGTGTGAATA-1-HSC_HSC_12_E121M_BM_HT_CY195	HSC	Early3rd_BM
GGACAGATCAAACGGG-1-HSC_HSC_12_E121M_BM_HT_CY195	MkP	Early3rd_BM
GGACAGATCAATCACG-1-HSC_HSC_12_E121M_BM_HT_CY195	Mast	Early3rd_BM
GGACAGATCACAATGC-1-HSC_HSC_12_E121M_BM_HT_CY195	HSC	Early3rd_BM
GGACAGATCACCGTAA-1-HSC_HSC_12_E121M_BM_HT_CY195	Prolif-unspecified	Early3rd_BM
GGACAGATCGGTGTTA-1-HSC_HSC_12_E121M_BM_HT_CY195	MPP.2	Early3rd_BM
GGACAGATCTCAAACG-1-HSC_HSC_12_E121M_BM_HT_CY195	Prolif-unspecified	Early3rd_BM
GGACAGATCTCGATGA-1-HSC_HSC_12_E121M_BM_HT_CY195	MPP/GMP	Early3rd_BM
GGACAGATCTCTTGAT-1-HSC_HSC_12_E121M_BM_HT_CY195	HSC	Early3rd_BM
GGACATTAGAGTAAGG-1-HSC_HSC_12_E121M_BM_HT_CY195	MkP	Early3rd_BM
GGACATTAGCGTCTAT-1-HSC_HSC_12_E121M_BM_HT_CY195	MPP.5	Early3rd_BM
GGACATTAGTCGTACT-1-HSC_HSC_12_E121M_BM_HT_CY195	HSC	Early3rd_BM
GGACATTCAATAACGA-1-HSC_HSC_12_E121M_BM_HT_CY195	HSC	Early3rd_BM
GGACATTCACCGAAAG-1-HSC_HSC_12_E121M_BM_HT_CY195	MPP.5	Early3rd_BM
GGACATTCACGAGGTA-1-HSC_HSC_12_E121M_BM_HT_CY195	MPP.4	Early3rd_BM
GGACATTCAGCGATCC-1-HSC_HSC_12_E121M_BM_HT_CY195	Prolif-unspecified	Early3rd_BM
GGACATTCAGGAATGC-1-HSC_HSC_12_E121M_BM_HT_CY195	Mast	Early3rd_BM
GGACATTCAGTTAACC-1-HSC_HSC_12_E121M_BM_HT_CY195	MPP.4	Early3rd_BM
GGACATTCATAGACTC-1-HSC_HSC_12_E121M_BM_HT_CY195	MkP	Early3rd_BM
GGACATTCATCCGGGT-1-HSC_HSC_12_E121M_BM_HT_CY195	Prolif-unspecified	Early3rd_BM
GGACATTCATGACGGA-1-HSC_HSC_12_E121M_BM_HT_CY195	MPP.4	Early3rd_BM
GGACATTGTTCCCGAG-1-HSC_HSC_12_E121M_BM_HT_CY195	MPP.2	Early3rd_BM
GGACATTGTTTGCATG-1-HSC_HSC_12_E121M_BM_HT_CY195	MPP.5	Early3rd_BM
GGACATTTCACGCATA-1-HSC_HSC_12_E121M_BM_HT_CY195	Prolif-unspecified	Early3rd_BM
GGACATTTCATCACCC-1-HSC_HSC_12_E121M_BM_HT_CY195	Prolif-MPP.2	Early3rd_BM
GGACATTTCCTTTCGG-1-HSC_HSC_12_E121M_BM_HT_CY195	MkP	Early3rd_BM
GGACATTTCGGAAACG-1-HSC_HSC_12_E121M_BM_HT_CY195	HSC	Early3rd_BM
GGACGTCAGAAGAAGC-1-HSC_HSC_12_E121M_BM_HT_CY195	MPP.5	Early3rd_BM
GGACGTCAGCGAGAAA-1-HSC_HSC_12_E121M_BM_HT_CY195	MPP.3	Early3rd_BM
GGACGTCAGCGTTCCG-1-HSC_HSC_12_E121M_BM_HT_CY195	Prolif-unspecified	Early3rd_BM
GGACGTCAGCTGCAAG-1-HSC_HSC_12_E121M_BM_HT_CY195	MkP	Early3rd_BM
GGACGTCAGTAAGTAC-1-HSC_HSC_12_E121M_BM_HT_CY195	HSC	Early3rd_BM
GGACGTCAGTCCGTAT-1-HSC_HSC_12_E121M_BM_HT_CY195	MPP.2	Early3rd_BM
GGACGTCCAATAGCAA-1-HSC_HSC_12_E121M_BM_HT_CY195	MPP.4	Early3rd_BM
GGACGTCCACAACGTT-1-HSC_HSC_12_E121M_BM_HT_CY195	MEMP	Early3rd_BM
GGACGTCCACCATGTA-1-HSC_HSC_12_E121M_BM_HT_CY195	MkP	Early3rd_BM
GGACGTCCACGACGAA-1-HSC_HSC_12_E121M_BM_HT_CY195	HSC	Early3rd_BM
GGACGTCCAGACGTAG-1-HSC_HSC_12_E121M_BM_HT_CY195	MPP.5	Early3rd_BM
GGACGTCCAGATGGCA-1-HSC_HSC_12_E121M_BM_HT_CY195	MPP.2	Early3rd_BM
GGACGTCCATCGGTTA-1-HSC_HSC_12_E121M_BM_HT_CY195	HSC	Early3rd_BM
GGACGTCGTACCGTTA-1-HSC_HSC_12_E121M_BM_HT_CY195	Prolif-MPP.1	Early3rd_BM
GGACGTCGTAGCACGA-1-HSC_HSC_12_E121M_BM_HT_CY195	MPP/GMP	Early3rd_BM
GGACGTCGTCAAACTC-1-HSC_HSC_12_E121M_BM_HT_CY195	HSC	Early3rd_BM
GGACGTCGTCACCTAA-1-HSC_HSC_12_E121M_BM_HT_CY195	Mast	Early3rd_BM
GGACGTCGTCTACCTC-1-HSC_HSC_12_E121M_BM_HT_CY195	MPP.5	Early3rd_BM
GGACGTCGTTACCAGT-1-HSC_HSC_12_E121M_BM_HT_CY195	Prolif-unspecified	Early3rd_BM
GGACGTCGTTTAAGCC-1-HSC_HSC_12_E121M_BM_HT_CY195	MPP.2	Early3rd_BM
GGACGTCTCAGGCCCA-1-HSC_HSC_12_E121M_BM_HT_CY195	Mast	Early3rd_BM
GGACGTCTCATCGATG-1-HSC_HSC_12_E121M_BM_HT_CY195	Prolif-unspecified	Early3rd_BM
GGACGTCTCCAATGGT-1-HSC_HSC_12_E121M_BM_HT_CY195	HSC	Early3rd_BM
GGACGTCTCCGCTGTT-1-HSC_HSC_12_E121M_BM_HT_CY195	MPP.2	Early3rd_BM
GGACGTCTCGATCCCT-1-HSC_HSC_12_E121M_BM_HT_CY195	Prolif-unspecified	Early3rd_BM
GGACGTCTCTAACGGT-1-HSC_HSC_12_E121M_BM_HT_CY195	HSC	Early3rd_BM
GGACGTCTCTACCAGA-1-HSC_HSC_12_E121M_BM_HT_CY195	MPP.2	Early3rd_BM
GGACGTCTCTGGTGTA-1-HSC_HSC_12_E121M_BM_HT_CY195	HSC	Early3rd_BM
GGACGTCTCTTCGGTC-1-HSC_HSC_12_E121M_BM_HT_CY195	Prolif-unspecified	Early3rd_BM
GGAGCAAAGACATAAC-1-HSC_HSC_12_E121M_BM_HT_CY195	MkP	Early3rd_BM
GGAGCAAAGAGCTGCA-1-HSC_HSC_12_E121M_BM_HT_CY195	MPP.4	Early3rd_BM
GGAGCAAAGCCGTCGT-1-HSC_HSC_12_E121M_BM_HT_CY195	MPP.5	Early3rd_BM
GGAGCAAAGGACTGGT-1-HSC_HSC_12_E121M_BM_HT_CY195	HSC	Early3rd_BM
GGAGCAAAGGCCCTTG-1-HSC_HSC_12_E121M_BM_HT_CY195	Prolif-unspecified	Early3rd_BM
GGAGCAAAGTGTCCAT-1-HSC_HSC_12_E121M_BM_HT_CY195	MPP.2	Early3rd_BM
GGAGCAACAAGTACCT-1-HSC_HSC_12_E121M_BM_HT_CY195	HSC	Early3rd_BM
GGAGCAACACGAGGTA-1-HSC_HSC_12_E121M_BM_HT_CY195	MkP	Early3rd_BM
GGAGCAACAGCCTTGG-1-HSC_HSC_12_E121M_BM_HT_CY195	MkP	Early3rd_BM
GGAGCAACAGGTTTCA-1-HSC_HSC_12_E121M_BM_HT_CY195	Mast	Early3rd_BM
GGAGCAACATCCCATC-1-HSC_HSC_12_E121M_BM_HT_CY195	MPP.5	Early3rd_BM
GGAGCAACATCGGGTC-1-HSC_HSC_12_E121M_BM_HT_CY195	MPP.1	Early3rd_BM
GGAGCAACATGACGGA-1-HSC_HSC_12_E121M_BM_HT_CY195	MEMP	Early3rd_BM
GGAGCAACATGGAATA-1-HSC_HSC_12_E121M_BM_HT_CY195	Prolif-MPP.1	Early3rd_BM
GGAGCAAGTACAGACG-1-HSC_HSC_12_E121M_BM_HT_CY195	MPP.4	Early3rd_BM
GGAGCAAGTAGAGTGC-1-HSC_HSC_12_E121M_BM_HT_CY195	MPP.5	Early3rd_BM
GGAGCAAGTAGCTAAA-1-HSC_HSC_12_E121M_BM_HT_CY195	MPP.5	Early3rd_BM
GGAGCAAGTCAGAATA-1-HSC_HSC_12_E121M_BM_HT_CY195	MkP	Early3rd_BM
GGAGCAAGTCGCTTCT-1-HSC_HSC_12_E121M_BM_HT_CY195	HSC	Early3rd_BM
GGAGCAAGTCTCCCTA-1-HSC_HSC_12_E121M_BM_HT_CY195	Prolif-MPP.1	Early3rd_BM
GGAGCAAGTCTCTTAT-1-HSC_HSC_12_E121M_BM_HT_CY195	MPP.2	Early3rd_BM
GGAGCAAGTGAGTATA-1-HSC_HSC_12_E121M_BM_HT_CY195	MPP.5	Early3rd_BM
GGAGCAAGTGAGTGAC-1-HSC_HSC_12_E121M_BM_HT_CY195	HSC	Early3rd_BM
GGAGCAAGTGCCTTGG-1-HSC_HSC_12_E121M_BM_HT_CY195	MPP.2	Early3rd_BM
GGAGCAAGTTGGTGGA-1-HSC_HSC_12_E121M_BM_HT_CY195	MPP.5	Early3rd_BM
GGAGCAATCACCCTCA-1-HSC_HSC_12_E121M_BM_HT_CY195	MPP.2	Early3rd_BM
GGAGCAATCCCAAGTA-1-HSC_HSC_12_E121M_BM_HT_CY195	MPP.5	Early3rd_BM
GGAGCAATCCGAATGT-1-HSC_HSC_12_E121M_BM_HT_CY195	Mast	Early3rd_BM
GGAGCAATCGCTTAGA-1-HSC_HSC_12_E121M_BM_HT_CY195	HSC	Early3rd_BM
GGAGCAATCGGCGCAT-1-HSC_HSC_12_E121M_BM_HT_CY195	HSC	Early3rd_BM
GGAGCAATCTATCCTA-1-HSC_HSC_12_E121M_BM_HT_CY195	Prolif-MPP.2	Early3rd_BM
GGATGTTAGAGCTATA-1-HSC_HSC_12_E121M_BM_HT_CY195	HSC	Early3rd_BM
GGATGTTAGAGTCGGT-1-HSC_HSC_12_E121M_BM_HT_CY195	MPP.2	Early3rd_BM
GGATGTTAGCCAGTTT-1-HSC_HSC_12_E121M_BM_HT_CY195	HSC	Early3rd_BM
GGATGTTAGCTACCGC-1-HSC_HSC_12_E121M_BM_HT_CY195	HSC	Early3rd_BM
GGATGTTAGCTGCAAG-1-HSC_HSC_12_E121M_BM_HT_CY195	HSC	Early3rd_BM
GGATGTTAGGACAGAA-1-HSC_HSC_12_E121M_BM_HT_CY195	MPP.2	Early3rd_BM
GGATGTTAGGCTACGA-1-HSC_HSC_12_E121M_BM_HT_CY195	MPP.5	Early3rd_BM
GGATGTTAGTGTTAGA-1-HSC_HSC_12_E121M_BM_HT_CY195	MPP.5	Early3rd_BM
GGATGTTCAAACTGCT-1-HSC_HSC_12_E121M_BM_HT_CY195	Prolif-unspecified	Early3rd_BM
GGATGTTCAACACCTA-1-HSC_HSC_12_E121M_BM_HT_CY195	MPP.2	Early3rd_BM
GGATGTTCAAGTAATG-1-HSC_HSC_12_E121M_BM_HT_CY195	HSC	Early3rd_BM
GGATGTTCACAAGCCC-1-HSC_HSC_12_E121M_BM_HT_CY195	HSC	Early3rd_BM
GGATGTTCACCAACCG-1-HSC_HSC_12_E121M_BM_HT_CY195	MPP.5	Early3rd_BM
GGATGTTCACCGAAAG-1-HSC_HSC_12_E121M_BM_HT_CY195	Mast	Early3rd_BM
GGATGTTCAGACGCCT-1-HSC_HSC_12_E121M_BM_HT_CY195	MEMP	Early3rd_BM
GGATGTTCAGATCTGT-1-HSC_HSC_12_E121M_BM_HT_CY195	MPP.4	Early3rd_BM
GGATGTTCAGTCAGCC-1-HSC_HSC_12_E121M_BM_HT_CY195	HSC	Early3rd_BM
GGATGTTCATGTAAGA-1-HSC_HSC_12_E121M_BM_HT_CY195	MPP.2	Early3rd_BM
GGATGTTCATTCTTAC-1-HSC_HSC_12_E121M_BM_HT_CY195	HSC	Early3rd_BM
GGATGTTGTCAGTGGA-1-HSC_HSC_12_E121M_BM_HT_CY195	MkP	Early3rd_BM
GGATGTTGTCCGCTGA-1-HSC_HSC_12_E121M_BM_HT_CY195	Prolif-unspecified	Early3rd_BM
GGATGTTGTCTACCTC-1-HSC_HSC_12_E121M_BM_HT_CY195	HSC	Early3rd_BM
GGATGTTGTTGAACTC-1-HSC_HSC_12_E121M_BM_HT_CY195	HSC	Early3rd_BM
GGATGTTTCACCCTCA-1-HSC_HSC_12_E121M_BM_HT_CY195	MPP.5	Early3rd_BM
GGATGTTTCAGCTCTC-1-HSC_HSC_12_E121M_BM_HT_CY195	MPP.2	Early3rd_BM
GGATGTTTCCAGAGGA-1-HSC_HSC_12_E121M_BM_HT_CY195	MkP	Early3rd_BM
GGATGTTTCCTTGACC-1-HSC_HSC_12_E121M_BM_HT_CY195	HSC	Early3rd_BM
GGATGTTTCGAATGCT-1-HSC_HSC_12_E121M_BM_HT_CY195	MPP.5	Early3rd_BM
GGATGTTTCGCCATAA-1-HSC_HSC_12_E121M_BM_HT_CY195	MPP.4	Early3rd_BM
GGATGTTTCGGATGGA-1-HSC_HSC_12_E121M_BM_HT_CY195	MPP.5	Early3rd_BM
GGATTACAGAGAGCTC-1-HSC_HSC_12_E121M_BM_HT_CY195	MPP.4	Early3rd_BM
GGATTACAGCAAATCA-1-HSC_HSC_12_E121M_BM_HT_CY195	HSC	Early3rd_BM
GGATTACAGCCACGTC-1-HSC_HSC_12_E121M_BM_HT_CY195	HSC	Early3rd_BM
GGATTACAGCCTCGTG-1-HSC_HSC_12_E121M_BM_HT_CY195	MPP.5	Early3rd_BM
GGATTACAGCTAACAA-1-HSC_HSC_12_E121M_BM_HT_CY195	MkP	Early3rd_BM
GGATTACAGGACACCA-1-HSC_HSC_12_E121M_BM_HT_CY195	Prolif-unspecified	Early3rd_BM
GGATTACAGTAGTGCG-1-HSC_HSC_12_E121M_BM_HT_CY195	MPP.5	Early3rd_BM
GGATTACAGTGGTAGC-1-HSC_HSC_12_E121M_BM_HT_CY195	Prolif-unspecified	Early3rd_BM
GGATTACCAAGGTGTG-1-HSC_HSC_12_E121M_BM_HT_CY195	MPP.2	Early3rd_BM
GGATTACCAAGTTGTC-1-HSC_HSC_12_E121M_BM_HT_CY195	MPP.5	Early3rd_BM
GGATTACCAATGTTGC-1-HSC_HSC_12_E121M_BM_HT_CY195	MPP.2	Early3rd_BM
GGATTACCACCCAGTG-1-HSC_HSC_12_E121M_BM_HT_CY195	MPP.5	Early3rd_BM
GGATTACCACCCATGG-1-HSC_HSC_12_E121M_BM_HT_CY195	MkP	Early3rd_BM
GGATTACCAGCGTAAG-1-HSC_HSC_12_E121M_BM_HT_CY195	MPP.2	Early3rd_BM
GGATTACCATACTACG-1-HSC_HSC_12_E121M_BM_HT_CY195	MkP	Early3rd_BM
GGATTACCATCCTAGA-1-HSC_HSC_12_E121M_BM_HT_CY195	HSC	Early3rd_BM
GGATTACCATCGTCGG-1-HSC_HSC_12_E121M_BM_HT_CY195	HSC	Early3rd_BM
GGATTACGTAGGGACT-1-HSC_HSC_12_E121M_BM_HT_CY195	MEMP	Early3rd_BM
GGATTACGTCATTAGC-1-HSC_HSC_12_E121M_BM_HT_CY195	MkP	Early3rd_BM
GGATTACGTCGATTGT-1-HSC_HSC_12_E121M_BM_HT_CY195	MPP.2	Early3rd_BM
GGATTACGTTCCACAA-1-HSC_HSC_12_E121M_BM_HT_CY195	MPP.4	Early3rd_BM
GGATTACTCAAGAAGT-1-HSC_HSC_12_E121M_BM_HT_CY195	Prolif-unspecified	Early3rd_BM
GGATTACTCATCACCC-1-HSC_HSC_12_E121M_BM_HT_CY195	MPP.2	Early3rd_BM
GGATTACTCATGTGGT-1-HSC_HSC_12_E121M_BM_HT_CY195	Prolif-MPP.1	Early3rd_BM
GGATTACTCCTATTCA-1-HSC_HSC_12_E121M_BM_HT_CY195	HSC	Early3rd_BM
GGATTACTCGTCACGG-1-HSC_HSC_12_E121M_BM_HT_CY195	Mast	Early3rd_BM
GGATTACTCTGATACG-1-HSC_HSC_12_E121M_BM_HT_CY195	MPP.4	Early3rd_BM
GGATTACTCTGCCAGG-1-HSC_HSC_12_E121M_BM_HT_CY195	MPP.2	Early3rd_BM
GGATTACTCTGGAGCC-1-HSC_HSC_12_E121M_BM_HT_CY195	Prolif-unspecified	Early3rd_BM
GGATTACTCTGGGCCA-1-HSC_HSC_12_E121M_BM_HT_CY195	MPP.4	Early3rd_BM
GGATTACTCTGTCCGT-1-HSC_HSC_12_E121M_BM_HT_CY195	MEMP	Early3rd_BM
GGATTACTCTTGGGTA-1-HSC_HSC_12_E121M_BM_HT_CY195	Prolif-unspecified	Early3rd_BM
GGCAATTAGACCCACC-1-HSC_HSC_12_E121M_BM_HT_CY195	Prolif-unspecified	Early3rd_BM
GGCAATTAGACCTTTG-1-HSC_HSC_12_E121M_BM_HT_CY195	HSC	Early3rd_BM
GGCAATTAGCGATCCC-1-HSC_HSC_12_E121M_BM_HT_CY195	MEMP	Early3rd_BM
GGCAATTAGGTGCAAC-1-HSC_HSC_12_E121M_BM_HT_CY195	MPP.5	Early3rd_BM
GGCAATTAGTAGCGGT-1-HSC_HSC_12_E121M_BM_HT_CY195	MPP.5	Early3rd_BM
GGCAATTAGTTAGGTA-1-HSC_HSC_12_E121M_BM_HT_CY195	MPP/GMP	Early3rd_BM
GGCAATTCAACAACCT-1-HSC_HSC_12_E121M_BM_HT_CY195	MkP	Early3rd_BM
GGCAATTCAAGACACG-1-HSC_HSC_12_E121M_BM_HT_CY195	Prolif-unspecified	Early3rd_BM
GGCAATTCAATGTTGC-1-HSC_HSC_12_E121M_BM_HT_CY195	MPP.5	Early3rd_BM
GGCAATTCACCGATAT-1-HSC_HSC_12_E121M_BM_HT_CY195	MPP.4	Early3rd_BM
GGCAATTCACGGCCAT-1-HSC_HSC_12_E121M_BM_HT_CY195	MkP	Early3rd_BM
GGCAATTCACTCGACG-1-HSC_HSC_12_E121M_BM_HT_CY195	MPP.5	Early3rd_BM
GGCAATTCAGACGCAA-1-HSC_HSC_12_E121M_BM_HT_CY195	HSC	Early3rd_BM
GGCAATTCAGCTCGAC-1-HSC_HSC_12_E121M_BM_HT_CY195	MPP.4	Early3rd_BM
GGCAATTGTAGTACCT-1-HSC_HSC_12_E121M_BM_HT_CY195	HSC	Early3rd_BM
GGCAATTGTATGGTTC-1-HSC_HSC_12_E121M_BM_HT_CY195	Prolif-MPP.1	Early3rd_BM
GGCAATTGTCGGGTCT-1-HSC_HSC_12_E121M_BM_HT_CY195	MEMP	Early3rd_BM
GGCAATTGTGCGCTTG-1-HSC_HSC_12_E121M_BM_HT_CY195	HSC	Early3rd_BM
GGCAATTGTTTAAGCC-1-HSC_HSC_12_E121M_BM_HT_CY195	MEMP	Early3rd_BM
GGCAATTTCAGGTAAA-1-HSC_HSC_12_E121M_BM_HT_CY195	MPP.5	Early3rd_BM
GGCAATTTCAGTCCCT-1-HSC_HSC_12_E121M_BM_HT_CY195	Prolif-unspecified	Early3rd_BM
GGCAATTTCATAACCG-1-HSC_HSC_12_E121M_BM_HT_CY195	MkP	Early3rd_BM
GGCAATTTCCAAACAC-1-HSC_HSC_12_E121M_BM_HT_CY195	HSC	Early3rd_BM
GGCAATTTCCAAGCCG-1-HSC_HSC_12_E121M_BM_HT_CY195	MPP.4	Early3rd_BM
GGCAATTTCCACGTGG-1-HSC_HSC_12_E121M_BM_HT_CY195	MPP.5	Early3rd_BM
GGCAATTTCCGCGGTA-1-HSC_HSC_12_E121M_BM_HT_CY195	HSC	Early3rd_BM
GGCAATTTCCTAGAAC-1-HSC_HSC_12_E121M_BM_HT_CY195	HSC	Early3rd_BM
GGCAATTTCGCCGTGA-1-HSC_HSC_12_E121M_BM_HT_CY195	Prolif-unspecified	Early3rd_BM
GGCAATTTCTCTAAGG-1-HSC_HSC_12_E121M_BM_HT_CY195	MPP.5	Early3rd_BM
GGCAATTTCTGCTTGC-1-HSC_HSC_12_E121M_BM_HT_CY195	MPP.2	Early3rd_BM
GGCCGATAGACGCACA-1-HSC_HSC_12_E121M_BM_HT_CY195	Prolif-MPP.2	Early3rd_BM
GGCCGATAGCAATATG-1-HSC_HSC_12_E121M_BM_HT_CY195	MPP.5	Early3rd_BM
GGCCGATAGCCCAATT-1-HSC_HSC_12_E121M_BM_HT_CY195	MPP.5	Early3rd_BM
GGCCGATAGGACCACA-1-HSC_HSC_12_E121M_BM_HT_CY195	MPP.4	Early3rd_BM
GGCCGATCAAATACAG-1-HSC_HSC_12_E121M_BM_HT_CY195	MPP.2	Early3rd_BM
GGCCGATCAAGTAATG-1-HSC_HSC_12_E121M_BM_HT_CY195	MkP	Early3rd_BM
GGCCGATCACACTGCG-1-HSC_HSC_12_E121M_BM_HT_CY195	MEMP	Early3rd_BM
GGCCGATCACATGTGT-1-HSC_HSC_12_E121M_BM_HT_CY195	MPP.5	Early3rd_BM
GGCCGATCACCTCGGA-1-HSC_HSC_12_E121M_BM_HT_CY195	MPP.2	Early3rd_BM
GGCCGATCAGGCAGTA-1-HSC_HSC_12_E121M_BM_HT_CY195	MPP/GMP	Early3rd_BM
GGCCGATCATGGTCAT-1-HSC_HSC_12_E121M_BM_HT_CY195	MEMP	Early3rd_BM
GGCCGATGTAATCGTC-1-HSC_HSC_12_E121M_BM_HT_CY195	Mast	Early3rd_BM
GGCCGATGTCTCTTAT-1-HSC_HSC_12_E121M_BM_HT_CY195	HSC	Early3rd_BM
GGCCGATGTTATCACG-1-HSC_HSC_12_E121M_BM_HT_CY195	Prolif-unspecified	Early3rd_BM
GGCCGATTCAACACCA-1-HSC_HSC_12_E121M_BM_HT_CY195	Prolif-MPP.2	Early3rd_BM
GGCCGATTCGAGGTAG-1-HSC_HSC_12_E121M_BM_HT_CY195	MPP.4	Early3rd_BM
GGCCGATTCGGAGGTA-1-HSC_HSC_12_E121M_BM_HT_CY195	MPP.2	Early3rd_BM
GGCCGATTCGTCACGG-1-HSC_HSC_12_E121M_BM_HT_CY195	MPP.2	Early3rd_BM
GGCCGATTCTGTCCGT-1-HSC_HSC_12_E121M_BM_HT_CY195	Prolif-unspecified	Early3rd_BM
GGCCGATTCTTGTCAT-1-HSC_HSC_12_E121M_BM_HT_CY195	MkP	Early3rd_BM
GGCGACTAGACGCACA-1-HSC_HSC_12_E121M_BM_HT_CY195	MEMP	Early3rd_BM
GGCGACTAGATCACGG-1-HSC_HSC_12_E121M_BM_HT_CY195	MPP.4	Early3rd_BM
GGCGACTAGATGGGTC-1-HSC_HSC_12_E121M_BM_HT_CY195	MPP.4	Early3rd_BM
GGCGACTAGCACAGGT-1-HSC_HSC_12_E121M_BM_HT_CY195	MkP	Early3rd_BM
GGCGACTAGCAGGCTA-1-HSC_HSC_12_E121M_BM_HT_CY195	Prolif-unspecified	Early3rd_BM
GGCGACTAGCGTCTAT-1-HSC_HSC_12_E121M_BM_HT_CY195	MPP.5	Early3rd_BM
GGCGACTAGGCATTGG-1-HSC_HSC_12_E121M_BM_HT_CY195	Prolif-MPP.1	Early3rd_BM
GGCGACTAGGGCTTCC-1-HSC_HSC_12_E121M_BM_HT_CY195	HSC	Early3rd_BM
GGCGACTAGTCATCCA-1-HSC_HSC_12_E121M_BM_HT_CY195	MPP.5	Early3rd_BM
GGCGACTCAACACGCC-1-HSC_HSC_12_E121M_BM_HT_CY195	MPP.4	Early3rd_BM
GGCGACTCACAGACAG-1-HSC_HSC_12_E121M_BM_HT_CY195	MEMP	Early3rd_BM
GGCGACTCACATCCAA-1-HSC_HSC_12_E121M_BM_HT_CY195	HSC	Early3rd_BM
GGCGACTCACGCCAGT-1-HSC_HSC_12_E121M_BM_HT_CY195	MPP.5	Early3rd_BM
GGCGACTCAGCCAGAA-1-HSC_HSC_12_E121M_BM_HT_CY195	MkP	Early3rd_BM
GGCGACTCATGGTCTA-1-HSC_HSC_12_E121M_BM_HT_CY195	HSC	Early3rd_BM
GGCGACTGTACTTAGC-1-HSC_HSC_12_E121M_BM_HT_CY195	MPP.4	Early3rd_BM
GGCGACTGTCGAACAG-1-HSC_HSC_12_E121M_BM_HT_CY195	HSC	Early3rd_BM
GGCGACTGTGCTCTTC-1-HSC_HSC_12_E121M_BM_HT_CY195	MPP/GMP	Early3rd_BM
GGCGACTGTGGCTCCA-1-HSC_HSC_12_E121M_BM_HT_CY195	MkP	Early3rd_BM
GGCGACTGTTCCCTTG-1-HSC_HSC_12_E121M_BM_HT_CY195	Prolif-unspecified	Early3rd_BM
GGCGACTGTTGCTCCT-1-HSC_HSC_12_E121M_BM_HT_CY195	MPP.5	Early3rd_BM
GGCGACTGTTGTGGAG-1-HSC_HSC_12_E121M_BM_HT_CY195	Prolif-MPP.1	Early3rd_BM
GGCGACTTCAAGCCTA-1-HSC_HSC_12_E121M_BM_HT_CY195	MPP.4	Early3rd_BM
GGCGACTTCACAAACC-1-HSC_HSC_12_E121M_BM_HT_CY195	MPP/GMP	Early3rd_BM
GGCGACTTCACCGTAA-1-HSC_HSC_12_E121M_BM_HT_CY195	MPP.2	Early3rd_BM
GGCGACTTCAGAGCTT-1-HSC_HSC_12_E121M_BM_HT_CY195	HSC	Early3rd_BM
GGCGACTTCATCGCTC-1-HSC_HSC_12_E121M_BM_HT_CY195	MPP.5	Early3rd_BM
GGCGACTTCCGCGGTA-1-HSC_HSC_12_E121M_BM_HT_CY195	MPP.4	Early3rd_BM
GGCGACTTCGAGAACG-1-HSC_HSC_12_E121M_BM_HT_CY195	MPP.4	Early3rd_BM
GGCGACTTCGGTTCGG-1-HSC_HSC_12_E121M_BM_HT_CY195	Prolif-MPP.2	Early3rd_BM
GGCGACTTCTACCTGC-1-HSC_HSC_12_E121M_BM_HT_CY195	Prolif-MPP.2	Early3rd_BM
GGCGACTTCTTTCCTC-1-HSC_HSC_12_E121M_BM_HT_CY195	MPP.4	Early3rd_BM
GGCGTGTCAAGTTCTG-1-HSC_HSC_12_E121M_BM_HT_CY195	Prolif-MPP.1	Early3rd_BM
GGCGTGTCACACCGAC-1-HSC_HSC_12_E121M_BM_HT_CY195	MPP.1	Early3rd_BM
GGCGTGTCACACTGCG-1-HSC_HSC_12_E121M_BM_HT_CY195	MPP.2	Early3rd_BM
GGCGTGTCACATGTGT-1-HSC_HSC_12_E121M_BM_HT_CY195	Prolif-MPP.2	Early3rd_BM
GGCGTGTCATACGCCG-1-HSC_HSC_12_E121M_BM_HT_CY195	MPP.5	Early3rd_BM
GGCGTGTCATTACGAC-1-HSC_HSC_12_E121M_BM_HT_CY195	Prolif-unspecified	Early3rd_BM
GGCGTGTGTATCAGTC-1-HSC_HSC_12_E121M_BM_HT_CY195	MkP	Early3rd_BM
GGCGTGTGTCCTGCTT-1-HSC_HSC_12_E121M_BM_HT_CY195	MPP.2	Early3rd_BM
GGCGTGTGTGCGAAAC-1-HSC_HSC_12_E121M_BM_HT_CY195	MkP	Early3rd_BM
GGCGTGTGTTCAACCA-1-HSC_HSC_12_E121M_BM_HT_CY195	MPP.2	Early3rd_BM
GGCGTGTTCACATAGC-1-HSC_HSC_12_E121M_BM_HT_CY195	MPP.2	Early3rd_BM
GGCGTGTTCACTCCTG-1-HSC_HSC_12_E121M_BM_HT_CY195	MkP	Early3rd_BM
GGCGTGTTCAGGTTCA-1-HSC_HSC_12_E121M_BM_HT_CY195	MPP.4	Early3rd_BM
GGCGTGTTCTAGCACA-1-HSC_HSC_12_E121M_BM_HT_CY195	MEMP	Early3rd_BM
GGCGTGTTCTTCCTTC-1-HSC_HSC_12_E121M_BM_HT_CY195	Prolif-unspecified	Early3rd_BM
GGCGTGTTCTTTCCTC-1-HSC_HSC_12_E121M_BM_HT_CY195	MPP.2	Early3rd_BM
GGCTCGAAGCACCGTC-1-HSC_HSC_12_E121M_BM_HT_CY195	MPP.4	Early3rd_BM
GGCTCGAAGCAGATCG-1-HSC_HSC_12_E121M_BM_HT_CY195	HSC	Early3rd_BM
GGCTCGAAGCGACGTA-1-HSC_HSC_12_E121M_BM_HT_CY195	MkP	Early3rd_BM
GGCTCGAAGCGCTTAT-1-HSC_HSC_12_E121M_BM_HT_CY195	HSC	Early3rd_BM
GGCTCGAAGTGGTCCC-1-HSC_HSC_12_E121M_BM_HT_CY195	MPP.5	Early3rd_BM
GGCTCGACACTCAGGC-1-HSC_HSC_12_E121M_BM_HT_CY195	MkP	Early3rd_BM
GGCTCGACAGGCAGTA-1-HSC_HSC_12_E121M_BM_HT_CY195	HSC	Early3rd_BM
GGCTCGACATGAAGTA-1-HSC_HSC_12_E121M_BM_HT_CY195	HSC	Early3rd_BM
GGCTCGACATGACGGA-1-HSC_HSC_12_E121M_BM_HT_CY195	HSC	Early3rd_BM
GGCTCGACATTGAGCT-1-HSC_HSC_12_E121M_BM_HT_CY195	HSC	Early3rd_BM
GGCTCGACATTTGCCC-1-HSC_HSC_12_E121M_BM_HT_CY195	MkP	Early3rd_BM
GGCTCGAGTAAACACA-1-HSC_HSC_12_E121M_BM_HT_CY195	MPP/GMP	Early3rd_BM
GGCTCGAGTAAACCTC-1-HSC_HSC_12_E121M_BM_HT_CY195	MPP.5	Early3rd_BM
GGCTCGAGTACCATCA-1-HSC_HSC_12_E121M_BM_HT_CY195	MPP.2	Early3rd_BM
GGCTCGAGTCAAAGCG-1-HSC_HSC_12_E121M_BM_HT_CY195	MkP	Early3rd_BM
GGCTCGAGTCCAGTGC-1-HSC_HSC_12_E121M_BM_HT_CY195	Prolif-unspecified	Early3rd_BM
GGCTCGAGTCTCATCC-1-HSC_HSC_12_E121M_BM_HT_CY195	MPP.2	Early3rd_BM
GGCTCGAGTGAAAGAG-1-HSC_HSC_12_E121M_BM_HT_CY195	MPP.2	Early3rd_BM
GGCTCGAGTGACTACT-1-HSC_HSC_12_E121M_BM_HT_CY195	Prolif-MPP.1	Early3rd_BM
GGCTCGAGTGCAGTAG-1-HSC_HSC_12_E121M_BM_HT_CY195	MPP.2	Early3rd_BM
GGCTCGAGTGGTCCGT-1-HSC_HSC_12_E121M_BM_HT_CY195	Prolif-unspecified	Early3rd_BM
GGCTCGATCATCTGCC-1-HSC_HSC_12_E121M_BM_HT_CY195	MPP.4	Early3rd_BM
GGCTCGATCCCTAATT-1-HSC_HSC_12_E121M_BM_HT_CY195	MPP.5	Early3rd_BM
GGCTCGATCCTATGTT-1-HSC_HSC_12_E121M_BM_HT_CY195	MPP.5	Early3rd_BM
GGCTCGATCGACAGCC-1-HSC_HSC_12_E121M_BM_HT_CY195	MPP.5	Early3rd_BM
GGCTCGATCGACCAGC-1-HSC_HSC_12_E121M_BM_HT_CY195	Prolif-unspecified	Early3rd_BM
GGCTCGATCGGATGTT-1-HSC_HSC_12_E121M_BM_HT_CY195	MEMP	Early3rd_BM
GGCTCGATCGTACCGG-1-HSC_HSC_12_E121M_BM_HT_CY195	MPP.4	Early3rd_BM
GGCTCGATCTAGCACA-1-HSC_HSC_12_E121M_BM_HT_CY195	HSC	Early3rd_BM
GGCTCGATCTTGTTTG-1-HSC_HSC_12_E121M_BM_HT_CY195	MPP.5	Early3rd_BM
GGCTGGTAGACTCGGA-1-HSC_HSC_12_E121M_BM_HT_CY195	Pre Pro-B/Pro-B	Early3rd_BM
GGCTGGTAGCGTTGCC-1-HSC_HSC_12_E121M_BM_HT_CY195	MkP	Early3rd_BM
GGCTGGTAGGTGCACA-1-HSC_HSC_12_E121M_BM_HT_CY195	HSC	Early3rd_BM
GGCTGGTAGTGGGCTA-1-HSC_HSC_12_E121M_BM_HT_CY195	MPP.4	Early3rd_BM
GGCTGGTCAAGAGGCT-1-HSC_HSC_12_E121M_BM_HT_CY195	HSC	Early3rd_BM
GGCTGGTCACTCGACG-1-HSC_HSC_12_E121M_BM_HT_CY195	Mast	Early3rd_BM
GGCTGGTCAGGATCGA-1-HSC_HSC_12_E121M_BM_HT_CY195	HSC	Early3rd_BM
GGCTGGTCATCCCATC-1-HSC_HSC_12_E121M_BM_HT_CY195	MPP.2	Early3rd_BM
GGCTGGTCATCTCCCA-1-HSC_HSC_12_E121M_BM_HT_CY195	HSC	Early3rd_BM
GGCTGGTCATGCAATC-1-HSC_HSC_12_E121M_BM_HT_CY195	MPP.5	Early3rd_BM
GGCTGGTGTAAATACG-1-HSC_HSC_12_E121M_BM_HT_CY195	MkP	Early3rd_BM
GGCTGGTGTAGCTGCC-1-HSC_HSC_12_E121M_BM_HT_CY195	Mast	Early3rd_BM
GGCTGGTGTCCGAAGA-1-HSC_HSC_12_E121M_BM_HT_CY195	MPP.4	Early3rd_BM
GGCTGGTGTCGAGTTT-1-HSC_HSC_12_E121M_BM_HT_CY195	MPP.4	Early3rd_BM
GGCTGGTGTGTCGCTG-1-HSC_HSC_12_E121M_BM_HT_CY195	MPP/GMP	Early3rd_BM
GGCTGGTGTTACAGAA-1-HSC_HSC_12_E121M_BM_HT_CY195	Prolif-MPP.1	Early3rd_BM
GGCTGGTGTTCCACAA-1-HSC_HSC_12_E121M_BM_HT_CY195	Prolif-MPP.1	Early3rd_BM
GGCTGGTTCAGTGTTG-1-HSC_HSC_12_E121M_BM_HT_CY195	MkP	Early3rd_BM
GGCTGGTTCATGTCCC-1-HSC_HSC_12_E121M_BM_HT_CY195	MkP	Early3rd_BM
GGCTGGTTCCAATGGT-1-HSC_HSC_12_E121M_BM_HT_CY195	EP.1/EP.2/Erythroid	Early3rd_BM
GGCTGGTTCCAGAGGA-1-HSC_HSC_12_E121M_BM_HT_CY195	MPP.4	Early3rd_BM
GGCTGGTTCCCAAGAT-1-HSC_HSC_12_E121M_BM_HT_CY195	MEMP	Early3rd_BM
GGCTGGTTCCGCGTTT-1-HSC_HSC_12_E121M_BM_HT_CY195	HSC	Early3rd_BM
GGCTGGTTCGACCAGC-1-HSC_HSC_12_E121M_BM_HT_CY195	MPP/GMP	Early3rd_BM
GGCTGGTTCGGACAAG-1-HSC_HSC_12_E121M_BM_HT_CY195	MPP.2	Early3rd_BM
GGCTGGTTCTGTTTGT-1-HSC_HSC_12_E121M_BM_HT_CY195	HSC	Early3rd_BM
GGCTGGTTCTTCTGGC-1-HSC_HSC_12_E121M_BM_HT_CY195	MPP.2	Early3rd_BM
GGGAATGAGAGCTATA-1-HSC_HSC_12_E121M_BM_HT_CY195	MPP.4	Early3rd_BM
GGGAATGAGCTAGTTC-1-HSC_HSC_12_E121M_BM_HT_CY195	MPP.2	Early3rd_BM
GGGAATGAGCTCCTCT-1-HSC_HSC_12_E121M_BM_HT_CY195	MkP	Early3rd_BM
GGGAATGAGTACTTGC-1-HSC_HSC_12_E121M_BM_HT_CY195	MkP	Early3rd_BM
GGGAATGAGTGAAGAG-1-HSC_HSC_12_E121M_BM_HT_CY195	MPP.5	Early3rd_BM
GGGAATGAGTGCGTGA-1-HSC_HSC_12_E121M_BM_HT_CY195	MPP.5	Early3rd_BM
GGGAATGCAAACTGTC-1-HSC_HSC_12_E121M_BM_HT_CY195	HSC	Early3rd_BM
GGGAATGCACACATGT-1-HSC_HSC_12_E121M_BM_HT_CY195	MkP	Early3rd_BM
GGGAATGCACCGGAAA-1-HSC_HSC_12_E121M_BM_HT_CY195	HSC	Early3rd_BM
GGGAATGCACTACAGT-1-HSC_HSC_12_E121M_BM_HT_CY195	MkP	Early3rd_BM
GGGAATGCATACGCTA-1-HSC_HSC_12_E121M_BM_HT_CY195	MPP.5	Early3rd_BM
GGGAATGCATCACGAT-1-HSC_HSC_12_E121M_BM_HT_CY195	MPP.4	Early3rd_BM
GGGAATGCATGGATGG-1-HSC_HSC_12_E121M_BM_HT_CY195	HSC	Early3rd_BM
GGGAATGCATGTCCTC-1-HSC_HSC_12_E121M_BM_HT_CY195	HSC	Early3rd_BM
GGGAATGCATTCGACA-1-HSC_HSC_12_E121M_BM_HT_CY195	MPP.5	Early3rd_BM
GGGAATGGTAAGTAGT-1-HSC_HSC_12_E121M_BM_HT_CY195	HSC	Early3rd_BM
GGGAATGGTAGCGTAG-1-HSC_HSC_12_E121M_BM_HT_CY195	MPP.4	Early3rd_BM
GGGAATGGTATAGTAG-1-HSC_HSC_12_E121M_BM_HT_CY195	MkP	Early3rd_BM
GGGAATGGTGCACGAA-1-HSC_HSC_12_E121M_BM_HT_CY195	MkP	Early3rd_BM
GGGAATGGTGCTCTTC-1-HSC_HSC_12_E121M_BM_HT_CY195	MPP.2	Early3rd_BM
GGGAATGGTGGTGTAG-1-HSC_HSC_12_E121M_BM_HT_CY195	Prolif-MPP.1	Early3rd_BM
GGGAATGGTTCCATGA-1-HSC_HSC_12_E121M_BM_HT_CY195	Prolif-MPP.1	Early3rd_BM
GGGAATGTCAAACCGT-1-HSC_HSC_12_E121M_BM_HT_CY195	HSC	Early3rd_BM
GGGAATGTCACCTCGT-1-HSC_HSC_12_E121M_BM_HT_CY195	Prolif-MPP.1	Early3rd_BM
GGGAATGTCACGCATA-1-HSC_HSC_12_E121M_BM_HT_CY195	Prolif-unspecified	Early3rd_BM
GGGAATGTCACTTACT-1-HSC_HSC_12_E121M_BM_HT_CY195	HSC	Early3rd_BM
GGGAATGTCAGAGACG-1-HSC_HSC_12_E121M_BM_HT_CY195	MkP	Early3rd_BM
GGGAATGTCAGCGATT-1-HSC_HSC_12_E121M_BM_HT_CY195	MPP.5	Early3rd_BM
GGGAATGTCAGCTGGC-1-HSC_HSC_12_E121M_BM_HT_CY195	MPP.2	Early3rd_BM
GGGAATGTCAGGATCT-1-HSC_HSC_12_E121M_BM_HT_CY195	HSC	Early3rd_BM
GGGAATGTCCCTAATT-1-HSC_HSC_12_E121M_BM_HT_CY195	MPP.2	Early3rd_BM
GGGAATGTCCGCATCT-1-HSC_HSC_12_E121M_BM_HT_CY195	MPP.4	Early3rd_BM
GGGAATGTCCGTTGTC-1-HSC_HSC_12_E121M_BM_HT_CY195	MkP	Early3rd_BM
GGGAATGTCCTCATTA-1-HSC_HSC_12_E121M_BM_HT_CY195	MPP.5	Early3rd_BM
GGGAATGTCGAGGTAG-1-HSC_HSC_12_E121M_BM_HT_CY195	HSC	Early3rd_BM
GGGAATGTCGCCAGCA-1-HSC_HSC_12_E121M_BM_HT_CY195	MPP.5	Early3rd_BM
GGGAATGTCGTCCGTT-1-HSC_HSC_12_E121M_BM_HT_CY195	MPP.2	Early3rd_BM
GGGAATGTCTCCAACC-1-HSC_HSC_12_E121M_BM_HT_CY195	MkP	Early3rd_BM
GGGAATGTCTGAGTGT-1-HSC_HSC_12_E121M_BM_HT_CY195	MPP.5	Early3rd_BM
GGGACCTAGAATGTTG-1-HSC_HSC_12_E121M_BM_HT_CY195	MPP.2	Early3rd_BM
GGGACCTAGACAATAC-1-HSC_HSC_12_E121M_BM_HT_CY195	HSC	Early3rd_BM
GGGACCTAGAGTACCG-1-HSC_HSC_12_E121M_BM_HT_CY195	MPP.2	Early3rd_BM
GGGACCTAGCAACGGT-1-HSC_HSC_12_E121M_BM_HT_CY195	HSC	Early3rd_BM
GGGACCTAGCCAGTTT-1-HSC_HSC_12_E121M_BM_HT_CY195	Prolif-unspecified	Early3rd_BM
GGGACCTAGGATTCGG-1-HSC_HSC_12_E121M_BM_HT_CY195	Prolif-MPP.1	Early3rd_BM
GGGACCTAGGGAACGG-1-HSC_HSC_12_E121M_BM_HT_CY195	MPP.2	Early3rd_BM
GGGACCTAGTCGCCGT-1-HSC_HSC_12_E121M_BM_HT_CY195	MPP.5	Early3rd_BM
GGGACCTAGTTTGCGT-1-HSC_HSC_12_E121M_BM_HT_CY195	HSC	Early3rd_BM
GGGACCTCAAGTACCT-1-HSC_HSC_12_E121M_BM_HT_CY195	MPP/GMP	Early3rd_BM
GGGACCTCACAACGTT-1-HSC_HSC_12_E121M_BM_HT_CY195	MkP	Early3rd_BM
GGGACCTCACCCTATC-1-HSC_HSC_12_E121M_BM_HT_CY195	MPP.4	Early3rd_BM
GGGACCTCACCGAAAG-1-HSC_HSC_12_E121M_BM_HT_CY195	MPP.5	Early3rd_BM
GGGACCTCACGACGAA-1-HSC_HSC_12_E121M_BM_HT_CY195	MPP.2	Early3rd_BM
GGGACCTCAGTATAAG-1-HSC_HSC_12_E121M_BM_HT_CY195	MPP.4	Early3rd_BM
GGGACCTCATGGTTGT-1-HSC_HSC_12_E121M_BM_HT_CY195	HSC	Early3rd_BM
GGGACCTCATTTCAGG-1-HSC_HSC_12_E121M_BM_HT_CY195	MPP.5	Early3rd_BM
GGGACCTGTAAATGTG-1-HSC_HSC_12_E121M_BM_HT_CY195	HSC	Early3rd_BM
GGGACCTGTAATTGGA-1-HSC_HSC_12_E121M_BM_HT_CY195	Prolif-unspecified	Early3rd_BM
GGGACCTGTCTGCGGT-1-HSC_HSC_12_E121M_BM_HT_CY195	HSC	Early3rd_BM
GGGACCTGTGAAGGCT-1-HSC_HSC_12_E121M_BM_HT_CY195	Prolif-unspecified	Early3rd_BM
GGGACCTGTGTGACCC-1-HSC_HSC_12_E121M_BM_HT_CY195	MPP.4	Early3rd_BM
GGGACCTGTGTTCTTT-1-HSC_HSC_12_E121M_BM_HT_CY195	Prolif-MPP.1	Early3rd_BM
GGGACCTGTTACGCGC-1-HSC_HSC_12_E121M_BM_HT_CY195	HSC	Early3rd_BM
GGGACCTTCAGGTAAA-1-HSC_HSC_12_E121M_BM_HT_CY195	Prolif-MPP.1	Early3rd_BM
GGGACCTTCCGGCACA-1-HSC_HSC_12_E121M_BM_HT_CY195	MPP.4	Early3rd_BM
GGGACCTTCTAACTCT-1-HSC_HSC_12_E121M_BM_HT_CY195	MkP	Early3rd_BM
GGGACCTTCTAGAGTC-1-HSC_HSC_12_E121M_BM_HT_CY195	MPP.5	Early3rd_BM
GGGAGATAGACTGGGT-1-HSC_HSC_12_E121M_BM_HT_CY195	HSC	Early3rd_BM
GGGAGATAGATCTGAA-1-HSC_HSC_12_E121M_BM_HT_CY195	MPP.2	Early3rd_BM
GGGAGATAGGCCGAAT-1-HSC_HSC_12_E121M_BM_HT_CY195	MEMP	Early3rd_BM
GGGAGATAGTGAACAT-1-HSC_HSC_12_E121M_BM_HT_CY195	MkP	Early3rd_BM
GGGAGATAGTGCGATG-1-HSC_HSC_12_E121M_BM_HT_CY195	MkP	Early3rd_BM
GGGAGATCAAGCTGTT-1-HSC_HSC_12_E121M_BM_HT_CY195	MPP.1	Early3rd_BM
GGGAGATCACAACGCC-1-HSC_HSC_12_E121M_BM_HT_CY195	Mast	Early3rd_BM
GGGAGATCACCATCCT-1-HSC_HSC_12_E121M_BM_HT_CY195	MPP.2	Early3rd_BM
GGGAGATCACCGTTGG-1-HSC_HSC_12_E121M_BM_HT_CY195	MPP.5	Early3rd_BM
GGGAGATCAGATGGGT-1-HSC_HSC_12_E121M_BM_HT_CY195	MPP.2	Early3rd_BM
GGGAGATGTATTCTCT-1-HSC_HSC_12_E121M_BM_HT_CY195	MPP.4	Early3rd_BM
GGGAGATGTCAAAGCG-1-HSC_HSC_12_E121M_BM_HT_CY195	MPP.2	Early3rd_BM
GGGAGATGTCAATACC-1-HSC_HSC_12_E121M_BM_HT_CY195	MPP.2	Early3rd_BM
GGGAGATGTCCAAGTT-1-HSC_HSC_12_E121M_BM_HT_CY195	MEMP	Early3rd_BM
GGGAGATGTCGAAAGC-1-HSC_HSC_12_E121M_BM_HT_CY195	MPP.4	Early3rd_BM
GGGAGATGTGATAAGT-1-HSC_HSC_12_E121M_BM_HT_CY195	Prolif-unspecified	Early3rd_BM
GGGAGATTCACCGGGT-1-HSC_HSC_12_E121M_BM_HT_CY195	HSC	Early3rd_BM
GGGAGATTCAGTTGAC-1-HSC_HSC_12_E121M_BM_HT_CY195	MPP.4	Early3rd_BM
GGGAGATTCATAACCG-1-HSC_HSC_12_E121M_BM_HT_CY195	MPP.4	Early3rd_BM
GGGAGATTCGAACTGT-1-HSC_HSC_12_E121M_BM_HT_CY195	Prolif-unspecified	Early3rd_BM
GGGAGATTCTTGTACT-1-HSC_HSC_12_E121M_BM_HT_CY195	Prolif-MPP.2	Early3rd_BM
GGGAGATTCTTTACGT-1-HSC_HSC_12_E121M_BM_HT_CY195	MPP.2	Early3rd_BM
GGGATGAAGAGTAATC-1-HSC_HSC_12_E121M_BM_HT_CY195	MPP.5	Early3rd_BM
GGGATGAAGGAATGGA-1-HSC_HSC_12_E121M_BM_HT_CY195	MEMP	Early3rd_BM
GGGATGAAGTGTGAAT-1-HSC_HSC_12_E121M_BM_HT_CY195	HSC	Early3rd_BM
GGGATGACAACTGGCC-1-HSC_HSC_12_E121M_BM_HT_CY195	HSC	Early3rd_BM
GGGATGACAATCTACG-1-HSC_HSC_12_E121M_BM_HT_CY195	MPP.4	Early3rd_BM
GGGATGACACATTTCT-1-HSC_HSC_12_E121M_BM_HT_CY195	HSC	Early3rd_BM
GGGATGACAGCTGCTG-1-HSC_HSC_12_E121M_BM_HT_CY195	MPP.4	Early3rd_BM
GGGATGACAGCTTAAC-1-HSC_HSC_12_E121M_BM_HT_CY195	MPP.5	Early3rd_BM
GGGATGACATCCTTGC-1-HSC_HSC_12_E121M_BM_HT_CY195	Prolif-MPP.1	Early3rd_BM
GGGATGACATTGGTAC-1-HSC_HSC_12_E121M_BM_HT_CY195	MPP.4	Early3rd_BM
GGGATGAGTCCAACTA-1-HSC_HSC_12_E121M_BM_HT_CY195	MPP.5	Early3rd_BM
GGGATGAGTGATGTGG-1-HSC_HSC_12_E121M_BM_HT_CY195	Prolif-MPP.2	Early3rd_BM
GGGATGAGTTAAGACA-1-HSC_HSC_12_E121M_BM_HT_CY195	MPP.4	Early3rd_BM
GGGATGAGTTCAGGCC-1-HSC_HSC_12_E121M_BM_HT_CY195	Prolif-unspecified	Early3rd_BM
GGGATGATCCAAGCCG-1-HSC_HSC_12_E121M_BM_HT_CY195	MPP.4	Early3rd_BM
GGGATGATCTGCCCTA-1-HSC_HSC_12_E121M_BM_HT_CY195	Endothelial	Early3rd_BM
GGGCACTAGACAATAC-1-HSC_HSC_12_E121M_BM_HT_CY195	HSC	Early3rd_BM
GGGCACTAGCACACAG-1-HSC_HSC_12_E121M_BM_HT_CY195	MkP	Early3rd_BM
GGGCACTAGGAATTAC-1-HSC_HSC_12_E121M_BM_HT_CY195	MkP	Early3rd_BM
GGGCACTAGGCATGGT-1-HSC_HSC_12_E121M_BM_HT_CY195	MPP.5	Early3rd_BM
GGGCACTAGTAGGCCA-1-HSC_HSC_12_E121M_BM_HT_CY195	MkP	Early3rd_BM
GGGCACTAGTGTACCT-1-HSC_HSC_12_E121M_BM_HT_CY195	Prolif-MPP.1	Early3rd_BM
GGGCACTAGTTAGGTA-1-HSC_HSC_12_E121M_BM_HT_CY195	MkP	Early3rd_BM
GGGCACTCAAGAGTCG-1-HSC_HSC_12_E121M_BM_HT_CY195	MPP.5	Early3rd_BM
GGGCACTCACCACGTG-1-HSC_HSC_12_E121M_BM_HT_CY195	MPP.2	Early3rd_BM
GGGCACTCACCTCGTT-1-HSC_HSC_12_E121M_BM_HT_CY195	MPP.4	Early3rd_BM
GGGCACTGTAGGCTGA-1-HSC_HSC_12_E121M_BM_HT_CY195	HSC	Early3rd_BM
GGGCACTGTATAAACG-1-HSC_HSC_12_E121M_BM_HT_CY195	MPP.5	Early3rd_BM
GGGCACTGTCCGCTGA-1-HSC_HSC_12_E121M_BM_HT_CY195	MPP.5	Early3rd_BM
GGGCACTGTCGATTGT-1-HSC_HSC_12_E121M_BM_HT_CY195	MPP.4	Early3rd_BM
GGGCACTGTGACGCCT-1-HSC_HSC_12_E121M_BM_HT_CY195	MPP.4	Early3rd_BM
GGGCACTGTGCTCTTC-1-HSC_HSC_12_E121M_BM_HT_CY195	MPP.2	Early3rd_BM
GGGCACTGTGGCTCCA-1-HSC_HSC_12_E121M_BM_HT_CY195	Prolif-MPP.2	Early3rd_BM
GGGCACTGTTCCGGCA-1-HSC_HSC_12_E121M_BM_HT_CY195	MEMP	Early3rd_BM
GGGCACTTCACATGCA-1-HSC_HSC_12_E121M_BM_HT_CY195	HSC	Early3rd_BM
GGGCACTTCAGTGTTG-1-HSC_HSC_12_E121M_BM_HT_CY195	MPP.4	Early3rd_BM
GGGCACTTCATCTGTT-1-HSC_HSC_12_E121M_BM_HT_CY195	MPP.4	Early3rd_BM
GGGCACTTCCCTTGCA-1-HSC_HSC_12_E121M_BM_HT_CY195	MkP	Early3rd_BM
GGGCACTTCGTGGACC-1-HSC_HSC_12_E121M_BM_HT_CY195	Prolif-MPP.1	Early3rd_BM
GGGCACTTCGTTACAG-1-HSC_HSC_12_E121M_BM_HT_CY195	HSC	Early3rd_BM
GGGCACTTCTTGTCAT-1-HSC_HSC_12_E121M_BM_HT_CY195	Prolif-unspecified	Early3rd_BM
GGGCATCAGAAACCGC-1-HSC_HSC_12_E121M_BM_HT_CY195	MPP.4	Early3rd_BM
GGGCATCAGAAGCCCA-1-HSC_HSC_12_E121M_BM_HT_CY195	MPP.2	Early3rd_BM
GGGCATCAGATAGTCA-1-HSC_HSC_12_E121M_BM_HT_CY195	MPP.5	Early3rd_BM
GGGCATCAGCCCTAAT-1-HSC_HSC_12_E121M_BM_HT_CY195	HSC	Early3rd_BM
GGGCATCAGCTCTCGG-1-HSC_HSC_12_E121M_BM_HT_CY195	HSC	Early3rd_BM
GGGCATCAGGTAGCTG-1-HSC_HSC_12_E121M_BM_HT_CY195	MkP	Early3rd_BM
GGGCATCAGTACACCT-1-HSC_HSC_12_E121M_BM_HT_CY195	MkP	Early3rd_BM
GGGCATCAGTAGCGGT-1-HSC_HSC_12_E121M_BM_HT_CY195	Prolif-unspecified	Early3rd_BM
GGGCATCAGTATGACA-1-HSC_HSC_12_E121M_BM_HT_CY195	MPP.5	Early3rd_BM
GGGCATCCACAGTCGC-1-HSC_HSC_12_E121M_BM_HT_CY195	MPP.2	Early3rd_BM
GGGCATCGTAAACACA-1-HSC_HSC_12_E121M_BM_HT_CY195	HSC	Early3rd_BM
GGGCATCGTAAACCTC-1-HSC_HSC_12_E121M_BM_HT_CY195	MEMP	Early3rd_BM
GGGCATCGTAGAGGAA-1-HSC_HSC_12_E121M_BM_HT_CY195	Endothelial	Early3rd_BM
GGGCATCGTCAAGCGA-1-HSC_HSC_12_E121M_BM_HT_CY195	MPP.4	Early3rd_BM
GGGCATCGTCGGCACT-1-HSC_HSC_12_E121M_BM_HT_CY195	MPP.2	Early3rd_BM
GGGCATCGTCGTGGCT-1-HSC_HSC_12_E121M_BM_HT_CY195	MPP/GMP	Early3rd_BM
GGGCATCGTTATGCGT-1-HSC_HSC_12_E121M_BM_HT_CY195	MkP	Early3rd_BM
GGGCATCGTTCAGCGC-1-HSC_HSC_12_E121M_BM_HT_CY195	MPP.2	Early3rd_BM
GGGCATCGTTCCACTC-1-HSC_HSC_12_E121M_BM_HT_CY195	MPP.2	Early3rd_BM
GGGCATCGTTCCTCCA-1-HSC_HSC_12_E121M_BM_HT_CY195	MPP.1	Early3rd_BM
GGGCATCTCAAGATCC-1-HSC_HSC_12_E121M_BM_HT_CY195	MPP.5	Early3rd_BM
GGGCATCTCACGCATA-1-HSC_HSC_12_E121M_BM_HT_CY195	MkP	Early3rd_BM
GGGCATCTCAGAGCTT-1-HSC_HSC_12_E121M_BM_HT_CY195	MPP.4	Early3rd_BM
GGGCATCTCCCTCAGT-1-HSC_HSC_12_E121M_BM_HT_CY195	MPP.2	Early3rd_BM
GGGCATCTCCGTCAAA-1-HSC_HSC_12_E121M_BM_HT_CY195	MkP	Early3rd_BM
GGGCATCTCCTAGGGC-1-HSC_HSC_12_E121M_BM_HT_CY195	HSC	Early3rd_BM
GGGCATCTCGTCCGTT-1-HSC_HSC_12_E121M_BM_HT_CY195	HSC	Early3rd_BM
GGGCATCTCGTCTGAA-1-HSC_HSC_12_E121M_BM_HT_CY195	MPP.4	Early3rd_BM
GGGCATCTCGTTGCCT-1-HSC_HSC_12_E121M_BM_HT_CY195	MPP.5	Early3rd_BM
GGGCATCTCTGGTGTA-1-HSC_HSC_12_E121M_BM_HT_CY195	MPP.4	Early3rd_BM
GGGTCTGAGACAAAGG-1-HSC_HSC_12_E121M_BM_HT_CY195	HSC	Early3rd_BM
GGGTCTGAGCATGGCA-1-HSC_HSC_12_E121M_BM_HT_CY195	MPP.2	Early3rd_BM
GGGTCTGAGGCACATG-1-HSC_HSC_12_E121M_BM_HT_CY195	HSC	Early3rd_BM
GGGTCTGAGTACGCGA-1-HSC_HSC_12_E121M_BM_HT_CY195	MPP.5	Early3rd_BM
GGGTCTGAGTGCGATG-1-HSC_HSC_12_E121M_BM_HT_CY195	MPP.2	Early3rd_BM
GGGTCTGCAAATTGCC-1-HSC_HSC_12_E121M_BM_HT_CY195	Prolif-MPP.1	Early3rd_BM
GGGTCTGCAAGCGATG-1-HSC_HSC_12_E121M_BM_HT_CY195	MPP.4	Early3rd_BM
GGGTCTGCAATGGACG-1-HSC_HSC_12_E121M_BM_HT_CY195	MkP	Early3rd_BM
GGGTCTGCAGACACTT-1-HSC_HSC_12_E121M_BM_HT_CY195	MEMP	Early3rd_BM
GGGTCTGCAGCATACT-1-HSC_HSC_12_E121M_BM_HT_CY195	Prolif-MPP.2	Early3rd_BM
GGGTCTGCAGCGATCC-1-HSC_HSC_12_E121M_BM_HT_CY195	MkP	Early3rd_BM
GGGTCTGCAGCTGCAC-1-HSC_HSC_12_E121M_BM_HT_CY195	HSC	Early3rd_BM
GGGTCTGCAGTATAAG-1-HSC_HSC_12_E121M_BM_HT_CY195	Prolif-MPP.2	Early3rd_BM
GGGTCTGCATGCCACG-1-HSC_HSC_12_E121M_BM_HT_CY195	HSC	Early3rd_BM
GGGTCTGCATGTAAGA-1-HSC_HSC_12_E121M_BM_HT_CY195	Prolif-MPP.1	Early3rd_BM
GGGTCTGCATGTTCCC-1-HSC_HSC_12_E121M_BM_HT_CY195	MPP.2	Early3rd_BM
GGGTCTGGTACAGTGG-1-HSC_HSC_12_E121M_BM_HT_CY195	Prolif-unspecified	Early3rd_BM
GGGTCTGGTATAAACG-1-HSC_HSC_12_E121M_BM_HT_CY195	MPP/GMP	Early3rd_BM
GGGTCTGGTCATACTG-1-HSC_HSC_12_E121M_BM_HT_CY195	MkP	Early3rd_BM
GGGTCTGGTCGACTAT-1-HSC_HSC_12_E121M_BM_HT_CY195	MPP.4	Early3rd_BM
GGGTCTGGTGACCAAG-1-HSC_HSC_12_E121M_BM_HT_CY195	Prolif-unspecified	Early3rd_BM
GGGTCTGGTGAGTGAC-1-HSC_HSC_12_E121M_BM_HT_CY195	MEMP	Early3rd_BM
GGGTCTGGTTGAGTTC-1-HSC_HSC_12_E121M_BM_HT_CY195	MPP.3	Early3rd_BM
GGGTCTGGTTGTGGAG-1-HSC_HSC_12_E121M_BM_HT_CY195	MPP.5	Early3rd_BM
GGGTCTGTCACAATGC-1-HSC_HSC_12_E121M_BM_HT_CY195	MPP.5	Early3rd_BM
GGGTCTGTCCATGCTC-1-HSC_HSC_12_E121M_BM_HT_CY195	MkP	Early3rd_BM
GGGTCTGTCCGTAGGC-1-HSC_HSC_12_E121M_BM_HT_CY195	MPP.5	Early3rd_BM
GGGTCTGTCGAGGTAG-1-HSC_HSC_12_E121M_BM_HT_CY195	MPP.5	Early3rd_BM
GGGTCTGTCGCATGAT-1-HSC_HSC_12_E121M_BM_HT_CY195	Mast	Early3rd_BM
GGGTCTGTCGGAATCT-1-HSC_HSC_12_E121M_BM_HT_CY195	MkP	Early3rd_BM
GGGTCTGTCGGTTCGG-1-HSC_HSC_12_E121M_BM_HT_CY195	Prolif-MPP.1	Early3rd_BM
GGGTCTGTCGTCGTTC-1-HSC_HSC_12_E121M_BM_HT_CY195	HSC	Early3rd_BM
GGGTTGCAGAATTCCC-1-HSC_HSC_12_E121M_BM_HT_CY195	HSC	Early3rd_BM
GGGTTGCAGCACACAG-1-HSC_HSC_12_E121M_BM_HT_CY195	MPP.4	Early3rd_BM
GGGTTGCAGCCAGTAG-1-HSC_HSC_12_E121M_BM_HT_CY195	HSC	Early3rd_BM
GGGTTGCAGCCGATTT-1-HSC_HSC_12_E121M_BM_HT_CY195	Prolif-MPP.1	Early3rd_BM
GGGTTGCAGCTAAACA-1-HSC_HSC_12_E121M_BM_HT_CY195	MPP.4	Early3rd_BM
GGGTTGCAGGCCGAAT-1-HSC_HSC_12_E121M_BM_HT_CY195	HSC	Early3rd_BM
GGGTTGCAGGTGTTAA-1-HSC_HSC_12_E121M_BM_HT_CY195	MkP	Early3rd_BM
GGGTTGCAGTACGTTC-1-HSC_HSC_12_E121M_BM_HT_CY195	MkP	Early3rd_BM
GGGTTGCCAGCTGCAC-1-HSC_HSC_12_E121M_BM_HT_CY195	HSC	Early3rd_BM
GGGTTGCCAGTATAAG-1-HSC_HSC_12_E121M_BM_HT_CY195	MPP.1	Early3rd_BM
GGGTTGCCAGTCAGCC-1-HSC_HSC_12_E121M_BM_HT_CY195	MPP.2	Early3rd_BM
GGGTTGCCATGCCACG-1-HSC_HSC_12_E121M_BM_HT_CY195	MPP.5	Early3rd_BM
GGGTTGCCATGTCTCC-1-HSC_HSC_12_E121M_BM_HT_CY195	MPP.2	Early3rd_BM
GGGTTGCCATTAACCG-1-HSC_HSC_12_E121M_BM_HT_CY195	MkP	Early3rd_BM
GGGTTGCCATTGAGCT-1-HSC_HSC_12_E121M_BM_HT_CY195	Mast	Early3rd_BM
GGGTTGCGTATTCGTG-1-HSC_HSC_12_E121M_BM_HT_CY195	Prolif-unspecified	Early3rd_BM
GGGTTGCGTCAAAGAT-1-HSC_HSC_12_E121M_BM_HT_CY195	HSC	Early3rd_BM
GGGTTGCGTCGTTGTA-1-HSC_HSC_12_E121M_BM_HT_CY195	MkP	Early3rd_BM
GGGTTGCGTCTCTTAT-1-HSC_HSC_12_E121M_BM_HT_CY195	MPP.2	Early3rd_BM
GGGTTGCGTTCGGGCT-1-HSC_HSC_12_E121M_BM_HT_CY195	HSC	Early3rd_BM
GGGTTGCTCAAACCAC-1-HSC_HSC_12_E121M_BM_HT_CY195	Mast	Early3rd_BM
GGGTTGCTCAACGAAA-1-HSC_HSC_12_E121M_BM_HT_CY195	MPP.4	Early3rd_BM
GGGTTGCTCACAGGCC-1-HSC_HSC_12_E121M_BM_HT_CY195	HSC	Early3rd_BM
GGGTTGCTCCAACCAA-1-HSC_HSC_12_E121M_BM_HT_CY195	MPP.2	Early3rd_BM
GGGTTGCTCGAGCCCA-1-HSC_HSC_12_E121M_BM_HT_CY195	MkP	Early3rd_BM
GGGTTGCTCGCTGATA-1-HSC_HSC_12_E121M_BM_HT_CY195	MPP.2	Early3rd_BM
GGGTTGCTCGGAGGTA-1-HSC_HSC_12_E121M_BM_HT_CY195	MPP.5	Early3rd_BM
GGGTTGCTCTCACATT-1-HSC_HSC_12_E121M_BM_HT_CY195	MPP.4	Early3rd_BM
GGGTTGCTCTCATTCA-1-HSC_HSC_12_E121M_BM_HT_CY195	HSC	Early3rd_BM
GGGTTGCTCTTTACGT-1-HSC_HSC_12_E121M_BM_HT_CY195	MPP.2	Early3rd_BM
GGTATTGAGAAACCAT-1-HSC_HSC_12_E121M_BM_HT_CY195	HSC	Early3rd_BM
GGTATTGAGACGCTTT-1-HSC_HSC_12_E121M_BM_HT_CY195	MPP.2	Early3rd_BM
GGTATTGAGAGTGACC-1-HSC_HSC_12_E121M_BM_HT_CY195	HSC	Early3rd_BM
GGTATTGAGATGCCAG-1-HSC_HSC_12_E121M_BM_HT_CY195	MPP.2	Early3rd_BM
GGTATTGAGCCCTAAT-1-HSC_HSC_12_E121M_BM_HT_CY195	Prolif-MPP.1	Early3rd_BM
GGTATTGAGGCTAGCA-1-HSC_HSC_12_E121M_BM_HT_CY195	MEMP	Early3rd_BM
GGTATTGAGGGTTCCC-1-HSC_HSC_12_E121M_BM_HT_CY195	MkP	Early3rd_BM
GGTATTGAGTGTACGG-1-HSC_HSC_12_E121M_BM_HT_CY195	MkP	Early3rd_BM
GGTATTGCAACACCCG-1-HSC_HSC_12_E121M_BM_HT_CY195	MkP	Early3rd_BM
GGTATTGCAATGAATG-1-HSC_HSC_12_E121M_BM_HT_CY195	MPP.5	Early3rd_BM
GGTATTGCACACCGCA-1-HSC_HSC_12_E121M_BM_HT_CY195	Prolif-unspecified	Early3rd_BM
GGTATTGCACCAACCG-1-HSC_HSC_12_E121M_BM_HT_CY195	MEMP	Early3rd_BM
GGTATTGCACCAGCAC-1-HSC_HSC_12_E121M_BM_HT_CY195	Prolif-MPP.1	Early3rd_BM
GGTATTGCACCATGTA-1-HSC_HSC_12_E121M_BM_HT_CY195	MPP.5	Early3rd_BM
GGTATTGCACGGATAG-1-HSC_HSC_12_E121M_BM_HT_CY195	Mast	Early3rd_BM
GGTATTGCAGCTATTG-1-HSC_HSC_12_E121M_BM_HT_CY195	MEMP	Early3rd_BM
GGTATTGCAGGACCCT-1-HSC_HSC_12_E121M_BM_HT_CY195	MPP.2	Early3rd_BM
GGTATTGCAGGGATTG-1-HSC_HSC_12_E121M_BM_HT_CY195	MPP.5	Early3rd_BM
GGTATTGCATCAGTCA-1-HSC_HSC_12_E121M_BM_HT_CY195	MPP.5	Early3rd_BM
GGTATTGGTAAATGTG-1-HSC_HSC_12_E121M_BM_HT_CY195	MPP.5	Early3rd_BM
GGTATTGGTCTAGGTT-1-HSC_HSC_12_E121M_BM_HT_CY195	HSC	Early3rd_BM
GGTATTGGTGTAATGA-1-HSC_HSC_12_E121M_BM_HT_CY195	HSC	Early3rd_BM
GGTATTGTCACCTTAT-1-HSC_HSC_12_E121M_BM_HT_CY195	HSC	Early3rd_BM
GGTATTGTCCACGTTC-1-HSC_HSC_12_E121M_BM_HT_CY195	MPP.4	Early3rd_BM
GGTATTGTCCCTTGTG-1-HSC_HSC_12_E121M_BM_HT_CY195	MPP.5	Early3rd_BM
GGTATTGTCCGCGTTT-1-HSC_HSC_12_E121M_BM_HT_CY195	MkP	Early3rd_BM
GGTATTGTCCTAGAAC-1-HSC_HSC_12_E121M_BM_HT_CY195	Mast	Early3rd_BM
GGTATTGTCTAACTGG-1-HSC_HSC_12_E121M_BM_HT_CY195	Prolif-MPP.1	Early3rd_BM
GGTGAAGAGAATGTGT-1-HSC_HSC_12_E121M_BM_HT_CY195	Prolif-MPP.2	Early3rd_BM
GGTGAAGAGATCACGG-1-HSC_HSC_12_E121M_BM_HT_CY195	HSC	Early3rd_BM
GGTGAAGAGATGGGTC-1-HSC_HSC_12_E121M_BM_HT_CY195	Prolif-unspecified	Early3rd_BM
GGTGAAGAGCGTTCCG-1-HSC_HSC_12_E121M_BM_HT_CY195	MPP.1	Early3rd_BM
GGTGAAGAGCTAGCCC-1-HSC_HSC_12_E121M_BM_HT_CY195	MPP.2	Early3rd_BM
GGTGAAGAGCTCTCGG-1-HSC_HSC_12_E121M_BM_HT_CY195	Prolif-unspecified	Early3rd_BM
GGTGAAGAGCTGGAAC-1-HSC_HSC_12_E121M_BM_HT_CY195	MPP.5	Early3rd_BM
GGTGAAGAGTACGATA-1-HSC_HSC_12_E121M_BM_HT_CY195	MPP.2	Early3rd_BM
GGTGAAGAGTACGCCC-1-HSC_HSC_12_E121M_BM_HT_CY195	MPP.2	Early3rd_BM
GGTGAAGAGTCAATAG-1-HSC_HSC_12_E121M_BM_HT_CY195	Prolif-MPP.1	Early3rd_BM
GGTGAAGCAAGCCATT-1-HSC_HSC_12_E121M_BM_HT_CY195	Prolif-unspecified	Early3rd_BM
GGTGAAGCAGCTGCTG-1-HSC_HSC_12_E121M_BM_HT_CY195	MPP.5	Early3rd_BM
GGTGAAGCAGTAACGG-1-HSC_HSC_12_E121M_BM_HT_CY195	MPP.4	Early3rd_BM
GGTGAAGCATCCCATC-1-HSC_HSC_12_E121M_BM_HT_CY195	MPP.5	Early3rd_BM
GGTGAAGCATTCACTT-1-HSC_HSC_12_E121M_BM_HT_CY195	MPP/GMP	Early3rd_BM
GGTGAAGGTAATCGTC-1-HSC_HSC_12_E121M_BM_HT_CY195	HSC	Early3rd_BM
GGTGAAGGTACCGGCT-1-HSC_HSC_12_E121M_BM_HT_CY195	MkP	Early3rd_BM
GGTGAAGGTCGAGATG-1-HSC_HSC_12_E121M_BM_HT_CY195	MPP.5	Early3rd_BM
GGTGAAGGTCTGATTG-1-HSC_HSC_12_E121M_BM_HT_CY195	MPP.4	Early3rd_BM
GGTGAAGGTGATAAGT-1-HSC_HSC_12_E121M_BM_HT_CY195	HSC	Early3rd_BM
GGTGAAGGTGCAGACA-1-HSC_HSC_12_E121M_BM_HT_CY195	HSC	Early3rd_BM
GGTGAAGGTGGCCCTA-1-HSC_HSC_12_E121M_BM_HT_CY195	HSC	Early3rd_BM
GGTGAAGTCAACCAAC-1-HSC_HSC_12_E121M_BM_HT_CY195	MEMP	Early3rd_BM
GGTGAAGTCATGTAGC-1-HSC_HSC_12_E121M_BM_HT_CY195	HSC	Early3rd_BM
GGTGAAGTCTCCAGGG-1-HSC_HSC_12_E121M_BM_HT_CY195	HSC	Early3rd_BM
GGTGAAGTCTCCCTGA-1-HSC_HSC_12_E121M_BM_HT_CY195	MPP.1	Early3rd_BM
GGTGAAGTCTTATCTG-1-HSC_HSC_12_E121M_BM_HT_CY195	MPP.2	Early3rd_BM
GGTGCGTAGAGGGATA-1-HSC_HSC_12_E121M_BM_HT_CY195	HSC	Early3rd_BM
GGTGCGTAGCACAGGT-1-HSC_HSC_12_E121M_BM_HT_CY195	HSC	Early3rd_BM
GGTGCGTAGCTAACTC-1-HSC_HSC_12_E121M_BM_HT_CY195	MkP	Early3rd_BM
GGTGCGTAGGGAACGG-1-HSC_HSC_12_E121M_BM_HT_CY195	MPP.2	Early3rd_BM
GGTGCGTAGGTAAACT-1-HSC_HSC_12_E121M_BM_HT_CY195	Mast	Early3rd_BM
GGTGCGTAGTCAATAG-1-HSC_HSC_12_E121M_BM_HT_CY195	MPP.2	Early3rd_BM
GGTGCGTCAAAGGCGT-1-HSC_HSC_12_E121M_BM_HT_CY195	MPP.2	Early3rd_BM
GGTGCGTCAAGACGTG-1-HSC_HSC_12_E121M_BM_HT_CY195	MPP.3	Early3rd_BM
GGTGCGTCAAGAGTCG-1-HSC_HSC_12_E121M_BM_HT_CY195	Mast	Early3rd_BM
GGTGCGTCAAGCCGTC-1-HSC_HSC_12_E121M_BM_HT_CY195	MPP.5	Early3rd_BM
GGTGCGTCACTCTGTC-1-HSC_HSC_12_E121M_BM_HT_CY195	HSC	Early3rd_BM
GGTGCGTCAGGTGGAT-1-HSC_HSC_12_E121M_BM_HT_CY195	MkP	Early3rd_BM
GGTGCGTCATAAAGGT-1-HSC_HSC_12_E121M_BM_HT_CY195	MkP	Early3rd_BM
GGTGCGTCATCCAACA-1-HSC_HSC_12_E121M_BM_HT_CY195	MkP	Early3rd_BM
GGTGCGTCATCGGAAG-1-HSC_HSC_12_E121M_BM_HT_CY195	MkP	Early3rd_BM
GGTGCGTCATGCAATC-1-HSC_HSC_12_E121M_BM_HT_CY195	MPP.2	Early3rd_BM
GGTGCGTGTCAGCTAT-1-HSC_HSC_12_E121M_BM_HT_CY195	MEMP	Early3rd_BM
GGTGCGTGTCTCTTAT-1-HSC_HSC_12_E121M_BM_HT_CY195	MkP	Early3rd_BM
GGTGCGTGTCTTGTCC-1-HSC_HSC_12_E121M_BM_HT_CY195	MkP	Early3rd_BM
GGTGCGTGTGCAACTT-1-HSC_HSC_12_E121M_BM_HT_CY195	MEMP	Early3rd_BM
GGTGCGTGTTACGCGC-1-HSC_HSC_12_E121M_BM_HT_CY195	HSC	Early3rd_BM
GGTGCGTGTTACGGAG-1-HSC_HSC_12_E121M_BM_HT_CY195	MkP	Early3rd_BM
GGTGCGTGTTACGTCA-1-HSC_HSC_12_E121M_BM_HT_CY195	MkP	Early3rd_BM
GGTGCGTGTTCGAATC-1-HSC_HSC_12_E121M_BM_HT_CY195	MkP	Early3rd_BM
GGTGCGTTCAAACCAC-1-HSC_HSC_12_E121M_BM_HT_CY195	MPP.2	Early3rd_BM
GGTGCGTTCAACACCA-1-HSC_HSC_12_E121M_BM_HT_CY195	HSC	Early3rd_BM
GGTGCGTTCAACGGGA-1-HSC_HSC_12_E121M_BM_HT_CY195	Mast	Early3rd_BM
GGTGCGTTCCAAATGC-1-HSC_HSC_12_E121M_BM_HT_CY195	MPP.5	Early3rd_BM
GGTGCGTTCCGTTGTC-1-HSC_HSC_12_E121M_BM_HT_CY195	MEMP	Early3rd_BM
GGTGCGTTCCTGTAGA-1-HSC_HSC_12_E121M_BM_HT_CY195	MEMP	Early3rd_BM
GGTGCGTTCGTAGATC-1-HSC_HSC_12_E121M_BM_HT_CY195	MPP/GMP	Early3rd_BM
GGTGTTAAGAAACCAT-1-HSC_HSC_12_E121M_BM_HT_CY195	MPP.2	Early3rd_BM
GGTGTTAAGAACAATC-1-HSC_HSC_12_E121M_BM_HT_CY195	MPP.5	Early3rd_BM
GGTGTTAAGACAAAGG-1-HSC_HSC_12_E121M_BM_HT_CY195	MPP.4	Early3rd_BM
GGTGTTAAGAGCTATA-1-HSC_HSC_12_E121M_BM_HT_CY195	MPP.2	Early3rd_BM
GGTGTTAAGAGTGAGA-1-HSC_HSC_12_E121M_BM_HT_CY195	MPP.5	Early3rd_BM
GGTGTTAAGCTGCAAG-1-HSC_HSC_12_E121M_BM_HT_CY195	MPP.2	Early3rd_BM
GGTGTTAAGGAATGGA-1-HSC_HSC_12_E121M_BM_HT_CY195	Prolif-MPP.2	Early3rd_BM
GGTGTTAAGGCATTGG-1-HSC_HSC_12_E121M_BM_HT_CY195	Prolif-unspecified	Early3rd_BM
GGTGTTAAGGGTATCG-1-HSC_HSC_12_E121M_BM_HT_CY195	MPP.2	Early3rd_BM
GGTGTTAAGTGACATA-1-HSC_HSC_12_E121M_BM_HT_CY195	MPP.4	Early3rd_BM
GGTGTTAAGTGACTCT-1-HSC_HSC_12_E121M_BM_HT_CY195	MEMP	Early3rd_BM
GGTGTTAAGTGTCTCA-1-HSC_HSC_12_E121M_BM_HT_CY195	MPP.5	Early3rd_BM
GGTGTTACAACTGCTA-1-HSC_HSC_12_E121M_BM_HT_CY195	MkP	Early3rd_BM
GGTGTTACAAGTCATC-1-HSC_HSC_12_E121M_BM_HT_CY195	Prolif-unspecified	Early3rd_BM
GGTGTTACACGAGAGT-1-HSC_HSC_12_E121M_BM_HT_CY195	MPP.2	Early3rd_BM
GGTGTTACAGACGTAG-1-HSC_HSC_12_E121M_BM_HT_CY195	MkP	Early3rd_BM
GGTGTTACATTGTGCA-1-HSC_HSC_12_E121M_BM_HT_CY195	MPP.4	Early3rd_BM
GGTGTTAGTACCATCA-1-HSC_HSC_12_E121M_BM_HT_CY195	MPP.4	Early3rd_BM
GGTGTTAGTCAGTGGA-1-HSC_HSC_12_E121M_BM_HT_CY195	MPP.2	Early3rd_BM
GGTGTTAGTCTGATCA-1-HSC_HSC_12_E121M_BM_HT_CY195	MPP.2	Early3rd_BM
GGTGTTAGTGCCTGCA-1-HSC_HSC_12_E121M_BM_HT_CY195	HSC	Early3rd_BM
GGTGTTAGTGTGCGTC-1-HSC_HSC_12_E121M_BM_HT_CY195	MPP.4	Early3rd_BM
GGTGTTAGTTCGCGAC-1-HSC_HSC_12_E121M_BM_HT_CY195	MPP.2	Early3rd_BM
GGTGTTAGTTGAACTC-1-HSC_HSC_12_E121M_BM_HT_CY195	MPP.5	Early3rd_BM
GGTGTTAGTTTAGGAA-1-HSC_HSC_12_E121M_BM_HT_CY195	Prolif-MPP.1	Early3rd_BM
GGTGTTATCATCGATG-1-HSC_HSC_12_E121M_BM_HT_CY195	MPP.2	Early3rd_BM
GGTGTTATCTAAGCCA-1-HSC_HSC_12_E121M_BM_HT_CY195	HSC	Early3rd_BM
GGTGTTATCTCGATGA-1-HSC_HSC_12_E121M_BM_HT_CY195	MPP.2	Early3rd_BM
GGTGTTATCTGCTTGC-1-HSC_HSC_12_E121M_BM_HT_CY195	MPP.4	Early3rd_BM
GGTGTTATCTTCGGTC-1-HSC_HSC_12_E121M_BM_HT_CY195	MPP.4	Early3rd_BM
GGTGTTATCTTGACGA-1-HSC_HSC_12_E121M_BM_HT_CY195	MPP.5	Early3rd_BM
GGTGTTATCTTTACAC-1-HSC_HSC_12_E121M_BM_HT_CY195	HSC	Early3rd_BM
GTAACGTAGAGAACAG-1-HSC_HSC_12_E121M_BM_HT_CY195	MPP.2	Early3rd_BM
GTAACGTAGAGGTACC-1-HSC_HSC_12_E121M_BM_HT_CY195	Prolif-unspecified	Early3rd_BM
GTAACGTAGAGTAATC-1-HSC_HSC_12_E121M_BM_HT_CY195	MPP.4	Early3rd_BM
GTAACGTAGCAGCGTA-1-HSC_HSC_12_E121M_BM_HT_CY195	Prolif-MPP.1	Early3rd_BM
GTAACGTAGCCGATTT-1-HSC_HSC_12_E121M_BM_HT_CY195	Endothelial	Early3rd_BM
GTAACGTAGCGTCAAG-1-HSC_HSC_12_E121M_BM_HT_CY195	MPP.2	Early3rd_BM
GTAACGTAGCTTATCG-1-HSC_HSC_12_E121M_BM_HT_CY195	MPP.4	Early3rd_BM
GTAACGTAGGCTAGCA-1-HSC_HSC_12_E121M_BM_HT_CY195	HSC	Early3rd_BM
GTAACGTAGGGTCTCC-1-HSC_HSC_12_E121M_BM_HT_CY195	Prolif-unspecified	Early3rd_BM
GTAACGTAGTTACCCA-1-HSC_HSC_12_E121M_BM_HT_CY195	Prolif-unspecified	Early3rd_BM
GTAACGTAGTTAGGTA-1-HSC_HSC_12_E121M_BM_HT_CY195	MkP	Early3rd_BM
GTAACGTCAAAGCAAT-1-HSC_HSC_12_E121M_BM_HT_CY195	MPP.4	Early3rd_BM
GTAACGTCAGATGGGT-1-HSC_HSC_12_E121M_BM_HT_CY195	HSC	Early3rd_BM
GTAACGTCAGGCTCAC-1-HSC_HSC_12_E121M_BM_HT_CY195	MEMP	Early3rd_BM
GTAACGTGTAAGGGAA-1-HSC_HSC_12_E121M_BM_HT_CY195	MPP.5	Early3rd_BM
GTAACGTGTCAAGCGA-1-HSC_HSC_12_E121M_BM_HT_CY195	MkP	Early3rd_BM
GTAACGTGTGATGCCC-1-HSC_HSC_12_E121M_BM_HT_CY195	Prolif-MPP.1	Early3rd_BM
GTAACGTGTGCCTGGT-1-HSC_HSC_12_E121M_BM_HT_CY195	HSC	Early3rd_BM
GTAACGTGTGGCAAAC-1-HSC_HSC_12_E121M_BM_HT_CY195	MPP.4	Early3rd_BM
GTAACGTGTGGCTCCA-1-HSC_HSC_12_E121M_BM_HT_CY195	MkP	Early3rd_BM
GTAACGTGTTACGCGC-1-HSC_HSC_12_E121M_BM_HT_CY195	HSC	Early3rd_BM
GTAACGTTCACAAACC-1-HSC_HSC_12_E121M_BM_HT_CY195	MPP.4	Early3rd_BM
GTAACGTTCACTTCAT-1-HSC_HSC_12_E121M_BM_HT_CY195	HSC	Early3rd_BM
GTAACGTTCAGTGCAT-1-HSC_HSC_12_E121M_BM_HT_CY195	MEMP	Early3rd_BM
GTAACGTTCCCGACTT-1-HSC_HSC_12_E121M_BM_HT_CY195	HSC	Early3rd_BM
GTAACGTTCGTGACAT-1-HSC_HSC_12_E121M_BM_HT_CY195	Prolif-MPP.1	Early3rd_BM
GTAACGTTCGTGGTCG-1-HSC_HSC_12_E121M_BM_HT_CY195	MkP	Early3rd_BM
GTAACGTTCTATCCCG-1-HSC_HSC_12_E121M_BM_HT_CY195	Prolif-unspecified	Early3rd_BM
GTAACGTTCTGAGGGA-1-HSC_HSC_12_E121M_BM_HT_CY195	Prolif-unspecified	Early3rd_BM
GTAACGTTCTGTACGA-1-HSC_HSC_12_E121M_BM_HT_CY195	MkP	Early3rd_BM
GTAACGTTCTGTTGAG-1-HSC_HSC_12_E121M_BM_HT_CY195	MPP.4	Early3rd_BM
GTAACGTTCTTCAACT-1-HSC_HSC_12_E121M_BM_HT_CY195	HSC	Early3rd_BM
GTAACTGAGATCGGGT-1-HSC_HSC_12_E121M_BM_HT_CY195	Prolif-unspecified	Early3rd_BM
GTAACTGAGATGTCGG-1-HSC_HSC_12_E121M_BM_HT_CY195	MPP.2	Early3rd_BM
GTAACTGAGCCACGTC-1-HSC_HSC_12_E121M_BM_HT_CY195	MPP.1	Early3rd_BM
GTAACTGAGGACACCA-1-HSC_HSC_12_E121M_BM_HT_CY195	MPP.2	Early3rd_BM
GTAACTGAGGATATAC-1-HSC_HSC_12_E121M_BM_HT_CY195	MPP.2	Early3rd_BM
GTAACTGAGGCGTACA-1-HSC_HSC_12_E121M_BM_HT_CY195	MPP/GMP	Early3rd_BM
GTAACTGAGGCTAGCA-1-HSC_HSC_12_E121M_BM_HT_CY195	MkP	Early3rd_BM
GTAACTGAGGCTAGGT-1-HSC_HSC_12_E121M_BM_HT_CY195	MkP	Early3rd_BM
GTAACTGAGTAACCCT-1-HSC_HSC_12_E121M_BM_HT_CY195	HSC	Early3rd_BM
GTAACTGAGTACACCT-1-HSC_HSC_12_E121M_BM_HT_CY195	Prolif-MPP.1	Early3rd_BM
GTAACTGAGTACATGA-1-HSC_HSC_12_E121M_BM_HT_CY195	HSC	Early3rd_BM
GTAACTGAGTAGTGCG-1-HSC_HSC_12_E121M_BM_HT_CY195	HSC	Early3rd_BM
GTAACTGAGTTCGCGC-1-HSC_HSC_12_E121M_BM_HT_CY195	MPP.5	Early3rd_BM
GTAACTGCAGGTGCCT-1-HSC_HSC_12_E121M_BM_HT_CY195	MPP.4	Early3rd_BM
GTAACTGCAGTCCTTC-1-HSC_HSC_12_E121M_BM_HT_CY195	MPP.4	Early3rd_BM
GTAACTGCAGTCGTGC-1-HSC_HSC_12_E121M_BM_HT_CY195	MPP.5	Early3rd_BM
GTAACTGCATGGGAAC-1-HSC_HSC_12_E121M_BM_HT_CY195	MkP	Early3rd_BM
GTAACTGGTAAGTGGC-1-HSC_HSC_12_E121M_BM_HT_CY195	MPP.5	Early3rd_BM
GTAACTGGTAAGTGTA-1-HSC_HSC_12_E121M_BM_HT_CY195	MPP.4	Early3rd_BM
GTAACTGGTACGACCC-1-HSC_HSC_12_E121M_BM_HT_CY195	MPP.5	Early3rd_BM
GTAACTGGTCCTCCAT-1-HSC_HSC_12_E121M_BM_HT_CY195	HSC	Early3rd_BM
GTAACTGGTTCAGGCC-1-HSC_HSC_12_E121M_BM_HT_CY195	Prolif-unspecified	Early3rd_BM
GTAACTGTCAGTGTTG-1-HSC_HSC_12_E121M_BM_HT_CY195	MPP.2	Early3rd_BM
GTAACTGTCATTATCC-1-HSC_HSC_12_E121M_BM_HT_CY195	MPP.4	Early3rd_BM
GTAACTGTCCGCGCAA-1-HSC_HSC_12_E121M_BM_HT_CY195	MPP.4	Early3rd_BM
GTAACTGTCGGTTCGG-1-HSC_HSC_12_E121M_BM_HT_CY195	MPP.5	Early3rd_BM
GTAACTGTCGTTGCCT-1-HSC_HSC_12_E121M_BM_HT_CY195	MPP.2	Early3rd_BM
GTAACTGTCTGCTTGC-1-HSC_HSC_12_E121M_BM_HT_CY195	MPP.5	Early3rd_BM
GTACGTAAGATAGTCA-1-HSC_HSC_12_E121M_BM_HT_CY195	Prolif-MPP.2	Early3rd_BM
GTACGTAAGATCACGG-1-HSC_HSC_12_E121M_BM_HT_CY195	HSC	Early3rd_BM
GTACGTAAGCACAGGT-1-HSC_HSC_12_E121M_BM_HT_CY195	HSC	Early3rd_BM
GTACGTAAGGCATGGT-1-HSC_HSC_12_E121M_BM_HT_CY195	MPP.5	Early3rd_BM
GTACGTAAGTAGCGGT-1-HSC_HSC_12_E121M_BM_HT_CY195	Prolif-MPP.1	Early3rd_BM
GTACGTACACAGATTC-1-HSC_HSC_12_E121M_BM_HT_CY195	MPP.2	Early3rd_BM
GTACGTACACCAGGTC-1-HSC_HSC_12_E121M_BM_HT_CY195	MkP	Early3rd_BM
GTACGTACACCAGTTA-1-HSC_HSC_12_E121M_BM_HT_CY195	MPP.5	Early3rd_BM
GTACGTACAGCGTTCG-1-HSC_HSC_12_E121M_BM_HT_CY195	MkP	Early3rd_BM
GTACGTAGTAAGAGGA-1-HSC_HSC_12_E121M_BM_HT_CY195	MkP	Early3rd_BM
GTACGTAGTAGCAAAT-1-HSC_HSC_12_E121M_BM_HT_CY195	MPP.4	Early3rd_BM
GTACGTAGTGACCAAG-1-HSC_HSC_12_E121M_BM_HT_CY195	MPP.5	Early3rd_BM
GTACGTAGTGTCAATC-1-HSC_HSC_12_E121M_BM_HT_CY195	MPP.5	Early3rd_BM
GTACGTAGTTGATTGC-1-HSC_HSC_12_E121M_BM_HT_CY195	MPP.2	Early3rd_BM
GTACGTATCCATGAAC-1-HSC_HSC_12_E121M_BM_HT_CY195	HSC	Early3rd_BM
GTACGTATCCCTCTTT-1-HSC_HSC_12_E121M_BM_HT_CY195	MkP	Early3rd_BM
GTACGTATCCGAAGAG-1-HSC_HSC_12_E121M_BM_HT_CY195	MEMP	Early3rd_BM
GTACGTATCCGGCACA-1-HSC_HSC_12_E121M_BM_HT_CY195	MPP/GMP	Early3rd_BM
GTACGTATCGCCATAA-1-HSC_HSC_12_E121M_BM_HT_CY195	MPP.4	Early3rd_BM
GTACTCCAGAATAGGG-1-HSC_HSC_12_E121M_BM_HT_CY195	Mast	Early3rd_BM
GTACTCCAGAGTACAT-1-HSC_HSC_12_E121M_BM_HT_CY195	MPP.5	Early3rd_BM
GTACTCCAGATGGGTC-1-HSC_HSC_12_E121M_BM_HT_CY195	MPP.5	Early3rd_BM
GTACTCCAGGACACCA-1-HSC_HSC_12_E121M_BM_HT_CY195	MPP.4	Early3rd_BM
GTACTCCCAAGCGATG-1-HSC_HSC_12_E121M_BM_HT_CY195	MPP.2	Early3rd_BM
GTACTCCCAATCGAAA-1-HSC_HSC_12_E121M_BM_HT_CY195	Prolif-MPP.2	Early3rd_BM
GTACTCCCACCGCTAG-1-HSC_HSC_12_E121M_BM_HT_CY195	MEMP	Early3rd_BM
GTACTCCCACGGATAG-1-HSC_HSC_12_E121M_BM_HT_CY195	HSC	Early3rd_BM
GTACTCCCAGCTCCGA-1-HSC_HSC_12_E121M_BM_HT_CY195	MkP	Early3rd_BM
GTACTCCGTACAGTGG-1-HSC_HSC_12_E121M_BM_HT_CY195	HSC	Early3rd_BM
GTACTCCGTACATCCA-1-HSC_HSC_12_E121M_BM_HT_CY195	HSC	Early3rd_BM
GTACTCCGTCAAAGAT-1-HSC_HSC_12_E121M_BM_HT_CY195	MPP.4	Early3rd_BM
GTACTCCGTGACAAAT-1-HSC_HSC_12_E121M_BM_HT_CY195	MEMP	Early3rd_BM
GTACTCCGTGACCAAG-1-HSC_HSC_12_E121M_BM_HT_CY195	MPP.4	Early3rd_BM
GTACTCCGTGACGGTA-1-HSC_HSC_12_E121M_BM_HT_CY195	MkP	Early3rd_BM
GTACTCCGTGTTTGGT-1-HSC_HSC_12_E121M_BM_HT_CY195	Prolif-unspecified	Early3rd_BM
GTACTCCTCACTTATC-1-HSC_HSC_12_E121M_BM_HT_CY195	MkP	Early3rd_BM
GTACTCCTCAGCGATT-1-HSC_HSC_12_E121M_BM_HT_CY195	MPP.5	Early3rd_BM
GTACTCCTCATCACCC-1-HSC_HSC_12_E121M_BM_HT_CY195	MEMP	Early3rd_BM
GTACTCCTCGAGAACG-1-HSC_HSC_12_E121M_BM_HT_CY195	Prolif-unspecified	Early3rd_BM
GTACTCCTCTTCGAGA-1-HSC_HSC_12_E121M_BM_HT_CY195	MPP/GMP	Early3rd_BM
GTACTTTAGACGACGT-1-HSC_HSC_12_E121M_BM_HT_CY195	MPP.4	Early3rd_BM
GTACTTTAGCCGCCTA-1-HSC_HSC_12_E121M_BM_HT_CY195	MkP	Early3rd_BM
GTACTTTAGCGCCTCA-1-HSC_HSC_12_E121M_BM_HT_CY195	HSC	Early3rd_BM
GTACTTTAGGAGTTTA-1-HSC_HSC_12_E121M_BM_HT_CY195	Prolif-MPP.1	Early3rd_BM
GTACTTTAGGGTTCCC-1-HSC_HSC_12_E121M_BM_HT_CY195	HSC	Early3rd_BM
GTACTTTAGTGCCATT-1-HSC_HSC_12_E121M_BM_HT_CY195	HSC	Early3rd_BM
GTACTTTAGTTACCCA-1-HSC_HSC_12_E121M_BM_HT_CY195	Mast	Early3rd_BM
GTACTTTCACCACCAG-1-HSC_HSC_12_E121M_BM_HT_CY195	MPP.5	Early3rd_BM
GTACTTTCACGGTAGA-1-HSC_HSC_12_E121M_BM_HT_CY195	Prolif-unspecified	Early3rd_BM
GTACTTTCAGTCAGCC-1-HSC_HSC_12_E121M_BM_HT_CY195	HSC	Early3rd_BM
GTACTTTCATAGACTC-1-HSC_HSC_12_E121M_BM_HT_CY195	HSC	Early3rd_BM
GTACTTTCATCGGGTC-1-HSC_HSC_12_E121M_BM_HT_CY195	MkP	Early3rd_BM
GTACTTTCATCTGGTA-1-HSC_HSC_12_E121M_BM_HT_CY195	MkP	Early3rd_BM
GTACTTTCATGCCCGA-1-HSC_HSC_12_E121M_BM_HT_CY195	MPP.4	Early3rd_BM
GTACTTTCATGCTAGT-1-HSC_HSC_12_E121M_BM_HT_CY195	MPP.2	Early3rd_BM
GTACTTTGTAAACGCG-1-HSC_HSC_12_E121M_BM_HT_CY195	Prolif-unspecified	Early3rd_BM
GTACTTTGTAGGCTGA-1-HSC_HSC_12_E121M_BM_HT_CY195	MPP.5	Early3rd_BM
GTACTTTGTCAGCTAT-1-HSC_HSC_12_E121M_BM_HT_CY195	HSC	Early3rd_BM
GTACTTTGTCCCTACT-1-HSC_HSC_12_E121M_BM_HT_CY195	MPP.4	Early3rd_BM
GTACTTTGTGGGTCAA-1-HSC_HSC_12_E121M_BM_HT_CY195	Prolif-unspecified	Early3rd_BM
GTACTTTGTTCAGGCC-1-HSC_HSC_12_E121M_BM_HT_CY195	MPP.2	Early3rd_BM
GTACTTTGTTCCATGA-1-HSC_HSC_12_E121M_BM_HT_CY195	Prolif-MPP.1	Early3rd_BM
GTACTTTGTTCCTCCA-1-HSC_HSC_12_E121M_BM_HT_CY195	MPP.5	Early3rd_BM
GTACTTTGTTCTCATT-1-HSC_HSC_12_E121M_BM_HT_CY195	MPP/GMP	Early3rd_BM
GTACTTTTCAGTGCAT-1-HSC_HSC_12_E121M_BM_HT_CY195	MPP.5	Early3rd_BM
GTACTTTTCAGTTCGA-1-HSC_HSC_12_E121M_BM_HT_CY195	MPP.2	Early3rd_BM
GTACTTTTCATAAAGG-1-HSC_HSC_12_E121M_BM_HT_CY195	HSC	Early3rd_BM
GTACTTTTCATGTCTT-1-HSC_HSC_12_E121M_BM_HT_CY195	MkP	Early3rd_BM
GTACTTTTCCTGCTTG-1-HSC_HSC_12_E121M_BM_HT_CY195	MPP.4	Early3rd_BM
GTACTTTTCCTTTCTC-1-HSC_HSC_12_E121M_BM_HT_CY195	MPP.4	Early3rd_BM
GTACTTTTCGCATGAT-1-HSC_HSC_12_E121M_BM_HT_CY195	MPP.5	Early3rd_BM
GTACTTTTCGGAAACG-1-HSC_HSC_12_E121M_BM_HT_CY195	MPP.5	Early3rd_BM
GTACTTTTCTGCTGCT-1-HSC_HSC_12_E121M_BM_HT_CY195	MPP.4	Early3rd_BM
GTAGGCCAGAACTGTA-1-HSC_HSC_12_E121M_BM_HT_CY195	MkP	Early3rd_BM
GTAGGCCAGCGGCTTC-1-HSC_HSC_12_E121M_BM_HT_CY195	MPP.2	Early3rd_BM
GTAGGCCAGCTAGTGG-1-HSC_HSC_12_E121M_BM_HT_CY195	MEMP	Early3rd_BM
GTAGGCCAGGACGAAA-1-HSC_HSC_12_E121M_BM_HT_CY195	HSC	Early3rd_BM
GTAGGCCAGGCGTACA-1-HSC_HSC_12_E121M_BM_HT_CY195	MPP/GMP	Early3rd_BM
GTAGGCCAGTGGGATC-1-HSC_HSC_12_E121M_BM_HT_CY195	MkP	Early3rd_BM
GTAGGCCAGTTTAGGA-1-HSC_HSC_12_E121M_BM_HT_CY195	MPP.2	Early3rd_BM
GTAGGCCCAACCGCCA-1-HSC_HSC_12_E121M_BM_HT_CY195	MPP.2	Early3rd_BM
GTAGGCCCAACTGCTA-1-HSC_HSC_12_E121M_BM_HT_CY195	MPP.5	Early3rd_BM
GTAGGCCCAAGCCTAT-1-HSC_HSC_12_E121M_BM_HT_CY195	MkP	Early3rd_BM
GTAGGCCCAAGGTTTC-1-HSC_HSC_12_E121M_BM_HT_CY195	MPP.2	Early3rd_BM
GTAGGCCCAATCCAAC-1-HSC_HSC_12_E121M_BM_HT_CY195	MPP.5	Early3rd_BM
GTAGGCCCACGAGAGT-1-HSC_HSC_12_E121M_BM_HT_CY195	GMP/GrP	Early3rd_BM
GTAGGCCCAGACAAAT-1-HSC_HSC_12_E121M_BM_HT_CY195	MkP	Early3rd_BM
GTAGGCCCAGCTTCGG-1-HSC_HSC_12_E121M_BM_HT_CY195	MPP.4	Early3rd_BM
GTAGGCCCATACGCCG-1-HSC_HSC_12_E121M_BM_HT_CY195	MPP.5	Early3rd_BM
GTAGGCCGTACGAAAT-1-HSC_HSC_12_E121M_BM_HT_CY195	HSC	Early3rd_BM
GTAGGCCGTAGCGCAA-1-HSC_HSC_12_E121M_BM_HT_CY195	MkP	Early3rd_BM
GTAGGCCGTCCGTGAC-1-HSC_HSC_12_E121M_BM_HT_CY195	MPP.2	Early3rd_BM
GTAGGCCGTCGTTGTA-1-HSC_HSC_12_E121M_BM_HT_CY195	MPP.5	Early3rd_BM
GTAGGCCGTGCAGACA-1-HSC_HSC_12_E121M_BM_HT_CY195	HSC	Early3rd_BM
GTAGGCCGTTACCAGT-1-HSC_HSC_12_E121M_BM_HT_CY195	MPP.2	Early3rd_BM
GTAGGCCGTTCCGTCT-1-HSC_HSC_12_E121M_BM_HT_CY195	Prolif-MPP.2	Early3rd_BM
GTAGGCCTCCAAACAC-1-HSC_HSC_12_E121M_BM_HT_CY195	MPP.4	Early3rd_BM
GTAGGCCTCCACTGGG-1-HSC_HSC_12_E121M_BM_HT_CY195	MEMP	Early3rd_BM
GTAGGCCTCCAGAAGG-1-HSC_HSC_12_E121M_BM_HT_CY195	MPP.4	Early3rd_BM
GTAGGCCTCGCCAGCA-1-HSC_HSC_12_E121M_BM_HT_CY195	MPP.2	Early3rd_BM
GTAGGCCTCTCTAAGG-1-HSC_HSC_12_E121M_BM_HT_CY195	MPP.5	Early3rd_BM
GTAGGCCTCTGCCCTA-1-HSC_HSC_12_E121M_BM_HT_CY195	HSC	Early3rd_BM
GTAGGCCTCTTCCTTC-1-HSC_HSC_12_E121M_BM_HT_CY195	MPP.2	Early3rd_BM
GTAGTCAAGAGGTTGC-1-HSC_HSC_12_E121M_BM_HT_CY195	MkP	Early3rd_BM
GTAGTCAAGATCCGAG-1-HSC_HSC_12_E121M_BM_HT_CY195	HSC	Early3rd_BM
GTAGTCAAGCGAAGGG-1-HSC_HSC_12_E121M_BM_HT_CY195	MkP	Early3rd_BM
GTAGTCAAGGAACTGC-1-HSC_HSC_12_E121M_BM_HT_CY195	Prolif-unspecified	Early3rd_BM
GTAGTCAAGGAATTAC-1-HSC_HSC_12_E121M_BM_HT_CY195	Mast	Early3rd_BM
GTAGTCAAGGATGGAA-1-HSC_HSC_12_E121M_BM_HT_CY195	MPP.5	Early3rd_BM
GTAGTCAAGGGCTCTC-1-HSC_HSC_12_E121M_BM_HT_CY195	MkP	Early3rd_BM
GTAGTCAAGGTCGGAT-1-HSC_HSC_12_E121M_BM_HT_CY195	MEMP	Early3rd_BM
GTAGTCAAGTCGTACT-1-HSC_HSC_12_E121M_BM_HT_CY195	Prolif-MPP.2	Early3rd_BM
GTAGTCAAGTGAATTG-1-HSC_HSC_12_E121M_BM_HT_CY195	MPP.2	Early3rd_BM
GTAGTCACAAGTCTGT-1-HSC_HSC_12_E121M_BM_HT_CY195	MPP.4	Early3rd_BM
GTAGTCACACCTGGTG-1-HSC_HSC_12_E121M_BM_HT_CY195	MPP.2	Early3rd_BM
GTAGTCACAGCTGCAC-1-HSC_HSC_12_E121M_BM_HT_CY195	MEMP	Early3rd_BM
GTAGTCACAGTAAGCG-1-HSC_HSC_12_E121M_BM_HT_CY195	MkP	Early3rd_BM
GTAGTCACATAAGACA-1-HSC_HSC_12_E121M_BM_HT_CY195	MEMP	Early3rd_BM
GTAGTCACATATGAGA-1-HSC_HSC_12_E121M_BM_HT_CY195	MkP	Early3rd_BM
GTAGTCACATCACGTA-1-HSC_HSC_12_E121M_BM_HT_CY195	HSC	Early3rd_BM
GTAGTCACATCCGCGA-1-HSC_HSC_12_E121M_BM_HT_CY195	MPP.2	Early3rd_BM
GTAGTCAGTAGGACAC-1-HSC_HSC_12_E121M_BM_HT_CY195	Mast	Early3rd_BM
GTAGTCAGTATTAGCC-1-HSC_HSC_12_E121M_BM_HT_CY195	HSC	Early3rd_BM
GTAGTCAGTCTTCGTC-1-HSC_HSC_12_E121M_BM_HT_CY195	HSC	Early3rd_BM
GTAGTCAGTGCTAGCC-1-HSC_HSC_12_E121M_BM_HT_CY195	HSC	Early3rd_BM
GTAGTCAGTGTGGTTT-1-HSC_HSC_12_E121M_BM_HT_CY195	HSC	Early3rd_BM
GTAGTCATCAACCAAC-1-HSC_HSC_12_E121M_BM_HT_CY195	HSC	Early3rd_BM
GTAGTCATCAGGTTCA-1-HSC_HSC_12_E121M_BM_HT_CY195	MPP.5	Early3rd_BM
GTAGTCATCATCATTC-1-HSC_HSC_12_E121M_BM_HT_CY195	MPP.4	Early3rd_BM
GTAGTCATCCCAAGTA-1-HSC_HSC_12_E121M_BM_HT_CY195	Mast	Early3rd_BM
GTAGTCATCCTGCCAT-1-HSC_HSC_12_E121M_BM_HT_CY195	MPP.2	Early3rd_BM
GTAGTCATCGAGAACG-1-HSC_HSC_12_E121M_BM_HT_CY195	MPP.1	Early3rd_BM
GTAGTCATCGGCATCG-1-HSC_HSC_12_E121M_BM_HT_CY195	MPP.2	Early3rd_BM
GTAGTCATCGTTGACA-1-HSC_HSC_12_E121M_BM_HT_CY195	MkP	Early3rd_BM
GTAGTCATCTGCCCTA-1-HSC_HSC_12_E121M_BM_HT_CY195	MPP.5	Early3rd_BM
GTATCTTAGAATTGTG-1-HSC_HSC_12_E121M_BM_HT_CY195	MPP/GMP	Early3rd_BM
GTATCTTAGAGTGACC-1-HSC_HSC_12_E121M_BM_HT_CY195	HSC	Early3rd_BM
GTATCTTAGATAGCAT-1-HSC_HSC_12_E121M_BM_HT_CY195	MEMP	Early3rd_BM
GTATCTTAGCAGGTCA-1-HSC_HSC_12_E121M_BM_HT_CY195	MPP.4	Early3rd_BM
GTATCTTAGCGGATCA-1-HSC_HSC_12_E121M_BM_HT_CY195	MPP.5	Early3rd_BM
GTATCTTAGCTCTCGG-1-HSC_HSC_12_E121M_BM_HT_CY195	MPP.2	Early3rd_BM
GTATCTTAGCTTCGCG-1-HSC_HSC_12_E121M_BM_HT_CY195	HSC	Early3rd_BM
GTATCTTAGGCGATAC-1-HSC_HSC_12_E121M_BM_HT_CY195	MPP.5	Early3rd_BM
GTATCTTAGGCTAGCA-1-HSC_HSC_12_E121M_BM_HT_CY195	MkP	Early3rd_BM
GTATCTTAGGGATGGG-1-HSC_HSC_12_E121M_BM_HT_CY195	MPP.2	Early3rd_BM
GTATCTTAGTGACATA-1-HSC_HSC_12_E121M_BM_HT_CY195	Mast	Early3rd_BM
GTATCTTCAATGGATA-1-HSC_HSC_12_E121M_BM_HT_CY195	MPP.5	Early3rd_BM
GTATCTTCAGCTATTG-1-HSC_HSC_12_E121M_BM_HT_CY195	Mast	Early3rd_BM
GTATCTTCAGGATTGG-1-HSC_HSC_12_E121M_BM_HT_CY195	Prolif-unspecified	Early3rd_BM
GTATCTTCAGGTCTCG-1-HSC_HSC_12_E121M_BM_HT_CY195	MPP.4	Early3rd_BM
GTATCTTCATGCAACT-1-HSC_HSC_12_E121M_BM_HT_CY195	MPP.5	Early3rd_BM
GTATCTTGTACGCTGC-1-HSC_HSC_12_E121M_BM_HT_CY195	MPP.2	Early3rd_BM
GTATCTTGTAGCGTCC-1-HSC_HSC_12_E121M_BM_HT_CY195	MkP	Early3rd_BM
GTATCTTGTCCTAGCG-1-HSC_HSC_12_E121M_BM_HT_CY195	MPP.5	Early3rd_BM
GTATCTTGTCTACCTC-1-HSC_HSC_12_E121M_BM_HT_CY195	MPP.5	Early3rd_BM
GTATCTTGTTAAGGGC-1-HSC_HSC_12_E121M_BM_HT_CY195	Prolif-MPP.1	Early3rd_BM
GTATCTTGTTCAACCA-1-HSC_HSC_12_E121M_BM_HT_CY195	Prolif-MPP.1	Early3rd_BM
GTATCTTGTTCACCTC-1-HSC_HSC_12_E121M_BM_HT_CY195	MPP.5	Early3rd_BM
GTATCTTGTTGTCTTT-1-HSC_HSC_12_E121M_BM_HT_CY195	HSC	Early3rd_BM
GTATCTTGTTTCGCTC-1-HSC_HSC_12_E121M_BM_HT_CY195	HSC	Early3rd_BM
GTATCTTTCAAGAAGT-1-HSC_HSC_12_E121M_BM_HT_CY195	MPP.5	Early3rd_BM
GTATCTTTCACCGGGT-1-HSC_HSC_12_E121M_BM_HT_CY195	MPP.4	Early3rd_BM
GTATCTTTCAGCTCGG-1-HSC_HSC_12_E121M_BM_HT_CY195	MPP.2	Early3rd_BM
GTATCTTTCAGGCGAA-1-HSC_HSC_12_E121M_BM_HT_CY195	MPP.5	Early3rd_BM
GTATCTTTCAGTGTTG-1-HSC_HSC_12_E121M_BM_HT_CY195	Prolif-MPP.1	Early3rd_BM
GTATCTTTCATTATCC-1-HSC_HSC_12_E121M_BM_HT_CY195	MEMP	Early3rd_BM
GTATCTTTCCGAATGT-1-HSC_HSC_12_E121M_BM_HT_CY195	MEMP	Early3rd_BM
GTATCTTTCCTAGAAC-1-HSC_HSC_12_E121M_BM_HT_CY195	MPP.3	Early3rd_BM
GTATCTTTCCTCAATT-1-HSC_HSC_12_E121M_BM_HT_CY195	MPP.4	Early3rd_BM
GTATCTTTCGGGAGTA-1-HSC_HSC_12_E121M_BM_HT_CY195	MPP.2	Early3rd_BM
GTATCTTTCTGGCGAC-1-HSC_HSC_12_E121M_BM_HT_CY195	MPP.5	Early3rd_BM
GTATTCTAGAATCTCC-1-HSC_HSC_12_E121M_BM_HT_CY195	HSC	Early3rd_BM
GTATTCTAGCTTTGGT-1-HSC_HSC_12_E121M_BM_HT_CY195	HSC	Early3rd_BM
GTATTCTAGTGGACGT-1-HSC_HSC_12_E121M_BM_HT_CY195	MPP.5	Early3rd_BM
GTATTCTAGTGGTAAT-1-HSC_HSC_12_E121M_BM_HT_CY195	MPP/GMP	Early3rd_BM
GTATTCTAGTTGTAGA-1-HSC_HSC_12_E121M_BM_HT_CY195	HSC	Early3rd_BM
GTATTCTAGTTTGCGT-1-HSC_HSC_12_E121M_BM_HT_CY195	MEMP	Early3rd_BM
GTATTCTCAATCGAAA-1-HSC_HSC_12_E121M_BM_HT_CY195	HSC	Early3rd_BM
GTATTCTCAATGTTGC-1-HSC_HSC_12_E121M_BM_HT_CY195	MPP/GMP	Early3rd_BM
GTATTCTCACACCGAC-1-HSC_HSC_12_E121M_BM_HT_CY195	MkP	Early3rd_BM
GTATTCTCACGCCAGT-1-HSC_HSC_12_E121M_BM_HT_CY195	HSC	Early3rd_BM
GTATTCTCAGCCTGTG-1-HSC_HSC_12_E121M_BM_HT_CY195	Mast	Early3rd_BM
GTATTCTCAGCTTCGG-1-HSC_HSC_12_E121M_BM_HT_CY195	MkP	Early3rd_BM
GTATTCTCATGTTGAC-1-HSC_HSC_12_E121M_BM_HT_CY195	MEMP	Early3rd_BM
GTATTCTGTCGACTGC-1-HSC_HSC_12_E121M_BM_HT_CY195	Prolif-MPP.1	Early3rd_BM
GTATTCTGTCGGCACT-1-HSC_HSC_12_E121M_BM_HT_CY195	MkP	Early3rd_BM
GTATTCTGTCTAGGTT-1-HSC_HSC_12_E121M_BM_HT_CY195	Prolif-unspecified	Early3rd_BM
GTATTCTGTGCAACTT-1-HSC_HSC_12_E121M_BM_HT_CY195	MEMP	Early3rd_BM
GTATTCTGTGCGCTTG-1-HSC_HSC_12_E121M_BM_HT_CY195	MPP.4	Early3rd_BM
GTATTCTGTGCTAGCC-1-HSC_HSC_12_E121M_BM_HT_CY195	MPP.5	Early3rd_BM
GTATTCTGTGGCCCTA-1-HSC_HSC_12_E121M_BM_HT_CY195	MPP.5	Early3rd_BM
GTATTCTGTGTTTGTG-1-HSC_HSC_12_E121M_BM_HT_CY195	HSC	Early3rd_BM
GTATTCTGTTAAGAAC-1-HSC_HSC_12_E121M_BM_HT_CY195	MPP.5	Early3rd_BM
GTATTCTTCACTATTC-1-HSC_HSC_12_E121M_BM_HT_CY195	HSC	Early3rd_BM
GTATTCTTCAGCAACT-1-HSC_HSC_12_E121M_BM_HT_CY195	MPP.4	Early3rd_BM
GTATTCTTCATGCAAC-1-HSC_HSC_12_E121M_BM_HT_CY195	MEMP	Early3rd_BM
GTATTCTTCCAGAAGG-1-HSC_HSC_12_E121M_BM_HT_CY195	MPP.4	Early3rd_BM
GTATTCTTCCCATTAT-1-HSC_HSC_12_E121M_BM_HT_CY195	Prolif-MPP.1	Early3rd_BM
GTATTCTTCCCTAATT-1-HSC_HSC_12_E121M_BM_HT_CY195	MPP.4	Early3rd_BM
GTATTCTTCGCGGATC-1-HSC_HSC_12_E121M_BM_HT_CY195	HSC	Early3rd_BM
GTATTCTTCGGCTACG-1-HSC_HSC_12_E121M_BM_HT_CY195	Prolif-unspecified	Early3rd_BM
GTATTCTTCTTCGAGA-1-HSC_HSC_12_E121M_BM_HT_CY195	MPP.5	Early3rd_BM
GTCAAGTAGTCAATAG-1-HSC_HSC_12_E121M_BM_HT_CY195	HSC	Early3rd_BM
GTCAAGTAGTCACGCC-1-HSC_HSC_12_E121M_BM_HT_CY195	MkP	Early3rd_BM
GTCAAGTAGTGAACGC-1-HSC_HSC_12_E121M_BM_HT_CY195	MPP.1	Early3rd_BM
GTCAAGTCAAGCTGTT-1-HSC_HSC_12_E121M_BM_HT_CY195	MkP	Early3rd_BM
GTCAAGTCACACCGCA-1-HSC_HSC_12_E121M_BM_HT_CY195	HSC	Early3rd_BM
GTCAAGTCACATGTGT-1-HSC_HSC_12_E121M_BM_HT_CY195	MPP.5	Early3rd_BM
GTCAAGTCAGGGTTAG-1-HSC_HSC_12_E121M_BM_HT_CY195	MPP.4	Early3rd_BM
GTCAAGTCATGCGCAC-1-HSC_HSC_12_E121M_BM_HT_CY195	MPP/GMP	Early3rd_BM
GTCAAGTGTACCAGTT-1-HSC_HSC_12_E121M_BM_HT_CY195	Prolif-MPP.1	Early3rd_BM
GTCAAGTGTAGGGTAC-1-HSC_HSC_12_E121M_BM_HT_CY195	Prolif-MPP.2	Early3rd_BM
GTCAAGTGTCTGGTCG-1-HSC_HSC_12_E121M_BM_HT_CY195	HSC	Early3rd_BM
GTCAAGTGTGTGCCTG-1-HSC_HSC_12_E121M_BM_HT_CY195	MPP.5	Early3rd_BM
GTCAAGTGTTGACGTT-1-HSC_HSC_12_E121M_BM_HT_CY195	HSC	Early3rd_BM
GTCAAGTGTTGTCTTT-1-HSC_HSC_12_E121M_BM_HT_CY195	HSC	Early3rd_BM
GTCAAGTGTTGTGGCC-1-HSC_HSC_12_E121M_BM_HT_CY195	MkP	Early3rd_BM
GTCAAGTTCACAGGCC-1-HSC_HSC_12_E121M_BM_HT_CY195	HSC	Early3rd_BM
GTCAAGTTCAGAGCTT-1-HSC_HSC_12_E121M_BM_HT_CY195	HSC	Early3rd_BM
GTCAAGTTCAGCACAT-1-HSC_HSC_12_E121M_BM_HT_CY195	Prolif-unspecified	Early3rd_BM
GTCAAGTTCATGTCCC-1-HSC_HSC_12_E121M_BM_HT_CY195	HSC	Early3rd_BM
GTCAAGTTCGGTTCGG-1-HSC_HSC_12_E121M_BM_HT_CY195	MPP.5	Early3rd_BM
GTCAAGTTCGTACGGC-1-HSC_HSC_12_E121M_BM_HT_CY195	MPP.2	Early3rd_BM
GTCAAGTTCTAAGCCA-1-HSC_HSC_12_E121M_BM_HT_CY195	Mast	Early3rd_BM
GTCAAGTTCTCATTCA-1-HSC_HSC_12_E121M_BM_HT_CY195	MPP.2	Early3rd_BM
GTCACAAAGAACAACT-1-HSC_HSC_12_E121M_BM_HT_CY195	MEMP	Early3rd_BM
GTCACAAAGAATAGGG-1-HSC_HSC_12_E121M_BM_HT_CY195	HSC	Early3rd_BM
GTCACAAAGATCGGGT-1-HSC_HSC_12_E121M_BM_HT_CY195	MPP.5	Early3rd_BM
GTCACAAAGCAACGGT-1-HSC_HSC_12_E121M_BM_HT_CY195	MkP	Early3rd_BM
GTCACAAAGGTTACCT-1-HSC_HSC_12_E121M_BM_HT_CY195	MPP.4	Early3rd_BM
GTCACAAAGGTTCCTA-1-HSC_HSC_12_E121M_BM_HT_CY195	HSC	Early3rd_BM
GTCACAAAGTGGAGAA-1-HSC_HSC_12_E121M_BM_HT_CY195	MPP.5	Early3rd_BM
GTCACAAAGTTACCCA-1-HSC_HSC_12_E121M_BM_HT_CY195	MPP.4	Early3rd_BM
GTCACAAAGTTGCAGG-1-HSC_HSC_12_E121M_BM_HT_CY195	Prolif-unspecified	Early3rd_BM
GTCACAACAAGAAAGG-1-HSC_HSC_12_E121M_BM_HT_CY195	Prolif-MPP.2	Early3rd_BM
GTCACAACAAGTCATC-1-HSC_HSC_12_E121M_BM_HT_CY195	Mast	Early3rd_BM
GTCACAACACAACGTT-1-HSC_HSC_12_E121M_BM_HT_CY195	MPP.2	Early3rd_BM
GTCACAACACATAACC-1-HSC_HSC_12_E121M_BM_HT_CY195	MkP	Early3rd_BM
GTCACAACACCAACCG-1-HSC_HSC_12_E121M_BM_HT_CY195	MkP	Early3rd_BM
GTCACAACAGGACCCT-1-HSC_HSC_12_E121M_BM_HT_CY195	MPP/GMP	Early3rd_BM
GTCACAACATTGCGGC-1-HSC_HSC_12_E121M_BM_HT_CY195	MPP.3	Early3rd_BM
GTCACAACATTGGGCC-1-HSC_HSC_12_E121M_BM_HT_CY195	MPP.5	Early3rd_BM
GTCACAAGTCAGCTAT-1-HSC_HSC_12_E121M_BM_HT_CY195	MEMP	Early3rd_BM
GTCACAAGTCTAGCCG-1-HSC_HSC_12_E121M_BM_HT_CY195	MPP.5	Early3rd_BM
GTCACAAGTTCAGTAC-1-HSC_HSC_12_E121M_BM_HT_CY195	MkP	Early3rd_BM
GTCACAAGTTCATGGT-1-HSC_HSC_12_E121M_BM_HT_CY195	HSC	Early3rd_BM
GTCACAATCAACGCTA-1-HSC_HSC_12_E121M_BM_HT_CY195	Prolif-unspecified	Early3rd_BM
GTCACAATCAACTCTT-1-HSC_HSC_12_E121M_BM_HT_CY195	MPP.5	Early3rd_BM
GTCACAATCACATACG-1-HSC_HSC_12_E121M_BM_HT_CY195	MkP	Early3rd_BM
GTCACAATCACGATGT-1-HSC_HSC_12_E121M_BM_HT_CY195	MPP.5	Early3rd_BM
GTCACAATCCATGCTC-1-HSC_HSC_12_E121M_BM_HT_CY195	HSC	Early3rd_BM
GTCACAATCCCTCAGT-1-HSC_HSC_12_E121M_BM_HT_CY195	HSC	Early3rd_BM
GTCACAATCCGGCACA-1-HSC_HSC_12_E121M_BM_HT_CY195	HSC	Early3rd_BM
GTCACAATCCTAGGGC-1-HSC_HSC_12_E121M_BM_HT_CY195	MkP	Early3rd_BM
GTCACAATCCTTTACA-1-HSC_HSC_12_E121M_BM_HT_CY195	Prolif-unspecified	Early3rd_BM
GTCACAATCTAACTGG-1-HSC_HSC_12_E121M_BM_HT_CY195	Prolif-MPP.2	Early3rd_BM
GTCACAATCTACTCAT-1-HSC_HSC_12_E121M_BM_HT_CY195	MkP	Early3rd_BM
GTCACAATCTATGTGG-1-HSC_HSC_12_E121M_BM_HT_CY195	MPP.5	Early3rd_BM
GTCACAATCTGCGGCA-1-HSC_HSC_12_E121M_BM_HT_CY195	MkP	Early3rd_BM
GTCACAATCTTGCATT-1-HSC_HSC_12_E121M_BM_HT_CY195	MEMP	Early3rd_BM
GTCACGGAGAATAGGG-1-HSC_HSC_12_E121M_BM_HT_CY195	HSC	Early3rd_BM
GTCACGGAGGAGTCTG-1-HSC_HSC_12_E121M_BM_HT_CY195	MPP.5	Early3rd_BM
GTCACGGAGTAAGTAC-1-HSC_HSC_12_E121M_BM_HT_CY195	MPP.1	Early3rd_BM
GTCACGGAGTCTTGCA-1-HSC_HSC_12_E121M_BM_HT_CY195	MPP.5	Early3rd_BM
GTCACGGCAAACCCAT-1-HSC_HSC_12_E121M_BM_HT_CY195	MkP	Early3rd_BM
GTCACGGCAAAGTGCG-1-HSC_HSC_12_E121M_BM_HT_CY195	MPP.4	Early3rd_BM
GTCACGGCAACGATCT-1-HSC_HSC_12_E121M_BM_HT_CY195	MEMP	Early3rd_BM
GTCACGGCAATGGACG-1-HSC_HSC_12_E121M_BM_HT_CY195	HSC	Early3rd_BM
GTCACGGCACGGCTAC-1-HSC_HSC_12_E121M_BM_HT_CY195	MPP.2	Early3rd_BM
GTCACGGCAGTATCTG-1-HSC_HSC_12_E121M_BM_HT_CY195	HSC	Early3rd_BM
GTCACGGGTAAGGGCT-1-HSC_HSC_12_E121M_BM_HT_CY195	Prolif-MPP.2	Early3rd_BM
GTCACGGGTGAGTATA-1-HSC_HSC_12_E121M_BM_HT_CY195	MPP.4	Early3rd_BM
GTCACGGGTTAAAGTG-1-HSC_HSC_12_E121M_BM_HT_CY195	MPP.4	Early3rd_BM
GTCACGGGTTAGTGGG-1-HSC_HSC_12_E121M_BM_HT_CY195	HSC	Early3rd_BM
GTCACGGGTTCGGGCT-1-HSC_HSC_12_E121M_BM_HT_CY195	MEMP	Early3rd_BM
GTCACGGGTTGTCTTT-1-HSC_HSC_12_E121M_BM_HT_CY195	HSC	Early3rd_BM
GTCACGGTCCGCGCAA-1-HSC_HSC_12_E121M_BM_HT_CY195	MkP	Early3rd_BM
GTCACGGTCGCATGAT-1-HSC_HSC_12_E121M_BM_HT_CY195	HSC	Early3rd_BM
GTCACGGTCGCCCTTA-1-HSC_HSC_12_E121M_BM_HT_CY195	MPP.5	Early3rd_BM
GTCACGGTCGGATGGA-1-HSC_HSC_12_E121M_BM_HT_CY195	Prolif-unspecified	Early3rd_BM
GTCACGGTCGGCTTGG-1-HSC_HSC_12_E121M_BM_HT_CY195	MPP.2	Early3rd_BM
GTCACGGTCGGTTAAC-1-HSC_HSC_12_E121M_BM_HT_CY195	MPP.4	Early3rd_BM
GTCACGGTCGTTACGA-1-HSC_HSC_12_E121M_BM_HT_CY195	HSC	Early3rd_BM
GTCACGGTCTTGAGAC-1-HSC_HSC_12_E121M_BM_HT_CY195	Prolif-unspecified	Early3rd_BM
GTCATTTAGACTACAA-1-HSC_HSC_12_E121M_BM_HT_CY195	MkP	Early3rd_BM
GTCATTTAGATATACG-1-HSC_HSC_12_E121M_BM_HT_CY195	HSC	Early3rd_BM
GTCATTTAGCGATGAC-1-HSC_HSC_12_E121M_BM_HT_CY195	HSC	Early3rd_BM
GTCATTTAGCGTTTAC-1-HSC_HSC_12_E121M_BM_HT_CY195	MPP.2	Early3rd_BM
GTCATTTAGCTTTGGT-1-HSC_HSC_12_E121M_BM_HT_CY195	MPP.4	Early3rd_BM
GTCATTTAGGAGCGTT-1-HSC_HSC_12_E121M_BM_HT_CY195	MPP.5	Early3rd_BM
GTCATTTAGGCTAGGT-1-HSC_HSC_12_E121M_BM_HT_CY195	MPP.4	Early3rd_BM
GTCATTTAGGTCATCT-1-HSC_HSC_12_E121M_BM_HT_CY195	MPP.2	Early3rd_BM
GTCATTTAGTGAACGC-1-HSC_HSC_12_E121M_BM_HT_CY195	HSC	Early3rd_BM
GTCATTTCAGTCGATT-1-HSC_HSC_12_E121M_BM_HT_CY195	Prolif-unspecified	Early3rd_BM
GTCATTTGTAAGGGAA-1-HSC_HSC_12_E121M_BM_HT_CY195	MkP	Early3rd_BM
GTCATTTGTCCGTTAA-1-HSC_HSC_12_E121M_BM_HT_CY195	MPP/GMP	Early3rd_BM
GTCATTTGTCTGATTG-1-HSC_HSC_12_E121M_BM_HT_CY195	MPP.5	Early3rd_BM
GTCATTTGTCTTCTCG-1-HSC_HSC_12_E121M_BM_HT_CY195	HSC	Early3rd_BM
GTCATTTGTGTGGTTT-1-HSC_HSC_12_E121M_BM_HT_CY195	Prolif-MPP.1	Early3rd_BM
GTCATTTGTTTCGCTC-1-HSC_HSC_12_E121M_BM_HT_CY195	MkP	Early3rd_BM
GTCATTTTCATTTGGG-1-HSC_HSC_12_E121M_BM_HT_CY195	Prolif-unspecified	Early3rd_BM
GTCATTTTCCAGAAGG-1-HSC_HSC_12_E121M_BM_HT_CY195	HSC	Early3rd_BM
GTCATTTTCCTCCTAG-1-HSC_HSC_12_E121M_BM_HT_CY195	Prolif-unspecified	Early3rd_BM
GTCATTTTCCTTGGTC-1-HSC_HSC_12_E121M_BM_HT_CY195	HSC	Early3rd_BM
GTCATTTTCTCTGCTG-1-HSC_HSC_12_E121M_BM_HT_CY195	HSC	Early3rd_BM
GTCATTTTCTGATACG-1-HSC_HSC_12_E121M_BM_HT_CY195	MPP.2	Early3rd_BM
GTCCTCAAGAACAACT-1-HSC_HSC_12_E121M_BM_HT_CY195	HSC	Early3rd_BM
GTCCTCAAGATAGTCA-1-HSC_HSC_12_E121M_BM_HT_CY195	MPP.4	Early3rd_BM
GTCCTCAAGCACGCCT-1-HSC_HSC_12_E121M_BM_HT_CY195	HSC	Early3rd_BM
GTCCTCAAGCTGTCTA-1-HSC_HSC_12_E121M_BM_HT_CY195	MPP.2	Early3rd_BM
GTCCTCAAGGAGTCTG-1-HSC_HSC_12_E121M_BM_HT_CY195	MPP/GMP	Early3rd_BM
GTCCTCAAGGGTGTGT-1-HSC_HSC_12_E121M_BM_HT_CY195	EP.1/EP.2/Erythroid	Early3rd_BM
GTCCTCAAGGTAGCCA-1-HSC_HSC_12_E121M_BM_HT_CY195	MPP.2	Early3rd_BM
GTCCTCAAGGTGTTAA-1-HSC_HSC_12_E121M_BM_HT_CY195	MkP	Early3rd_BM
GTCCTCAAGTGTACCT-1-HSC_HSC_12_E121M_BM_HT_CY195	MPP.2	Early3rd_BM
GTCCTCACACAACTGT-1-HSC_HSC_12_E121M_BM_HT_CY195	MPP.4	Early3rd_BM
GTCCTCACACCTATCC-1-HSC_HSC_12_E121M_BM_HT_CY195	HSC	Early3rd_BM
GTCCTCACACGAAATA-1-HSC_HSC_12_E121M_BM_HT_CY195	MPP.2	Early3rd_BM
GTCCTCACATTTCACT-1-HSC_HSC_12_E121M_BM_HT_CY195	HSC	Early3rd_BM
GTCCTCAGTAATCACC-1-HSC_HSC_12_E121M_BM_HT_CY195	MPP/GMP	Early3rd_BM
GTCCTCAGTAGAGCTG-1-HSC_HSC_12_E121M_BM_HT_CY195	MPP.5	Early3rd_BM
GTCCTCAGTCAAAGCG-1-HSC_HSC_12_E121M_BM_HT_CY195	HSC	Early3rd_BM
GTCCTCAGTGCCTTGG-1-HSC_HSC_12_E121M_BM_HT_CY195	MPP.4	Early3rd_BM
GTCCTCAGTGTGCCTG-1-HSC_HSC_12_E121M_BM_HT_CY195	Prolif-unspecified	Early3rd_BM
GTCCTCAGTTCCCGAG-1-HSC_HSC_12_E121M_BM_HT_CY195	HSC	Early3rd_BM
GTCCTCAGTTGTACAC-1-HSC_HSC_12_E121M_BM_HT_CY195	MPP.4	Early3rd_BM
GTCCTCATCATCGATG-1-HSC_HSC_12_E121M_BM_HT_CY195	MkP	Early3rd_BM
GTCCTCATCATGTGGT-1-HSC_HSC_12_E121M_BM_HT_CY195	MPP.2	Early3rd_BM
GTCCTCATCCATTCTA-1-HSC_HSC_12_E121M_BM_HT_CY195	MPP/GMP	Early3rd_BM
GTCCTCATCCTTTACA-1-HSC_HSC_12_E121M_BM_HT_CY195	MPP.4	Early3rd_BM
GTCCTCATCTACGAGT-1-HSC_HSC_12_E121M_BM_HT_CY195	MPP.4	Early3rd_BM
GTCCTCATCTGATTCT-1-HSC_HSC_12_E121M_BM_HT_CY195	MPP.4	Early3rd_BM
GTCCTCATCTTTCCTC-1-HSC_HSC_12_E121M_BM_HT_CY195	HSC	Early3rd_BM
GTCGGGTAGATATACG-1-HSC_HSC_12_E121M_BM_HT_CY195	MkP	Early3rd_BM
GTCGGGTCAAACCTAC-1-HSC_HSC_12_E121M_BM_HT_CY195	Prolif-unspecified	Early3rd_BM
GTCGGGTCAAAGCGGT-1-HSC_HSC_12_E121M_BM_HT_CY195	MPP/GMP	Early3rd_BM
GTCGGGTCAACGCACC-1-HSC_HSC_12_E121M_BM_HT_CY195	HSC	Early3rd_BM
GTCGGGTCACACTGCG-1-HSC_HSC_12_E121M_BM_HT_CY195	HSC	Early3rd_BM
GTCGGGTCAGACTCGC-1-HSC_HSC_12_E121M_BM_HT_CY195	HSC	Early3rd_BM
GTCGGGTCAGCGATCC-1-HSC_HSC_12_E121M_BM_HT_CY195	MPP/GMP	Early3rd_BM
GTCGGGTCATACAGCT-1-HSC_HSC_12_E121M_BM_HT_CY195	MPP.5	Early3rd_BM
GTCGGGTGTATATCCG-1-HSC_HSC_12_E121M_BM_HT_CY195	MPP.5	Early3rd_BM
GTCGGGTGTCGCATAT-1-HSC_HSC_12_E121M_BM_HT_CY195	HSC	Early3rd_BM
GTCGGGTGTCGCTTTC-1-HSC_HSC_12_E121M_BM_HT_CY195	HSC	Early3rd_BM
GTCGGGTGTGCTAGCC-1-HSC_HSC_12_E121M_BM_HT_CY195	Prolif-MPP.2	Early3rd_BM
GTCGGGTGTGTAACGG-1-HSC_HSC_12_E121M_BM_HT_CY195	MEMP	Early3rd_BM
GTCGGGTGTTTGACAC-1-HSC_HSC_12_E121M_BM_HT_CY195	MEMP	Early3rd_BM
GTCGGGTGTTTGTTTC-1-HSC_HSC_12_E121M_BM_HT_CY195	MPP.4	Early3rd_BM
GTCGGGTTCAAACGGG-1-HSC_HSC_12_E121M_BM_HT_CY195	MkP	Early3rd_BM
GTCGGGTTCACCTTAT-1-HSC_HSC_12_E121M_BM_HT_CY195	HSC	Early3rd_BM
GTCGGGTTCCCTCTTT-1-HSC_HSC_12_E121M_BM_HT_CY195	MkP	Early3rd_BM
GTCGGGTTCCGCATCT-1-HSC_HSC_12_E121M_BM_HT_CY195	MPP.5	Early3rd_BM
GTCGGGTTCCTAAGTG-1-HSC_HSC_12_E121M_BM_HT_CY195	HSC	Early3rd_BM
GTCGGGTTCGCAAGCC-1-HSC_HSC_12_E121M_BM_HT_CY195	MPP.2	Early3rd_BM
GTCGGGTTCGTAGGAG-1-HSC_HSC_12_E121M_BM_HT_CY195	Prolif-unspecified	Early3rd_BM
GTCGGGTTCTACGAGT-1-HSC_HSC_12_E121M_BM_HT_CY195	Mast	Early3rd_BM
GTCGGGTTCTCAAGTG-1-HSC_HSC_12_E121M_BM_HT_CY195	Prolif-unspecified	Early3rd_BM
GTCGTAAAGAGTAATC-1-HSC_HSC_12_E121M_BM_HT_CY195	MPP.5	Early3rd_BM
GTCGTAAAGATGTGGC-1-HSC_HSC_12_E121M_BM_HT_CY195	MPP.4	Early3rd_BM
GTCGTAAAGCCATCGC-1-HSC_HSC_12_E121M_BM_HT_CY195	MkP	Early3rd_BM
GTCGTAAAGCGTCAAG-1-HSC_HSC_12_E121M_BM_HT_CY195	HSC	Early3rd_BM
GTCGTAAAGGAGTCTG-1-HSC_HSC_12_E121M_BM_HT_CY195	MkP	Early3rd_BM
GTCGTAAAGGGCTTCC-1-HSC_HSC_12_E121M_BM_HT_CY195	MPP.4	Early3rd_BM
GTCGTAAAGTAAGTAC-1-HSC_HSC_12_E121M_BM_HT_CY195	HSC	Early3rd_BM
GTCGTAAAGTATGACA-1-HSC_HSC_12_E121M_BM_HT_CY195	Prolif-MPP.2	Early3rd_BM
GTCGTAAAGTGGAGTC-1-HSC_HSC_12_E121M_BM_HT_CY195	MkP	Early3rd_BM
GTCGTAAAGTTAACGA-1-HSC_HSC_12_E121M_BM_HT_CY195	MPP.5	Early3rd_BM
GTCGTAAAGTTACGGG-1-HSC_HSC_12_E121M_BM_HT_CY195	MPP/GMP	Early3rd_BM
GTCGTAAAGTTAGGTA-1-HSC_HSC_12_E121M_BM_HT_CY195	Mast	Early3rd_BM
GTCGTAACACAGCCCA-1-HSC_HSC_12_E121M_BM_HT_CY195	MPP.4	Early3rd_BM
GTCGTAACACCGCTAG-1-HSC_HSC_12_E121M_BM_HT_CY195	HSC	Early3rd_BM
GTCGTAACACGAAATA-1-HSC_HSC_12_E121M_BM_HT_CY195	MkP	Early3rd_BM
GTCGTAACACGGTTTA-1-HSC_HSC_12_E121M_BM_HT_CY195	MkP	Early3rd_BM
GTCGTAACACTGCCAG-1-HSC_HSC_12_E121M_BM_HT_CY195	HSC	Early3rd_BM
GTCGTAACATATGGTC-1-HSC_HSC_12_E121M_BM_HT_CY195	MPP.4	Early3rd_BM
GTCGTAACATCTACGA-1-HSC_HSC_12_E121M_BM_HT_CY195	MPP.2	Early3rd_BM
GTCGTAAGTACGCACC-1-HSC_HSC_12_E121M_BM_HT_CY195	MPP.2	Early3rd_BM
GTCGTAAGTATATCCG-1-HSC_HSC_12_E121M_BM_HT_CY195	MPP.4	Early3rd_BM
GTCGTAAGTCACACGC-1-HSC_HSC_12_E121M_BM_HT_CY195	MkP	Early3rd_BM
GTCGTAAGTGCACCAC-1-HSC_HSC_12_E121M_BM_HT_CY195	MPP.2	Early3rd_BM
GTCGTAAGTGTCTGAT-1-HSC_HSC_12_E121M_BM_HT_CY195	HSC	Early3rd_BM
GTCGTAAGTTCGGGCT-1-HSC_HSC_12_E121M_BM_HT_CY195	Prolif-unspecified	Early3rd_BM
GTCGTAATCAAACCAC-1-HSC_HSC_12_E121M_BM_HT_CY195	MPP.5	Early3rd_BM
GTCGTAATCAACACCA-1-HSC_HSC_12_E121M_BM_HT_CY195	HSC	Early3rd_BM
GTCGTAATCACGCATA-1-HSC_HSC_12_E121M_BM_HT_CY195	HSC	Early3rd_BM
GTCGTAATCCATGAAC-1-HSC_HSC_12_E121M_BM_HT_CY195	Prolif-unspecified	Early3rd_BM
GTCGTAATCGGCGCAT-1-HSC_HSC_12_E121M_BM_HT_CY195	MkP	Early3rd_BM
GTCGTAATCTAAGCCA-1-HSC_HSC_12_E121M_BM_HT_CY195	MPP.2	Early3rd_BM
GTCTCGTAGCATCATC-1-HSC_HSC_12_E121M_BM_HT_CY195	MPP.2	Early3rd_BM
GTCTCGTAGCGCCTCA-1-HSC_HSC_12_E121M_BM_HT_CY195	MkP	Early3rd_BM
GTCTCGTAGTCAATAG-1-HSC_HSC_12_E121M_BM_HT_CY195	HSC	Early3rd_BM
GTCTCGTAGTGTACCT-1-HSC_HSC_12_E121M_BM_HT_CY195	Prolif-unspecified	Early3rd_BM
GTCTCGTAGTTGAGTA-1-HSC_HSC_12_E121M_BM_HT_CY195	MPP.4	Early3rd_BM
GTCTCGTCAAGCGAGT-1-HSC_HSC_12_E121M_BM_HT_CY195	MEMP	Early3rd_BM
GTCTCGTCAATTGCTG-1-HSC_HSC_12_E121M_BM_HT_CY195	MPP/GMP	Early3rd_BM
GTCTCGTCACATTTCT-1-HSC_HSC_12_E121M_BM_HT_CY195	HSC	Early3rd_BM
GTCTCGTCACCAGTTA-1-HSC_HSC_12_E121M_BM_HT_CY195	MPP.2	Early3rd_BM
GTCTCGTCAGCGAACA-1-HSC_HSC_12_E121M_BM_HT_CY195	HSC	Early3rd_BM
GTCTCGTCAGCTGCAC-1-HSC_HSC_12_E121M_BM_HT_CY195	HSC	Early3rd_BM
GTCTCGTCAGTCAGCC-1-HSC_HSC_12_E121M_BM_HT_CY195	MPP.4	Early3rd_BM
GTCTCGTCATGACATC-1-HSC_HSC_12_E121M_BM_HT_CY195	MPP.2	Early3rd_BM
GTCTCGTGTAAGAGAG-1-HSC_HSC_12_E121M_BM_HT_CY195	MPP.5	Early3rd_BM
GTCTCGTGTCAATGTC-1-HSC_HSC_12_E121M_BM_HT_CY195	MPP.4	Early3rd_BM
GTCTCGTGTCCAACTA-1-HSC_HSC_12_E121M_BM_HT_CY195	MPP.2	Early3rd_BM
GTCTCGTGTCCAGTGC-1-HSC_HSC_12_E121M_BM_HT_CY195	MkP	Early3rd_BM
GTCTCGTGTGATAAGT-1-HSC_HSC_12_E121M_BM_HT_CY195	MkP	Early3rd_BM
GTCTCGTGTGGTTTCA-1-HSC_HSC_12_E121M_BM_HT_CY195	MPP.4	Early3rd_BM
GTCTCGTGTTTCGCTC-1-HSC_HSC_12_E121M_BM_HT_CY195	MPP.4	Early3rd_BM
GTCTCGTTCATCGGAT-1-HSC_HSC_12_E121M_BM_HT_CY195	MPP.4	Early3rd_BM
GTCTCGTTCCCAGGTG-1-HSC_HSC_12_E121M_BM_HT_CY195	MPP.5	Early3rd_BM
GTCTCGTTCCGAATGT-1-HSC_HSC_12_E121M_BM_HT_CY195	HSC	Early3rd_BM
GTCTCGTTCGGCTACG-1-HSC_HSC_12_E121M_BM_HT_CY195	MPP/GMP	Early3rd_BM
GTCTCGTTCGTAGATC-1-HSC_HSC_12_E121M_BM_HT_CY195	Prolif-MPP.2	Early3rd_BM
GTCTCGTTCTAACGGT-1-HSC_HSC_12_E121M_BM_HT_CY195	HSC	Early3rd_BM
GTCTCGTTCTTATCTG-1-HSC_HSC_12_E121M_BM_HT_CY195	MkP	Early3rd_BM
GTCTCGTTCTTGCCGT-1-HSC_HSC_12_E121M_BM_HT_CY195	MPP.5	Early3rd_BM
GTCTTCGAGCGTGTCC-1-HSC_HSC_12_E121M_BM_HT_CY195	MPP.4	Early3rd_BM
GTCTTCGAGCTCCCAG-1-HSC_HSC_12_E121M_BM_HT_CY195	MPP.2	Early3rd_BM
GTCTTCGAGGATGCGT-1-HSC_HSC_12_E121M_BM_HT_CY195	HSC	Early3rd_BM
GTCTTCGAGTACGACG-1-HSC_HSC_12_E121M_BM_HT_CY195	HSC	Early3rd_BM
GTCTTCGCAACTGCTA-1-HSC_HSC_12_E121M_BM_HT_CY195	Prolif-unspecified	Early3rd_BM
GTCTTCGCAAGCGAGT-1-HSC_HSC_12_E121M_BM_HT_CY195	MPP.4	Early3rd_BM
GTCTTCGCAAGTAGTA-1-HSC_HSC_12_E121M_BM_HT_CY195	MEMP	Early3rd_BM
GTCTTCGCACGGATAG-1-HSC_HSC_12_E121M_BM_HT_CY195	Prolif-MPP.2	Early3rd_BM
GTCTTCGCAGCGAACA-1-HSC_HSC_12_E121M_BM_HT_CY195	MkP	Early3rd_BM
GTCTTCGCAGTAACGG-1-HSC_HSC_12_E121M_BM_HT_CY195	HSC	Early3rd_BM
GTCTTCGCATCACAAC-1-HSC_HSC_12_E121M_BM_HT_CY195	HSC	Early3rd_BM
GTCTTCGCATCTGGTA-1-HSC_HSC_12_E121M_BM_HT_CY195	MPP.5	Early3rd_BM
GTCTTCGCATGGGACA-1-HSC_HSC_12_E121M_BM_HT_CY195	MPP.2	Early3rd_BM
GTCTTCGGTATAGGTA-1-HSC_HSC_12_E121M_BM_HT_CY195	MPP.4	Early3rd_BM
GTCTTCGGTGAAATCA-1-HSC_HSC_12_E121M_BM_HT_CY195	Prolif-MPP.1	Early3rd_BM
GTCTTCGGTGGAAAGA-1-HSC_HSC_12_E121M_BM_HT_CY195	MPP/GMP	Early3rd_BM
GTCTTCGGTTATGCGT-1-HSC_HSC_12_E121M_BM_HT_CY195	HSC	Early3rd_BM
GTCTTCGGTTTGTTTC-1-HSC_HSC_12_E121M_BM_HT_CY195	HSC	Early3rd_BM
GTCTTCGTCAAACCAC-1-HSC_HSC_12_E121M_BM_HT_CY195	MEMP	Early3rd_BM
GTCTTCGTCAATACCG-1-HSC_HSC_12_E121M_BM_HT_CY195	MPP.5	Early3rd_BM
GTCTTCGTCACCATAG-1-HSC_HSC_12_E121M_BM_HT_CY195	MPP.2	Early3rd_BM
GTCTTCGTCCACTCCA-1-HSC_HSC_12_E121M_BM_HT_CY195	EP.1/EP.2/Erythroid	Early3rd_BM
GTCTTCGTCCCATTAT-1-HSC_HSC_12_E121M_BM_HT_CY195	MPP.2	Early3rd_BM
GTCTTCGTCGAACGGA-1-HSC_HSC_12_E121M_BM_HT_CY195	Mast	Early3rd_BM
GTCTTCGTCGAGAACG-1-HSC_HSC_12_E121M_BM_HT_CY195	MEMP	Early3rd_BM
GTCTTCGTCGTCTGCT-1-HSC_HSC_12_E121M_BM_HT_CY195	MPP.4	Early3rd_BM
GTGAAGGAGAGCTTCT-1-HSC_HSC_12_E121M_BM_HT_CY195	HSC	Early3rd_BM
GTGAAGGAGAGGTACC-1-HSC_HSC_12_E121M_BM_HT_CY195	MPP.5	Early3rd_BM
GTGAAGGAGATGTAAC-1-HSC_HSC_12_E121M_BM_HT_CY195	MPP.5	Early3rd_BM
GTGAAGGAGCAGACTG-1-HSC_HSC_12_E121M_BM_HT_CY195	MkP	Early3rd_BM
GTGAAGGAGCGATCCC-1-HSC_HSC_12_E121M_BM_HT_CY195	MPP.3	Early3rd_BM
GTGAAGGAGCGCTCCA-1-HSC_HSC_12_E121M_BM_HT_CY195	MPP.5	Early3rd_BM
GTGAAGGAGGAATCGC-1-HSC_HSC_12_E121M_BM_HT_CY195	MkP	Early3rd_BM
GTGAAGGAGGACACCA-1-HSC_HSC_12_E121M_BM_HT_CY195	MPP.5	Early3rd_BM
GTGAAGGAGTGGAGTC-1-HSC_HSC_12_E121M_BM_HT_CY195	HSC	Early3rd_BM
GTGAAGGCAACAACCT-1-HSC_HSC_12_E121M_BM_HT_CY195	Prolif-MPP.1	Early3rd_BM
GTGAAGGCACGCATCG-1-HSC_HSC_12_E121M_BM_HT_CY195	MEMP	Early3rd_BM
GTGAAGGCACTTGGAT-1-HSC_HSC_12_E121M_BM_HT_CY195	MkP	Early3rd_BM
GTGAAGGGTATCACCA-1-HSC_HSC_12_E121M_BM_HT_CY195	MkP	Early3rd_BM
GTGAAGGGTCAAACTC-1-HSC_HSC_12_E121M_BM_HT_CY195	Prolif-unspecified	Early3rd_BM
GTGAAGGGTCACCTAA-1-HSC_HSC_12_E121M_BM_HT_CY195	HSC	Early3rd_BM
GTGAAGGGTGATAAGT-1-HSC_HSC_12_E121M_BM_HT_CY195	MkP	Early3rd_BM
GTGAAGGTCAACGCTA-1-HSC_HSC_12_E121M_BM_HT_CY195	MPP.2	Early3rd_BM
GTGAAGGTCAACGGGA-1-HSC_HSC_12_E121M_BM_HT_CY195	MEMP	Early3rd_BM
GTGAAGGTCAGCGATT-1-HSC_HSC_12_E121M_BM_HT_CY195	Endothelial	Early3rd_BM
GTGAAGGTCCAAATGC-1-HSC_HSC_12_E121M_BM_HT_CY195	MPP.5	Early3rd_BM
GTGAAGGTCCAATGGT-1-HSC_HSC_12_E121M_BM_HT_CY195	HSC	Early3rd_BM
GTGAAGGTCCCTAATT-1-HSC_HSC_12_E121M_BM_HT_CY195	HSC	Early3rd_BM
GTGAAGGTCCTAGGGC-1-HSC_HSC_12_E121M_BM_HT_CY195	Prolif-MPP.2	Early3rd_BM
GTGAAGGTCCTCAACC-1-HSC_HSC_12_E121M_BM_HT_CY195	HSC	Early3rd_BM
GTGAAGGTCGGCATCG-1-HSC_HSC_12_E121M_BM_HT_CY195	MPP.5	Early3rd_BM
GTGAAGGTCGGTCCGA-1-HSC_HSC_12_E121M_BM_HT_CY195	HSC	Early3rd_BM
GTGCAGCAGACCTTTG-1-HSC_HSC_12_E121M_BM_HT_CY195	MPP.5	Early3rd_BM
GTGCAGCAGATACACA-1-HSC_HSC_12_E121M_BM_HT_CY195	Mast	Early3rd_BM
GTGCAGCAGCGGCTTC-1-HSC_HSC_12_E121M_BM_HT_CY195	Prolif-MPP.2	Early3rd_BM
GTGCAGCCAAGCGATG-1-HSC_HSC_12_E121M_BM_HT_CY195	HSC	Early3rd_BM
GTGCAGCCACACATGT-1-HSC_HSC_12_E121M_BM_HT_CY195	MPP.5	Early3rd_BM
GTGCAGCCACTCAGGC-1-HSC_HSC_12_E121M_BM_HT_CY195	MPP.5	Early3rd_BM
GTGCAGCCACTTCGAA-1-HSC_HSC_12_E121M_BM_HT_CY195	MPP.5	Early3rd_BM
GTGCAGCCAGCCACCA-1-HSC_HSC_12_E121M_BM_HT_CY195	MkP	Early3rd_BM
GTGCAGCCAGCGTTCG-1-HSC_HSC_12_E121M_BM_HT_CY195	MkP	Early3rd_BM
GTGCAGCCAGCTGCAC-1-HSC_HSC_12_E121M_BM_HT_CY195	MPP.4	Early3rd_BM
GTGCAGCGTACGACCC-1-HSC_HSC_12_E121M_BM_HT_CY195	Prolif-unspecified	Early3rd_BM
GTGCAGCGTAGGGTAC-1-HSC_HSC_12_E121M_BM_HT_CY195	MPP.4	Early3rd_BM
GTGCAGCGTCAACTGT-1-HSC_HSC_12_E121M_BM_HT_CY195	MPP.4	Early3rd_BM
GTGCAGCGTCACACGC-1-HSC_HSC_12_E121M_BM_HT_CY195	HSC	Early3rd_BM
GTGCAGCGTCATCCCT-1-HSC_HSC_12_E121M_BM_HT_CY195	MkP	Early3rd_BM
GTGCAGCGTCGAAAGC-1-HSC_HSC_12_E121M_BM_HT_CY195	MkP	Early3rd_BM
GTGCAGCGTCTCGTTC-1-HSC_HSC_12_E121M_BM_HT_CY195	MPP.4	Early3rd_BM
GTGCAGCGTGACGGTA-1-HSC_HSC_12_E121M_BM_HT_CY195	MPP.4	Early3rd_BM
GTGCAGCGTGATGATA-1-HSC_HSC_12_E121M_BM_HT_CY195	HSC	Early3rd_BM
GTGCAGCTCACCCGAG-1-HSC_HSC_12_E121M_BM_HT_CY195	MPP.2	Early3rd_BM
GTGCAGCTCACTCCTG-1-HSC_HSC_12_E121M_BM_HT_CY195	MkP	Early3rd_BM
GTGCAGCTCATATCGG-1-HSC_HSC_12_E121M_BM_HT_CY195	HSC	Early3rd_BM
GTGCAGCTCCTAGTGA-1-HSC_HSC_12_E121M_BM_HT_CY195	MPP.5	Early3rd_BM
GTGCAGCTCCTTTACA-1-HSC_HSC_12_E121M_BM_HT_CY195	MPP.4	Early3rd_BM
GTGCAGCTCTCATTCA-1-HSC_HSC_12_E121M_BM_HT_CY195	MPP.4	Early3rd_BM
GTGCAGCTCTCCAGGG-1-HSC_HSC_12_E121M_BM_HT_CY195	HSC	Early3rd_BM
GTGCAGCTCTCGGACG-1-HSC_HSC_12_E121M_BM_HT_CY195	MPP.2	Early3rd_BM
GTGCAGCTCTCGTATT-1-HSC_HSC_12_E121M_BM_HT_CY195	MPP.2	Early3rd_BM
GTGCAGCTCTGACCTC-1-HSC_HSC_12_E121M_BM_HT_CY195	MkP	Early3rd_BM
GTGCAGCTCTGGCGTG-1-HSC_HSC_12_E121M_BM_HT_CY195	MPP.2	Early3rd_BM
GTGCATAAGCGACGTA-1-HSC_HSC_12_E121M_BM_HT_CY195	MPP.5	Early3rd_BM
GTGCATAAGGCTCAGA-1-HSC_HSC_12_E121M_BM_HT_CY195	MPP.5	Early3rd_BM
GTGCATAAGGGCTTGA-1-HSC_HSC_12_E121M_BM_HT_CY195	MPP/GMP	Early3rd_BM
GTGCATAAGTTCGCAT-1-HSC_HSC_12_E121M_BM_HT_CY195	HSC	Early3rd_BM
GTGCATAAGTTGAGTA-1-HSC_HSC_12_E121M_BM_HT_CY195	Prolif-MPP.2	Early3rd_BM
GTGCATACACCATCCT-1-HSC_HSC_12_E121M_BM_HT_CY195	MPP.4	Early3rd_BM
GTGCATACACGCATCG-1-HSC_HSC_12_E121M_BM_HT_CY195	HSC	Early3rd_BM
GTGCATACACTGTTAG-1-HSC_HSC_12_E121M_BM_HT_CY195	MPP.5	Early3rd_BM
GTGCATACACTTCTGC-1-HSC_HSC_12_E121M_BM_HT_CY195	MPP.5	Early3rd_BM
GTGCATACAGCCAATT-1-HSC_HSC_12_E121M_BM_HT_CY195	Mast	Early3rd_BM
GTGCATACATCCTTGC-1-HSC_HSC_12_E121M_BM_HT_CY195	MPP.4	Early3rd_BM
GTGCATAGTAGCTCCG-1-HSC_HSC_12_E121M_BM_HT_CY195	MkP	Early3rd_BM
GTGCATAGTCGACTGC-1-HSC_HSC_12_E121M_BM_HT_CY195	HSC	Early3rd_BM
GTGCATAGTGCACGAA-1-HSC_HSC_12_E121M_BM_HT_CY195	Prolif-unspecified	Early3rd_BM
GTGCATAGTGGGTATG-1-HSC_HSC_12_E121M_BM_HT_CY195	MPP.2	Early3rd_BM
GTGCATAGTGTCGCTG-1-HSC_HSC_12_E121M_BM_HT_CY195	HSC	Early3rd_BM
GTGCATAGTTCCATGA-1-HSC_HSC_12_E121M_BM_HT_CY195	MPP.2	Early3rd_BM
GTGCATATCCTATTCA-1-HSC_HSC_12_E121M_BM_HT_CY195	MkP	Early3rd_BM
GTGCATATCTGGCGTG-1-HSC_HSC_12_E121M_BM_HT_CY195	MPP.4	Early3rd_BM
GTGCGGTAGCAATCTC-1-HSC_HSC_12_E121M_BM_HT_CY195	MPP.2	Early3rd_BM
GTGCGGTAGCTCCCAG-1-HSC_HSC_12_E121M_BM_HT_CY195	MkP	Early3rd_BM
GTGCGGTAGGAATCGC-1-HSC_HSC_12_E121M_BM_HT_CY195	MkP	Early3rd_BM
GTGCGGTAGGGTATCG-1-HSC_HSC_12_E121M_BM_HT_CY195	MEMP	Early3rd_BM
GTGCGGTAGGTGTTAA-1-HSC_HSC_12_E121M_BM_HT_CY195	MkP	Early3rd_BM
GTGCGGTCAAACGTGG-1-HSC_HSC_12_E121M_BM_HT_CY195	Prolif-unspecified	Early3rd_BM
GTGCGGTCAAGCTGGA-1-HSC_HSC_12_E121M_BM_HT_CY195	MPP/GMP	Early3rd_BM
GTGCGGTCACATCTTT-1-HSC_HSC_12_E121M_BM_HT_CY195	MkP	Early3rd_BM
GTGCGGTCACGTTGGC-1-HSC_HSC_12_E121M_BM_HT_CY195	HSC	Early3rd_BM
GTGCGGTCAGGTGGAT-1-HSC_HSC_12_E121M_BM_HT_CY195	MPP.2	Early3rd_BM
GTGCGGTCATACGCCG-1-HSC_HSC_12_E121M_BM_HT_CY195	Prolif-MPP.2	Early3rd_BM
GTGCGGTCATCGGTTA-1-HSC_HSC_12_E121M_BM_HT_CY195	MEMP	Early3rd_BM
GTGCGGTCATGATCCA-1-HSC_HSC_12_E121M_BM_HT_CY195	Prolif-MPP.1	Early3rd_BM
GTGCGGTCATTCTCAT-1-HSC_HSC_12_E121M_BM_HT_CY195	MPP.5	Early3rd_BM
GTGCGGTGTCACCCAG-1-HSC_HSC_12_E121M_BM_HT_CY195	Prolif-unspecified	Early3rd_BM
GTGCGGTGTCACCTAA-1-HSC_HSC_12_E121M_BM_HT_CY195	Prolif-MPP.2	Early3rd_BM
GTGCGGTGTCGAATCT-1-HSC_HSC_12_E121M_BM_HT_CY195	HSC	Early3rd_BM
GTGCGGTGTCGGCATC-1-HSC_HSC_12_E121M_BM_HT_CY195	MPP.5	Early3rd_BM
GTGCGGTGTCTCAACA-1-HSC_HSC_12_E121M_BM_HT_CY195	MPP.5	Early3rd_BM
GTGCGGTGTCTCTTTA-1-HSC_HSC_12_E121M_BM_HT_CY195	MkP	Early3rd_BM
GTGCGGTGTGACCAAG-1-HSC_HSC_12_E121M_BM_HT_CY195	MPP.5	Early3rd_BM
GTGCGGTGTTGGACCC-1-HSC_HSC_12_E121M_BM_HT_CY195	Prolif-MPP.2	Early3rd_BM
GTGCGGTGTTGGTAAA-1-HSC_HSC_12_E121M_BM_HT_CY195	Prolif-unspecified	Early3rd_BM
GTGCGGTTCAGAAATG-1-HSC_HSC_12_E121M_BM_HT_CY195	MPP.5	Early3rd_BM
GTGCGGTTCCAAACAC-1-HSC_HSC_12_E121M_BM_HT_CY195	Prolif-MPP.1	Early3rd_BM
GTGCGGTTCCACTGGG-1-HSC_HSC_12_E121M_BM_HT_CY195	HSC	Early3rd_BM
GTGCGGTTCCATGAGT-1-HSC_HSC_12_E121M_BM_HT_CY195	MPP.2	Early3rd_BM
GTGCGGTTCGAACTGT-1-HSC_HSC_12_E121M_BM_HT_CY195	Prolif-unspecified	Early3rd_BM
GTGCGGTTCGGAATCT-1-HSC_HSC_12_E121M_BM_HT_CY195	HSC	Early3rd_BM
GTGCGGTTCGGTGTCG-1-HSC_HSC_12_E121M_BM_HT_CY195	Prolif-MPP.1	Early3rd_BM
GTGCGGTTCGTATCAG-1-HSC_HSC_12_E121M_BM_HT_CY195	MPP/GMP	Early3rd_BM
GTGCTTCAGAAAGTGG-1-HSC_HSC_12_E121M_BM_HT_CY195	MEMP	Early3rd_BM
GTGCTTCAGAAGGACA-1-HSC_HSC_12_E121M_BM_HT_CY195	HSC	Early3rd_BM
GTGCTTCAGATACACA-1-HSC_HSC_12_E121M_BM_HT_CY195	MPP.4	Early3rd_BM
GTGCTTCAGATCCGAG-1-HSC_HSC_12_E121M_BM_HT_CY195	HSC	Early3rd_BM
GTGCTTCAGCAATATG-1-HSC_HSC_12_E121M_BM_HT_CY195	MPP.4	Early3rd_BM
GTGCTTCAGCCGTCGT-1-HSC_HSC_12_E121M_BM_HT_CY195	MPP.5	Early3rd_BM
GTGCTTCAGCTCAACT-1-HSC_HSC_12_E121M_BM_HT_CY195	MPP.4	Early3rd_BM
GTGCTTCAGCTCCTCT-1-HSC_HSC_12_E121M_BM_HT_CY195	MEMP	Early3rd_BM
GTGCTTCCAAAGCGGT-1-HSC_HSC_12_E121M_BM_HT_CY195	MPP.2	Early3rd_BM
GTGCTTCCAAGTCTAC-1-HSC_HSC_12_E121M_BM_HT_CY195	MPP.5	Early3rd_BM
GTGCTTCCAAGTTAAG-1-HSC_HSC_12_E121M_BM_HT_CY195	Prolif-MPP.1	Early3rd_BM
GTGCTTCCACAGACTT-1-HSC_HSC_12_E121M_BM_HT_CY195	HSC	Early3rd_BM
GTGCTTCCACCGAAAG-1-HSC_HSC_12_E121M_BM_HT_CY195	MPP.2	Early3rd_BM
GTGCTTCCACGCGAAA-1-HSC_HSC_12_E121M_BM_HT_CY195	MPP.2	Early3rd_BM
GTGCTTCCACTTAACG-1-HSC_HSC_12_E121M_BM_HT_CY195	MPP.5	Early3rd_BM
GTGCTTCCAGCTGTGC-1-HSC_HSC_12_E121M_BM_HT_CY195	MEMP	Early3rd_BM
GTGCTTCGTAAGGGCT-1-HSC_HSC_12_E121M_BM_HT_CY195	MPP.4	Early3rd_BM
GTGCTTCGTATCACCA-1-HSC_HSC_12_E121M_BM_HT_CY195	Prolif-MPP.1	Early3rd_BM
GTGCTTCGTGATGATA-1-HSC_HSC_12_E121M_BM_HT_CY195	MPP.5	Early3rd_BM
GTGCTTCTCAACCAAC-1-HSC_HSC_12_E121M_BM_HT_CY195	MPP.5	Early3rd_BM
GTGCTTCTCAACGGGA-1-HSC_HSC_12_E121M_BM_HT_CY195	MPP.4	Early3rd_BM
GTGCTTCTCACCATAG-1-HSC_HSC_12_E121M_BM_HT_CY195	MkP	Early3rd_BM
GTGCTTCTCAGCACAT-1-HSC_HSC_12_E121M_BM_HT_CY195	Prolif-MPP.1	Early3rd_BM
GTGCTTCTCATAACCG-1-HSC_HSC_12_E121M_BM_HT_CY195	HSC	Early3rd_BM
GTGCTTCTCATGCAAC-1-HSC_HSC_12_E121M_BM_HT_CY195	MPP.2	Early3rd_BM
GTGCTTCTCCACGACG-1-HSC_HSC_12_E121M_BM_HT_CY195	MPP.2	Early3rd_BM
GTGCTTCTCCCTCTTT-1-HSC_HSC_12_E121M_BM_HT_CY195	MPP/GMP	Early3rd_BM
GTGCTTCTCCGTTGCT-1-HSC_HSC_12_E121M_BM_HT_CY195	Prolif-MPP.2	Early3rd_BM
GTGCTTCTCGAGGTAG-1-HSC_HSC_12_E121M_BM_HT_CY195	HSC	Early3rd_BM
GTGCTTCTCTCCAACC-1-HSC_HSC_12_E121M_BM_HT_CY195	HSC	Early3rd_BM
GTGCTTCTCTCGTTTA-1-HSC_HSC_12_E121M_BM_HT_CY195	MPP.5	Early3rd_BM
GTGCTTCTCTTAGAGC-1-HSC_HSC_12_E121M_BM_HT_CY195	HSC	Early3rd_BM
GTGGGTCAGAAACGAG-1-HSC_HSC_12_E121M_BM_HT_CY195	Prolif-MPP.1	Early3rd_BM
GTGGGTCAGAACAACT-1-HSC_HSC_12_E121M_BM_HT_CY195	MPP.2	Early3rd_BM
GTGGGTCAGAGCTGCA-1-HSC_HSC_12_E121M_BM_HT_CY195	HSC	Early3rd_BM
GTGGGTCAGCCTTGAT-1-HSC_HSC_12_E121M_BM_HT_CY195	MPP.2	Early3rd_BM
GTGGGTCAGCGGCTTC-1-HSC_HSC_12_E121M_BM_HT_CY195	MkP	Early3rd_BM
GTGGGTCAGCTGATAA-1-HSC_HSC_12_E121M_BM_HT_CY195	HSC	Early3rd_BM
GTGGGTCAGGCATTGG-1-HSC_HSC_12_E121M_BM_HT_CY195	MPP.5	Early3rd_BM
GTGGGTCAGGCTACGA-1-HSC_HSC_12_E121M_BM_HT_CY195	MPP.4	Early3rd_BM
GTGGGTCAGTGCTGCC-1-HSC_HSC_12_E121M_BM_HT_CY195	MPP.2	Early3rd_BM
GTGGGTCAGTTGAGAT-1-HSC_HSC_12_E121M_BM_HT_CY195	MPP.5	Early3rd_BM
GTGGGTCCAAAGCAAT-1-HSC_HSC_12_E121M_BM_HT_CY195	MPP.4	Early3rd_BM
GTGGGTCCAAGACACG-1-HSC_HSC_12_E121M_BM_HT_CY195	MPP.5	Early3rd_BM
GTGGGTCCAGCCTGTG-1-HSC_HSC_12_E121M_BM_HT_CY195	MPP.4	Early3rd_BM
GTGGGTCCAGGTTTCA-1-HSC_HSC_12_E121M_BM_HT_CY195	HSC	Early3rd_BM
GTGGGTCCATCATCCC-1-HSC_HSC_12_E121M_BM_HT_CY195	MPP.2	Early3rd_BM
GTGGGTCCATTGGCGC-1-HSC_HSC_12_E121M_BM_HT_CY195	MPP.5	Early3rd_BM
GTGGGTCGTAGCTTGT-1-HSC_HSC_12_E121M_BM_HT_CY195	MPP.2	Early3rd_BM
GTGGGTCGTCATATGC-1-HSC_HSC_12_E121M_BM_HT_CY195	MPP.2	Early3rd_BM
GTGGGTCGTCCAGTAT-1-HSC_HSC_12_E121M_BM_HT_CY195	Prolif-MPP.1	Early3rd_BM
GTGGGTCTCCGAATGT-1-HSC_HSC_12_E121M_BM_HT_CY195	MPP.4	Early3rd_BM
GTGGGTCTCCGATATG-1-HSC_HSC_12_E121M_BM_HT_CY195	Prolif-MPP.2	Early3rd_BM
GTGGGTCTCGCAGGCT-1-HSC_HSC_12_E121M_BM_HT_CY195	MEMP	Early3rd_BM
GTGGGTCTCGGTTCGG-1-HSC_HSC_12_E121M_BM_HT_CY195	MEMP	Early3rd_BM
GTGGGTCTCTAGAGTC-1-HSC_HSC_12_E121M_BM_HT_CY195	MPP.5	Early3rd_BM
GTGGGTCTCTTCAACT-1-HSC_HSC_12_E121M_BM_HT_CY195	MPP.5	Early3rd_BM
GTGTGCGAGAAGATTC-1-HSC_HSC_12_E121M_BM_HT_CY195	MPP.5	Early3rd_BM
GTGTGCGAGAATTGTG-1-HSC_HSC_12_E121M_BM_HT_CY195	HSC	Early3rd_BM
GTGTGCGAGACGCACA-1-HSC_HSC_12_E121M_BM_HT_CY195	MEMP	Early3rd_BM
GTGTGCGAGCCACCTG-1-HSC_HSC_12_E121M_BM_HT_CY195	MkP	Early3rd_BM
GTGTGCGAGGAATGGA-1-HSC_HSC_12_E121M_BM_HT_CY195	MPP.5	Early3rd_BM
GTGTGCGAGGATCGCA-1-HSC_HSC_12_E121M_BM_HT_CY195	MkP	Early3rd_BM
GTGTGCGCACAGGAGT-1-HSC_HSC_12_E121M_BM_HT_CY195	MPP.4	Early3rd_BM
GTGTGCGCAGAGCCAA-1-HSC_HSC_12_E121M_BM_HT_CY195	MPP/GMP	Early3rd_BM
GTGTGCGCAGGTGGAT-1-HSC_HSC_12_E121M_BM_HT_CY195	HSC	Early3rd_BM
GTGTGCGCATATGGTC-1-HSC_HSC_12_E121M_BM_HT_CY195	HSC	Early3rd_BM
GTGTGCGCATTTCAGG-1-HSC_HSC_12_E121M_BM_HT_CY195	MkP	Early3rd_BM
GTGTGCGGTAGTAGTA-1-HSC_HSC_12_E121M_BM_HT_CY195	HSC	Early3rd_BM
GTGTGCGGTATAATGG-1-HSC_HSC_12_E121M_BM_HT_CY195	MPP.1	Early3rd_BM
GTGTGCGGTCTACCTC-1-HSC_HSC_12_E121M_BM_HT_CY195	MPP.2	Early3rd_BM
GTGTGCGGTTAGTGGG-1-HSC_HSC_12_E121M_BM_HT_CY195	MPP.2	Early3rd_BM
GTGTGCGTCAACGGCC-1-HSC_HSC_12_E121M_BM_HT_CY195	Prolif-MPP.1	Early3rd_BM
GTGTGCGTCACGACTA-1-HSC_HSC_12_E121M_BM_HT_CY195	MPP.4	Early3rd_BM
GTGTGCGTCGTCTGCT-1-HSC_HSC_12_E121M_BM_HT_CY195	MPP.2	Early3rd_BM
GTGTGCGTCTGCTGTC-1-HSC_HSC_12_E121M_BM_HT_CY195	HSC	Early3rd_BM
GTGTGCGTCTTACCGC-1-HSC_HSC_12_E121M_BM_HT_CY195	MPP.2	Early3rd_BM
GTGTTAGAGACCCACC-1-HSC_HSC_12_E121M_BM_HT_CY195	MPP.5	Early3rd_BM
GTGTTAGAGACGCACA-1-HSC_HSC_12_E121M_BM_HT_CY195	MPP/GMP	Early3rd_BM
GTGTTAGAGAGGTAGA-1-HSC_HSC_12_E121M_BM_HT_CY195	Prolif-unspecified	Early3rd_BM
GTGTTAGAGGGAACGG-1-HSC_HSC_12_E121M_BM_HT_CY195	MPP.4	Early3rd_BM
GTGTTAGCAAAGTGCG-1-HSC_HSC_12_E121M_BM_HT_CY195	MPP.4	Early3rd_BM
GTGTTAGCACATCCGG-1-HSC_HSC_12_E121M_BM_HT_CY195	MPP.5	Early3rd_BM
GTGTTAGCACCTATCC-1-HSC_HSC_12_E121M_BM_HT_CY195	EP.1/EP.2/Erythroid	Early3rd_BM
GTGTTAGCAGAGTGTG-1-HSC_HSC_12_E121M_BM_HT_CY195	MPP.4	Early3rd_BM
GTGTTAGCAGCCAGAA-1-HSC_HSC_12_E121M_BM_HT_CY195	MPP.4	Early3rd_BM
GTGTTAGCAGTTTACG-1-HSC_HSC_12_E121M_BM_HT_CY195	HSC	Early3rd_BM
GTGTTAGCATATGGTC-1-HSC_HSC_12_E121M_BM_HT_CY195	HSC	Early3rd_BM
GTGTTAGCATGTTGAC-1-HSC_HSC_12_E121M_BM_HT_CY195	MPP.2	Early3rd_BM
GTGTTAGCATTTCAGG-1-HSC_HSC_12_E121M_BM_HT_CY195	Prolif-MPP.2	Early3rd_BM
GTGTTAGGTATAGGGC-1-HSC_HSC_12_E121M_BM_HT_CY195	MPP.2	Early3rd_BM
GTGTTAGGTCAATACC-1-HSC_HSC_12_E121M_BM_HT_CY195	MkP	Early3rd_BM
GTGTTAGGTCGCCATG-1-HSC_HSC_12_E121M_BM_HT_CY195	MPP.5	Early3rd_BM
GTGTTAGGTGCAGTAG-1-HSC_HSC_12_E121M_BM_HT_CY195	MPP.2	Early3rd_BM
GTGTTAGTCCAAGCCG-1-HSC_HSC_12_E121M_BM_HT_CY195	Prolif-MPP.1	Early3rd_BM
GTGTTAGTCCGATATG-1-HSC_HSC_12_E121M_BM_HT_CY195	MPP.5	Early3rd_BM
GTGTTAGTCTCAACTT-1-HSC_HSC_12_E121M_BM_HT_CY195	MPP.2	Early3rd_BM
GTGTTAGTCTGTACGA-1-HSC_HSC_12_E121M_BM_HT_CY195	HSC	Early3rd_BM
GTTAAGCAGAAAGTGG-1-HSC_HSC_12_E121M_BM_HT_CY195	MEMP	Early3rd_BM
GTTAAGCAGATCGATA-1-HSC_HSC_12_E121M_BM_HT_CY195	HSC	Early3rd_BM
GTTAAGCAGGCGACAT-1-HSC_HSC_12_E121M_BM_HT_CY195	MPP.5	Early3rd_BM
GTTAAGCAGTAACCCT-1-HSC_HSC_12_E121M_BM_HT_CY195	HSC	Early3rd_BM
GTTAAGCAGTCCGTAT-1-HSC_HSC_12_E121M_BM_HT_CY195	MPP.2	Early3rd_BM
GTTAAGCAGTGCAAGC-1-HSC_HSC_12_E121M_BM_HT_CY195	MPP.4	Early3rd_BM
GTTAAGCAGTGGGCTA-1-HSC_HSC_12_E121M_BM_HT_CY195	Prolif-unspecified	Early3rd_BM
GTTAAGCCAAGAGGCT-1-HSC_HSC_12_E121M_BM_HT_CY195	MPP.5	Early3rd_BM
GTTAAGCCAAGGACTG-1-HSC_HSC_12_E121M_BM_HT_CY195	MPP.4	Early3rd_BM
GTTAAGCCACAGCGTC-1-HSC_HSC_12_E121M_BM_HT_CY195	Prolif-unspecified	Early3rd_BM
GTTAAGCCACGAGGTA-1-HSC_HSC_12_E121M_BM_HT_CY195	HSC	Early3rd_BM
GTTAAGCCACGGTTTA-1-HSC_HSC_12_E121M_BM_HT_CY195	MPP.2	Early3rd_BM
GTTAAGCCAGATCTGT-1-HSC_HSC_12_E121M_BM_HT_CY195	MPP.5	Early3rd_BM
GTTAAGCCAGGACGTA-1-HSC_HSC_12_E121M_BM_HT_CY195	MPP.4	Early3rd_BM
GTTAAGCCATCGATGT-1-HSC_HSC_12_E121M_BM_HT_CY195	Prolif-unspecified	Early3rd_BM
GTTAAGCGTAGAGTGC-1-HSC_HSC_12_E121M_BM_HT_CY195	MPP.5	Early3rd_BM
GTTAAGCGTGCCTTGG-1-HSC_HSC_12_E121M_BM_HT_CY195	Prolif-MPP.1	Early3rd_BM
GTTAAGCGTGTGCCTG-1-HSC_HSC_12_E121M_BM_HT_CY195	MEMP	Early3rd_BM
GTTAAGCGTTAAGATG-1-HSC_HSC_12_E121M_BM_HT_CY195	MPP.2	Early3rd_BM
GTTAAGCTCCAAGCCG-1-HSC_HSC_12_E121M_BM_HT_CY195	MPP.5	Early3rd_BM
GTTAAGCTCGAATGGG-1-HSC_HSC_12_E121M_BM_HT_CY195	Prolif-unspecified	Early3rd_BM
GTTAAGCTCTTTAGGG-1-HSC_HSC_12_E121M_BM_HT_CY195	Prolif-unspecified	Early3rd_BM
GTTAAGCTCTTTAGTC-1-HSC_HSC_12_E121M_BM_HT_CY195	HSC	Early3rd_BM
GTTACAGAGAAGAAGC-1-HSC_HSC_12_E121M_BM_HT_CY195	HSC	Early3rd_BM
GTTACAGAGAGCTATA-1-HSC_HSC_12_E121M_BM_HT_CY195	Prolif-unspecified	Early3rd_BM
GTTACAGAGCCGATTT-1-HSC_HSC_12_E121M_BM_HT_CY195	HSC	Early3rd_BM
GTTACAGAGCCTCGTG-1-HSC_HSC_12_E121M_BM_HT_CY195	MPP/GMP	Early3rd_BM
GTTACAGAGCTAGCCC-1-HSC_HSC_12_E121M_BM_HT_CY195	MPP.5	Early3rd_BM
GTTACAGAGGAGTCTG-1-HSC_HSC_12_E121M_BM_HT_CY195	HSC	Early3rd_BM
GTTACAGAGGTAGCCA-1-HSC_HSC_12_E121M_BM_HT_CY195	MPP.4	Early3rd_BM
GTTACAGCAAATTGCC-1-HSC_HSC_12_E121M_BM_HT_CY195	HSC	Early3rd_BM
GTTACAGCAATCCGAT-1-HSC_HSC_12_E121M_BM_HT_CY195	HSC	Early3rd_BM
GTTACAGCACGAAAGC-1-HSC_HSC_12_E121M_BM_HT_CY195	HSC	Early3rd_BM
GTTACAGCAGACAAAT-1-HSC_HSC_12_E121M_BM_HT_CY195	MEMP	Early3rd_BM
GTTACAGCAGTTTACG-1-HSC_HSC_12_E121M_BM_HT_CY195	HSC	Early3rd_BM
GTTACAGCATCTACGA-1-HSC_HSC_12_E121M_BM_HT_CY195	MEMP	Early3rd_BM
GTTACAGCATTCCTCG-1-HSC_HSC_12_E121M_BM_HT_CY195	Prolif-unspecified	Early3rd_BM
GTTACAGGTACTTCTT-1-HSC_HSC_12_E121M_BM_HT_CY195	MPP.4	Early3rd_BM
GTTACAGGTAGCGTCC-1-HSC_HSC_12_E121M_BM_HT_CY195	MPP.2	Early3rd_BM
GTTACAGGTGAAGGCT-1-HSC_HSC_12_E121M_BM_HT_CY195	MPP.2	Early3rd_BM
GTTACAGGTGACGCCT-1-HSC_HSC_12_E121M_BM_HT_CY195	HSC	Early3rd_BM
GTTACAGGTGCTCTTC-1-HSC_HSC_12_E121M_BM_HT_CY195	MEMP	Early3rd_BM
GTTACAGGTTGGACCC-1-HSC_HSC_12_E121M_BM_HT_CY195	MPP.5	Early3rd_BM
GTTACAGGTTGGTGGA-1-HSC_HSC_12_E121M_BM_HT_CY195	MPP.2	Early3rd_BM
GTTACAGTCACGAAGG-1-HSC_HSC_12_E121M_BM_HT_CY195	MPP.2	Early3rd_BM
GTTACAGTCACGCGGT-1-HSC_HSC_12_E121M_BM_HT_CY195	HSC	Early3rd_BM
GTTACAGTCAGGCGAA-1-HSC_HSC_12_E121M_BM_HT_CY195	MPP.2	Early3rd_BM
GTTACAGTCAGGTAAA-1-HSC_HSC_12_E121M_BM_HT_CY195	MkP	Early3rd_BM
GTTACAGTCATCACCC-1-HSC_HSC_12_E121M_BM_HT_CY195	MPP.2	Early3rd_BM
GTTACAGTCCAGTAGT-1-HSC_HSC_12_E121M_BM_HT_CY195	HSC	Early3rd_BM
GTTACAGTCCCGGATG-1-HSC_HSC_12_E121M_BM_HT_CY195	MkP	Early3rd_BM
GTTACAGTCCGCGCAA-1-HSC_HSC_12_E121M_BM_HT_CY195	MPP.2	Early3rd_BM
GTTCATTAGAGCCCAA-1-HSC_HSC_12_E121M_BM_HT_CY195	HSC	Early3rd_BM
GTTCATTAGAGTGAGA-1-HSC_HSC_12_E121M_BM_HT_CY195	MPP/GMP	Early3rd_BM
GTTCATTAGCCAACAG-1-HSC_HSC_12_E121M_BM_HT_CY195	MkP	Early3rd_BM
GTTCATTAGCGTCTAT-1-HSC_HSC_12_E121M_BM_HT_CY195	MPP.4	Early3rd_BM
GTTCATTAGTGGCACA-1-HSC_HSC_12_E121M_BM_HT_CY195	MPP.5	Early3rd_BM
GTTCATTAGTTCCACA-1-HSC_HSC_12_E121M_BM_HT_CY195	MkP	Early3rd_BM
GTTCATTAGTTGTAGA-1-HSC_HSC_12_E121M_BM_HT_CY195	HSC	Early3rd_BM
GTTCATTCACATAACC-1-HSC_HSC_12_E121M_BM_HT_CY195	MPP.3	Early3rd_BM
GTTCATTCAGCAGTTT-1-HSC_HSC_12_E121M_BM_HT_CY195	Prolif-MPP.2	Early3rd_BM
GTTCATTCATATACCG-1-HSC_HSC_12_E121M_BM_HT_CY195	MPP/GMP	Early3rd_BM
GTTCATTGTAACGACG-1-HSC_HSC_12_E121M_BM_HT_CY195	MPP.4	Early3rd_BM
GTTCATTGTAGTACCT-1-HSC_HSC_12_E121M_BM_HT_CY195	MkP	Early3rd_BM
GTTCATTGTATCAGTC-1-HSC_HSC_12_E121M_BM_HT_CY195	MPP.4	Early3rd_BM
GTTCATTGTCAAGCGA-1-HSC_HSC_12_E121M_BM_HT_CY195	MPP.4	Early3rd_BM
GTTCATTGTCTAGGTT-1-HSC_HSC_12_E121M_BM_HT_CY195	Mast	Early3rd_BM
GTTCATTGTGCTGTAT-1-HSC_HSC_12_E121M_BM_HT_CY195	MPP.5	Early3rd_BM
GTTCATTTCACCTCGT-1-HSC_HSC_12_E121M_BM_HT_CY195	HSC	Early3rd_BM
GTTCATTTCATCGCTC-1-HSC_HSC_12_E121M_BM_HT_CY195	MPP.4	Early3rd_BM
GTTCATTTCATCTGCC-1-HSC_HSC_12_E121M_BM_HT_CY195	Mast	Early3rd_BM
GTTCATTTCGTCACGG-1-HSC_HSC_12_E121M_BM_HT_CY195	MPP.5	Early3rd_BM
GTTCATTTCGTGTAGT-1-HSC_HSC_12_E121M_BM_HT_CY195	HSC	Early3rd_BM
GTTCATTTCTGGCGAC-1-HSC_HSC_12_E121M_BM_HT_CY195	MPP.5	Early3rd_BM
GTTCGGGAGAGAGCTC-1-HSC_HSC_12_E121M_BM_HT_CY195	MPP.2	Early3rd_BM
GTTCGGGAGAGGTACC-1-HSC_HSC_12_E121M_BM_HT_CY195	Prolif-MPP.2	Early3rd_BM
GTTCGGGAGCGTAATA-1-HSC_HSC_12_E121M_BM_HT_CY195	MPP.4	Early3rd_BM
GTTCGGGAGTGGTAGC-1-HSC_HSC_12_E121M_BM_HT_CY195	HSC	Early3rd_BM
GTTCGGGAGTTACCCA-1-HSC_HSC_12_E121M_BM_HT_CY195	MPP.2	Early3rd_BM
GTTCGGGAGTTTCCTT-1-HSC_HSC_12_E121M_BM_HT_CY195	MPP.4	Early3rd_BM
GTTCGGGCACGAAACG-1-HSC_HSC_12_E121M_BM_HT_CY195	MPP.2	Early3rd_BM
GTTCGGGCAGATTGCT-1-HSC_HSC_12_E121M_BM_HT_CY195	MPP.5	Early3rd_BM
GTTCGGGCAGCGATCC-1-HSC_HSC_12_E121M_BM_HT_CY195	MkP	Early3rd_BM
GTTCGGGGTCTGGAGA-1-HSC_HSC_12_E121M_BM_HT_CY195	MPP.2	Early3rd_BM
GTTCGGGGTGAGGGAG-1-HSC_HSC_12_E121M_BM_HT_CY195	EP.1/EP.2/Erythroid	Early3rd_BM
GTTCGGGGTGATGTGG-1-HSC_HSC_12_E121M_BM_HT_CY195	MPP.5	Early3rd_BM
GTTCGGGGTGCAGACA-1-HSC_HSC_12_E121M_BM_HT_CY195	MPP.5	Early3rd_BM
GTTCGGGGTGGCAAAC-1-HSC_HSC_12_E121M_BM_HT_CY195	Prolif-unspecified	Early3rd_BM
GTTCGGGGTTTGCATG-1-HSC_HSC_12_E121M_BM_HT_CY195	MPP.5	Early3rd_BM
GTTCGGGTCACAAACC-1-HSC_HSC_12_E121M_BM_HT_CY195	MPP.5	Early3rd_BM
GTTCGGGTCCAAGCCG-1-HSC_HSC_12_E121M_BM_HT_CY195	MkP	Early3rd_BM
GTTCGGGTCCTCATTA-1-HSC_HSC_12_E121M_BM_HT_CY195	Mast	Early3rd_BM
GTTCGGGTCCTGCCAT-1-HSC_HSC_12_E121M_BM_HT_CY195	HSC	Early3rd_BM
GTTCGGGTCCTGTACC-1-HSC_HSC_12_E121M_BM_HT_CY195	MkP	Early3rd_BM
GTTCGGGTCCTTCAAT-1-HSC_HSC_12_E121M_BM_HT_CY195	MPP.5	Early3rd_BM
GTTCGGGTCGGTTAAC-1-HSC_HSC_12_E121M_BM_HT_CY195	MkP	Early3rd_BM
GTTCGGGTCTGGGCCA-1-HSC_HSC_12_E121M_BM_HT_CY195	MPP.5	Early3rd_BM
GTTCTCGAGACAGAGA-1-HSC_HSC_12_E121M_BM_HT_CY195	MPP.2	Early3rd_BM
GTTCTCGAGACTAAGT-1-HSC_HSC_12_E121M_BM_HT_CY195	MkP	Early3rd_BM
GTTCTCGAGCCGTCGT-1-HSC_HSC_12_E121M_BM_HT_CY195	Prolif-MPP.2	Early3rd_BM
GTTCTCGAGGGCTCTC-1-HSC_HSC_12_E121M_BM_HT_CY195	MPP.2	Early3rd_BM
GTTCTCGAGTAAGTAC-1-HSC_HSC_12_E121M_BM_HT_CY195	Prolif-MPP.2	Early3rd_BM
GTTCTCGAGTACGTAA-1-HSC_HSC_12_E121M_BM_HT_CY195	MkP	Early3rd_BM
GTTCTCGAGTGTGGCA-1-HSC_HSC_12_E121M_BM_HT_CY195	Prolif-unspecified	Early3rd_BM
GTTCTCGCAAGTTCTG-1-HSC_HSC_12_E121M_BM_HT_CY195	HSC	Early3rd_BM
GTTCTCGCACATGACT-1-HSC_HSC_12_E121M_BM_HT_CY195	MkP	Early3rd_BM
GTTCTCGCAGGACCCT-1-HSC_HSC_12_E121M_BM_HT_CY195	HSC	Early3rd_BM
GTTCTCGCAGGGAGAG-1-HSC_HSC_12_E121M_BM_HT_CY195	MkP	Early3rd_BM
GTTCTCGCATTGAGCT-1-HSC_HSC_12_E121M_BM_HT_CY195	HSC	Early3rd_BM
GTTCTCGGTACTCTCC-1-HSC_HSC_12_E121M_BM_HT_CY195	MPP.2	Early3rd_BM
GTTCTCGGTAGGGACT-1-HSC_HSC_12_E121M_BM_HT_CY195	Prolif-MPP.2	Early3rd_BM
GTTCTCGGTATAGGGC-1-HSC_HSC_12_E121M_BM_HT_CY195	MPP.5	Early3rd_BM
GTTCTCGGTATGAATG-1-HSC_HSC_12_E121M_BM_HT_CY195	MPP.2	Early3rd_BM
GTTCTCGGTATTCGTG-1-HSC_HSC_12_E121M_BM_HT_CY195	MPP.4	Early3rd_BM
GTTCTCGGTCCTAGCG-1-HSC_HSC_12_E121M_BM_HT_CY195	MkP	Early3rd_BM
GTTCTCGGTCGGGTCT-1-HSC_HSC_12_E121M_BM_HT_CY195	MPP.2	Early3rd_BM
GTTCTCGGTCTAACGT-1-HSC_HSC_12_E121M_BM_HT_CY195	MPP.5	Early3rd_BM
GTTCTCGGTGCAGACA-1-HSC_HSC_12_E121M_BM_HT_CY195	HSC	Early3rd_BM
GTTCTCGGTGGCCCTA-1-HSC_HSC_12_E121M_BM_HT_CY195	MkP	Early3rd_BM
GTTCTCGGTGTGCCTG-1-HSC_HSC_12_E121M_BM_HT_CY195	HSC	Early3rd_BM
GTTCTCGGTTCTCATT-1-HSC_HSC_12_E121M_BM_HT_CY195	MPP/GMP	Early3rd_BM
GTTCTCGTCCCTGACT-1-HSC_HSC_12_E121M_BM_HT_CY195	MPP/GMP	Early3rd_BM
GTTCTCGTCCTGCCAT-1-HSC_HSC_12_E121M_BM_HT_CY195	HSC	Early3rd_BM
GTTCTCGTCGTGACAT-1-HSC_HSC_12_E121M_BM_HT_CY195	MPP.5	Early3rd_BM
GTTCTCGTCGTGGACC-1-HSC_HSC_12_E121M_BM_HT_CY195	MPP.2	Early3rd_BM
GTTCTCGTCTAGAGTC-1-HSC_HSC_12_E121M_BM_HT_CY195	HSC	Early3rd_BM
GTTCTCGTCTGTCCGT-1-HSC_HSC_12_E121M_BM_HT_CY195	MkP	Early3rd_BM
GTTTCTAAGAAGGTGA-1-HSC_HSC_12_E121M_BM_HT_CY195	HSC	Early3rd_BM
GTTTCTAAGAATAGGG-1-HSC_HSC_12_E121M_BM_HT_CY195	MEMP	Early3rd_BM
GTTTCTAAGAGTACAT-1-HSC_HSC_12_E121M_BM_HT_CY195	MPP.5	Early3rd_BM
GTTTCTAAGCGATAGC-1-HSC_HSC_12_E121M_BM_HT_CY195	Prolif-unspecified	Early3rd_BM
GTTTCTAAGCGGCTTC-1-HSC_HSC_12_E121M_BM_HT_CY195	MkP	Early3rd_BM
GTTTCTAAGCGTGAGT-1-HSC_HSC_12_E121M_BM_HT_CY195	MPP.2	Early3rd_BM
GTTTCTAAGGACAGCT-1-HSC_HSC_12_E121M_BM_HT_CY195	HSC	Early3rd_BM
GTTTCTAAGGACCACA-1-HSC_HSC_12_E121M_BM_HT_CY195	Prolif-unspecified	Early3rd_BM
GTTTCTAAGTTCCACA-1-HSC_HSC_12_E121M_BM_HT_CY195	MPP.3	Early3rd_BM
GTTTCTACAACACCCG-1-HSC_HSC_12_E121M_BM_HT_CY195	HSC	Early3rd_BM
GTTTCTACAAGCTGTT-1-HSC_HSC_12_E121M_BM_HT_CY195	MPP/GMP	Early3rd_BM
GTTTCTACACTTAAGC-1-HSC_HSC_12_E121M_BM_HT_CY195	MPP.4	Early3rd_BM
GTTTCTACATGTAAGA-1-HSC_HSC_12_E121M_BM_HT_CY195	HSC	Early3rd_BM
GTTTCTAGTGAACCTT-1-HSC_HSC_12_E121M_BM_HT_CY195	Prolif-MPP.1	Early3rd_BM
GTTTCTAGTTATTCTC-1-HSC_HSC_12_E121M_BM_HT_CY195	MkP	Early3rd_BM
GTTTCTAGTTGCCTCT-1-HSC_HSC_12_E121M_BM_HT_CY195	MPP.4	Early3rd_BM
GTTTCTAGTTGTCGCG-1-HSC_HSC_12_E121M_BM_HT_CY195	MkP	Early3rd_BM
GTTTCTAGTTGTGGAG-1-HSC_HSC_12_E121M_BM_HT_CY195	Mast	Early3rd_BM
GTTTCTATCAACCATG-1-HSC_HSC_12_E121M_BM_HT_CY195	MPP.5	Early3rd_BM
GTTTCTATCACGACTA-1-HSC_HSC_12_E121M_BM_HT_CY195	Prolif-MPP.2	Early3rd_BM
GTTTCTATCAGCTTAG-1-HSC_HSC_12_E121M_BM_HT_CY195	Prolif-MPP.2	Early3rd_BM
GTTTCTATCAGTGCAT-1-HSC_HSC_12_E121M_BM_HT_CY195	MPP.5	Early3rd_BM
GTTTCTATCCGAAGAG-1-HSC_HSC_12_E121M_BM_HT_CY195	MPP.2	Early3rd_BM
GTTTCTATCGGCTTGG-1-HSC_HSC_12_E121M_BM_HT_CY195	Prolif-unspecified	Early3rd_BM
GTTTCTATCGTACGGC-1-HSC_HSC_12_E121M_BM_HT_CY195	MPP.2	Early3rd_BM
GTTTCTATCTGCTGTC-1-HSC_HSC_12_E121M_BM_HT_CY195	HSC	Early3rd_BM
GTTTCTATCTTACCTA-1-HSC_HSC_12_E121M_BM_HT_CY195	HSC	Early3rd_BM
GTTTCTATCTTGGGTA-1-HSC_HSC_12_E121M_BM_HT_CY195	MkP	Early3rd_BM
GTTTCTATCTTGTTTG-1-HSC_HSC_12_E121M_BM_HT_CY195	HSC	Early3rd_BM
TAAACCGAGAGTTGGC-1-HSC_HSC_12_E121M_BM_HT_CY195	HSC	Early3rd_BM
TAAACCGAGATAGGAG-1-HSC_HSC_12_E121M_BM_HT_CY195	MPP.4	Early3rd_BM
TAAACCGAGATGCCAG-1-HSC_HSC_12_E121M_BM_HT_CY195	MkP	Early3rd_BM
TAAACCGAGATGGCGT-1-HSC_HSC_12_E121M_BM_HT_CY195	MkP	Early3rd_BM
TAAACCGAGCGTGAGT-1-HSC_HSC_12_E121M_BM_HT_CY195	MPP.5	Early3rd_BM
TAAACCGAGCTAGGCA-1-HSC_HSC_12_E121M_BM_HT_CY195	Mast	Early3rd_BM
TAAACCGAGGGCATGT-1-HSC_HSC_12_E121M_BM_HT_CY195	Prolif-MPP.2	Early3rd_BM
TAAACCGAGTACCGGA-1-HSC_HSC_12_E121M_BM_HT_CY195	MkP	Early3rd_BM
TAAACCGAGTAGCCGA-1-HSC_HSC_12_E121M_BM_HT_CY195	MPP.4	Early3rd_BM
TAAACCGCAATACGCT-1-HSC_HSC_12_E121M_BM_HT_CY195	MPP.5	Early3rd_BM
TAAACCGCAATGCCAT-1-HSC_HSC_12_E121M_BM_HT_CY195	Endothelial	Early3rd_BM
TAAACCGCAATGGAGC-1-HSC_HSC_12_E121M_BM_HT_CY195	MPP.5	Early3rd_BM
TAAACCGCACAAGACG-1-HSC_HSC_12_E121M_BM_HT_CY195	EP.1/EP.2/Erythroid	Early3rd_BM
TAAACCGCACACAGAG-1-HSC_HSC_12_E121M_BM_HT_CY195	MPP.5	Early3rd_BM
TAAACCGCACATGTGT-1-HSC_HSC_12_E121M_BM_HT_CY195	HSC	Early3rd_BM
TAAACCGCACTGTCGG-1-HSC_HSC_12_E121M_BM_HT_CY195	MPP/GMP	Early3rd_BM
TAAACCGCATCGGGTC-1-HSC_HSC_12_E121M_BM_HT_CY195	MPP.2	Early3rd_BM
TAAACCGGTAACGCGA-1-HSC_HSC_12_E121M_BM_HT_CY195	MkP	Early3rd_BM
TAAACCGGTAGCGTAG-1-HSC_HSC_12_E121M_BM_HT_CY195	MPP/GMP	Early3rd_BM
TAAACCGGTCACCTAA-1-HSC_HSC_12_E121M_BM_HT_CY195	MkP	Early3rd_BM
TAAACCGGTCATACTG-1-HSC_HSC_12_E121M_BM_HT_CY195	HSC	Early3rd_BM
TAAACCGGTCTAGCCG-1-HSC_HSC_12_E121M_BM_HT_CY195	MPP.5	Early3rd_BM
TAAACCGGTGACTCAT-1-HSC_HSC_12_E121M_BM_HT_CY195	Prolif-unspecified	Early3rd_BM
TAAACCGGTGTTTGTG-1-HSC_HSC_12_E121M_BM_HT_CY195	MPP.4	Early3rd_BM
TAAACCGGTTGTGGAG-1-HSC_HSC_12_E121M_BM_HT_CY195	Prolif-unspecified	Early3rd_BM
TAAACCGTCAACGCTA-1-HSC_HSC_12_E121M_BM_HT_CY195	MPP.4	Early3rd_BM
TAAACCGTCAAGGCTT-1-HSC_HSC_12_E121M_BM_HT_CY195	Mast	Early3rd_BM
TAAACCGTCAGCTTAG-1-HSC_HSC_12_E121M_BM_HT_CY195	MPP.4	Early3rd_BM
TAAACCGTCATCGCTC-1-HSC_HSC_12_E121M_BM_HT_CY195	MPP.4	Early3rd_BM
TAAACCGTCGCAAGCC-1-HSC_HSC_12_E121M_BM_HT_CY195	Prolif-unspecified	Early3rd_BM
TAAACCGTCGCCCTTA-1-HSC_HSC_12_E121M_BM_HT_CY195	MkP	Early3rd_BM
TAAACCGTCGCCGTGA-1-HSC_HSC_12_E121M_BM_HT_CY195	Prolif-unspecified	Early3rd_BM
TAAACCGTCGTCCGTT-1-HSC_HSC_12_E121M_BM_HT_CY195	HSC	Early3rd_BM
TAAACCGTCTGATTCT-1-HSC_HSC_12_E121M_BM_HT_CY195	MPP.4	Early3rd_BM
TAAACCGTCTGTGCAA-1-HSC_HSC_12_E121M_BM_HT_CY195	MPP.2	Early3rd_BM
TAAACCGTCTTGTATC-1-HSC_HSC_12_E121M_BM_HT_CY195	MPP.5	Early3rd_BM
TAAGAGAAGAGACTTA-1-HSC_HSC_12_E121M_BM_HT_CY195	Prolif-unspecified	Early3rd_BM
TAAGAGAAGATGTAAC-1-HSC_HSC_12_E121M_BM_HT_CY195	HSC	Early3rd_BM
TAAGAGAAGCGATCCC-1-HSC_HSC_12_E121M_BM_HT_CY195	MPP.5	Early3rd_BM
TAAGAGAAGCTGAACG-1-HSC_HSC_12_E121M_BM_HT_CY195	HSC	Early3rd_BM
TAAGAGAAGTATTGGA-1-HSC_HSC_12_E121M_BM_HT_CY195	Prolif-unspecified	Early3rd_BM
TAAGAGACACGGCGTT-1-HSC_HSC_12_E121M_BM_HT_CY195	Prolif-unspecified	Early3rd_BM
TAAGAGACACTGTCGG-1-HSC_HSC_12_E121M_BM_HT_CY195	MPP.2	Early3rd_BM
TAAGAGACAGACAAAT-1-HSC_HSC_12_E121M_BM_HT_CY195	HSC	Early3rd_BM
TAAGAGACAGAGCCAA-1-HSC_HSC_12_E121M_BM_HT_CY195	HSC	Early3rd_BM
TAAGAGAGTAGGCTGA-1-HSC_HSC_12_E121M_BM_HT_CY195	MPP.2	Early3rd_BM
TAAGAGAGTATCACCA-1-HSC_HSC_12_E121M_BM_HT_CY195	MPP.2	Early3rd_BM
TAAGAGAGTTTGGGCC-1-HSC_HSC_12_E121M_BM_HT_CY195	MkP	Early3rd_BM
TAAGAGATCCAAGTAC-1-HSC_HSC_12_E121M_BM_HT_CY195	HSC	Early3rd_BM
TAAGAGATCCGAATGT-1-HSC_HSC_12_E121M_BM_HT_CY195	MkP	Early3rd_BM
TAAGAGATCCTTGCCA-1-HSC_HSC_12_E121M_BM_HT_CY195	HSC	Early3rd_BM
TAAGAGATCGTTTGCC-1-HSC_HSC_12_E121M_BM_HT_CY195	MkP	Early3rd_BM
TAAGAGATCTAACGGT-1-HSC_HSC_12_E121M_BM_HT_CY195	Prolif-MPP.2	Early3rd_BM
TAAGAGATCTCGGACG-1-HSC_HSC_12_E121M_BM_HT_CY195	MkP	Early3rd_BM
TAAGAGATCTGGTATG-1-HSC_HSC_12_E121M_BM_HT_CY195	MkP	Early3rd_BM
TAAGCGTAGACACGAC-1-HSC_HSC_12_E121M_BM_HT_CY195	MPP/GMP	Early3rd_BM
TAAGCGTAGCCAACAG-1-HSC_HSC_12_E121M_BM_HT_CY195	MPP.5	Early3rd_BM
TAAGCGTAGGAATTAC-1-HSC_HSC_12_E121M_BM_HT_CY195	MkP	Early3rd_BM
TAAGCGTAGGCCCGTT-1-HSC_HSC_12_E121M_BM_HT_CY195	Mast	Early3rd_BM
TAAGCGTAGTAGTGCG-1-HSC_HSC_12_E121M_BM_HT_CY195	MPP.4	Early3rd_BM
TAAGCGTCAAACGTGG-1-HSC_HSC_12_E121M_BM_HT_CY195	Mast	Early3rd_BM
TAAGCGTCAATGCCAT-1-HSC_HSC_12_E121M_BM_HT_CY195	MkP	Early3rd_BM
TAAGCGTCAATGGTCT-1-HSC_HSC_12_E121M_BM_HT_CY195	MkP	Early3rd_BM
TAAGCGTCACATTCGA-1-HSC_HSC_12_E121M_BM_HT_CY195	MPP.4	Early3rd_BM
TAAGCGTCACCAACCG-1-HSC_HSC_12_E121M_BM_HT_CY195	MPP.2	Early3rd_BM
TAAGCGTCAGATTGCT-1-HSC_HSC_12_E121M_BM_HT_CY195	Prolif-MPP.2	Early3rd_BM
TAAGCGTCAGGCTGAA-1-HSC_HSC_12_E121M_BM_HT_CY195	MPP.2	Early3rd_BM
TAAGCGTCAGTAGAGC-1-HSC_HSC_12_E121M_BM_HT_CY195	MPP.5	Early3rd_BM
TAAGCGTCATGGAATA-1-HSC_HSC_12_E121M_BM_HT_CY195	MPP.2	Early3rd_BM
TAAGCGTCATTGCGGC-1-HSC_HSC_12_E121M_BM_HT_CY195	MPP.2	Early3rd_BM
TAAGCGTGTCAGAAGC-1-HSC_HSC_12_E121M_BM_HT_CY195	HSC	Early3rd_BM
TAAGCGTGTCCGTGAC-1-HSC_HSC_12_E121M_BM_HT_CY195	MPP.5	Early3rd_BM
TAAGCGTGTCCTGCTT-1-HSC_HSC_12_E121M_BM_HT_CY195	HSC	Early3rd_BM
TAAGCGTGTGGTGTAG-1-HSC_HSC_12_E121M_BM_HT_CY195	MkP	Early3rd_BM
TAAGCGTGTGTGACCC-1-HSC_HSC_12_E121M_BM_HT_CY195	MPP/GMP	Early3rd_BM
TAAGCGTGTTCTGGTA-1-HSC_HSC_12_E121M_BM_HT_CY195	MPP.5	Early3rd_BM
TAAGCGTGTTGGGACA-1-HSC_HSC_12_E121M_BM_HT_CY195	MkP	Early3rd_BM
TAAGCGTTCAACGAAA-1-HSC_HSC_12_E121M_BM_HT_CY195	HSC	Early3rd_BM
TAAGCGTTCAACGGGA-1-HSC_HSC_12_E121M_BM_HT_CY195	MkP	Early3rd_BM
TAAGCGTTCAGCTGGC-1-HSC_HSC_12_E121M_BM_HT_CY195	MPP.2	Early3rd_BM
TAAGCGTTCATCTGCC-1-HSC_HSC_12_E121M_BM_HT_CY195	Prolif-MPP.1	Early3rd_BM
TAAGCGTTCGACGGAA-1-HSC_HSC_12_E121M_BM_HT_CY195	MkP	Early3rd_BM
TAAGCGTTCGAGAGCA-1-HSC_HSC_12_E121M_BM_HT_CY195	MPP.5	Early3rd_BM
TAAGTGCAGAAGGGTA-1-HSC_HSC_12_E121M_BM_HT_CY195	HSC	Early3rd_BM
TAAGTGCAGACAGACC-1-HSC_HSC_12_E121M_BM_HT_CY195	HSC	Early3rd_BM
TAAGTGCAGATCCCAT-1-HSC_HSC_12_E121M_BM_HT_CY195	MPP.2	Early3rd_BM
TAAGTGCAGCACAGGT-1-HSC_HSC_12_E121M_BM_HT_CY195	Prolif-unspecified	Early3rd_BM
TAAGTGCAGCGTGAGT-1-HSC_HSC_12_E121M_BM_HT_CY195	Prolif-unspecified	Early3rd_BM
TAAGTGCAGTCATGCT-1-HSC_HSC_12_E121M_BM_HT_CY195	HSC	Early3rd_BM
TAAGTGCAGTCCGGTC-1-HSC_HSC_12_E121M_BM_HT_CY195	MEMP	Early3rd_BM
TAAGTGCCAACTGCTA-1-HSC_HSC_12_E121M_BM_HT_CY195	HSC	Early3rd_BM
TAAGTGCCAAGCTGGA-1-HSC_HSC_12_E121M_BM_HT_CY195	MPP.2	Early3rd_BM
TAAGTGCCACGGTTTA-1-HSC_HSC_12_E121M_BM_HT_CY195	HSC	Early3rd_BM
TAAGTGCCAGCTCGCA-1-HSC_HSC_12_E121M_BM_HT_CY195	MkP	Early3rd_BM
TAAGTGCCAGGCTCAC-1-HSC_HSC_12_E121M_BM_HT_CY195	HSC	Early3rd_BM
TAAGTGCCAGTTTACG-1-HSC_HSC_12_E121M_BM_HT_CY195	MkP	Early3rd_BM
TAAGTGCCATAGTAAG-1-HSC_HSC_12_E121M_BM_HT_CY195	MkP	Early3rd_BM
TAAGTGCGTACAGACG-1-HSC_HSC_12_E121M_BM_HT_CY195	HSC	Early3rd_BM
TAAGTGCGTACGCACC-1-HSC_HSC_12_E121M_BM_HT_CY195	MPP.4	Early3rd_BM
TAAGTGCGTCATCCCT-1-HSC_HSC_12_E121M_BM_HT_CY195	MPP.4	Early3rd_BM
TAAGTGCGTGAGCGAT-1-HSC_HSC_12_E121M_BM_HT_CY195	MPP.5	Early3rd_BM
TAAGTGCGTGCAACGA-1-HSC_HSC_12_E121M_BM_HT_CY195	MEMP	Early3rd_BM
TAAGTGCGTTGACGTT-1-HSC_HSC_12_E121M_BM_HT_CY195	MPP.2	Early3rd_BM
TAAGTGCTCAACGGGA-1-HSC_HSC_12_E121M_BM_HT_CY195	MEMP	Early3rd_BM
TAAGTGCTCACCGGGT-1-HSC_HSC_12_E121M_BM_HT_CY195	MkP	Early3rd_BM
TAAGTGCTCATAAAGG-1-HSC_HSC_12_E121M_BM_HT_CY195	MkP	Early3rd_BM
TAAGTGCTCGGCCGAT-1-HSC_HSC_12_E121M_BM_HT_CY195	MPP.4	Early3rd_BM
TAAGTGCTCGTTACGA-1-HSC_HSC_12_E121M_BM_HT_CY195	MPP.2	Early3rd_BM
TAAGTGCTCTGGTATG-1-HSC_HSC_12_E121M_BM_HT_CY195	MPP.4	Early3rd_BM
TAAGTGCTCTGTGCAA-1-HSC_HSC_12_E121M_BM_HT_CY195	HSC	Early3rd_BM
TACACGAAGAATGTGT-1-HSC_HSC_12_E121M_BM_HT_CY195	Prolif-unspecified	Early3rd_BM
TACACGAAGACGCACA-1-HSC_HSC_12_E121M_BM_HT_CY195	MPP.2	Early3rd_BM
TACACGAAGGACATTA-1-HSC_HSC_12_E121M_BM_HT_CY195	MPP.3	Early3rd_BM
TACACGAAGGAGCGTT-1-HSC_HSC_12_E121M_BM_HT_CY195	MPP/GMP	Early3rd_BM
TACACGAAGGCTCATT-1-HSC_HSC_12_E121M_BM_HT_CY195	Prolif-unspecified	Early3rd_BM
TACACGAAGGGTTTCT-1-HSC_HSC_12_E121M_BM_HT_CY195	MPP.4	Early3rd_BM
TACACGACAAACTGCT-1-HSC_HSC_12_E121M_BM_HT_CY195	MPP.5	Early3rd_BM
TACACGACAAGCCGTC-1-HSC_HSC_12_E121M_BM_HT_CY195	HSC	Early3rd_BM
TACACGACAATCTGCA-1-HSC_HSC_12_E121M_BM_HT_CY195	HSC	Early3rd_BM
TACACGACAATGAAAC-1-HSC_HSC_12_E121M_BM_HT_CY195	HSC	Early3rd_BM
TACACGACACCTTGTC-1-HSC_HSC_12_E121M_BM_HT_CY195	Mast	Early3rd_BM
TACACGACATTGGCGC-1-HSC_HSC_12_E121M_BM_HT_CY195	HSC	Early3rd_BM
TACACGACATTGGGCC-1-HSC_HSC_12_E121M_BM_HT_CY195	HSC	Early3rd_BM
TACACGAGTACAAGTA-1-HSC_HSC_12_E121M_BM_HT_CY195	HSC	Early3rd_BM
TACACGAGTATGAAAC-1-HSC_HSC_12_E121M_BM_HT_CY195	HSC	Early3rd_BM
TACACGAGTCGGCACT-1-HSC_HSC_12_E121M_BM_HT_CY195	MPP.2	Early3rd_BM
TACACGAGTCTAGCCG-1-HSC_HSC_12_E121M_BM_HT_CY195	MPP.2	Early3rd_BM
TACACGAGTCTAGCGC-1-HSC_HSC_12_E121M_BM_HT_CY195	MkP	Early3rd_BM
TACACGAGTGTGCCTG-1-HSC_HSC_12_E121M_BM_HT_CY195	MPP.2	Early3rd_BM
TACACGATCAAAGTAG-1-HSC_HSC_12_E121M_BM_HT_CY195	MPP.5	Early3rd_BM
TACACGATCAACCAAC-1-HSC_HSC_12_E121M_BM_HT_CY195	MPP.5	Early3rd_BM
TACACGATCCAAATGC-1-HSC_HSC_12_E121M_BM_HT_CY195	MPP.2	Early3rd_BM
TACACGATCCATGCTC-1-HSC_HSC_12_E121M_BM_HT_CY195	HSC	Early3rd_BM
TACACGATCCATTCTA-1-HSC_HSC_12_E121M_BM_HT_CY195	MEMP	Early3rd_BM
TACACGATCCCTAACC-1-HSC_HSC_12_E121M_BM_HT_CY195	MPP.5	Early3rd_BM
TACACGATCGAACTGT-1-HSC_HSC_12_E121M_BM_HT_CY195	HSC	Early3rd_BM
TACACGATCGCCGTGA-1-HSC_HSC_12_E121M_BM_HT_CY195	MPP.5	Early3rd_BM
TACACGATCGGCTACG-1-HSC_HSC_12_E121M_BM_HT_CY195	HSC	Early3rd_BM
TACACGATCGTGACAT-1-HSC_HSC_12_E121M_BM_HT_CY195	MPP.5	Early3rd_BM
TACACGATCTTGGGTA-1-HSC_HSC_12_E121M_BM_HT_CY195	MPP.2	Early3rd_BM
TACAGTGAGGGTTCCC-1-HSC_HSC_12_E121M_BM_HT_CY195	MPP.4	Early3rd_BM
TACAGTGAGTAGGTGC-1-HSC_HSC_12_E121M_BM_HT_CY195	MPP/GMP	Early3rd_BM
TACAGTGCAAGAAAGG-1-HSC_HSC_12_E121M_BM_HT_CY195	MPP.5	Early3rd_BM
TACAGTGCACATGTGT-1-HSC_HSC_12_E121M_BM_HT_CY195	HSC	Early3rd_BM
TACAGTGCACCATGTA-1-HSC_HSC_12_E121M_BM_HT_CY195	Prolif-unspecified	Early3rd_BM
TACAGTGGTACCGTTA-1-HSC_HSC_12_E121M_BM_HT_CY195	MPP.4	Early3rd_BM
TACAGTGGTAGAGCTG-1-HSC_HSC_12_E121M_BM_HT_CY195	MEMP	Early3rd_BM
TACAGTGGTAGTACCT-1-HSC_HSC_12_E121M_BM_HT_CY195	MPP.5	Early3rd_BM
TACAGTGGTGATGTGG-1-HSC_HSC_12_E121M_BM_HT_CY195	MEMP	Early3rd_BM
TACAGTGGTGCACTTA-1-HSC_HSC_12_E121M_BM_HT_CY195	HSC	Early3rd_BM
TACAGTGGTGCATCTA-1-HSC_HSC_12_E121M_BM_HT_CY195	MPP.5	Early3rd_BM
TACAGTGGTTCGCGAC-1-HSC_HSC_12_E121M_BM_HT_CY195	MPP.4	Early3rd_BM
TACAGTGGTTCGGGCT-1-HSC_HSC_12_E121M_BM_HT_CY195	MPP.5	Early3rd_BM
TACAGTGGTTCGTTGA-1-HSC_HSC_12_E121M_BM_HT_CY195	MPP.5	Early3rd_BM
TACAGTGTCAACGCTA-1-HSC_HSC_12_E121M_BM_HT_CY195	MPP.4	Early3rd_BM
TACAGTGTCAGGATCT-1-HSC_HSC_12_E121M_BM_HT_CY195	Prolif-MPP.2	Early3rd_BM
TACAGTGTCAGGTTCA-1-HSC_HSC_12_E121M_BM_HT_CY195	HSC	Early3rd_BM
TACAGTGTCCAGTAGT-1-HSC_HSC_12_E121M_BM_HT_CY195	MPP.5	Early3rd_BM
TACAGTGTCGATAGAA-1-HSC_HSC_12_E121M_BM_HT_CY195	Prolif-unspecified	Early3rd_BM
TACAGTGTCGCTAGCG-1-HSC_HSC_12_E121M_BM_HT_CY195	MEMP	Early3rd_BM
TACAGTGTCTATCCCG-1-HSC_HSC_12_E121M_BM_HT_CY195	MPP.2	Early3rd_BM
TACAGTGTCTGGAGCC-1-HSC_HSC_12_E121M_BM_HT_CY195	MPP.4	Early3rd_BM
TACCTATAGAACTCGG-1-HSC_HSC_12_E121M_BM_HT_CY195	MPP.2	Early3rd_BM
TACCTATAGATGGGTC-1-HSC_HSC_12_E121M_BM_HT_CY195	MPP/GMP	Early3rd_BM
TACCTATAGTGACATA-1-HSC_HSC_12_E121M_BM_HT_CY195	HSC	Early3rd_BM
TACCTATCACGAGGTA-1-HSC_HSC_12_E121M_BM_HT_CY195	MPP.5	Early3rd_BM
TACCTATGTACTCTCC-1-HSC_HSC_12_E121M_BM_HT_CY195	Prolif-MPP.1	Early3rd_BM
TACCTATGTCTAGTGT-1-HSC_HSC_12_E121M_BM_HT_CY195	MPP/GMP	Early3rd_BM
TACCTATGTGATGTCT-1-HSC_HSC_12_E121M_BM_HT_CY195	MPP.5	Early3rd_BM
TACCTATGTGTGCGTC-1-HSC_HSC_12_E121M_BM_HT_CY195	MPP.5	Early3rd_BM
TACCTATTCCTCAATT-1-HSC_HSC_12_E121M_BM_HT_CY195	HSC	Early3rd_BM
TACCTATTCTTCTGGC-1-HSC_HSC_12_E121M_BM_HT_CY195	MPP.2	Early3rd_BM
TACCTTAAGAAGGTGA-1-HSC_HSC_12_E121M_BM_HT_CY195	MPP.2	Early3rd_BM
TACCTTAAGGGATACC-1-HSC_HSC_12_E121M_BM_HT_CY195	MkP	Early3rd_BM
TACCTTAAGGTGCTAG-1-HSC_HSC_12_E121M_BM_HT_CY195	HSC	Early3rd_BM
TACCTTAAGGTGGGTT-1-HSC_HSC_12_E121M_BM_HT_CY195	MPP.5	Early3rd_BM
TACCTTACAAGCGATG-1-HSC_HSC_12_E121M_BM_HT_CY195	MPP/GMP	Early3rd_BM
TACCTTACAAGGTTTC-1-HSC_HSC_12_E121M_BM_HT_CY195	MPP.4	Early3rd_BM
TACCTTACACCACGTG-1-HSC_HSC_12_E121M_BM_HT_CY195	MPP.2	Early3rd_BM
TACCTTACAGATGGCA-1-HSC_HSC_12_E121M_BM_HT_CY195	MPP.4	Early3rd_BM
TACCTTACATCGATTG-1-HSC_HSC_12_E121M_BM_HT_CY195	MkP	Early3rd_BM
TACCTTACATGTCCTC-1-HSC_HSC_12_E121M_BM_HT_CY195	MPP.4	Early3rd_BM
TACCTTACATTTCAGG-1-HSC_HSC_12_E121M_BM_HT_CY195	MPP.4	Early3rd_BM
TACCTTAGTCCCTACT-1-HSC_HSC_12_E121M_BM_HT_CY195	MPP.5	Early3rd_BM
TACCTTAGTCCTAGCG-1-HSC_HSC_12_E121M_BM_HT_CY195	MkP	Early3rd_BM
TACCTTAGTCGAGATG-1-HSC_HSC_12_E121M_BM_HT_CY195	MPP.3	Early3rd_BM
TACCTTAGTGCCTGCA-1-HSC_HSC_12_E121M_BM_HT_CY195	MPP.4	Early3rd_BM
TACCTTAGTGGTTTCA-1-HSC_HSC_12_E121M_BM_HT_CY195	HSC	Early3rd_BM
TACCTTATCAAACGGG-1-HSC_HSC_12_E121M_BM_HT_CY195	Prolif-MPP.2	Early3rd_BM
TACCTTATCAGGATCT-1-HSC_HSC_12_E121M_BM_HT_CY195	Prolif-unspecified	Early3rd_BM
TACCTTATCTCAACTT-1-HSC_HSC_12_E121M_BM_HT_CY195	MkP	Early3rd_BM
TACCTTATCTCTGCTG-1-HSC_HSC_12_E121M_BM_HT_CY195	HSC	Early3rd_BM
TACGGATAGCGTAATA-1-HSC_HSC_12_E121M_BM_HT_CY195	HSC	Early3rd_BM
TACGGATAGGATATAC-1-HSC_HSC_12_E121M_BM_HT_CY195	MEMP	Early3rd_BM
TACGGATAGGCATTGG-1-HSC_HSC_12_E121M_BM_HT_CY195	MPP.4	Early3rd_BM
TACGGATAGTACACCT-1-HSC_HSC_12_E121M_BM_HT_CY195	MPP.2	Early3rd_BM
TACGGATAGTCGCCGT-1-HSC_HSC_12_E121M_BM_HT_CY195	MPP.2	Early3rd_BM
TACGGATAGTTCGCAT-1-HSC_HSC_12_E121M_BM_HT_CY195	MPP.5	Early3rd_BM
TACGGATAGTTTCCTT-1-HSC_HSC_12_E121M_BM_HT_CY195	MkP	Early3rd_BM
TACGGATCAATCGAAA-1-HSC_HSC_12_E121M_BM_HT_CY195	HSC	Early3rd_BM
TACGGATCAATTCCTT-1-HSC_HSC_12_E121M_BM_HT_CY195	HSC	Early3rd_BM
TACGGATCAGTATAAG-1-HSC_HSC_12_E121M_BM_HT_CY195	MkP	Early3rd_BM
TACGGATCAGTGAGTG-1-HSC_HSC_12_E121M_BM_HT_CY195	MPP.4	Early3rd_BM
TACGGATCAGTGGGAT-1-HSC_HSC_12_E121M_BM_HT_CY195	MPP.2	Early3rd_BM
TACGGATCATCACGTA-1-HSC_HSC_12_E121M_BM_HT_CY195	HSC	Early3rd_BM
TACGGATGTAGAGTGC-1-HSC_HSC_12_E121M_BM_HT_CY195	MPP.2	Early3rd_BM
TACGGATGTGAGGGTT-1-HSC_HSC_12_E121M_BM_HT_CY195	MkP	Early3rd_BM
TACGGATGTGCAACGA-1-HSC_HSC_12_E121M_BM_HT_CY195	MPP.4	Early3rd_BM
TACGGATGTGTGGTTT-1-HSC_HSC_12_E121M_BM_HT_CY195	HSC	Early3rd_BM
TACGGATGTTGGTGGA-1-HSC_HSC_12_E121M_BM_HT_CY195	Mast	Early3rd_BM
TACGGATTCATGCATG-1-HSC_HSC_12_E121M_BM_HT_CY195	MPP.4	Early3rd_BM
TACGGATTCATTCACT-1-HSC_HSC_12_E121M_BM_HT_CY195	MkP	Early3rd_BM
TACGGATTCGACAGCC-1-HSC_HSC_12_E121M_BM_HT_CY195	Prolif-unspecified	Early3rd_BM
TACGGATTCGGCGGTT-1-HSC_HSC_12_E121M_BM_HT_CY195	HSC	Early3rd_BM
TACGGATTCGTTTGCC-1-HSC_HSC_12_E121M_BM_HT_CY195	MPP.2	Early3rd_BM
TACGGATTCTCAAACG-1-HSC_HSC_12_E121M_BM_HT_CY195	Prolif-MPP.1	Early3rd_BM
TACGGATTCTCACATT-1-HSC_HSC_12_E121M_BM_HT_CY195	Prolif-MPP.1	Early3rd_BM
TACGGATTCTGCCAGG-1-HSC_HSC_12_E121M_BM_HT_CY195	Prolif-unspecified	Early3rd_BM
TACGGATTCTGGCGTG-1-HSC_HSC_12_E121M_BM_HT_CY195	HSC	Early3rd_BM
TACGGGCAGGCAGTCA-1-HSC_HSC_12_E121M_BM_HT_CY195	HSC	Early3rd_BM
TACGGGCCACCGCTAG-1-HSC_HSC_12_E121M_BM_HT_CY195	MPP.5	Early3rd_BM
TACGGGCCAGACACTT-1-HSC_HSC_12_E121M_BM_HT_CY195	MkP	Early3rd_BM
TACGGGCCAGATAATG-1-HSC_HSC_12_E121M_BM_HT_CY195	MPP.4	Early3rd_BM
TACGGGCGTGCGAAAC-1-HSC_HSC_12_E121M_BM_HT_CY195	Mast	Early3rd_BM
TACGGGCGTGGCTCCA-1-HSC_HSC_12_E121M_BM_HT_CY195	MEMP	Early3rd_BM
TACGGGCTCAGGCCCA-1-HSC_HSC_12_E121M_BM_HT_CY195	HSC	Early3rd_BM
TACGGGCTCCATGAAC-1-HSC_HSC_12_E121M_BM_HT_CY195	Prolif-unspecified	Early3rd_BM
TACGGGCTCCTACAGA-1-HSC_HSC_12_E121M_BM_HT_CY195	MPP.1	Early3rd_BM
TACGGGCTCGCCATAA-1-HSC_HSC_12_E121M_BM_HT_CY195	MPP.3	Early3rd_BM
TACGGTAAGAATTGTG-1-HSC_HSC_12_E121M_BM_HT_CY195	MPP.1	Early3rd_BM
TACGGTAAGAGCTGGT-1-HSC_HSC_12_E121M_BM_HT_CY195	MkP	Early3rd_BM
TACGGTAAGAGTACAT-1-HSC_HSC_12_E121M_BM_HT_CY195	Prolif-unspecified	Early3rd_BM
TACGGTAAGATACACA-1-HSC_HSC_12_E121M_BM_HT_CY195	MPP/GMP	Early3rd_BM
TACGGTAAGGCCGAAT-1-HSC_HSC_12_E121M_BM_HT_CY195	MPP.2	Early3rd_BM
TACGGTAAGTTGTCGT-1-HSC_HSC_12_E121M_BM_HT_CY195	Mast	Early3rd_BM
TACGGTACAAGCGCTC-1-HSC_HSC_12_E121M_BM_HT_CY195	MPP/GMP	Early3rd_BM
TACGGTACAAGCTGTT-1-HSC_HSC_12_E121M_BM_HT_CY195	MkP	Early3rd_BM
TACGGTACAAGGTTCT-1-HSC_HSC_12_E121M_BM_HT_CY195	MEMP	Early3rd_BM
TACGGTACAGGCGATA-1-HSC_HSC_12_E121M_BM_HT_CY195	HSC	Early3rd_BM
TACGGTACAGGGATTG-1-HSC_HSC_12_E121M_BM_HT_CY195	MEMP	Early3rd_BM
TACGGTACAGTAAGAT-1-HSC_HSC_12_E121M_BM_HT_CY195	MkP	Early3rd_BM
TACGGTAGTACCGTTA-1-HSC_HSC_12_E121M_BM_HT_CY195	MPP/GMP	Early3rd_BM
TACGGTAGTATATCCG-1-HSC_HSC_12_E121M_BM_HT_CY195	MPP.2	Early3rd_BM
TACGGTAGTGGTCCGT-1-HSC_HSC_12_E121M_BM_HT_CY195	MPP.2	Early3rd_BM
TACGGTAGTTAAGGGC-1-HSC_HSC_12_E121M_BM_HT_CY195	MPP.2	Early3rd_BM
TACGGTAGTTCAACCA-1-HSC_HSC_12_E121M_BM_HT_CY195	MPP.5	Early3rd_BM
TACGGTAGTTCCCGAG-1-HSC_HSC_12_E121M_BM_HT_CY195	HSC	Early3rd_BM
TACGGTAGTTGGTGGA-1-HSC_HSC_12_E121M_BM_HT_CY195	MkP	Early3rd_BM
TACGGTATCACAATGC-1-HSC_HSC_12_E121M_BM_HT_CY195	HSC	Early3rd_BM
TACGGTATCATTGCCC-1-HSC_HSC_12_E121M_BM_HT_CY195	MPP.5	Early3rd_BM
TACGGTATCCATTCTA-1-HSC_HSC_12_E121M_BM_HT_CY195	MPP.5	Early3rd_BM
TACGGTATCCCATTTA-1-HSC_HSC_12_E121M_BM_HT_CY195	Endothelial	Early3rd_BM
TACGGTATCCTCAATT-1-HSC_HSC_12_E121M_BM_HT_CY195	HSC	Early3rd_BM
TACGGTATCTCCAGGG-1-HSC_HSC_12_E121M_BM_HT_CY195	HSC	Early3rd_BM
TACGGTATCTGGAGCC-1-HSC_HSC_12_E121M_BM_HT_CY195	MkP	Early3rd_BM
TACGGTATCTGTTGAG-1-HSC_HSC_12_E121M_BM_HT_CY195	MPP.5	Early3rd_BM
TACTCATAGAACTCGG-1-HSC_HSC_12_E121M_BM_HT_CY195	MPP.2	Early3rd_BM
TACTCATAGATGTGTA-1-HSC_HSC_12_E121M_BM_HT_CY195	MPP.4	Early3rd_BM
TACTCATAGCCAGGAT-1-HSC_HSC_12_E121M_BM_HT_CY195	Prolif-MPP.2	Early3rd_BM
TACTCATAGGCCATAG-1-HSC_HSC_12_E121M_BM_HT_CY195	MPP.4	Early3rd_BM
TACTCATAGGCTAGCA-1-HSC_HSC_12_E121M_BM_HT_CY195	Prolif-MPP.2	Early3rd_BM
TACTCATAGTGAAGTT-1-HSC_HSC_12_E121M_BM_HT_CY195	MPP.2	Early3rd_BM
TACTCATCAAGCCGCT-1-HSC_HSC_12_E121M_BM_HT_CY195	HSC	Early3rd_BM
TACTCATCACAGAGGT-1-HSC_HSC_12_E121M_BM_HT_CY195	HSC	Early3rd_BM
TACTCATCAGCGAACA-1-HSC_HSC_12_E121M_BM_HT_CY195	HSC	Early3rd_BM
TACTCATCAGCTGCAC-1-HSC_HSC_12_E121M_BM_HT_CY195	MPP.2	Early3rd_BM
TACTCATCAGTAGAGC-1-HSC_HSC_12_E121M_BM_HT_CY195	MPP.2	Early3rd_BM
TACTCATCATAAAGGT-1-HSC_HSC_12_E121M_BM_HT_CY195	HSC	Early3rd_BM
TACTCATCATCCGGGT-1-HSC_HSC_12_E121M_BM_HT_CY195	MEMP	Early3rd_BM
TACTCATCATCGGTTA-1-HSC_HSC_12_E121M_BM_HT_CY195	MPP.4	Early3rd_BM
TACTCATCATGGTTGT-1-HSC_HSC_12_E121M_BM_HT_CY195	MPP/GMP	Early3rd_BM
TACTCATGTACTTGAC-1-HSC_HSC_12_E121M_BM_HT_CY195	HSC	Early3rd_BM
TACTCATGTTTGTGTG-1-HSC_HSC_12_E121M_BM_HT_CY195	MkP	Early3rd_BM
TACTCATTCATCATTC-1-HSC_HSC_12_E121M_BM_HT_CY195	Prolif-unspecified	Early3rd_BM
TACTCATTCATGTCTT-1-HSC_HSC_12_E121M_BM_HT_CY195	MkP	Early3rd_BM
TACTCATTCCACGTTC-1-HSC_HSC_12_E121M_BM_HT_CY195	HSC	Early3rd_BM
TACTCATTCCTGCTTG-1-HSC_HSC_12_E121M_BM_HT_CY195	Prolif-unspecified	Early3rd_BM
TACTCATTCTAACCGA-1-HSC_HSC_12_E121M_BM_HT_CY195	MPP.2	Early3rd_BM
TACTCATTCTATCCCG-1-HSC_HSC_12_E121M_BM_HT_CY195	MPP.5	Early3rd_BM
TACTCGCAGAAGGACA-1-HSC_HSC_12_E121M_BM_HT_CY195	HSC	Early3rd_BM
TACTCGCAGAGACTAT-1-HSC_HSC_12_E121M_BM_HT_CY195	HSC	Early3rd_BM
TACTCGCAGATCCCAT-1-HSC_HSC_12_E121M_BM_HT_CY195	MPP.2	Early3rd_BM
TACTCGCAGCGTTCCG-1-HSC_HSC_12_E121M_BM_HT_CY195	MPP.2	Early3rd_BM
TACTCGCAGGAGTTTA-1-HSC_HSC_12_E121M_BM_HT_CY195	HSC	Early3rd_BM
TACTCGCAGGGTTTCT-1-HSC_HSC_12_E121M_BM_HT_CY195	Prolif-MPP.2	Early3rd_BM
TACTCGCAGTACACCT-1-HSC_HSC_12_E121M_BM_HT_CY195	HSC	Early3rd_BM
TACTCGCCAACTGCTA-1-HSC_HSC_12_E121M_BM_HT_CY195	HSC	Early3rd_BM
TACTCGCCAAGAAGAG-1-HSC_HSC_12_E121M_BM_HT_CY195	HSC	Early3rd_BM
TACTCGCCAAGAGTCG-1-HSC_HSC_12_E121M_BM_HT_CY195	Prolif-MPP.1	Early3rd_BM
TACTCGCCAAGCCGTC-1-HSC_HSC_12_E121M_BM_HT_CY195	MkP	Early3rd_BM
TACTCGCCAGGACCCT-1-HSC_HSC_12_E121M_BM_HT_CY195	Prolif-MPP.2	Early3rd_BM
TACTCGCCAGTCAGCC-1-HSC_HSC_12_E121M_BM_HT_CY195	MEMP	Early3rd_BM
TACTCGCGTACATGTC-1-HSC_HSC_12_E121M_BM_HT_CY195	HSC	Early3rd_BM
TACTCGCGTCACTGGC-1-HSC_HSC_12_E121M_BM_HT_CY195	MPP.4	Early3rd_BM
TACTCGCGTCCAGTGC-1-HSC_HSC_12_E121M_BM_HT_CY195	Prolif-MPP.1	Early3rd_BM
TACTCGCGTGCTGTAT-1-HSC_HSC_12_E121M_BM_HT_CY195	HSC	Early3rd_BM
TACTCGCTCGAGGTAG-1-HSC_HSC_12_E121M_BM_HT_CY195	Prolif-MPP.1	Early3rd_BM
TACTCGCTCGTAGGTT-1-HSC_HSC_12_E121M_BM_HT_CY195	MPP.5	Early3rd_BM
TACTCGCTCGTTACAG-1-HSC_HSC_12_E121M_BM_HT_CY195	Prolif-MPP.1	Early3rd_BM
TACTTACAGAAGGACA-1-HSC_HSC_12_E121M_BM_HT_CY195	Prolif-unspecified	Early3rd_BM
TACTTACAGACTCGGA-1-HSC_HSC_12_E121M_BM_HT_CY195	MkP	Early3rd_BM
TACTTACAGCACAGGT-1-HSC_HSC_12_E121M_BM_HT_CY195	HSC	Early3rd_BM
TACTTACAGCTACCGC-1-HSC_HSC_12_E121M_BM_HT_CY195	MPP.4	Early3rd_BM
TACTTACAGTCACGCC-1-HSC_HSC_12_E121M_BM_HT_CY195	Prolif-unspecified	Early3rd_BM
TACTTACCAAAGCGGT-1-HSC_HSC_12_E121M_BM_HT_CY195	MPP.2	Early3rd_BM
TACTTACCAAGCCTAT-1-HSC_HSC_12_E121M_BM_HT_CY195	Mast	Early3rd_BM
TACTTACCACCTCGGA-1-HSC_HSC_12_E121M_BM_HT_CY195	MPP.2	Early3rd_BM
TACTTACCACGTGAGA-1-HSC_HSC_12_E121M_BM_HT_CY195	Mast	Early3rd_BM
TACTTACCAGATGGGT-1-HSC_HSC_12_E121M_BM_HT_CY195	MPP.5	Early3rd_BM
TACTTACCATCTATGG-1-HSC_HSC_12_E121M_BM_HT_CY195	MPP.4	Early3rd_BM
TACTTACGTAGAGTGC-1-HSC_HSC_12_E121M_BM_HT_CY195	MPP.5	Early3rd_BM
TACTTACGTAGCCTCG-1-HSC_HSC_12_E121M_BM_HT_CY195	MPP.4	Early3rd_BM
TACTTACGTAGCTTGT-1-HSC_HSC_12_E121M_BM_HT_CY195	MEMP	Early3rd_BM
TACTTACGTCATCCCT-1-HSC_HSC_12_E121M_BM_HT_CY195	MPP.1	Early3rd_BM
TACTTACGTCGCTTTC-1-HSC_HSC_12_E121M_BM_HT_CY195	MPP/GMP	Early3rd_BM
TACTTACGTTAGATGA-1-HSC_HSC_12_E121M_BM_HT_CY195	HSC	Early3rd_BM
TACTTACGTTATTCTC-1-HSC_HSC_12_E121M_BM_HT_CY195	MPP.5	Early3rd_BM
TACTTACGTTCAGGCC-1-HSC_HSC_12_E121M_BM_HT_CY195	HSC	Early3rd_BM
TACTTACTCAAACCAC-1-HSC_HSC_12_E121M_BM_HT_CY195	Mast	Early3rd_BM
TACTTACTCAAGAAGT-1-HSC_HSC_12_E121M_BM_HT_CY195	HSC	Early3rd_BM
TACTTACTCAGCTCTC-1-HSC_HSC_12_E121M_BM_HT_CY195	HSC	Early3rd_BM
TACTTACTCGGAAACG-1-HSC_HSC_12_E121M_BM_HT_CY195	MPP.5	Early3rd_BM
TACTTACTCGGCATCG-1-HSC_HSC_12_E121M_BM_HT_CY195	Pre Pro-B/Pro-B	Early3rd_BM
TACTTACTCGTTTATC-1-HSC_HSC_12_E121M_BM_HT_CY195	MPP/GMP	Early3rd_BM
TACTTACTCTACCTGC-1-HSC_HSC_12_E121M_BM_HT_CY195	HSC	Early3rd_BM
TACTTACTCTCTAGGA-1-HSC_HSC_12_E121M_BM_HT_CY195	MPP.2	Early3rd_BM
TACTTGTAGAAAGTGG-1-HSC_HSC_12_E121M_BM_HT_CY195	HSC	Early3rd_BM
TACTTGTAGAGAACAG-1-HSC_HSC_12_E121M_BM_HT_CY195	MkP	Early3rd_BM
TACTTGTAGATGTGGC-1-HSC_HSC_12_E121M_BM_HT_CY195	MPP.4	Early3rd_BM
TACTTGTAGCGCTCCA-1-HSC_HSC_12_E121M_BM_HT_CY195	Prolif-MPP.1	Early3rd_BM
TACTTGTAGGATGCGT-1-HSC_HSC_12_E121M_BM_HT_CY195	MPP.2	Early3rd_BM
TACTTGTAGTCGCCGT-1-HSC_HSC_12_E121M_BM_HT_CY195	MPP.4	Early3rd_BM
TACTTGTCAAAGGAAG-1-HSC_HSC_12_E121M_BM_HT_CY195	MPP/GMP	Early3rd_BM
TACTTGTCAAGTCTGT-1-HSC_HSC_12_E121M_BM_HT_CY195	HSC	Early3rd_BM
TACTTGTCAATCGGTT-1-HSC_HSC_12_E121M_BM_HT_CY195	HSC	Early3rd_BM
TACTTGTCAATGCCAT-1-HSC_HSC_12_E121M_BM_HT_CY195	MPP.4	Early3rd_BM
TACTTGTCACGGCGTT-1-HSC_HSC_12_E121M_BM_HT_CY195	MPP.5	Early3rd_BM
TACTTGTCAGGGCATA-1-HSC_HSC_12_E121M_BM_HT_CY195	MPP.2	Early3rd_BM
TACTTGTCATCCTTGC-1-HSC_HSC_12_E121M_BM_HT_CY195	MPP.4	Early3rd_BM
TACTTGTGTACTCGCG-1-HSC_HSC_12_E121M_BM_HT_CY195	HSC	Early3rd_BM
TACTTGTGTCTTGATG-1-HSC_HSC_12_E121M_BM_HT_CY195	HSC	Early3rd_BM
TACTTGTGTGTCCTCT-1-HSC_HSC_12_E121M_BM_HT_CY195	MPP/GMP	Early3rd_BM
TACTTGTGTGTGCCTG-1-HSC_HSC_12_E121M_BM_HT_CY195	HSC	Early3rd_BM
TACTTGTGTGTGCGTC-1-HSC_HSC_12_E121M_BM_HT_CY195	HSC	Early3rd_BM
TACTTGTGTTCCTCCA-1-HSC_HSC_12_E121M_BM_HT_CY195	Prolif-unspecified	Early3rd_BM
TACTTGTGTTTGGCGC-1-HSC_HSC_12_E121M_BM_HT_CY195	MEMP	Early3rd_BM
TACTTGTTCAACTCTT-1-HSC_HSC_12_E121M_BM_HT_CY195	MPP.5	Early3rd_BM
TACTTGTTCACAGTAC-1-HSC_HSC_12_E121M_BM_HT_CY195	Prolif-MPP.2	Early3rd_BM
TACTTGTTCAGCTTAG-1-HSC_HSC_12_E121M_BM_HT_CY195	HSC	Early3rd_BM
TACTTGTTCCCTCTTT-1-HSC_HSC_12_E121M_BM_HT_CY195	MPP.2	Early3rd_BM
TACTTGTTCTGAAAGA-1-HSC_HSC_12_E121M_BM_HT_CY195	HSC	Early3rd_BM
TACTTGTTCTGCCCTA-1-HSC_HSC_12_E121M_BM_HT_CY195	MkP	Early3rd_BM
TACTTGTTCTGCGGCA-1-HSC_HSC_12_E121M_BM_HT_CY195	MPP.4	Early3rd_BM
TACTTGTTCTGGGCCA-1-HSC_HSC_12_E121M_BM_HT_CY195	MPP.5	Early3rd_BM
TACTTGTTCTTGCCGT-1-HSC_HSC_12_E121M_BM_HT_CY195	Prolif-unspecified	Early3rd_BM
TAGACCAAGACCCACC-1-HSC_HSC_12_E121M_BM_HT_CY195	MPP/GMP	Early3rd_BM
TAGACCAAGCGTGAGT-1-HSC_HSC_12_E121M_BM_HT_CY195	HSC	Early3rd_BM
TAGACCAAGGACACCA-1-HSC_HSC_12_E121M_BM_HT_CY195	MPP.4	Early3rd_BM
TAGACCAAGGCTACGA-1-HSC_HSC_12_E121M_BM_HT_CY195	Mast	Early3rd_BM
TAGACCAAGGCTCTTA-1-HSC_HSC_12_E121M_BM_HT_CY195	Prolif-unspecified	Early3rd_BM
TAGACCAAGTACGTAA-1-HSC_HSC_12_E121M_BM_HT_CY195	MPP.4	Early3rd_BM
TAGACCAAGTCCATAC-1-HSC_HSC_12_E121M_BM_HT_CY195	MPP.4	Early3rd_BM
TAGACCAAGTGCGATG-1-HSC_HSC_12_E121M_BM_HT_CY195	MPP.4	Early3rd_BM
TAGACCAAGTTTGCGT-1-HSC_HSC_12_E121M_BM_HT_CY195	MPP/GMP	Early3rd_BM
TAGACCACAACACCTA-1-HSC_HSC_12_E121M_BM_HT_CY195	HSC	Early3rd_BM
TAGACCACACCACCAG-1-HSC_HSC_12_E121M_BM_HT_CY195	HSC	Early3rd_BM
TAGACCACACCGAAAG-1-HSC_HSC_12_E121M_BM_HT_CY195	HSC	Early3rd_BM
TAGACCACACTCTGTC-1-HSC_HSC_12_E121M_BM_HT_CY195	Prolif-unspecified	Early3rd_BM
TAGACCACAGCGAACA-1-HSC_HSC_12_E121M_BM_HT_CY195	HSC	Early3rd_BM
TAGACCACATTTGCCC-1-HSC_HSC_12_E121M_BM_HT_CY195	MPP.5	Early3rd_BM
TAGACCAGTAAAGTCA-1-HSC_HSC_12_E121M_BM_HT_CY195	MPP.5	Early3rd_BM
TAGACCAGTAAATGTG-1-HSC_HSC_12_E121M_BM_HT_CY195	HSC	Early3rd_BM
TAGACCAGTAACGACG-1-HSC_HSC_12_E121M_BM_HT_CY195	HSC	Early3rd_BM
TAGACCAGTACAGACG-1-HSC_HSC_12_E121M_BM_HT_CY195	MPP/GMP	Early3rd_BM
TAGACCAGTGTGGTTT-1-HSC_HSC_12_E121M_BM_HT_CY195	MkP	Early3rd_BM
TAGACCAGTGTTCTTT-1-HSC_HSC_12_E121M_BM_HT_CY195	MPP.4	Early3rd_BM
TAGACCAGTTAAAGTG-1-HSC_HSC_12_E121M_BM_HT_CY195	MkP	Early3rd_BM
TAGACCAGTTAAGTAG-1-HSC_HSC_12_E121M_BM_HT_CY195	MPP.4	Early3rd_BM
TAGACCAGTTCCCTTG-1-HSC_HSC_12_E121M_BM_HT_CY195	Prolif-unspecified	Early3rd_BM
TAGACCAGTTGGTTTG-1-HSC_HSC_12_E121M_BM_HT_CY195	HSC	Early3rd_BM
TAGACCATCAATACCG-1-HSC_HSC_12_E121M_BM_HT_CY195	HSC	Early3rd_BM
TAGACCATCACATGCA-1-HSC_HSC_12_E121M_BM_HT_CY195	MPP.5	Early3rd_BM
TAGACCATCAGCTCGG-1-HSC_HSC_12_E121M_BM_HT_CY195	HSC	Early3rd_BM
TAGACCATCAGTGCAT-1-HSC_HSC_12_E121M_BM_HT_CY195	MPP.2	Early3rd_BM
TAGACCATCATGTAGC-1-HSC_HSC_12_E121M_BM_HT_CY195	MPP.2	Early3rd_BM
TAGACCATCCGATATG-1-HSC_HSC_12_E121M_BM_HT_CY195	HSC	Early3rd_BM
TAGACCATCCGCGGTA-1-HSC_HSC_12_E121M_BM_HT_CY195	MPP.2	Early3rd_BM
TAGACCATCGAACTGT-1-HSC_HSC_12_E121M_BM_HT_CY195	Prolif-MPP.2	Early3rd_BM
TAGAGCTAGCAAATCA-1-HSC_HSC_12_E121M_BM_HT_CY195	HSC	Early3rd_BM
TAGAGCTAGCTACCGC-1-HSC_HSC_12_E121M_BM_HT_CY195	MPP.4	Early3rd_BM
TAGAGCTAGTCTCGGC-1-HSC_HSC_12_E121M_BM_HT_CY195	Mast	Early3rd_BM
TAGAGCTCAAATCCGT-1-HSC_HSC_12_E121M_BM_HT_CY195	Prolif-unspecified	Early3rd_BM
TAGAGCTCAAGCGCTC-1-HSC_HSC_12_E121M_BM_HT_CY195	MkP	Early3rd_BM
TAGAGCTCACCTGGTG-1-HSC_HSC_12_E121M_BM_HT_CY195	Mast	Early3rd_BM
TAGAGCTCACGAAGCA-1-HSC_HSC_12_E121M_BM_HT_CY195	Prolif-unspecified	Early3rd_BM
TAGAGCTCACTGAAGG-1-HSC_HSC_12_E121M_BM_HT_CY195	MkP	Early3rd_BM
TAGAGCTCAGCGTAAG-1-HSC_HSC_12_E121M_BM_HT_CY195	HSC	Early3rd_BM
TAGAGCTCATCCCACT-1-HSC_HSC_12_E121M_BM_HT_CY195	MPP.4	Early3rd_BM
TAGAGCTCATGGATGG-1-HSC_HSC_12_E121M_BM_HT_CY195	MkP	Early3rd_BM
TAGAGCTCATTACCTT-1-HSC_HSC_12_E121M_BM_HT_CY195	MkP	Early3rd_BM
TAGAGCTCATTCTCAT-1-HSC_HSC_12_E121M_BM_HT_CY195	MkP	Early3rd_BM
TAGAGCTGTACGCACC-1-HSC_HSC_12_E121M_BM_HT_CY195	MPP.2	Early3rd_BM
TAGAGCTGTACTTAGC-1-HSC_HSC_12_E121M_BM_HT_CY195	MEMP	Early3rd_BM
TAGAGCTGTCCGTTAA-1-HSC_HSC_12_E121M_BM_HT_CY195	MkP	Early3rd_BM
TAGAGCTGTCTCGTTC-1-HSC_HSC_12_E121M_BM_HT_CY195	MPP.5	Early3rd_BM
TAGAGCTGTCTTCTCG-1-HSC_HSC_12_E121M_BM_HT_CY195	MkP	Early3rd_BM
TAGAGCTGTGACTCAT-1-HSC_HSC_12_E121M_BM_HT_CY195	MkP	Early3rd_BM
TAGAGCTGTTAAGTAG-1-HSC_HSC_12_E121M_BM_HT_CY195	Prolif-MPP.2	Early3rd_BM
TAGAGCTTCAGCGATT-1-HSC_HSC_12_E121M_BM_HT_CY195	HSC	Early3rd_BM
TAGAGCTTCATAGCAC-1-HSC_HSC_12_E121M_BM_HT_CY195	MPP.5	Early3rd_BM
TAGAGCTTCATCGCTC-1-HSC_HSC_12_E121M_BM_HT_CY195	Prolif-unspecified	Early3rd_BM
TAGAGCTTCATGCTCC-1-HSC_HSC_12_E121M_BM_HT_CY195	MPP.5	Early3rd_BM
TAGAGCTTCGTCCAGG-1-HSC_HSC_12_E121M_BM_HT_CY195	MPP.2	Early3rd_BM
TAGAGCTTCTACTTAC-1-HSC_HSC_12_E121M_BM_HT_CY195	MkP	Early3rd_BM
TAGCCGGAGAATTCCC-1-HSC_HSC_12_E121M_BM_HT_CY195	MPP.3	Early3rd_BM
TAGCCGGAGACCCACC-1-HSC_HSC_12_E121M_BM_HT_CY195	MPP.4	Early3rd_BM
TAGCCGGAGACGCTTT-1-HSC_HSC_12_E121M_BM_HT_CY195	MkP	Early3rd_BM
TAGCCGGAGACTACAA-1-HSC_HSC_12_E121M_BM_HT_CY195	MEMP	Early3rd_BM
TAGCCGGAGAGAACAG-1-HSC_HSC_12_E121M_BM_HT_CY195	MPP.1	Early3rd_BM
TAGCCGGAGCTTTGGT-1-HSC_HSC_12_E121M_BM_HT_CY195	MEMP	Early3rd_BM
TAGCCGGAGGAATCGC-1-HSC_HSC_12_E121M_BM_HT_CY195	Mast	Early3rd_BM
TAGCCGGAGTACCGGA-1-HSC_HSC_12_E121M_BM_HT_CY195	HSC	Early3rd_BM
TAGCCGGAGTGGTCCC-1-HSC_HSC_12_E121M_BM_HT_CY195	MPP.5	Early3rd_BM
TAGCCGGAGTTACGGG-1-HSC_HSC_12_E121M_BM_HT_CY195	MPP.4	Early3rd_BM
TAGCCGGCAAACCCAT-1-HSC_HSC_12_E121M_BM_HT_CY195	MPP.4	Early3rd_BM
TAGCCGGCAATGGACG-1-HSC_HSC_12_E121M_BM_HT_CY195	Prolif-MPP.1	Early3rd_BM
TAGCCGGCACTACAGT-1-HSC_HSC_12_E121M_BM_HT_CY195	MkP	Early3rd_BM
TAGCCGGCATAGTAAG-1-HSC_HSC_12_E121M_BM_HT_CY195	MPP.2	Early3rd_BM
TAGCCGGGTAGAGTGC-1-HSC_HSC_12_E121M_BM_HT_CY195	MPP.2	Early3rd_BM
TAGCCGGGTATTAGCC-1-HSC_HSC_12_E121M_BM_HT_CY195	MPP.4	Early3rd_BM
TAGCCGGGTCAAAGAT-1-HSC_HSC_12_E121M_BM_HT_CY195	MEMP	Early3rd_BM
TAGCCGGGTCCGCTGA-1-HSC_HSC_12_E121M_BM_HT_CY195	MkP	Early3rd_BM
TAGCCGGGTTCAACCA-1-HSC_HSC_12_E121M_BM_HT_CY195	MPP.5	Early3rd_BM
TAGCCGGGTTCCAACA-1-HSC_HSC_12_E121M_BM_HT_CY195	MPP.5	Early3rd_BM
TAGCCGGGTTCCCTTG-1-HSC_HSC_12_E121M_BM_HT_CY195	MPP.2	Early3rd_BM
TAGCCGGTCAGGTTCA-1-HSC_HSC_12_E121M_BM_HT_CY195	MPP.4	Early3rd_BM
TAGCCGGTCCAACCAA-1-HSC_HSC_12_E121M_BM_HT_CY195	Prolif-unspecified	Early3rd_BM
TAGCCGGTCGAATGCT-1-HSC_HSC_12_E121M_BM_HT_CY195	MPP.5	Early3rd_BM
TAGCCGGTCGCAAACT-1-HSC_HSC_12_E121M_BM_HT_CY195	MPP.4	Early3rd_BM
TAGCCGGTCGCCATAA-1-HSC_HSC_12_E121M_BM_HT_CY195	MPP.2	Early3rd_BM
TAGCCGGTCGGTTCGG-1-HSC_HSC_12_E121M_BM_HT_CY195	HSC	Early3rd_BM
TAGCCGGTCTGGTGTA-1-HSC_HSC_12_E121M_BM_HT_CY195	MPP.5	Early3rd_BM
TAGGCATAGACCTAGG-1-HSC_HSC_12_E121M_BM_HT_CY195	HSC	Early3rd_BM
TAGGCATAGACTAGAT-1-HSC_HSC_12_E121M_BM_HT_CY195	MEMP	Early3rd_BM
TAGGCATAGAGTAATC-1-HSC_HSC_12_E121M_BM_HT_CY195	MPP/GMP	Early3rd_BM
TAGGCATAGGCAGGTT-1-HSC_HSC_12_E121M_BM_HT_CY195	Prolif-unspecified	Early3rd_BM
TAGGCATAGGTACTCT-1-HSC_HSC_12_E121M_BM_HT_CY195	MPP.5	Early3rd_BM
TAGGCATAGGTGCTTT-1-HSC_HSC_12_E121M_BM_HT_CY195	MPP.4	Early3rd_BM
TAGGCATAGTACGCCC-1-HSC_HSC_12_E121M_BM_HT_CY195	Prolif-unspecified	Early3rd_BM
TAGGCATAGTGTTGAA-1-HSC_HSC_12_E121M_BM_HT_CY195	Prolif-unspecified	Early3rd_BM
TAGGCATAGTTAACGA-1-HSC_HSC_12_E121M_BM_HT_CY195	MPP/GMP	Early3rd_BM
TAGGCATCAAAGCGGT-1-HSC_HSC_12_E121M_BM_HT_CY195	MPP.5	Early3rd_BM
TAGGCATCACGGCTAC-1-HSC_HSC_12_E121M_BM_HT_CY195	HSC	Early3rd_BM
TAGGCATCATACGCTA-1-HSC_HSC_12_E121M_BM_HT_CY195	Mast	Early3rd_BM
TAGGCATCATGGTTGT-1-HSC_HSC_12_E121M_BM_HT_CY195	MPP.2	Early3rd_BM
TAGGCATCATGTAAGA-1-HSC_HSC_12_E121M_BM_HT_CY195	MPP.4	Early3rd_BM
TAGGCATCATTATCTC-1-HSC_HSC_12_E121M_BM_HT_CY195	HSC	Early3rd_BM
TAGGCATGTAAGCACG-1-HSC_HSC_12_E121M_BM_HT_CY195	MPP.4	Early3rd_BM
TAGGCATGTACGCACC-1-HSC_HSC_12_E121M_BM_HT_CY195	MPP.4	Early3rd_BM
TAGGCATGTAGCCTAT-1-HSC_HSC_12_E121M_BM_HT_CY195	MPP.4	Early3rd_BM
TAGGCATGTAGTAGTA-1-HSC_HSC_12_E121M_BM_HT_CY195	HSC	Early3rd_BM
TAGGCATGTTACAGAA-1-HSC_HSC_12_E121M_BM_HT_CY195	MkP	Early3rd_BM
TAGGCATGTTCGGCAC-1-HSC_HSC_12_E121M_BM_HT_CY195	MPP.3	Early3rd_BM
TAGGCATGTTGTTTGG-1-HSC_HSC_12_E121M_BM_HT_CY195	MPP.5	Early3rd_BM
TAGGCATTCAGAAATG-1-HSC_HSC_12_E121M_BM_HT_CY195	HSC	Early3rd_BM
TAGGCATTCATGTCTT-1-HSC_HSC_12_E121M_BM_HT_CY195	MPP.5	Early3rd_BM
TAGGCATTCGAATGGG-1-HSC_HSC_12_E121M_BM_HT_CY195	Prolif-MPP.2	Early3rd_BM
TAGGCATTCGCAAACT-1-HSC_HSC_12_E121M_BM_HT_CY195	MPP.4	Early3rd_BM
TAGGCATTCTTGTTTG-1-HSC_HSC_12_E121M_BM_HT_CY195	MPP/GMP	Early3rd_BM
TAGTGGTAGAAGATTC-1-HSC_HSC_12_E121M_BM_HT_CY195	MPP.2	Early3rd_BM
TAGTGGTAGACCACGA-1-HSC_HSC_12_E121M_BM_HT_CY195	MPP.5	Early3rd_BM
TAGTGGTAGCGTAATA-1-HSC_HSC_12_E121M_BM_HT_CY195	HSC	Early3rd_BM
TAGTGGTAGCTAACTC-1-HSC_HSC_12_E121M_BM_HT_CY195	MPP.5	Early3rd_BM
TAGTGGTAGGAATTAC-1-HSC_HSC_12_E121M_BM_HT_CY195	HSC	Early3rd_BM
TAGTGGTAGGAGTTTA-1-HSC_HSC_12_E121M_BM_HT_CY195	MPP.4	Early3rd_BM
TAGTGGTAGTCGCCGT-1-HSC_HSC_12_E121M_BM_HT_CY195	MPP.4	Early3rd_BM
TAGTGGTAGTGTTAGA-1-HSC_HSC_12_E121M_BM_HT_CY195	HSC	Early3rd_BM
TAGTGGTCAATGGTCT-1-HSC_HSC_12_E121M_BM_HT_CY195	MkP	Early3rd_BM
TAGTGGTCACATGACT-1-HSC_HSC_12_E121M_BM_HT_CY195	Prolif-unspecified	Early3rd_BM
TAGTGGTCACGGACAA-1-HSC_HSC_12_E121M_BM_HT_CY195	Prolif-MPP.1	Early3rd_BM
TAGTGGTCAGACAGGT-1-HSC_HSC_12_E121M_BM_HT_CY195	HSC	Early3rd_BM
TAGTGGTCATCTACGA-1-HSC_HSC_12_E121M_BM_HT_CY195	HSC	Early3rd_BM
TAGTGGTGTAAATGTG-1-HSC_HSC_12_E121M_BM_HT_CY195	MEMP	Early3rd_BM
TAGTGGTGTGTTGGGA-1-HSC_HSC_12_E121M_BM_HT_CY195	MPP.2	Early3rd_BM
TAGTGGTTCAGCAACT-1-HSC_HSC_12_E121M_BM_HT_CY195	Prolif-unspecified	Early3rd_BM
TAGTGGTTCAGCGATT-1-HSC_HSC_12_E121M_BM_HT_CY195	MPP.4	Early3rd_BM
TAGTGGTTCCGCGGTA-1-HSC_HSC_12_E121M_BM_HT_CY195	MkP	Early3rd_BM
TAGTGGTTCGTAGATC-1-HSC_HSC_12_E121M_BM_HT_CY195	HSC	Early3rd_BM
TAGTGGTTCTTGTATC-1-HSC_HSC_12_E121M_BM_HT_CY195	HSC	Early3rd_BM
TAGTGGTTCTTGTCAT-1-HSC_HSC_12_E121M_BM_HT_CY195	Mast	Early3rd_BM
TAGTTGGAGAGCCTAG-1-HSC_HSC_12_E121M_BM_HT_CY195	MkP	Early3rd_BM
TAGTTGGAGCTGCCCA-1-HSC_HSC_12_E121M_BM_HT_CY195	MPP.2	Early3rd_BM
TAGTTGGAGTAGATGT-1-HSC_HSC_12_E121M_BM_HT_CY195	Prolif-MPP.1	Early3rd_BM
TAGTTGGAGTCATGCT-1-HSC_HSC_12_E121M_BM_HT_CY195	HSC	Early3rd_BM
TAGTTGGAGTTTCCTT-1-HSC_HSC_12_E121M_BM_HT_CY195	MPP.4	Early3rd_BM
TAGTTGGCAAGCGATG-1-HSC_HSC_12_E121M_BM_HT_CY195	MkP	Early3rd_BM
TAGTTGGCAATGGAGC-1-HSC_HSC_12_E121M_BM_HT_CY195	MkP	Early3rd_BM
TAGTTGGCACGGATAG-1-HSC_HSC_12_E121M_BM_HT_CY195	MPP/GMP	Early3rd_BM
TAGTTGGCAGATGAGC-1-HSC_HSC_12_E121M_BM_HT_CY195	HSC	Early3rd_BM
TAGTTGGCAGCATGAG-1-HSC_HSC_12_E121M_BM_HT_CY195	HSC	Early3rd_BM
TAGTTGGCAGCTGTGC-1-HSC_HSC_12_E121M_BM_HT_CY195	MkP	Early3rd_BM
TAGTTGGCAGGTCCAC-1-HSC_HSC_12_E121M_BM_HT_CY195	HSC	Early3rd_BM
TAGTTGGCAGGTCTCG-1-HSC_HSC_12_E121M_BM_HT_CY195	HSC	Early3rd_BM
TAGTTGGGTCAATACC-1-HSC_HSC_12_E121M_BM_HT_CY195	MPP.4	Early3rd_BM
TAGTTGGGTCCGAACC-1-HSC_HSC_12_E121M_BM_HT_CY195	MkP	Early3rd_BM
TAGTTGGGTCTCACCT-1-HSC_HSC_12_E121M_BM_HT_CY195	HSC	Early3rd_BM
TAGTTGGGTCTTTCAT-1-HSC_HSC_12_E121M_BM_HT_CY195	HSC	Early3rd_BM
TAGTTGGGTGATGTGG-1-HSC_HSC_12_E121M_BM_HT_CY195	MPP.4	Early3rd_BM
TAGTTGGGTTGGACCC-1-HSC_HSC_12_E121M_BM_HT_CY195	MPP.5	Early3rd_BM
TAGTTGGTCAATCACG-1-HSC_HSC_12_E121M_BM_HT_CY195	MkP	Early3rd_BM
TAGTTGGTCAGATAAG-1-HSC_HSC_12_E121M_BM_HT_CY195	MPP.2	Early3rd_BM
TAGTTGGTCCAGTATG-1-HSC_HSC_12_E121M_BM_HT_CY195	Prolif-unspecified	Early3rd_BM
TAGTTGGTCCCGGATG-1-HSC_HSC_12_E121M_BM_HT_CY195	MkP	Early3rd_BM
TAGTTGGTCCTAAGTG-1-HSC_HSC_12_E121M_BM_HT_CY195	Prolif-MPP.1	Early3rd_BM
TAGTTGGTCCTTTCGG-1-HSC_HSC_12_E121M_BM_HT_CY195	HSC	Early3rd_BM
TAGTTGGTCGAATGGG-1-HSC_HSC_12_E121M_BM_HT_CY195	Prolif-unspecified	Early3rd_BM
TAGTTGGTCGCGGATC-1-HSC_HSC_12_E121M_BM_HT_CY195	MPP.4	Early3rd_BM
TAGTTGGTCGGCGCAT-1-HSC_HSC_12_E121M_BM_HT_CY195	MPP/GMP	Early3rd_BM
TAGTTGGTCTAACTTC-1-HSC_HSC_12_E121M_BM_HT_CY195	MEMP	Early3rd_BM
TAGTTGGTCTTCCTTC-1-HSC_HSC_12_E121M_BM_HT_CY195	Prolif-MPP.2	Early3rd_BM
TATCAGGAGAGGTTAT-1-HSC_HSC_12_E121M_BM_HT_CY195	MPP.4	Early3rd_BM
TATCAGGAGCCCAATT-1-HSC_HSC_12_E121M_BM_HT_CY195	HSC	Early3rd_BM
TATCAGGAGCTATGCT-1-HSC_HSC_12_E121M_BM_HT_CY195	MEMP	Early3rd_BM
TATCAGGAGGAGTACC-1-HSC_HSC_12_E121M_BM_HT_CY195	MPP.5	Early3rd_BM
TATCAGGAGGTAGCCA-1-HSC_HSC_12_E121M_BM_HT_CY195	MPP.4	Early3rd_BM
TATCAGGAGTCGTTTG-1-HSC_HSC_12_E121M_BM_HT_CY195	MPP.4	Early3rd_BM
TATCAGGCAAGAAGAG-1-HSC_HSC_12_E121M_BM_HT_CY195	Mast	Early3rd_BM
TATCAGGCAAGTCTGT-1-HSC_HSC_12_E121M_BM_HT_CY195	HSC	Early3rd_BM
TATCAGGCAAGTTAAG-1-HSC_HSC_12_E121M_BM_HT_CY195	MkP	Early3rd_BM
TATCAGGCAATGAATG-1-HSC_HSC_12_E121M_BM_HT_CY195	HSC	Early3rd_BM
TATCAGGCACCCAGTG-1-HSC_HSC_12_E121M_BM_HT_CY195	HSC	Early3rd_BM
TATCAGGCAGAGTGTG-1-HSC_HSC_12_E121M_BM_HT_CY195	MPP.4	Early3rd_BM
TATCAGGCAGGGCATA-1-HSC_HSC_12_E121M_BM_HT_CY195	Prolif-unspecified	Early3rd_BM
TATCAGGCAGTGGAGT-1-HSC_HSC_12_E121M_BM_HT_CY195	MPP.5	Early3rd_BM
TATCAGGGTAAATGTG-1-HSC_HSC_12_E121M_BM_HT_CY195	MkP	Early3rd_BM
TATCAGGGTACTCTCC-1-HSC_HSC_12_E121M_BM_HT_CY195	MPP.2	Early3rd_BM
TATCAGGGTAGCTCCG-1-HSC_HSC_12_E121M_BM_HT_CY195	Prolif-MPP.1	Early3rd_BM
TATCAGGGTATCTGCA-1-HSC_HSC_12_E121M_BM_HT_CY195	MPP.2	Early3rd_BM
TATCAGGGTCAAAGCG-1-HSC_HSC_12_E121M_BM_HT_CY195	MkP	Early3rd_BM
TATCAGGGTGCTAGCC-1-HSC_HSC_12_E121M_BM_HT_CY195	MPP.5	Early3rd_BM
TATCAGGGTGGTCCGT-1-HSC_HSC_12_E121M_BM_HT_CY195	MPP/GMP	Early3rd_BM
TATCAGGGTTCCAACA-1-HSC_HSC_12_E121M_BM_HT_CY195	Prolif-unspecified	Early3rd_BM
TATCAGGGTTTAAGCC-1-HSC_HSC_12_E121M_BM_HT_CY195	MPP.4	Early3rd_BM
TATCAGGTCAAAGACA-1-HSC_HSC_12_E121M_BM_HT_CY195	MPP.5	Early3rd_BM
TATCAGGTCACCGGGT-1-HSC_HSC_12_E121M_BM_HT_CY195	MPP.5	Early3rd_BM
TATCAGGTCCAGAGGA-1-HSC_HSC_12_E121M_BM_HT_CY195	MPP.5	Early3rd_BM
TATCAGGTCCAGTATG-1-HSC_HSC_12_E121M_BM_HT_CY195	MPP.4	Early3rd_BM
TATCAGGTCCATGAAC-1-HSC_HSC_12_E121M_BM_HT_CY195	MPP.5	Early3rd_BM
TATCAGGTCCCAACGG-1-HSC_HSC_12_E121M_BM_HT_CY195	Prolif-unspecified	Early3rd_BM
TATCAGGTCGCATGGC-1-HSC_HSC_12_E121M_BM_HT_CY195	Prolif-MPP.2	Early3rd_BM
TATCAGGTCGGCCGAT-1-HSC_HSC_12_E121M_BM_HT_CY195	MPP.5	Early3rd_BM
TATCAGGTCTAACTCT-1-HSC_HSC_12_E121M_BM_HT_CY195	HSC	Early3rd_BM
TATCAGGTCTGTTGAG-1-HSC_HSC_12_E121M_BM_HT_CY195	MPP.5	Early3rd_BM
TATCTCAAGACGCAAC-1-HSC_HSC_12_E121M_BM_HT_CY195	MPP.5	Early3rd_BM
TATCTCAAGCGACGTA-1-HSC_HSC_12_E121M_BM_HT_CY195	MPP.5	Early3rd_BM
TATCTCAAGCTTATCG-1-HSC_HSC_12_E121M_BM_HT_CY195	Mast	Early3rd_BM
TATCTCAAGGCATGGT-1-HSC_HSC_12_E121M_BM_HT_CY195	Prolif-MPP.2	Early3rd_BM
TATCTCAAGTTAGCGG-1-HSC_HSC_12_E121M_BM_HT_CY195	MPP.2	Early3rd_BM
TATCTCACACAACGTT-1-HSC_HSC_12_E121M_BM_HT_CY195	HSC	Early3rd_BM
TATCTCACACAACTGT-1-HSC_HSC_12_E121M_BM_HT_CY195	Prolif-MPP.2	Early3rd_BM
TATCTCACACATCCGG-1-HSC_HSC_12_E121M_BM_HT_CY195	MPP.5	Early3rd_BM
TATCTCACACCAACCG-1-HSC_HSC_12_E121M_BM_HT_CY195	HSC	Early3rd_BM
TATCTCACACCTATCC-1-HSC_HSC_12_E121M_BM_HT_CY195	HSC	Early3rd_BM
TATCTCACACTAGTAC-1-HSC_HSC_12_E121M_BM_HT_CY195	HSC	Early3rd_BM
TATCTCACAGATGGCA-1-HSC_HSC_12_E121M_BM_HT_CY195	HSC	Early3rd_BM
TATCTCACAGGAACGT-1-HSC_HSC_12_E121M_BM_HT_CY195	Prolif-unspecified	Early3rd_BM
TATCTCACATATACCG-1-HSC_HSC_12_E121M_BM_HT_CY195	MPP.4	Early3rd_BM
TATCTCACATTAACCG-1-HSC_HSC_12_E121M_BM_HT_CY195	MPP.2	Early3rd_BM
TATCTCAGTAGGCATG-1-HSC_HSC_12_E121M_BM_HT_CY195	Prolif-unspecified	Early3rd_BM
TATCTCAGTCGACTAT-1-HSC_HSC_12_E121M_BM_HT_CY195	MPP.5	Early3rd_BM
TATCTCAGTTCACCTC-1-HSC_HSC_12_E121M_BM_HT_CY195	MPP.2	Early3rd_BM
TATCTCATCCAGAGGA-1-HSC_HSC_12_E121M_BM_HT_CY195	MPP.2	Early3rd_BM
TATCTCATCCGGGTGT-1-HSC_HSC_12_E121M_BM_HT_CY195	Prolif-unspecified	Early3rd_BM
TATCTCATCGGTCCGA-1-HSC_HSC_12_E121M_BM_HT_CY195	HSC	Early3rd_BM
TATCTCATCGTAGATC-1-HSC_HSC_12_E121M_BM_HT_CY195	MkP	Early3rd_BM
TATCTCATCTCTAAGG-1-HSC_HSC_12_E121M_BM_HT_CY195	MPP.5	Early3rd_BM
TATGCCCAGAGAGCTC-1-HSC_HSC_12_E121M_BM_HT_CY195	MPP.2	Early3rd_BM
TATGCCCAGCAACGGT-1-HSC_HSC_12_E121M_BM_HT_CY195	Prolif-MPP.1	Early3rd_BM
TATGCCCAGGCATGTG-1-HSC_HSC_12_E121M_BM_HT_CY195	MPP/GMP	Early3rd_BM
TATGCCCAGTCGCCGT-1-HSC_HSC_12_E121M_BM_HT_CY195	MEMP	Early3rd_BM
TATGCCCCAAGTAATG-1-HSC_HSC_12_E121M_BM_HT_CY195	MPP.2	Early3rd_BM
TATGCCCCAGTTCCCT-1-HSC_HSC_12_E121M_BM_HT_CY195	MPP.4	Early3rd_BM
TATGCCCGTACAGTGG-1-HSC_HSC_12_E121M_BM_HT_CY195	HSC	Early3rd_BM
TATGCCCGTACTCAAC-1-HSC_HSC_12_E121M_BM_HT_CY195	HSC	Early3rd_BM
TATGCCCGTAGGCTGA-1-HSC_HSC_12_E121M_BM_HT_CY195	Prolif-unspecified	Early3rd_BM
TATGCCCGTATAATGG-1-HSC_HSC_12_E121M_BM_HT_CY195	MkP	Early3rd_BM
TATGCCCGTCGGCATC-1-HSC_HSC_12_E121M_BM_HT_CY195	MPP.4	Early3rd_BM
TATGCCCGTCTCTCGT-1-HSC_HSC_12_E121M_BM_HT_CY195	MEMP	Early3rd_BM
TATGCCCGTCTCTCTG-1-HSC_HSC_12_E121M_BM_HT_CY195	HSC	Early3rd_BM
TATGCCCGTCTGCAAT-1-HSC_HSC_12_E121M_BM_HT_CY195	MEMP	Early3rd_BM
TATGCCCGTGTTAAGA-1-HSC_HSC_12_E121M_BM_HT_CY195	MkP	Early3rd_BM
TATGCCCGTTCGCGAC-1-HSC_HSC_12_E121M_BM_HT_CY195	MPP.5	Early3rd_BM
TATGCCCTCAAACGGG-1-HSC_HSC_12_E121M_BM_HT_CY195	HSC	Early3rd_BM
TATGCCCTCACCTCGT-1-HSC_HSC_12_E121M_BM_HT_CY195	MPP.2	Early3rd_BM
TATGCCCTCATAACCG-1-HSC_HSC_12_E121M_BM_HT_CY195	MPP.5	Early3rd_BM
TATGCCCTCCGCAAGC-1-HSC_HSC_12_E121M_BM_HT_CY195	MkP	Early3rd_BM
TATGCCCTCCTCGCAT-1-HSC_HSC_12_E121M_BM_HT_CY195	MPP.5	Early3rd_BM
TATGCCCTCGGCTTGG-1-HSC_HSC_12_E121M_BM_HT_CY195	MPP.5	Early3rd_BM
TATGCCCTCTTGTATC-1-HSC_HSC_12_E121M_BM_HT_CY195	MPP.4	Early3rd_BM
TATGCCCTCTTTAGGG-1-HSC_HSC_12_E121M_BM_HT_CY195	Prolif-MPP.1	Early3rd_BM
TATTACCAGAATAGGG-1-HSC_HSC_12_E121M_BM_HT_CY195	MPP.2	Early3rd_BM
TATTACCAGCGAGAAA-1-HSC_HSC_12_E121M_BM_HT_CY195	MPP.4	Early3rd_BM
TATTACCAGGACAGAA-1-HSC_HSC_12_E121M_BM_HT_CY195	HSC	Early3rd_BM
TATTACCAGGAGCGTT-1-HSC_HSC_12_E121M_BM_HT_CY195	MPP.5	Early3rd_BM
TATTACCAGGCCGAAT-1-HSC_HSC_12_E121M_BM_HT_CY195	MPP.4	Early3rd_BM
TATTACCAGGCGTACA-1-HSC_HSC_12_E121M_BM_HT_CY195	MPP.4	Early3rd_BM
TATTACCAGTAGGTGC-1-HSC_HSC_12_E121M_BM_HT_CY195	MPP/GMP	Early3rd_BM
TATTACCAGTGTACTC-1-HSC_HSC_12_E121M_BM_HT_CY195	Prolif-unspecified	Early3rd_BM
TATTACCAGTTACCCA-1-HSC_HSC_12_E121M_BM_HT_CY195	Prolif-MPP.1	Early3rd_BM
TATTACCCAAGGTTCT-1-HSC_HSC_12_E121M_BM_HT_CY195	MkP	Early3rd_BM
TATTACCGTAACGACG-1-HSC_HSC_12_E121M_BM_HT_CY195	HSC	Early3rd_BM
TATTACCGTAAGTGGC-1-HSC_HSC_12_E121M_BM_HT_CY195	MPP.2	Early3rd_BM
TATTACCGTAGGCTGA-1-HSC_HSC_12_E121M_BM_HT_CY195	MkP	Early3rd_BM
TATTACCGTAGTAGTA-1-HSC_HSC_12_E121M_BM_HT_CY195	MPP/GMP	Early3rd_BM
TATTACCGTATGAAAC-1-HSC_HSC_12_E121M_BM_HT_CY195	Prolif-MPP.1	Early3rd_BM
TATTACCGTCATTAGC-1-HSC_HSC_12_E121M_BM_HT_CY195	Prolif-unspecified	Early3rd_BM
TATTACCGTGCCTTGG-1-HSC_HSC_12_E121M_BM_HT_CY195	MPP.1	Early3rd_BM
TATTACCGTGCTTCTC-1-HSC_HSC_12_E121M_BM_HT_CY195	MPP/GMP	Early3rd_BM
TATTACCGTGGAAAGA-1-HSC_HSC_12_E121M_BM_HT_CY195	Prolif-MPP.1	Early3rd_BM
TATTACCGTGTGTGCC-1-HSC_HSC_12_E121M_BM_HT_CY195	MkP	Early3rd_BM
TATTACCGTTACGCGC-1-HSC_HSC_12_E121M_BM_HT_CY195	Mast	Early3rd_BM
TATTACCGTTTAAGCC-1-HSC_HSC_12_E121M_BM_HT_CY195	MPP/GMP	Early3rd_BM
TATTACCTCAGGTTCA-1-HSC_HSC_12_E121M_BM_HT_CY195	MPP.5	Early3rd_BM
TATTACCTCGCAGGCT-1-HSC_HSC_12_E121M_BM_HT_CY195	MPP.5	Early3rd_BM
TATTACCTCGCATGGC-1-HSC_HSC_12_E121M_BM_HT_CY195	HSC	Early3rd_BM
TATTACCTCGGCGCTA-1-HSC_HSC_12_E121M_BM_HT_CY195	MPP.2	Early3rd_BM
TATTACCTCTCGAGTA-1-HSC_HSC_12_E121M_BM_HT_CY195	MPP.5	Early3rd_BM
TATTACCTCTCTAAGG-1-HSC_HSC_12_E121M_BM_HT_CY195	MPP.5	Early3rd_BM
TATTACCTCTGGAGCC-1-HSC_HSC_12_E121M_BM_HT_CY195	HSC	Early3rd_BM
TATTACCTCTTATCTG-1-HSC_HSC_12_E121M_BM_HT_CY195	Prolif-MPP.1	Early3rd_BM
TCAACGAAGCCATCGC-1-HSC_HSC_12_E121M_BM_HT_CY195	MkP	Early3rd_BM
TCAACGAAGCCTTGAT-1-HSC_HSC_12_E121M_BM_HT_CY195	MkP	Early3rd_BM
TCAACGAAGCTAGCCC-1-HSC_HSC_12_E121M_BM_HT_CY195	MPP.5	Early3rd_BM
TCAACGAAGGCGCTCT-1-HSC_HSC_12_E121M_BM_HT_CY195	MkP	Early3rd_BM
TCAACGAAGGGATCTG-1-HSC_HSC_12_E121M_BM_HT_CY195	MPP.4	Early3rd_BM
TCAACGAAGTCAATAG-1-HSC_HSC_12_E121M_BM_HT_CY195	HSC	Early3rd_BM
TCAACGAAGTTCGCAT-1-HSC_HSC_12_E121M_BM_HT_CY195	HSC	Early3rd_BM
TCAACGACAAGTAGTA-1-HSC_HSC_12_E121M_BM_HT_CY195	MPP.5	Early3rd_BM
TCAACGACAATGAATG-1-HSC_HSC_12_E121M_BM_HT_CY195	MPP.4	Early3rd_BM
TCAACGACACATCCAA-1-HSC_HSC_12_E121M_BM_HT_CY195	MkP	Early3rd_BM
TCAACGACACCGAAAG-1-HSC_HSC_12_E121M_BM_HT_CY195	MPP/GMP	Early3rd_BM
TCAACGACACTCGACG-1-HSC_HSC_12_E121M_BM_HT_CY195	HSC	Early3rd_BM
TCAACGACATCTATGG-1-HSC_HSC_12_E121M_BM_HT_CY195	Prolif-unspecified	Early3rd_BM
TCAACGACATGGTCTA-1-HSC_HSC_12_E121M_BM_HT_CY195	MPP.4	Early3rd_BM
TCAACGACATTCGACA-1-HSC_HSC_12_E121M_BM_HT_CY195	MPP.4	Early3rd_BM
TCAACGAGTACCGCTG-1-HSC_HSC_12_E121M_BM_HT_CY195	MkP	Early3rd_BM
TCAACGAGTCACCTAA-1-HSC_HSC_12_E121M_BM_HT_CY195	MPP.2	Early3rd_BM
TCAACGAGTCTTCTCG-1-HSC_HSC_12_E121M_BM_HT_CY195	MPP/GMP	Early3rd_BM
TCAACGAGTGAGGGAG-1-HSC_HSC_12_E121M_BM_HT_CY195	Prolif-unspecified	Early3rd_BM
TCAACGAGTGCTCTTC-1-HSC_HSC_12_E121M_BM_HT_CY195	HSC	Early3rd_BM
TCAACGAGTTAAGAAC-1-HSC_HSC_12_E121M_BM_HT_CY195	MEMP	Early3rd_BM
TCAACGAGTTTGGCGC-1-HSC_HSC_12_E121M_BM_HT_CY195	HSC	Early3rd_BM
TCAACGATCAACACGT-1-HSC_HSC_12_E121M_BM_HT_CY195	HSC	Early3rd_BM
TCAACGATCACCGTAA-1-HSC_HSC_12_E121M_BM_HT_CY195	HSC	Early3rd_BM
TCAACGATCATATCGG-1-HSC_HSC_12_E121M_BM_HT_CY195	HSC	Early3rd_BM
TCAACGATCCACGTGG-1-HSC_HSC_12_E121M_BM_HT_CY195	MEMP	Early3rd_BM
TCAACGATCCCATTTA-1-HSC_HSC_12_E121M_BM_HT_CY195	MPP.2	Early3rd_BM
TCAACGATCGGCGCTA-1-HSC_HSC_12_E121M_BM_HT_CY195	Prolif-MPP.1	Early3rd_BM
TCAACGATCGTAGATC-1-HSC_HSC_12_E121M_BM_HT_CY195	MPP.2	Early3rd_BM
TCAACGATCTACTCAT-1-HSC_HSC_12_E121M_BM_HT_CY195	MPP.4	Early3rd_BM
TCAACGATCTACTTAC-1-HSC_HSC_12_E121M_BM_HT_CY195	MEMP	Early3rd_BM
TCAACGATCTCGATGA-1-HSC_HSC_12_E121M_BM_HT_CY195	MPP.4	Early3rd_BM
TCAATCTAGAGCTGGT-1-HSC_HSC_12_E121M_BM_HT_CY195	HSC	Early3rd_BM
TCAATCTAGCCAACAG-1-HSC_HSC_12_E121M_BM_HT_CY195	MPP.4	Early3rd_BM
TCAATCTAGCGAGAAA-1-HSC_HSC_12_E121M_BM_HT_CY195	MPP.5	Early3rd_BM
TCAATCTAGCGATCCC-1-HSC_HSC_12_E121M_BM_HT_CY195	MPP.2	Early3rd_BM
TCAATCTAGGGTATCG-1-HSC_HSC_12_E121M_BM_HT_CY195	MPP.2	Early3rd_BM
TCAATCTAGTACATGA-1-HSC_HSC_12_E121M_BM_HT_CY195	MPP.4	Early3rd_BM
TCAATCTAGTACGATA-1-HSC_HSC_12_E121M_BM_HT_CY195	MPP.2	Early3rd_BM
TCAATCTCAATCTGCA-1-HSC_HSC_12_E121M_BM_HT_CY195	HSC	Early3rd_BM
TCAATCTCACCGATAT-1-HSC_HSC_12_E121M_BM_HT_CY195	MEMP	Early3rd_BM
TCAATCTCAGCGATCC-1-HSC_HSC_12_E121M_BM_HT_CY195	HSC	Early3rd_BM
TCAATCTCAGGTCCAC-1-HSC_HSC_12_E121M_BM_HT_CY195	HSC	Early3rd_BM
TCAATCTGTAGGACAC-1-HSC_HSC_12_E121M_BM_HT_CY195	MkP	Early3rd_BM
TCAATCTGTGCAGACA-1-HSC_HSC_12_E121M_BM_HT_CY195	MPP.5	Early3rd_BM
TCAATCTGTGGGTATG-1-HSC_HSC_12_E121M_BM_HT_CY195	MPP.4	Early3rd_BM
TCAATCTGTGTTCTTT-1-HSC_HSC_12_E121M_BM_HT_CY195	MkP	Early3rd_BM
TCAATCTGTTCCGGCA-1-HSC_HSC_12_E121M_BM_HT_CY195	MkP	Early3rd_BM
TCAATCTTCAAAGACA-1-HSC_HSC_12_E121M_BM_HT_CY195	HSC	Early3rd_BM
TCAATCTTCAAGGCTT-1-HSC_HSC_12_E121M_BM_HT_CY195	MPP.4	Early3rd_BM
TCAATCTTCAGTTGAC-1-HSC_HSC_12_E121M_BM_HT_CY195	HSC	Early3rd_BM
TCAATCTTCCGAATGT-1-HSC_HSC_12_E121M_BM_HT_CY195	MkP	Early3rd_BM
TCAATCTTCCTGTACC-1-HSC_HSC_12_E121M_BM_HT_CY195	MkP	Early3rd_BM
TCAATCTTCGAATGCT-1-HSC_HSC_12_E121M_BM_HT_CY195	MPP.5	Early3rd_BM
TCAATCTTCTGCGGCA-1-HSC_HSC_12_E121M_BM_HT_CY195	MkP	Early3rd_BM
TCACAAGAGACAGACC-1-HSC_HSC_12_E121M_BM_HT_CY195	MkP	Early3rd_BM
TCACAAGAGCGTTCCG-1-HSC_HSC_12_E121M_BM_HT_CY195	HSC	Early3rd_BM
TCACAAGAGGGTCTCC-1-HSC_HSC_12_E121M_BM_HT_CY195	MPP.2	Early3rd_BM
TCACAAGAGGGTTTCT-1-HSC_HSC_12_E121M_BM_HT_CY195	MPP.4	Early3rd_BM
TCACAAGAGTCATGCT-1-HSC_HSC_12_E121M_BM_HT_CY195	MkP	Early3rd_BM
TCACAAGAGTGGGTTG-1-HSC_HSC_12_E121M_BM_HT_CY195	MkP	Early3rd_BM
TCACAAGCAAGAGGCT-1-HSC_HSC_12_E121M_BM_HT_CY195	MPP.2	Early3rd_BM
TCACAAGCAATAGCGG-1-HSC_HSC_12_E121M_BM_HT_CY195	MPP.4	Early3rd_BM
TCACAAGCACAGTCGC-1-HSC_HSC_12_E121M_BM_HT_CY195	HSC	Early3rd_BM
TCACAAGCATCAGTAC-1-HSC_HSC_12_E121M_BM_HT_CY195	MPP.2	Early3rd_BM
TCACAAGCATGATCCA-1-HSC_HSC_12_E121M_BM_HT_CY195	MPP.2	Early3rd_BM
TCACAAGGTACGCACC-1-HSC_HSC_12_E121M_BM_HT_CY195	Prolif-MPP.2	Early3rd_BM
TCACAAGGTAGAGCTG-1-HSC_HSC_12_E121M_BM_HT_CY195	Prolif-unspecified	Early3rd_BM
TCACAAGGTATAAACG-1-HSC_HSC_12_E121M_BM_HT_CY195	MPP/GMP	Early3rd_BM
TCACAAGGTCAGATAA-1-HSC_HSC_12_E121M_BM_HT_CY195	MPP.5	Early3rd_BM
TCACAAGGTCGATTGT-1-HSC_HSC_12_E121M_BM_HT_CY195	Mast	Early3rd_BM
TCACAAGGTCTAGAGG-1-HSC_HSC_12_E121M_BM_HT_CY195	Prolif-unspecified	Early3rd_BM
TCACAAGGTCTTTCAT-1-HSC_HSC_12_E121M_BM_HT_CY195	MPP.4	Early3rd_BM
TCACAAGGTTAAAGTG-1-HSC_HSC_12_E121M_BM_HT_CY195	MPP/GMP	Early3rd_BM
TCACAAGTCACAGGCC-1-HSC_HSC_12_E121M_BM_HT_CY195	HSC	Early3rd_BM
TCACAAGTCACCCTCA-1-HSC_HSC_12_E121M_BM_HT_CY195	Prolif-unspecified	Early3rd_BM
TCACAAGTCACCGGGT-1-HSC_HSC_12_E121M_BM_HT_CY195	HSC	Early3rd_BM
TCACAAGTCACGCGGT-1-HSC_HSC_12_E121M_BM_HT_CY195	MkP	Early3rd_BM
TCACAAGTCAGCCTAA-1-HSC_HSC_12_E121M_BM_HT_CY195	MPP.1	Early3rd_BM
TCACAAGTCAGCTTAG-1-HSC_HSC_12_E121M_BM_HT_CY195	MPP.2	Early3rd_BM
TCACAAGTCAGTTGAC-1-HSC_HSC_12_E121M_BM_HT_CY195	Prolif-unspecified	Early3rd_BM
TCACAAGTCCAAAGTC-1-HSC_HSC_12_E121M_BM_HT_CY195	MPP.4	Early3rd_BM
TCACAAGTCCATGAGT-1-HSC_HSC_12_E121M_BM_HT_CY195	MkP	Early3rd_BM
TCACAAGTCCCACTTG-1-HSC_HSC_12_E121M_BM_HT_CY195	HSC	Early3rd_BM
TCACAAGTCTCATTCA-1-HSC_HSC_12_E121M_BM_HT_CY195	MPP.2	Early3rd_BM
TCACAAGTCTGGTATG-1-HSC_HSC_12_E121M_BM_HT_CY195	Mast	Early3rd_BM
TCACGAAAGGCTACGA-1-HSC_HSC_12_E121M_BM_HT_CY195	HSC	Early3rd_BM
TCACGAAAGGGCATGT-1-HSC_HSC_12_E121M_BM_HT_CY195	MPP.5	Early3rd_BM
TCACGAAAGTGGTCCC-1-HSC_HSC_12_E121M_BM_HT_CY195	Prolif-unspecified	Early3rd_BM
TCACGAACACGTTGGC-1-HSC_HSC_12_E121M_BM_HT_CY195	Prolif-unspecified	Early3rd_BM
TCACGAAGTAGAAGGA-1-HSC_HSC_12_E121M_BM_HT_CY195	MPP.5	Early3rd_BM
TCACGAAGTCAGCTAT-1-HSC_HSC_12_E121M_BM_HT_CY195	Prolif-MPP.1	Early3rd_BM
TCACGAAGTCCTGCTT-1-HSC_HSC_12_E121M_BM_HT_CY195	HSC	Early3rd_BM
TCACGAAGTCGTTGTA-1-HSC_HSC_12_E121M_BM_HT_CY195	MPP.5	Early3rd_BM
TCACGAAGTGGGTCAA-1-HSC_HSC_12_E121M_BM_HT_CY195	HSC	Early3rd_BM
TCACGAAGTGGTTTCA-1-HSC_HSC_12_E121M_BM_HT_CY195	MPP.5	Early3rd_BM
TCACGAAGTGTTCTTT-1-HSC_HSC_12_E121M_BM_HT_CY195	EP.1/EP.2/Erythroid	Early3rd_BM
TCACGAAGTTACGTCA-1-HSC_HSC_12_E121M_BM_HT_CY195	MPP.2	Early3rd_BM
TCACGAAGTTCAGGCC-1-HSC_HSC_12_E121M_BM_HT_CY195	MPP/GMP	Early3rd_BM
TCACGAATCACCTCGT-1-HSC_HSC_12_E121M_BM_HT_CY195	MPP.2	Early3rd_BM
TCACGAATCACGAAGG-1-HSC_HSC_12_E121M_BM_HT_CY195	MkP	Early3rd_BM
TCACGAATCCTCAATT-1-HSC_HSC_12_E121M_BM_HT_CY195	MkP	Early3rd_BM
TCACGAATCCTTCAAT-1-HSC_HSC_12_E121M_BM_HT_CY195	MkP	Early3rd_BM
TCACGAATCGAGAGCA-1-HSC_HSC_12_E121M_BM_HT_CY195	MPP.4	Early3rd_BM
TCACGAATCTCGAGTA-1-HSC_HSC_12_E121M_BM_HT_CY195	Prolif-MPP.1	Early3rd_BM
TCACGAATCTTCCTTC-1-HSC_HSC_12_E121M_BM_HT_CY195	MPP.4	Early3rd_BM
TCAGATGAGAATTGTG-1-HSC_HSC_12_E121M_BM_HT_CY195	MPP.5	Early3rd_BM
TCAGATGAGAGTTGGC-1-HSC_HSC_12_E121M_BM_HT_CY195	HSC	Early3rd_BM
TCAGATGAGCGTGAGT-1-HSC_HSC_12_E121M_BM_HT_CY195	HSC	Early3rd_BM
TCAGATGAGGCTCTTA-1-HSC_HSC_12_E121M_BM_HT_CY195	HSC	Early3rd_BM
TCAGATGAGGGATACC-1-HSC_HSC_12_E121M_BM_HT_CY195	Prolif-unspecified	Early3rd_BM
TCAGATGAGGGCATGT-1-HSC_HSC_12_E121M_BM_HT_CY195	MPP.2	Early3rd_BM
TCAGATGAGTCCCACG-1-HSC_HSC_12_E121M_BM_HT_CY195	Prolif-MPP.1	Early3rd_BM
TCAGATGAGTGACTCT-1-HSC_HSC_12_E121M_BM_HT_CY195	MPP.5	Early3rd_BM
TCAGATGCAATCGAAA-1-HSC_HSC_12_E121M_BM_HT_CY195	MPP.5	Early3rd_BM
TCAGATGCAGACGTAG-1-HSC_HSC_12_E121M_BM_HT_CY195	MkP	Early3rd_BM
TCAGATGCATCTCGCT-1-HSC_HSC_12_E121M_BM_HT_CY195	MPP.5	Early3rd_BM
TCAGATGCATGCCTAA-1-HSC_HSC_12_E121M_BM_HT_CY195	Endothelial	Early3rd_BM
TCAGATGCATGGTCAT-1-HSC_HSC_12_E121M_BM_HT_CY195	MPP.4	Early3rd_BM
TCAGATGCATTGGCGC-1-HSC_HSC_12_E121M_BM_HT_CY195	MPP.5	Early3rd_BM
TCAGATGGTCAGAAGC-1-HSC_HSC_12_E121M_BM_HT_CY195	HSC	Early3rd_BM
TCAGATGGTCCAAGTT-1-HSC_HSC_12_E121M_BM_HT_CY195	MEMP	Early3rd_BM
TCAGATGGTTTAGGAA-1-HSC_HSC_12_E121M_BM_HT_CY195	MPP.2	Early3rd_BM
TCAGATGTCAAGATCC-1-HSC_HSC_12_E121M_BM_HT_CY195	HSC	Early3rd_BM
TCAGATGTCACCATAG-1-HSC_HSC_12_E121M_BM_HT_CY195	MkP	Early3rd_BM
TCAGATGTCACGAAGG-1-HSC_HSC_12_E121M_BM_HT_CY195	MPP.5	Early3rd_BM
TCAGATGTCACGACTA-1-HSC_HSC_12_E121M_BM_HT_CY195	MPP.5	Early3rd_BM
TCAGATGTCAGTGTTG-1-HSC_HSC_12_E121M_BM_HT_CY195	HSC	Early3rd_BM
TCAGATGTCATCACCC-1-HSC_HSC_12_E121M_BM_HT_CY195	Prolif-MPP.2	Early3rd_BM
TCAGATGTCATCATTC-1-HSC_HSC_12_E121M_BM_HT_CY195	MPP.2	Early3rd_BM
TCAGATGTCATTCACT-1-HSC_HSC_12_E121M_BM_HT_CY195	MPP.4	Early3rd_BM
TCAGATGTCCAAACAC-1-HSC_HSC_12_E121M_BM_HT_CY195	Prolif-MPP.1	Early3rd_BM
TCAGATGTCCAGTAGT-1-HSC_HSC_12_E121M_BM_HT_CY195	MPP.2	Early3rd_BM
TCAGATGTCCGCTGTT-1-HSC_HSC_12_E121M_BM_HT_CY195	MPP.4	Early3rd_BM
TCAGATGTCCGTAGGC-1-HSC_HSC_12_E121M_BM_HT_CY195	Prolif-unspecified	Early3rd_BM
TCAGATGTCCTATTCA-1-HSC_HSC_12_E121M_BM_HT_CY195	HSC	Early3rd_BM
TCAGATGTCTAACCGA-1-HSC_HSC_12_E121M_BM_HT_CY195	Prolif-MPP.1	Early3rd_BM
TCAGATGTCTATGTGG-1-HSC_HSC_12_E121M_BM_HT_CY195	MPP.2	Early3rd_BM
TCAGCAAAGAAGGTTT-1-HSC_HSC_12_E121M_BM_HT_CY195	MPP.5	Early3rd_BM
TCAGCAAAGACTCGGA-1-HSC_HSC_12_E121M_BM_HT_CY195	MkP	Early3rd_BM
TCAGCAAAGATGGCGT-1-HSC_HSC_12_E121M_BM_HT_CY195	MPP.2	Early3rd_BM
TCAGCAAAGCGTTGCC-1-HSC_HSC_12_E121M_BM_HT_CY195	Prolif-unspecified	Early3rd_BM
TCAGCAAAGGCTCATT-1-HSC_HSC_12_E121M_BM_HT_CY195	Mast	Early3rd_BM
TCAGCAAAGGGAACGG-1-HSC_HSC_12_E121M_BM_HT_CY195	MPP.5	Early3rd_BM
TCAGCAAAGGTAAACT-1-HSC_HSC_12_E121M_BM_HT_CY195	Prolif-MPP.1	Early3rd_BM
TCAGCAAAGTCTTGCA-1-HSC_HSC_12_E121M_BM_HT_CY195	MkP	Early3rd_BM
TCAGCAAAGTGGTAAT-1-HSC_HSC_12_E121M_BM_HT_CY195	MPP.5	Early3rd_BM
TCAGCAACAAAGCAAT-1-HSC_HSC_12_E121M_BM_HT_CY195	Prolif-MPP.1	Early3rd_BM
TCAGCAACAACTTGAC-1-HSC_HSC_12_E121M_BM_HT_CY195	Mast	Early3rd_BM
TCAGCAACACCCTATC-1-HSC_HSC_12_E121M_BM_HT_CY195	HSC	Early3rd_BM
TCAGCAACACGAAGCA-1-HSC_HSC_12_E121M_BM_HT_CY195	MPP.2	Early3rd_BM
TCAGCAACAGACGCTC-1-HSC_HSC_12_E121M_BM_HT_CY195	Prolif-unspecified	Early3rd_BM
TCAGCAAGTACCGCTG-1-HSC_HSC_12_E121M_BM_HT_CY195	HSC	Early3rd_BM
TCAGCAAGTAGAAGGA-1-HSC_HSC_12_E121M_BM_HT_CY195	MPP.4	Early3rd_BM
TCAGCAAGTAGGCATG-1-HSC_HSC_12_E121M_BM_HT_CY195	MkP	Early3rd_BM
TCAGCAAGTATCACCA-1-HSC_HSC_12_E121M_BM_HT_CY195	MPP.4	Early3rd_BM
TCAGCAAGTCCAGTTA-1-HSC_HSC_12_E121M_BM_HT_CY195	HSC	Early3rd_BM
TCAGCAAGTCTGGTCG-1-HSC_HSC_12_E121M_BM_HT_CY195	MPP.4	Early3rd_BM
TCAGCAAGTTCTGTTT-1-HSC_HSC_12_E121M_BM_HT_CY195	MPP.5	Early3rd_BM
TCAGCAATCGAATCCA-1-HSC_HSC_12_E121M_BM_HT_CY195	MPP/GMP	Early3rd_BM
TCAGCAATCGGCGCAT-1-HSC_HSC_12_E121M_BM_HT_CY195	HSC	Early3rd_BM
TCAGCAATCGGTTAAC-1-HSC_HSC_12_E121M_BM_HT_CY195	MkP	Early3rd_BM
TCAGCAATCTCCGGTT-1-HSC_HSC_12_E121M_BM_HT_CY195	HSC	Early3rd_BM
TCAGCAATCTTGGGTA-1-HSC_HSC_12_E121M_BM_HT_CY195	Prolif-MPP.1	Early3rd_BM
TCAGCTCAGACCCACC-1-HSC_HSC_12_E121M_BM_HT_CY195	HSC	Early3rd_BM
TCAGCTCAGCCATCGC-1-HSC_HSC_12_E121M_BM_HT_CY195	HSC	Early3rd_BM
TCAGCTCAGGGATCTG-1-HSC_HSC_12_E121M_BM_HT_CY195	MPP.4	Early3rd_BM
TCAGCTCAGGGCTTCC-1-HSC_HSC_12_E121M_BM_HT_CY195	HSC	Early3rd_BM
TCAGCTCAGTAACCCT-1-HSC_HSC_12_E121M_BM_HT_CY195	MPP.5	Early3rd_BM
TCAGCTCAGTAAGTAC-1-HSC_HSC_12_E121M_BM_HT_CY195	Prolif-MPP.1	Early3rd_BM
TCAGCTCCAACTGCTA-1-HSC_HSC_12_E121M_BM_HT_CY195	HSC	Early3rd_BM
TCAGCTCCACTGTTAG-1-HSC_HSC_12_E121M_BM_HT_CY195	MPP.5	Early3rd_BM
TCAGCTCCAGTCGATT-1-HSC_HSC_12_E121M_BM_HT_CY195	MPP.1	Early3rd_BM
TCAGCTCCATGCTAGT-1-HSC_HSC_12_E121M_BM_HT_CY195	MPP.5	Early3rd_BM
TCAGCTCGTCAAACTC-1-HSC_HSC_12_E121M_BM_HT_CY195	MkP	Early3rd_BM
TCAGCTCGTCAGATAA-1-HSC_HSC_12_E121M_BM_HT_CY195	HSC	Early3rd_BM
TCAGCTCGTCGTTGTA-1-HSC_HSC_12_E121M_BM_HT_CY195	HSC	Early3rd_BM
TCAGCTCGTGAAAGAG-1-HSC_HSC_12_E121M_BM_HT_CY195	HSC	Early3rd_BM
TCAGCTCGTGCGGTAA-1-HSC_HSC_12_E121M_BM_HT_CY195	MPP.2	Early3rd_BM
TCAGCTCGTGGCAAAC-1-HSC_HSC_12_E121M_BM_HT_CY195	MkP	Early3rd_BM
TCAGCTCGTGTTGGGA-1-HSC_HSC_12_E121M_BM_HT_CY195	MPP.4	Early3rd_BM
TCAGCTCTCATGCAAC-1-HSC_HSC_12_E121M_BM_HT_CY195	MPP.5	Early3rd_BM
TCAGCTCTCCGATATG-1-HSC_HSC_12_E121M_BM_HT_CY195	MEMP	Early3rd_BM
TCAGCTCTCGACAGCC-1-HSC_HSC_12_E121M_BM_HT_CY195	HSC	Early3rd_BM
TCAGCTCTCTCTAGGA-1-HSC_HSC_12_E121M_BM_HT_CY195	MPP.5	Early3rd_BM
TCAGCTCTCTCTGCTG-1-HSC_HSC_12_E121M_BM_HT_CY195	MPP.2	Early3rd_BM
TCAGCTCTCTTAGCCC-1-HSC_HSC_12_E121M_BM_HT_CY195	MPP.2	Early3rd_BM
TCAGCTCTCTTGTCAT-1-HSC_HSC_12_E121M_BM_HT_CY195	Prolif-unspecified	Early3rd_BM
TCAGGATAGGCACATG-1-HSC_HSC_12_E121M_BM_HT_CY195	MPP.2	Early3rd_BM
TCAGGATAGGCTAGCA-1-HSC_HSC_12_E121M_BM_HT_CY195	MPP/GMP	Early3rd_BM
TCAGGATAGGTTACCT-1-HSC_HSC_12_E121M_BM_HT_CY195	HSC	Early3rd_BM
TCAGGATCAACTGCTA-1-HSC_HSC_12_E121M_BM_HT_CY195	MkP	Early3rd_BM
TCAGGATCAAGCTGAG-1-HSC_HSC_12_E121M_BM_HT_CY195	MPP.5	Early3rd_BM
TCAGGATCACAACTGT-1-HSC_HSC_12_E121M_BM_HT_CY195	Prolif-MPP.1	Early3rd_BM
TCAGGATCACACCGCA-1-HSC_HSC_12_E121M_BM_HT_CY195	Prolif-MPP.2	Early3rd_BM
TCAGGATCACACTGCG-1-HSC_HSC_12_E121M_BM_HT_CY195	MkP	Early3rd_BM
TCAGGATCACCACGTG-1-HSC_HSC_12_E121M_BM_HT_CY195	MPP.2	Early3rd_BM
TCAGGATCACTCTGTC-1-HSC_HSC_12_E121M_BM_HT_CY195	MkP	Early3rd_BM
TCAGGATCAGGTGCCT-1-HSC_HSC_12_E121M_BM_HT_CY195	HSC	Early3rd_BM
TCAGGATCATCACGAT-1-HSC_HSC_12_E121M_BM_HT_CY195	MPP.5	Early3rd_BM
TCAGGATCATGGGACA-1-HSC_HSC_12_E121M_BM_HT_CY195	MkP	Early3rd_BM
TCAGGATGTAAGGATT-1-HSC_HSC_12_E121M_BM_HT_CY195	HSC	Early3rd_BM
TCAGGATGTAGAGCTG-1-HSC_HSC_12_E121M_BM_HT_CY195	Prolif-MPP.1	Early3rd_BM
TCAGGATGTCTCATCC-1-HSC_HSC_12_E121M_BM_HT_CY195	MkP	Early3rd_BM
TCAGGATGTCTCTCTG-1-HSC_HSC_12_E121M_BM_HT_CY195	Mast	Early3rd_BM
TCAGGATGTCTTGATG-1-HSC_HSC_12_E121M_BM_HT_CY195	MPP.5	Early3rd_BM
TCAGGATGTGCTCTTC-1-HSC_HSC_12_E121M_BM_HT_CY195	MPP.4	Early3rd_BM
TCAGGATGTGTGAAAT-1-HSC_HSC_12_E121M_BM_HT_CY195	MkP	Early3rd_BM
TCAGGATGTTAGGGTG-1-HSC_HSC_12_E121M_BM_HT_CY195	GMP/GrP	Early3rd_BM
TCAGGATGTTATGTGC-1-HSC_HSC_12_E121M_BM_HT_CY195	HSC	Early3rd_BM
TCAGGATGTTCCATGA-1-HSC_HSC_12_E121M_BM_HT_CY195	MPP.2	Early3rd_BM
TCAGGATTCACCGGGT-1-HSC_HSC_12_E121M_BM_HT_CY195	HSC	Early3rd_BM
TCAGGATTCACGCATA-1-HSC_HSC_12_E121M_BM_HT_CY195	MPP.4	Early3rd_BM
TCAGGATTCAGAAATG-1-HSC_HSC_12_E121M_BM_HT_CY195	HSC	Early3rd_BM
TCAGGATTCATATCGG-1-HSC_HSC_12_E121M_BM_HT_CY195	MPP.2	Early3rd_BM
TCAGGATTCATGCAAC-1-HSC_HSC_12_E121M_BM_HT_CY195	MPP.4	Early3rd_BM
TCAGGATTCCCTTGCA-1-HSC_HSC_12_E121M_BM_HT_CY195	MkP	Early3rd_BM
TCAGGATTCCGAACGC-1-HSC_HSC_12_E121M_BM_HT_CY195	Mast	Early3rd_BM
TCAGGATTCCGAATGT-1-HSC_HSC_12_E121M_BM_HT_CY195	HSC	Early3rd_BM
TCAGGATTCCGCAAGC-1-HSC_HSC_12_E121M_BM_HT_CY195	Prolif-unspecified	Early3rd_BM
TCAGGATTCTCCTATA-1-HSC_HSC_12_E121M_BM_HT_CY195	MPP.2	Early3rd_BM
TCAGGATTCTTTACGT-1-HSC_HSC_12_E121M_BM_HT_CY195	MPP.5	Early3rd_BM
TCAGGTAAGATGTTAG-1-HSC_HSC_12_E121M_BM_HT_CY195	MkP	Early3rd_BM
TCAGGTAAGCGATAGC-1-HSC_HSC_12_E121M_BM_HT_CY195	MPP.2	Early3rd_BM
TCAGGTAAGCTGATAA-1-HSC_HSC_12_E121M_BM_HT_CY195	HSC	Early3rd_BM
TCAGGTAAGGAATGGA-1-HSC_HSC_12_E121M_BM_HT_CY195	MPP.4	Early3rd_BM
TCAGGTAAGGACTGGT-1-HSC_HSC_12_E121M_BM_HT_CY195	Prolif-unspecified	Early3rd_BM
TCAGGTAAGGAGCGTT-1-HSC_HSC_12_E121M_BM_HT_CY195	HSC	Early3rd_BM
TCAGGTAAGGAGTTTA-1-HSC_HSC_12_E121M_BM_HT_CY195	MPP.2	Early3rd_BM
TCAGGTAAGGGTCGAT-1-HSC_HSC_12_E121M_BM_HT_CY195	MPP.2	Early3rd_BM
TCAGGTAAGGTGACCA-1-HSC_HSC_12_E121M_BM_HT_CY195	MPP.2	Early3rd_BM
TCAGGTAAGGTGATAT-1-HSC_HSC_12_E121M_BM_HT_CY195	MPP.5	Early3rd_BM
TCAGGTAAGTCGTACT-1-HSC_HSC_12_E121M_BM_HT_CY195	Prolif-unspecified	Early3rd_BM
TCAGGTACACCTGGTG-1-HSC_HSC_12_E121M_BM_HT_CY195	Prolif-unspecified	Early3rd_BM
TCAGGTACAGTCGATT-1-HSC_HSC_12_E121M_BM_HT_CY195	MEMP	Early3rd_BM
TCAGGTACATCGTCGG-1-HSC_HSC_12_E121M_BM_HT_CY195	MPP.2	Early3rd_BM
TCAGGTACATGTAAGA-1-HSC_HSC_12_E121M_BM_HT_CY195	MPP.4	Early3rd_BM
TCAGGTACATTACGAC-1-HSC_HSC_12_E121M_BM_HT_CY195	Mast	Early3rd_BM
TCAGGTAGTATAATGG-1-HSC_HSC_12_E121M_BM_HT_CY195	HSC	Early3rd_BM
TCAGGTAGTCTTTCAT-1-HSC_HSC_12_E121M_BM_HT_CY195	MPP.5	Early3rd_BM
TCAGGTAGTTACAGAA-1-HSC_HSC_12_E121M_BM_HT_CY195	MPP.5	Early3rd_BM
TCAGGTAGTTGGGACA-1-HSC_HSC_12_E121M_BM_HT_CY195	MkP	Early3rd_BM
TCAGGTAGTTGTCTTT-1-HSC_HSC_12_E121M_BM_HT_CY195	MPP/GMP	Early3rd_BM
TCAGGTATCCGTAGGC-1-HSC_HSC_12_E121M_BM_HT_CY195	MPP.5	Early3rd_BM
TCAGGTATCCTTTCGG-1-HSC_HSC_12_E121M_BM_HT_CY195	MPP/GMP	Early3rd_BM
TCAGGTATCTACTCAT-1-HSC_HSC_12_E121M_BM_HT_CY195	Prolif-MPP.1	Early3rd_BM
TCAGGTATCTCCCTGA-1-HSC_HSC_12_E121M_BM_HT_CY195	MPP.2	Early3rd_BM
TCAGGTATCTGAAAGA-1-HSC_HSC_12_E121M_BM_HT_CY195	HSC	Early3rd_BM
TCAGGTATCTGGCGAC-1-HSC_HSC_12_E121M_BM_HT_CY195	MPP.4	Early3rd_BM
TCATTACAGATGCCTT-1-HSC_HSC_12_E121M_BM_HT_CY195	MEMP	Early3rd_BM
TCATTACAGCACCGCT-1-HSC_HSC_12_E121M_BM_HT_CY195	Prolif-MPP.1	Early3rd_BM
TCATTACAGCCACGTC-1-HSC_HSC_12_E121M_BM_HT_CY195	Prolif-unspecified	Early3rd_BM
TCATTACAGCGACGTA-1-HSC_HSC_12_E121M_BM_HT_CY195	MPP.1	Early3rd_BM
TCATTACAGTACGACG-1-HSC_HSC_12_E121M_BM_HT_CY195	HSC	Early3rd_BM
TCATTACAGTCATGCT-1-HSC_HSC_12_E121M_BM_HT_CY195	HSC	Early3rd_BM
TCATTACAGTGTACCT-1-HSC_HSC_12_E121M_BM_HT_CY195	MEMP	Early3rd_BM
TCATTACCATCGGACC-1-HSC_HSC_12_E121M_BM_HT_CY195	MPP.2	Early3rd_BM
TCATTACCATTCCTGC-1-HSC_HSC_12_E121M_BM_HT_CY195	MPP.4	Early3rd_BM
TCATTACGTGTTGAGG-1-HSC_HSC_12_E121M_BM_HT_CY195	MPP.2	Early3rd_BM
TCATTACGTTATCGGT-1-HSC_HSC_12_E121M_BM_HT_CY195	MkP	Early3rd_BM
TCATTACGTTTGTTGG-1-HSC_HSC_12_E121M_BM_HT_CY195	MPP.4	Early3rd_BM
TCATTACTCACCATAG-1-HSC_HSC_12_E121M_BM_HT_CY195	MPP.5	Early3rd_BM
TCATTACTCAGCTGGC-1-HSC_HSC_12_E121M_BM_HT_CY195	MEMP	Early3rd_BM
TCATTACTCCACTGGG-1-HSC_HSC_12_E121M_BM_HT_CY195	MPP.2	Early3rd_BM
TCATTACTCCTGTAGA-1-HSC_HSC_12_E121M_BM_HT_CY195	MPP.4	Early3rd_BM
TCATTACTCGAATCCA-1-HSC_HSC_12_E121M_BM_HT_CY195	MPP.4	Early3rd_BM
TCATTACTCTAACGGT-1-HSC_HSC_12_E121M_BM_HT_CY195	HSC	Early3rd_BM
TCATTACTCTGCGACG-1-HSC_HSC_12_E121M_BM_HT_CY195	MPP.5	Early3rd_BM
TCATTACTCTTACCTA-1-HSC_HSC_12_E121M_BM_HT_CY195	HSC	Early3rd_BM
TCATTACTCTTCATGT-1-HSC_HSC_12_E121M_BM_HT_CY195	MPP/GMP	Early3rd_BM
TCATTACTCTTGTACT-1-HSC_HSC_12_E121M_BM_HT_CY195	MPP.5	Early3rd_BM
TCATTTGAGCAGATCG-1-HSC_HSC_12_E121M_BM_HT_CY195	HSC	Early3rd_BM
TCATTTGAGGAACTGC-1-HSC_HSC_12_E121M_BM_HT_CY195	Mast	Early3rd_BM
TCATTTGAGTACATGA-1-HSC_HSC_12_E121M_BM_HT_CY195	MEMP	Early3rd_BM
TCATTTGCAACACCCG-1-HSC_HSC_12_E121M_BM_HT_CY195	MPP.5	Early3rd_BM
TCATTTGCAACTTGAC-1-HSC_HSC_12_E121M_BM_HT_CY195	MPP.5	Early3rd_BM
TCATTTGCAAGCCTAT-1-HSC_HSC_12_E121M_BM_HT_CY195	MPP.5	Early3rd_BM
TCATTTGCAATCTGCA-1-HSC_HSC_12_E121M_BM_HT_CY195	MPP.2	Early3rd_BM
TCATTTGCAGGTGGAT-1-HSC_HSC_12_E121M_BM_HT_CY195	MEMP	Early3rd_BM
TCATTTGCATCTCGCT-1-HSC_HSC_12_E121M_BM_HT_CY195	MkP	Early3rd_BM
TCATTTGCATGTCTCC-1-HSC_HSC_12_E121M_BM_HT_CY195	HSC	Early3rd_BM
TCATTTGGTAAAGTCA-1-HSC_HSC_12_E121M_BM_HT_CY195	MPP.4	Early3rd_BM
TCATTTGGTGCACCAC-1-HSC_HSC_12_E121M_BM_HT_CY195	MPP.2	Early3rd_BM
TCATTTGTCACTTACT-1-HSC_HSC_12_E121M_BM_HT_CY195	MkP	Early3rd_BM
TCATTTGTCAGGCGAA-1-HSC_HSC_12_E121M_BM_HT_CY195	HSC	Early3rd_BM
TCATTTGTCCATTCTA-1-HSC_HSC_12_E121M_BM_HT_CY195	MkP	Early3rd_BM
TCATTTGTCGGCTTGG-1-HSC_HSC_12_E121M_BM_HT_CY195	Prolif-MPP.1	Early3rd_BM
TCATTTGTCGTGGTCG-1-HSC_HSC_12_E121M_BM_HT_CY195	MkP	Early3rd_BM
TCATTTGTCTAACCGA-1-HSC_HSC_12_E121M_BM_HT_CY195	HSC	Early3rd_BM
TCATTTGTCTATCCTA-1-HSC_HSC_12_E121M_BM_HT_CY195	Prolif-MPP.1	Early3rd_BM
TCATTTGTCTCGATGA-1-HSC_HSC_12_E121M_BM_HT_CY195	HSC	Early3rd_BM
TCATTTGTCTTCCTTC-1-HSC_HSC_12_E121M_BM_HT_CY195	HSC	Early3rd_BM
TCCACACAGAAGAAGC-1-HSC_HSC_12_E121M_BM_HT_CY195	MPP.5	Early3rd_BM
TCCACACAGATGTCGG-1-HSC_HSC_12_E121M_BM_HT_CY195	MPP.4	Early3rd_BM
TCCACACAGCGATTCT-1-HSC_HSC_12_E121M_BM_HT_CY195	MPP/GMP	Early3rd_BM
TCCACACAGTCGTACT-1-HSC_HSC_12_E121M_BM_HT_CY195	HSC	Early3rd_BM
TCCACACAGTGACATA-1-HSC_HSC_12_E121M_BM_HT_CY195	Prolif-unspecified	Early3rd_BM
TCCACACAGTTATCGC-1-HSC_HSC_12_E121M_BM_HT_CY195	Prolif-unspecified	Early3rd_BM
TCCACACCAATTCCTT-1-HSC_HSC_12_E121M_BM_HT_CY195	MPP.4	Early3rd_BM
TCCACACCACACATGT-1-HSC_HSC_12_E121M_BM_HT_CY195	MPP.4	Early3rd_BM
TCCACACCACAGGCCT-1-HSC_HSC_12_E121M_BM_HT_CY195	HSC	Early3rd_BM
TCCACACCACCCATTC-1-HSC_HSC_12_E121M_BM_HT_CY195	MPP.2	Early3rd_BM
TCCACACCATGGTTGT-1-HSC_HSC_12_E121M_BM_HT_CY195	HSC	Early3rd_BM
TCCACACGTACCTACA-1-HSC_HSC_12_E121M_BM_HT_CY195	MPP.2	Early3rd_BM
TCCACACGTAGCACGA-1-HSC_HSC_12_E121M_BM_HT_CY195	MPP.2	Early3rd_BM
TCCACACGTCAGCTAT-1-HSC_HSC_12_E121M_BM_HT_CY195	MPP/GMP	Early3rd_BM
TCCACACGTCTACCTC-1-HSC_HSC_12_E121M_BM_HT_CY195	MkP	Early3rd_BM
TCCACACGTCTTCTCG-1-HSC_HSC_12_E121M_BM_HT_CY195	Prolif-unspecified	Early3rd_BM
TCCACACGTGGTCTCG-1-HSC_HSC_12_E121M_BM_HT_CY195	MPP.2	Early3rd_BM
TCCACACGTTCCACTC-1-HSC_HSC_12_E121M_BM_HT_CY195	MkP	Early3rd_BM
TCCACACGTTCGTTGA-1-HSC_HSC_12_E121M_BM_HT_CY195	MPP.4	Early3rd_BM
TCCACACTCAACGGCC-1-HSC_HSC_12_E121M_BM_HT_CY195	Mast	Early3rd_BM
TCCACACTCCAGAGGA-1-HSC_HSC_12_E121M_BM_HT_CY195	HSC	Early3rd_BM
TCCACACTCCTAGTGA-1-HSC_HSC_12_E121M_BM_HT_CY195	HSC	Early3rd_BM
TCCACACTCCTCTAGC-1-HSC_HSC_12_E121M_BM_HT_CY195	MkP	Early3rd_BM
TCCACACTCGGCTTGG-1-HSC_HSC_12_E121M_BM_HT_CY195	MPP.5	Early3rd_BM
TCCCGATAGACTACAA-1-HSC_HSC_12_E121M_BM_HT_CY195	HSC	Early3rd_BM
TCCCGATAGACTGGGT-1-HSC_HSC_12_E121M_BM_HT_CY195	HSC	Early3rd_BM
TCCCGATAGCAGCCTC-1-HSC_HSC_12_E121M_BM_HT_CY195	MPP.5	Early3rd_BM
TCCCGATAGCGGATCA-1-HSC_HSC_12_E121M_BM_HT_CY195	MPP.5	Early3rd_BM
TCCCGATAGTGGAGTC-1-HSC_HSC_12_E121M_BM_HT_CY195	HSC	Early3rd_BM
TCCCGATCAAAGGTGC-1-HSC_HSC_12_E121M_BM_HT_CY195	HSC	Early3rd_BM
TCCCGATCACAACTGT-1-HSC_HSC_12_E121M_BM_HT_CY195	Mast	Early3rd_BM
TCCCGATCACCATCCT-1-HSC_HSC_12_E121M_BM_HT_CY195	Mast	Early3rd_BM
TCCCGATCACCCAGTG-1-HSC_HSC_12_E121M_BM_HT_CY195	MPP.3	Early3rd_BM
TCCCGATCACGCCAGT-1-HSC_HSC_12_E121M_BM_HT_CY195	MkP	Early3rd_BM
TCCCGATGTAAGTGTA-1-HSC_HSC_12_E121M_BM_HT_CY195	MPP.4	Early3rd_BM
TCCCGATGTCAGGACA-1-HSC_HSC_12_E121M_BM_HT_CY195	MPP.2	Early3rd_BM
TCCCGATGTCCGTGAC-1-HSC_HSC_12_E121M_BM_HT_CY195	MPP.5	Early3rd_BM
TCCCGATGTCGAATCT-1-HSC_HSC_12_E121M_BM_HT_CY195	HSC	Early3rd_BM
TCCCGATGTCTCATCC-1-HSC_HSC_12_E121M_BM_HT_CY195	HSC	Early3rd_BM
TCCCGATGTTACCAGT-1-HSC_HSC_12_E121M_BM_HT_CY195	Prolif-MPP.1	Early3rd_BM
TCCCGATGTTCACGGC-1-HSC_HSC_12_E121M_BM_HT_CY195	Prolif-unspecified	Early3rd_BM
TCCCGATTCAGCCTAA-1-HSC_HSC_12_E121M_BM_HT_CY195	MPP.2	Early3rd_BM
TCCCGATTCATGTAGC-1-HSC_HSC_12_E121M_BM_HT_CY195	MPP/GMP	Early3rd_BM
TCCCGATTCCCAAGAT-1-HSC_HSC_12_E121M_BM_HT_CY195	MPP.4	Early3rd_BM
TCCCGATTCGCGTAGC-1-HSC_HSC_12_E121M_BM_HT_CY195	HSC	Early3rd_BM
TCCCGATTCGTAGGTT-1-HSC_HSC_12_E121M_BM_HT_CY195	MPP.2	Early3rd_BM
TCCCGATTCTATCCCG-1-HSC_HSC_12_E121M_BM_HT_CY195	Prolif-MPP.2	Early3rd_BM
TCCCGATTCTTTAGTC-1-HSC_HSC_12_E121M_BM_HT_CY195	MPP.4	Early3rd_BM
TCGAGGCAGACGCTTT-1-HSC_HSC_12_E121M_BM_HT_CY195	MPP.5	Early3rd_BM
TCGAGGCAGGGATGGG-1-HSC_HSC_12_E121M_BM_HT_CY195	MPP/GMP	Early3rd_BM
TCGAGGCAGGTGATAT-1-HSC_HSC_12_E121M_BM_HT_CY195	HSC	Early3rd_BM
TCGAGGCAGTTAACGA-1-HSC_HSC_12_E121M_BM_HT_CY195	HSC	Early3rd_BM
TCGAGGCCAAGCTGTT-1-HSC_HSC_12_E121M_BM_HT_CY195	HSC	Early3rd_BM
TCGAGGCCACACATGT-1-HSC_HSC_12_E121M_BM_HT_CY195	HSC	Early3rd_BM
TCGAGGCCACTTGGAT-1-HSC_HSC_12_E121M_BM_HT_CY195	Prolif-MPP.1	Early3rd_BM
TCGAGGCGTAATCGTC-1-HSC_HSC_12_E121M_BM_HT_CY195	MPP.5	Early3rd_BM
TCGAGGCGTACAGACG-1-HSC_HSC_12_E121M_BM_HT_CY195	Prolif-MPP.1	Early3rd_BM
TCGAGGCGTAGTGAAT-1-HSC_HSC_12_E121M_BM_HT_CY195	MPP.5	Early3rd_BM
TCGAGGCGTATTCTCT-1-HSC_HSC_12_E121M_BM_HT_CY195	Prolif-MPP.2	Early3rd_BM
TCGAGGCGTCTCACCT-1-HSC_HSC_12_E121M_BM_HT_CY195	MPP.5	Early3rd_BM
TCGAGGCGTCTCCATC-1-HSC_HSC_12_E121M_BM_HT_CY195	MPP.2	Early3rd_BM
TCGAGGCGTCTGATCA-1-HSC_HSC_12_E121M_BM_HT_CY195	MPP.5	Early3rd_BM
TCGAGGCGTTCGGGCT-1-HSC_HSC_12_E121M_BM_HT_CY195	MkP	Early3rd_BM
TCGAGGCTCACGCGGT-1-HSC_HSC_12_E121M_BM_HT_CY195	MPP.5	Early3rd_BM
TCGAGGCTCCAAAGTC-1-HSC_HSC_12_E121M_BM_HT_CY195	Prolif-MPP.2	Early3rd_BM
TCGAGGCTCCCGGATG-1-HSC_HSC_12_E121M_BM_HT_CY195	MkP	Early3rd_BM
TCGAGGCTCCGCTGTT-1-HSC_HSC_12_E121M_BM_HT_CY195	HSC	Early3rd_BM
TCGAGGCTCGAATGCT-1-HSC_HSC_12_E121M_BM_HT_CY195	MPP/GMP	Early3rd_BM
TCGAGGCTCGTATCAG-1-HSC_HSC_12_E121M_BM_HT_CY195	MPP.4	Early3rd_BM
TCGAGGCTCTGCCAGG-1-HSC_HSC_12_E121M_BM_HT_CY195	MEMP	Early3rd_BM
TCGAGGCTCTTCCTTC-1-HSC_HSC_12_E121M_BM_HT_CY195	MPP.4	Early3rd_BM
TCGCGAGAGAACAACT-1-HSC_HSC_12_E121M_BM_HT_CY195	MPP.4	Early3rd_BM
TCGCGAGAGACTGTAA-1-HSC_HSC_12_E121M_BM_HT_CY195	MPP.2	Early3rd_BM
TCGCGAGAGCCAGAAC-1-HSC_HSC_12_E121M_BM_HT_CY195	MPP.1	Early3rd_BM
TCGCGAGAGCCCAGCT-1-HSC_HSC_12_E121M_BM_HT_CY195	MPP.2	Early3rd_BM
TCGCGAGAGCGACGTA-1-HSC_HSC_12_E121M_BM_HT_CY195	HSC	Early3rd_BM
TCGCGAGAGCGATCCC-1-HSC_HSC_12_E121M_BM_HT_CY195	MPP.2	Early3rd_BM
TCGCGAGAGGGCTTGA-1-HSC_HSC_12_E121M_BM_HT_CY195	Mast	Early3rd_BM
TCGCGAGAGGTGACCA-1-HSC_HSC_12_E121M_BM_HT_CY195	MkP	Early3rd_BM
TCGCGAGAGTCCTCCT-1-HSC_HSC_12_E121M_BM_HT_CY195	MPP/GMP	Early3rd_BM
TCGCGAGAGTGCTGCC-1-HSC_HSC_12_E121M_BM_HT_CY195	MPP.2	Early3rd_BM
TCGCGAGAGTTCGCGC-1-HSC_HSC_12_E121M_BM_HT_CY195	EP.1/EP.2/Erythroid	Early3rd_BM
TCGCGAGCAAGCGCTC-1-HSC_HSC_12_E121M_BM_HT_CY195	Prolif-unspecified	Early3rd_BM
TCGCGAGCAATCGAAA-1-HSC_HSC_12_E121M_BM_HT_CY195	MPP.5	Early3rd_BM
TCGCGAGCACCATCCT-1-HSC_HSC_12_E121M_BM_HT_CY195	MPP.4	Early3rd_BM
TCGCGAGCACCCATGG-1-HSC_HSC_12_E121M_BM_HT_CY195	HSC	Early3rd_BM
TCGCGAGCACGCTTTC-1-HSC_HSC_12_E121M_BM_HT_CY195	Prolif-MPP.1	Early3rd_BM
TCGCGAGCAGATTGCT-1-HSC_HSC_12_E121M_BM_HT_CY195	MPP.2	Early3rd_BM
TCGCGAGCATAGACTC-1-HSC_HSC_12_E121M_BM_HT_CY195	HSC	Early3rd_BM
TCGCGAGGTATAATGG-1-HSC_HSC_12_E121M_BM_HT_CY195	Prolif-unspecified	Early3rd_BM
TCGCGAGGTCTGATTG-1-HSC_HSC_12_E121M_BM_HT_CY195	MPP.4	Early3rd_BM
TCGCGAGGTGTTAAGA-1-HSC_HSC_12_E121M_BM_HT_CY195	MPP.2	Early3rd_BM
TCGCGAGGTTCACCTC-1-HSC_HSC_12_E121M_BM_HT_CY195	MkP	Early3rd_BM
TCGCGAGTCAAACCAC-1-HSC_HSC_12_E121M_BM_HT_CY195	HSC	Early3rd_BM
TCGCGAGTCTACTATC-1-HSC_HSC_12_E121M_BM_HT_CY195	MEMP	Early3rd_BM
TCGCGAGTCTACTCAT-1-HSC_HSC_12_E121M_BM_HT_CY195	HSC	Early3rd_BM
TCGCGAGTCTGGCGTG-1-HSC_HSC_12_E121M_BM_HT_CY195	HSC	Early3rd_BM
TCGCGAGTCTTCCTTC-1-HSC_HSC_12_E121M_BM_HT_CY195	MPP.5	Early3rd_BM
TCGCGTTAGAATTCCC-1-HSC_HSC_12_E121M_BM_HT_CY195	MPP.2	Early3rd_BM
TCGCGTTAGACAAAGG-1-HSC_HSC_12_E121M_BM_HT_CY195	MPP.4	Early3rd_BM
TCGCGTTAGACATAAC-1-HSC_HSC_12_E121M_BM_HT_CY195	MPP.5	Early3rd_BM
TCGCGTTAGCAGCCTC-1-HSC_HSC_12_E121M_BM_HT_CY195	Mast	Early3rd_BM
TCGCGTTAGCGTCTAT-1-HSC_HSC_12_E121M_BM_HT_CY195	HSC	Early3rd_BM
TCGCGTTAGCTCTCGG-1-HSC_HSC_12_E121M_BM_HT_CY195	HSC	Early3rd_BM
TCGCGTTCACCGAAAG-1-HSC_HSC_12_E121M_BM_HT_CY195	MPP.4	Early3rd_BM
TCGCGTTCACGTCAGC-1-HSC_HSC_12_E121M_BM_HT_CY195	MPP.4	Early3rd_BM
TCGCGTTCAGGACGTA-1-HSC_HSC_12_E121M_BM_HT_CY195	Mast	Early3rd_BM
TCGCGTTCAGTCAGCC-1-HSC_HSC_12_E121M_BM_HT_CY195	MPP.4	Early3rd_BM
TCGCGTTCATCCTTGC-1-HSC_HSC_12_E121M_BM_HT_CY195	MPP.5	Early3rd_BM
TCGCGTTGTAGGCATG-1-HSC_HSC_12_E121M_BM_HT_CY195	MkP	Early3rd_BM
TCGCGTTGTCGAGATG-1-HSC_HSC_12_E121M_BM_HT_CY195	MPP.4	Early3rd_BM
TCGCGTTGTCGCATCG-1-HSC_HSC_12_E121M_BM_HT_CY195	MkP	Early3rd_BM
TCGCGTTGTCGGCATC-1-HSC_HSC_12_E121M_BM_HT_CY195	MPP.1	Early3rd_BM
TCGCGTTGTCTCTTTA-1-HSC_HSC_12_E121M_BM_HT_CY195	MPP.5	Early3rd_BM
TCGCGTTGTGGCCCTA-1-HSC_HSC_12_E121M_BM_HT_CY195	MkP	Early3rd_BM
TCGCGTTGTGTATGGG-1-HSC_HSC_12_E121M_BM_HT_CY195	MPP.2	Early3rd_BM
TCGCGTTGTGTTAAGA-1-HSC_HSC_12_E121M_BM_HT_CY195	Prolif-MPP.2	Early3rd_BM
TCGCGTTGTTTAAGCC-1-HSC_HSC_12_E121M_BM_HT_CY195	MEMP	Early3rd_BM
TCGCGTTTCACCCGAG-1-HSC_HSC_12_E121M_BM_HT_CY195	Prolif-MPP.2	Early3rd_BM
TCGCGTTTCAGTTAGC-1-HSC_HSC_12_E121M_BM_HT_CY195	MPP.5	Early3rd_BM
TCGCGTTTCATCTGTT-1-HSC_HSC_12_E121M_BM_HT_CY195	HSC	Early3rd_BM
TCGCGTTTCGTTTAGG-1-HSC_HSC_12_E121M_BM_HT_CY195	MkP	Early3rd_BM
TCGCGTTTCTCTTATG-1-HSC_HSC_12_E121M_BM_HT_CY195	MEMP	Early3rd_BM
TCGGGACAGAATGTGT-1-HSC_HSC_12_E121M_BM_HT_CY195	HSC	Early3rd_BM
TCGGGACAGAATTGTG-1-HSC_HSC_12_E121M_BM_HT_CY195	Prolif-MPP.2	Early3rd_BM
TCGGGACAGACTGGGT-1-HSC_HSC_12_E121M_BM_HT_CY195	MPP.2	Early3rd_BM
TCGGGACAGCGTAGTG-1-HSC_HSC_12_E121M_BM_HT_CY195	Prolif-unspecified	Early3rd_BM
TCGGGACAGGGAGTAA-1-HSC_HSC_12_E121M_BM_HT_CY195	MPP.4	Early3rd_BM
TCGGGACAGGGTATCG-1-HSC_HSC_12_E121M_BM_HT_CY195	HSC	Early3rd_BM
TCGGGACAGTGTTTGC-1-HSC_HSC_12_E121M_BM_HT_CY195	MPP.2	Early3rd_BM
TCGGGACAGTTCGATC-1-HSC_HSC_12_E121M_BM_HT_CY195	MPP.5	Early3rd_BM
TCGGGACCAACGATGG-1-HSC_HSC_12_E121M_BM_HT_CY195	MPP/GMP	Early3rd_BM
TCGGGACCAGGACGTA-1-HSC_HSC_12_E121M_BM_HT_CY195	MPP.2	Early3rd_BM
TCGGGACCATTACCTT-1-HSC_HSC_12_E121M_BM_HT_CY195	MPP.2	Early3rd_BM
TCGGGACGTACCGGCT-1-HSC_HSC_12_E121M_BM_HT_CY195	MPP.5	Early3rd_BM
TCGGGACGTATATGGA-1-HSC_HSC_12_E121M_BM_HT_CY195	MPP.1	Early3rd_BM
TCGGGACGTCCAAGTT-1-HSC_HSC_12_E121M_BM_HT_CY195	MkP	Early3rd_BM
TCGGGACGTCCTCCAT-1-HSC_HSC_12_E121M_BM_HT_CY195	HSC	Early3rd_BM
TCGGGACGTGCTCTTC-1-HSC_HSC_12_E121M_BM_HT_CY195	Prolif-unspecified	Early3rd_BM
TCGGGACGTGTTAAGA-1-HSC_HSC_12_E121M_BM_HT_CY195	MkP	Early3rd_BM
TCGGGACTCAGCTTAG-1-HSC_HSC_12_E121M_BM_HT_CY195	MkP	Early3rd_BM
TCGGGACTCCCAGGTG-1-HSC_HSC_12_E121M_BM_HT_CY195	Prolif-unspecified	Early3rd_BM
TCGGGACTCGCCAAAT-1-HSC_HSC_12_E121M_BM_HT_CY195	MPP.5	Early3rd_BM
TCGGGACTCTTCATGT-1-HSC_HSC_12_E121M_BM_HT_CY195	MPP.4	Early3rd_BM
TCGGTAAAGAAGATTC-1-HSC_HSC_12_E121M_BM_HT_CY195	Prolif-MPP.2	Early3rd_BM
TCGGTAAAGAGGGATA-1-HSC_HSC_12_E121M_BM_HT_CY195	MPP.3	Early3rd_BM
TCGGTAAAGATATACG-1-HSC_HSC_12_E121M_BM_HT_CY195	HSC	Early3rd_BM
TCGGTAAAGGAGCGAG-1-HSC_HSC_12_E121M_BM_HT_CY195	HSC	Early3rd_BM
TCGGTAAAGGGTTTCT-1-HSC_HSC_12_E121M_BM_HT_CY195	MkP	Early3rd_BM
TCGGTAAAGGTCATCT-1-HSC_HSC_12_E121M_BM_HT_CY195	HSC	Early3rd_BM
TCGGTAACAAGAGGCT-1-HSC_HSC_12_E121M_BM_HT_CY195	MkP	Early3rd_BM
TCGGTAACACCATCCT-1-HSC_HSC_12_E121M_BM_HT_CY195	MPP.5	Early3rd_BM
TCGGTAACAGATCCAT-1-HSC_HSC_12_E121M_BM_HT_CY195	Prolif-MPP.2	Early3rd_BM
TCGGTAACATCACAAC-1-HSC_HSC_12_E121M_BM_HT_CY195	MPP.5	Early3rd_BM
TCGGTAACATGCATGT-1-HSC_HSC_12_E121M_BM_HT_CY195	Prolif-MPP.2	Early3rd_BM
TCGGTAACATGCCCGA-1-HSC_HSC_12_E121M_BM_HT_CY195	MPP.5	Early3rd_BM
TCGGTAAGTAGCGATG-1-HSC_HSC_12_E121M_BM_HT_CY195	HSC	Early3rd_BM
TCGGTAAGTGCACGAA-1-HSC_HSC_12_E121M_BM_HT_CY195	HSC	Early3rd_BM
TCGGTAAGTGTGGCTC-1-HSC_HSC_12_E121M_BM_HT_CY195	MPP.4	Early3rd_BM
TCGGTAAGTTCGTGAT-1-HSC_HSC_12_E121M_BM_HT_CY195	MPP.4	Early3rd_BM
TCGGTAAGTTTGTTGG-1-HSC_HSC_12_E121M_BM_HT_CY195	MkP	Early3rd_BM
TCGGTAATCATTTGGG-1-HSC_HSC_12_E121M_BM_HT_CY195	HSC	Early3rd_BM
TCGGTAATCCATTCTA-1-HSC_HSC_12_E121M_BM_HT_CY195	MPP.4	Early3rd_BM
TCGGTAATCCGTAGGC-1-HSC_HSC_12_E121M_BM_HT_CY195	MPP.5	Early3rd_BM
TCGGTAATCGATCCCT-1-HSC_HSC_12_E121M_BM_HT_CY195	HSC	Early3rd_BM
TCGGTAATCTAGCACA-1-HSC_HSC_12_E121M_BM_HT_CY195	MPP.2	Early3rd_BM
TCGGTAATCTATGTGG-1-HSC_HSC_12_E121M_BM_HT_CY195	HSC	Early3rd_BM
TCGTACCAGATCACGG-1-HSC_HSC_12_E121M_BM_HT_CY195	HSC	Early3rd_BM
TCGTACCAGGTAAACT-1-HSC_HSC_12_E121M_BM_HT_CY195	Prolif-unspecified	Early3rd_BM
TCGTACCCAAAGGCGT-1-HSC_HSC_12_E121M_BM_HT_CY195	MPP.4	Early3rd_BM
TCGTACCCAAGAGGCT-1-HSC_HSC_12_E121M_BM_HT_CY195	MPP.4	Early3rd_BM
TCGTACCCAAGCGCTC-1-HSC_HSC_12_E121M_BM_HT_CY195	MEMP	Early3rd_BM
TCGTACCCACGTCAGC-1-HSC_HSC_12_E121M_BM_HT_CY195	MPP.4	Early3rd_BM
TCGTACCCAGCAGTTT-1-HSC_HSC_12_E121M_BM_HT_CY195	MPP.4	Early3rd_BM
TCGTACCCAGTTCCCT-1-HSC_HSC_12_E121M_BM_HT_CY195	Prolif-MPP.1	Early3rd_BM
TCGTACCCATACCATG-1-HSC_HSC_12_E121M_BM_HT_CY195	MPP.1	Early3rd_BM
TCGTACCCATCACGTA-1-HSC_HSC_12_E121M_BM_HT_CY195	Prolif-unspecified	Early3rd_BM
TCGTACCCATGCATGT-1-HSC_HSC_12_E121M_BM_HT_CY195	MPP.5	Early3rd_BM
TCGTACCCATTACCTT-1-HSC_HSC_12_E121M_BM_HT_CY195	Prolif-unspecified	Early3rd_BM
TCGTACCGTAAGGGAA-1-HSC_HSC_12_E121M_BM_HT_CY195	HSC	Early3rd_BM
TCGTACCGTCTCCATC-1-HSC_HSC_12_E121M_BM_HT_CY195	HSC	Early3rd_BM
TCGTACCGTGTAAGTA-1-HSC_HSC_12_E121M_BM_HT_CY195	MPP/GMP	Early3rd_BM
TCGTACCTCACATGCA-1-HSC_HSC_12_E121M_BM_HT_CY195	MkP	Early3rd_BM
TCGTACCTCATCTGCC-1-HSC_HSC_12_E121M_BM_HT_CY195	Prolif-MPP.2	Early3rd_BM
TCGTACCTCCTCAACC-1-HSC_HSC_12_E121M_BM_HT_CY195	MPP.2	Early3rd_BM
TCGTACCTCCTTTACA-1-HSC_HSC_12_E121M_BM_HT_CY195	MPP.2	Early3rd_BM
TCGTACCTCGACGGAA-1-HSC_HSC_12_E121M_BM_HT_CY195	MPP.2	Early3rd_BM
TCGTACCTCTAGCACA-1-HSC_HSC_12_E121M_BM_HT_CY195	MPP.4	Early3rd_BM
TCGTACCTCTGCTGTC-1-HSC_HSC_12_E121M_BM_HT_CY195	MPP.4	Early3rd_BM
TCGTACCTCTTTAGTC-1-HSC_HSC_12_E121M_BM_HT_CY195	MPP.5	Early3rd_BM
TCGTAGAAGCCACGTC-1-HSC_HSC_12_E121M_BM_HT_CY195	Prolif-MPP.2	Early3rd_BM
TCGTAGAAGGCTAGAC-1-HSC_HSC_12_E121M_BM_HT_CY195	MEMP	Early3rd_BM
TCGTAGAAGTACATGA-1-HSC_HSC_12_E121M_BM_HT_CY195	MEMP	Early3rd_BM
TCGTAGAAGTACGCCC-1-HSC_HSC_12_E121M_BM_HT_CY195	MPP.2	Early3rd_BM
TCGTAGAAGTTAAGTG-1-HSC_HSC_12_E121M_BM_HT_CY195	MPP.4	Early3rd_BM
TCGTAGAAGTTGAGAT-1-HSC_HSC_12_E121M_BM_HT_CY195	Prolif-unspecified	Early3rd_BM
TCGTAGACACCCATGG-1-HSC_HSC_12_E121M_BM_HT_CY195	MPP.4	Early3rd_BM
TCGTAGACAGACGCCT-1-HSC_HSC_12_E121M_BM_HT_CY195	MkP	Early3rd_BM
TCGTAGACATCGGACC-1-HSC_HSC_12_E121M_BM_HT_CY195	MPP.5	Early3rd_BM
TCGTAGACATGCAATC-1-HSC_HSC_12_E121M_BM_HT_CY195	MPP.2	Early3rd_BM
TCGTAGAGTACTTCTT-1-HSC_HSC_12_E121M_BM_HT_CY195	HSC	Early3rd_BM
TCGTAGAGTCCGTCAG-1-HSC_HSC_12_E121M_BM_HT_CY195	MkP	Early3rd_BM
TCGTAGAGTGTGCCTG-1-HSC_HSC_12_E121M_BM_HT_CY195	MPP.5	Early3rd_BM
TCGTAGAGTTAAAGAC-1-HSC_HSC_12_E121M_BM_HT_CY195	MPP.4	Early3rd_BM
TCGTAGAGTTTGGCGC-1-HSC_HSC_12_E121M_BM_HT_CY195	HSC	Early3rd_BM
TCGTAGATCCAGTAGT-1-HSC_HSC_12_E121M_BM_HT_CY195	MPP.2	Early3rd_BM
TCGTAGATCCAGTATG-1-HSC_HSC_12_E121M_BM_HT_CY195	MPP.4	Early3rd_BM
TCGTAGATCCTACAGA-1-HSC_HSC_12_E121M_BM_HT_CY195	HSC	Early3rd_BM
TCGTAGATCCTTTCGG-1-HSC_HSC_12_E121M_BM_HT_CY195	MPP.5	Early3rd_BM
TCGTAGATCGCCGTGA-1-HSC_HSC_12_E121M_BM_HT_CY195	MPP.2	Early3rd_BM
TCGTAGATCGGAGCAA-1-HSC_HSC_12_E121M_BM_HT_CY195	HSC	Early3rd_BM
TCGTAGATCTCCAACC-1-HSC_HSC_12_E121M_BM_HT_CY195	Prolif-unspecified	Early3rd_BM
TCGTAGATCTTCCTTC-1-HSC_HSC_12_E121M_BM_HT_CY195	Prolif-unspecified	Early3rd_BM
TCTATTGAGAATGTTG-1-HSC_HSC_12_E121M_BM_HT_CY195	HSC	Early3rd_BM
TCTATTGAGAGAACAG-1-HSC_HSC_12_E121M_BM_HT_CY195	HSC	Early3rd_BM
TCTATTGAGATCTGAA-1-HSC_HSC_12_E121M_BM_HT_CY195	MPP.4	Early3rd_BM
TCTATTGAGCTAGTTC-1-HSC_HSC_12_E121M_BM_HT_CY195	MPP.2	Early3rd_BM
TCTATTGAGGCATGGT-1-HSC_HSC_12_E121M_BM_HT_CY195	MPP.2	Early3rd_BM
TCTATTGAGGCATTGG-1-HSC_HSC_12_E121M_BM_HT_CY195	MPP.5	Early3rd_BM
TCTATTGAGGTCGGAT-1-HSC_HSC_12_E121M_BM_HT_CY195	MPP.4	Early3rd_BM
TCTATTGAGTGCGTGA-1-HSC_HSC_12_E121M_BM_HT_CY195	MkP	Early3rd_BM
TCTATTGAGTGTTTGC-1-HSC_HSC_12_E121M_BM_HT_CY195	Prolif-unspecified	Early3rd_BM
TCTATTGCAACACCCG-1-HSC_HSC_12_E121M_BM_HT_CY195	MPP.1	Early3rd_BM
TCTATTGCAAGCGTAG-1-HSC_HSC_12_E121M_BM_HT_CY195	MkP	Early3rd_BM
TCTATTGCACACCGAC-1-HSC_HSC_12_E121M_BM_HT_CY195	MkP	Early3rd_BM
TCTATTGCACAGCGTC-1-HSC_HSC_12_E121M_BM_HT_CY195	MkP	Early3rd_BM
TCTATTGCACATCCAA-1-HSC_HSC_12_E121M_BM_HT_CY195	MPP/GMP	Early3rd_BM
TCTATTGCACGCATCG-1-HSC_HSC_12_E121M_BM_HT_CY195	Prolif-unspecified	Early3rd_BM
TCTATTGCACTTAAGC-1-HSC_HSC_12_E121M_BM_HT_CY195	MPP/GMP	Early3rd_BM
TCTATTGCATGCGCAC-1-HSC_HSC_12_E121M_BM_HT_CY195	EP.1/EP.2/Erythroid	Early3rd_BM
TCTATTGCATGTCTCC-1-HSC_HSC_12_E121M_BM_HT_CY195	HSC	Early3rd_BM
TCTATTGGTAAAGGAG-1-HSC_HSC_12_E121M_BM_HT_CY195	HSC	Early3rd_BM
TCTATTGGTACCGGCT-1-HSC_HSC_12_E121M_BM_HT_CY195	MPP.2	Early3rd_BM
TCTATTGGTAGGGACT-1-HSC_HSC_12_E121M_BM_HT_CY195	Prolif-MPP.1	Early3rd_BM
TCTATTGGTATCACCA-1-HSC_HSC_12_E121M_BM_HT_CY195	MPP.2	Early3rd_BM
TCTATTGGTCCGAATT-1-HSC_HSC_12_E121M_BM_HT_CY195	MPP.2	Early3rd_BM
TCTATTGGTCCTGCTT-1-HSC_HSC_12_E121M_BM_HT_CY195	HSC	Early3rd_BM
TCTATTGTCCCTCAGT-1-HSC_HSC_12_E121M_BM_HT_CY195	MPP.5	Early3rd_BM
TCTATTGTCGGATGGA-1-HSC_HSC_12_E121M_BM_HT_CY195	MkP	Early3rd_BM
TCTATTGTCGGTTAAC-1-HSC_HSC_12_E121M_BM_HT_CY195	MPP.5	Early3rd_BM
TCTCATAAGAGAACAG-1-HSC_HSC_12_E121M_BM_HT_CY195	HSC	Early3rd_BM
TCTCATAAGAGATGAG-1-HSC_HSC_12_E121M_BM_HT_CY195	MEMP	Early3rd_BM
TCTCATAAGAGGTACC-1-HSC_HSC_12_E121M_BM_HT_CY195	MPP.5	Early3rd_BM
TCTCATAAGATGTGTA-1-HSC_HSC_12_E121M_BM_HT_CY195	HSC	Early3rd_BM
TCTCATAAGGAGCGAG-1-HSC_HSC_12_E121M_BM_HT_CY195	Prolif-MPP.2	Early3rd_BM
TCTCATAAGTGCGATG-1-HSC_HSC_12_E121M_BM_HT_CY195	MPP.3	Early3rd_BM
TCTCATAAGTTCGCGC-1-HSC_HSC_12_E121M_BM_HT_CY195	HSC	Early3rd_BM
TCTCATACAAAGGTGC-1-HSC_HSC_12_E121M_BM_HT_CY195	Prolif-unspecified	Early3rd_BM
TCTCATACACTGTTAG-1-HSC_HSC_12_E121M_BM_HT_CY195	MPP.4	Early3rd_BM
TCTCATACATGAGCGA-1-HSC_HSC_12_E121M_BM_HT_CY195	MEMP	Early3rd_BM
TCTCATACATGCCCGA-1-HSC_HSC_12_E121M_BM_HT_CY195	MPP/GMP	Early3rd_BM
TCTCATAGTACCCAAT-1-HSC_HSC_12_E121M_BM_HT_CY195	MPP.2	Early3rd_BM
TCTCATAGTCCGACGT-1-HSC_HSC_12_E121M_BM_HT_CY195	MPP.2	Early3rd_BM
TCTCATAGTCCTAGCG-1-HSC_HSC_12_E121M_BM_HT_CY195	MkP	Early3rd_BM
TCTCATAGTCTTCGTC-1-HSC_HSC_12_E121M_BM_HT_CY195	MPP.2	Early3rd_BM
TCTCATAGTGACGCCT-1-HSC_HSC_12_E121M_BM_HT_CY195	MPP.5	Early3rd_BM
TCTCATAGTGGGTATG-1-HSC_HSC_12_E121M_BM_HT_CY195	MPP.4	Early3rd_BM
TCTCATAGTTGAACTC-1-HSC_HSC_12_E121M_BM_HT_CY195	MkP	Early3rd_BM
TCTCATATCCACTGGG-1-HSC_HSC_12_E121M_BM_HT_CY195	HSC	Early3rd_BM
TCTCATATCGGCGCTA-1-HSC_HSC_12_E121M_BM_HT_CY195	MEMP	Early3rd_BM
TCTCATATCTACTCAT-1-HSC_HSC_12_E121M_BM_HT_CY195	MPP.4	Early3rd_BM
TCTCATATCTTTACGT-1-HSC_HSC_12_E121M_BM_HT_CY195	MkP	Early3rd_BM
TCTCTAAAGAACTCGG-1-HSC_HSC_12_E121M_BM_HT_CY195	MEMP	Early3rd_BM
TCTCTAAAGAGCTGGT-1-HSC_HSC_12_E121M_BM_HT_CY195	Mast	Early3rd_BM
TCTCTAAAGCCAGAAC-1-HSC_HSC_12_E121M_BM_HT_CY195	HSC	Early3rd_BM
TCTCTAAAGCCCGAAA-1-HSC_HSC_12_E121M_BM_HT_CY195	MPP.2	Early3rd_BM
TCTCTAAAGCTTCGCG-1-HSC_HSC_12_E121M_BM_HT_CY195	MkP	Early3rd_BM
TCTCTAAAGGAGTTGC-1-HSC_HSC_12_E121M_BM_HT_CY195	HSC	Early3rd_BM
TCTCTAACAACCGCCA-1-HSC_HSC_12_E121M_BM_HT_CY195	MkP	Early3rd_BM
TCTCTAACAAGGGTCA-1-HSC_HSC_12_E121M_BM_HT_CY195	MPP.4	Early3rd_BM
TCTCTAACAATGGAAT-1-HSC_HSC_12_E121M_BM_HT_CY195	MPP/GMP	Early3rd_BM
TCTCTAACACGAAATA-1-HSC_HSC_12_E121M_BM_HT_CY195	MPP/GMP	Early3rd_BM
TCTCTAACACGGCCAT-1-HSC_HSC_12_E121M_BM_HT_CY195	Prolif-MPP.1	Early3rd_BM
TCTCTAACATTGTGCA-1-HSC_HSC_12_E121M_BM_HT_CY195	HSC	Early3rd_BM
TCTCTAAGTACCGTTA-1-HSC_HSC_12_E121M_BM_HT_CY195	MkP	Early3rd_BM
TCTCTAAGTACTTCTT-1-HSC_HSC_12_E121M_BM_HT_CY195	MkP	Early3rd_BM
TCTCTAAGTAGCGTGA-1-HSC_HSC_12_E121M_BM_HT_CY195	MEMP	Early3rd_BM
TCTCTAAGTCAATACC-1-HSC_HSC_12_E121M_BM_HT_CY195	MPP.2	Early3rd_BM
TCTCTAAGTCTTGCGG-1-HSC_HSC_12_E121M_BM_HT_CY195	MPP.5	Early3rd_BM
TCTCTAAGTGACTACT-1-HSC_HSC_12_E121M_BM_HT_CY195	HSC	Early3rd_BM
TCTCTAAGTGATGCCC-1-HSC_HSC_12_E121M_BM_HT_CY195	MPP.3	Early3rd_BM
TCTCTAAGTGGAAAGA-1-HSC_HSC_12_E121M_BM_HT_CY195	MPP.2	Early3rd_BM
TCTCTAAGTGGTCTCG-1-HSC_HSC_12_E121M_BM_HT_CY195	MPP.4	Early3rd_BM
TCTCTAAGTTCTCATT-1-HSC_HSC_12_E121M_BM_HT_CY195	HSC	Early3rd_BM
TCTCTAAGTTTCCACC-1-HSC_HSC_12_E121M_BM_HT_CY195	MPP.4	Early3rd_BM
TCTCTAATCAAACGGG-1-HSC_HSC_12_E121M_BM_HT_CY195	MPP.2	Early3rd_BM
TCTCTAATCAGATAAG-1-HSC_HSC_12_E121M_BM_HT_CY195	HSC	Early3rd_BM
TCTCTAATCATCTGCC-1-HSC_HSC_12_E121M_BM_HT_CY195	HSC	Early3rd_BM
TCTCTAATCGCCAAAT-1-HSC_HSC_12_E121M_BM_HT_CY195	HSC	Early3rd_BM
TCTCTAATCTAACCGA-1-HSC_HSC_12_E121M_BM_HT_CY195	MPP.5	Early3rd_BM
TCTCTAATCTCGCATC-1-HSC_HSC_12_E121M_BM_HT_CY195	MPP.5	Early3rd_BM
TCTCTAATCTGTCTAT-1-HSC_HSC_12_E121M_BM_HT_CY195	MEMP	Early3rd_BM
TCTGAGAAGACGACGT-1-HSC_HSC_12_E121M_BM_HT_CY195	MPP.3	Early3rd_BM
TCTGAGAAGCCCGAAA-1-HSC_HSC_12_E121M_BM_HT_CY195	Prolif-unspecified	Early3rd_BM
TCTGAGAAGCTGAAAT-1-HSC_HSC_12_E121M_BM_HT_CY195	Prolif-MPP.1	Early3rd_BM
TCTGAGAAGGATTCGG-1-HSC_HSC_12_E121M_BM_HT_CY195	HSC	Early3rd_BM
TCTGAGAAGGGTCTCC-1-HSC_HSC_12_E121M_BM_HT_CY195	Prolif-unspecified	Early3rd_BM
TCTGAGAAGGTCGGAT-1-HSC_HSC_12_E121M_BM_HT_CY195	MPP.5	Early3rd_BM
TCTGAGAAGTACGATA-1-HSC_HSC_12_E121M_BM_HT_CY195	HSC	Early3rd_BM
TCTGAGAAGTAGGTGC-1-HSC_HSC_12_E121M_BM_HT_CY195	MPP/GMP	Early3rd_BM
TCTGAGAAGTATCGAA-1-HSC_HSC_12_E121M_BM_HT_CY195	MPP.2	Early3rd_BM
TCTGAGACAAGGTTCT-1-HSC_HSC_12_E121M_BM_HT_CY195	MPP.5	Early3rd_BM
TCTGAGACACCTCGTT-1-HSC_HSC_12_E121M_BM_HT_CY195	HSC	Early3rd_BM
TCTGAGACACGGCGTT-1-HSC_HSC_12_E121M_BM_HT_CY195	HSC	Early3rd_BM
TCTGAGACAGATAATG-1-HSC_HSC_12_E121M_BM_HT_CY195	HSC	Early3rd_BM
TCTGAGACAGATGAGC-1-HSC_HSC_12_E121M_BM_HT_CY195	Prolif-unspecified	Early3rd_BM
TCTGAGACAGATGGCA-1-HSC_HSC_12_E121M_BM_HT_CY195	MPP.5	Early3rd_BM
TCTGAGACAGCCTTGG-1-HSC_HSC_12_E121M_BM_HT_CY195	HSC	Early3rd_BM
TCTGAGACAGCTGGCT-1-HSC_HSC_12_E121M_BM_HT_CY195	MkP	Early3rd_BM
TCTGAGACAGGCTGAA-1-HSC_HSC_12_E121M_BM_HT_CY195	MPP.2	Early3rd_BM
TCTGAGACATAGACTC-1-HSC_HSC_12_E121M_BM_HT_CY195	HSC	Early3rd_BM
TCTGAGACATCTCGCT-1-HSC_HSC_12_E121M_BM_HT_CY195	MPP.2	Early3rd_BM
TCTGAGAGTAGCTTGT-1-HSC_HSC_12_E121M_BM_HT_CY195	MPP.5	Early3rd_BM
TCTGAGAGTTCAACCA-1-HSC_HSC_12_E121M_BM_HT_CY195	HSC	Early3rd_BM
TCTGAGATCATACGGT-1-HSC_HSC_12_E121M_BM_HT_CY195	HSC	Early3rd_BM
TCTGAGATCCGAAGAG-1-HSC_HSC_12_E121M_BM_HT_CY195	Prolif-MPP.1	Early3rd_BM
TCTGAGATCCGATATG-1-HSC_HSC_12_E121M_BM_HT_CY195	MPP.2	Early3rd_BM
TCTGAGATCCGCAAGC-1-HSC_HSC_12_E121M_BM_HT_CY195	MPP.2	Early3rd_BM
TCTGGAAAGAAGATTC-1-HSC_HSC_12_E121M_BM_HT_CY195	Prolif-MPP.2	Early3rd_BM
TCTGGAAAGCCCAATT-1-HSC_HSC_12_E121M_BM_HT_CY195	MkP	Early3rd_BM
TCTGGAAAGCCTTGAT-1-HSC_HSC_12_E121M_BM_HT_CY195	MkP	Early3rd_BM
TCTGGAAAGCTAGTGG-1-HSC_HSC_12_E121M_BM_HT_CY195	HSC	Early3rd_BM
TCTGGAAAGGCCCTTG-1-HSC_HSC_12_E121M_BM_HT_CY195	MkP	Early3rd_BM
TCTGGAACACAGGAGT-1-HSC_HSC_12_E121M_BM_HT_CY195	Prolif-unspecified	Early3rd_BM
TCTGGAACACGACGAA-1-HSC_HSC_12_E121M_BM_HT_CY195	MkP	Early3rd_BM
TCTGGAACACTATCTT-1-HSC_HSC_12_E121M_BM_HT_CY195	MPP.5	Early3rd_BM
TCTGGAACAGCTATTG-1-HSC_HSC_12_E121M_BM_HT_CY195	MPP.4	Early3rd_BM
TCTGGAACAGCTCGCA-1-HSC_HSC_12_E121M_BM_HT_CY195	HSC	Early3rd_BM
TCTGGAACATCAGTAC-1-HSC_HSC_12_E121M_BM_HT_CY195	HSC	Early3rd_BM
TCTGGAACATGCCCGA-1-HSC_HSC_12_E121M_BM_HT_CY195	Prolif-unspecified	Early3rd_BM
TCTGGAACATTATCTC-1-HSC_HSC_12_E121M_BM_HT_CY195	MPP.5	Early3rd_BM
TCTGGAAGTAAGAGAG-1-HSC_HSC_12_E121M_BM_HT_CY195	MPP.2	Early3rd_BM
TCTGGAAGTACCGTTA-1-HSC_HSC_12_E121M_BM_HT_CY195	HSC	Early3rd_BM
TCTGGAAGTCACAAGG-1-HSC_HSC_12_E121M_BM_HT_CY195	Prolif-unspecified	Early3rd_BM
TCTGGAAGTCATATCG-1-HSC_HSC_12_E121M_BM_HT_CY195	MkP	Early3rd_BM
TCTGGAAGTCCATCCT-1-HSC_HSC_12_E121M_BM_HT_CY195	Prolif-MPP.1	Early3rd_BM
TCTGGAAGTCGCCATG-1-HSC_HSC_12_E121M_BM_HT_CY195	MPP.5	Early3rd_BM
TCTGGAAGTGACGCCT-1-HSC_HSC_12_E121M_BM_HT_CY195	MPP.5	Early3rd_BM
TCTGGAAGTGACGGTA-1-HSC_HSC_12_E121M_BM_HT_CY195	MPP.4	Early3rd_BM
TCTGGAAGTGCCTGCA-1-HSC_HSC_12_E121M_BM_HT_CY195	MPP.2	Early3rd_BM
TCTGGAAGTGTGAAAT-1-HSC_HSC_12_E121M_BM_HT_CY195	MPP.5	Early3rd_BM
TCTGGAAGTTATCACG-1-HSC_HSC_12_E121M_BM_HT_CY195	MkP	Early3rd_BM
TCTGGAAGTTCCTCCA-1-HSC_HSC_12_E121M_BM_HT_CY195	MkP	Early3rd_BM
TCTGGAAGTTTAAGCC-1-HSC_HSC_12_E121M_BM_HT_CY195	MkP	Early3rd_BM
TCTGGAATCAGCTTAG-1-HSC_HSC_12_E121M_BM_HT_CY195	HSC	Early3rd_BM
TCTGGAATCCTCATTA-1-HSC_HSC_12_E121M_BM_HT_CY195	MPP.2	Early3rd_BM
TCTGGAATCGCAAACT-1-HSC_HSC_12_E121M_BM_HT_CY195	Prolif-unspecified	Early3rd_BM
TCTGGAATCGCGCCAA-1-HSC_HSC_12_E121M_BM_HT_CY195	Mast	Early3rd_BM
TCTGGAATCGGATGTT-1-HSC_HSC_12_E121M_BM_HT_CY195	MPP.1	Early3rd_BM
TCTGGAATCGGCTACG-1-HSC_HSC_12_E121M_BM_HT_CY195	MPP.5	Early3rd_BM
TCTGGAATCTCGATGA-1-HSC_HSC_12_E121M_BM_HT_CY195	MkP	Early3rd_BM
TCTGGAATCTCGCTTG-1-HSC_HSC_12_E121M_BM_HT_CY195	MPP.4	Early3rd_BM
TCTGGAATCTGTTGAG-1-HSC_HSC_12_E121M_BM_HT_CY195	MEMP	Early3rd_BM
TCTGGAATCTTAACCT-1-HSC_HSC_12_E121M_BM_HT_CY195	Prolif-unspecified	Early3rd_BM
TCTGGAATCTTATCTG-1-HSC_HSC_12_E121M_BM_HT_CY195	HSC	Early3rd_BM
TCTGGAATCTTGAGGT-1-HSC_HSC_12_E121M_BM_HT_CY195	MPP.4	Early3rd_BM
TCTGGAATCTTTAGTC-1-HSC_HSC_12_E121M_BM_HT_CY195	HSC	Early3rd_BM
TCTTCGGAGGAGTCTG-1-HSC_HSC_12_E121M_BM_HT_CY195	MPP.5	Early3rd_BM
TCTTCGGAGGTCGGAT-1-HSC_HSC_12_E121M_BM_HT_CY195	Prolif-unspecified	Early3rd_BM
TCTTCGGAGGTTACCT-1-HSC_HSC_12_E121M_BM_HT_CY195	MPP.4	Early3rd_BM
TCTTCGGAGTACGTAA-1-HSC_HSC_12_E121M_BM_HT_CY195	MPP.2	Early3rd_BM
TCTTCGGAGTGGGTTG-1-HSC_HSC_12_E121M_BM_HT_CY195	MPP.5	Early3rd_BM
TCTTCGGCAACAACCT-1-HSC_HSC_12_E121M_BM_HT_CY195	MPP.4	Early3rd_BM
TCTTCGGCAATAGAGT-1-HSC_HSC_12_E121M_BM_HT_CY195	MPP.4	Early3rd_BM
TCTTCGGCACATGACT-1-HSC_HSC_12_E121M_BM_HT_CY195	MEMP	Early3rd_BM
TCTTCGGCACCTATCC-1-HSC_HSC_12_E121M_BM_HT_CY195	HSC	Early3rd_BM
TCTTCGGCAGCGTCCA-1-HSC_HSC_12_E121M_BM_HT_CY195	MEMP	Early3rd_BM
TCTTCGGGTAGTGAAT-1-HSC_HSC_12_E121M_BM_HT_CY195	Prolif-MPP.2	Early3rd_BM
TCTTCGGGTCAATACC-1-HSC_HSC_12_E121M_BM_HT_CY195	MkP	Early3rd_BM
TCTTCGGGTCATATCG-1-HSC_HSC_12_E121M_BM_HT_CY195	MkP	Early3rd_BM
TCTTCGGGTCATATGC-1-HSC_HSC_12_E121M_BM_HT_CY195	HSC	Early3rd_BM
TCTTCGGGTCTAGTGT-1-HSC_HSC_12_E121M_BM_HT_CY195	MkP	Early3rd_BM
TCTTCGGGTCTCATCC-1-HSC_HSC_12_E121M_BM_HT_CY195	HSC	Early3rd_BM
TCTTCGGGTTGGACCC-1-HSC_HSC_12_E121M_BM_HT_CY195	MPP.5	Early3rd_BM
TCTTCGGTCAAGGTAA-1-HSC_HSC_12_E121M_BM_HT_CY195	MEMP	Early3rd_BM
TCTTCGGTCACTTCAT-1-HSC_HSC_12_E121M_BM_HT_CY195	MPP.5	Early3rd_BM
TCTTCGGTCATGCTCC-1-HSC_HSC_12_E121M_BM_HT_CY195	HSC	Early3rd_BM
TCTTCGGTCCATTCTA-1-HSC_HSC_12_E121M_BM_HT_CY195	MPP.2	Early3rd_BM
TCTTCGGTCCTCCTAG-1-HSC_HSC_12_E121M_BM_HT_CY195	HSC	Early3rd_BM
TCTTCGGTCGGAGCAA-1-HSC_HSC_12_E121M_BM_HT_CY195	HSC	Early3rd_BM
TCTTCGGTCGTCCGTT-1-HSC_HSC_12_E121M_BM_HT_CY195	Prolif-unspecified	Early3rd_BM
TCTTCGGTCTCCAGGG-1-HSC_HSC_12_E121M_BM_HT_CY195	MPP.2	Early3rd_BM
TCTTCGGTCTCTGTCG-1-HSC_HSC_12_E121M_BM_HT_CY195	MPP/GMP	Early3rd_BM
TCTTTCCAGATCACGG-1-HSC_HSC_12_E121M_BM_HT_CY195	MPP.4	Early3rd_BM
TCTTTCCAGCAGGTCA-1-HSC_HSC_12_E121M_BM_HT_CY195	HSC	Early3rd_BM
TCTTTCCAGCGGCTTC-1-HSC_HSC_12_E121M_BM_HT_CY195	MPP.2	Early3rd_BM
TCTTTCCAGCTACCTA-1-HSC_HSC_12_E121M_BM_HT_CY195	Prolif-MPP.1	Early3rd_BM
TCTTTCCAGGCAAAGA-1-HSC_HSC_12_E121M_BM_HT_CY195	MPP.5	Early3rd_BM
TCTTTCCAGGGATCTG-1-HSC_HSC_12_E121M_BM_HT_CY195	HSC	Early3rd_BM
TCTTTCCCAACCGCCA-1-HSC_HSC_12_E121M_BM_HT_CY195	MPP.4	Early3rd_BM
TCTTTCCCAAGCCTAT-1-HSC_HSC_12_E121M_BM_HT_CY195	Prolif-unspecified	Early3rd_BM
TCTTTCCCACGGTTTA-1-HSC_HSC_12_E121M_BM_HT_CY195	MEMP	Early3rd_BM
TCTTTCCCAGCCTGTG-1-HSC_HSC_12_E121M_BM_HT_CY195	Prolif-MPP.2	Early3rd_BM
TCTTTCCCAGTCCTTC-1-HSC_HSC_12_E121M_BM_HT_CY195	HSC	Early3rd_BM
TCTTTCCCATCGGTTA-1-HSC_HSC_12_E121M_BM_HT_CY195	MPP.2	Early3rd_BM
TCTTTCCCATGCGCAC-1-HSC_HSC_12_E121M_BM_HT_CY195	Prolif-unspecified	Early3rd_BM
TCTTTCCCATGTCCTC-1-HSC_HSC_12_E121M_BM_HT_CY195	MkP	Early3rd_BM
TCTTTCCGTAAACGCG-1-HSC_HSC_12_E121M_BM_HT_CY195	Prolif-unspecified	Early3rd_BM
TCTTTCCGTGCTAGCC-1-HSC_HSC_12_E121M_BM_HT_CY195	MkP	Early3rd_BM
TCTTTCCTCAGTCAGT-1-HSC_HSC_12_E121M_BM_HT_CY195	Prolif-MPP.1	Early3rd_BM
TCTTTCCTCATGTGGT-1-HSC_HSC_12_E121M_BM_HT_CY195	MkP	Early3rd_BM
TCTTTCCTCCTATGTT-1-HSC_HSC_12_E121M_BM_HT_CY195	MkP	Early3rd_BM
TCTTTCCTCGTGACAT-1-HSC_HSC_12_E121M_BM_HT_CY195	Mast	Early3rd_BM
TCTTTCCTCTCAAGTG-1-HSC_HSC_12_E121M_BM_HT_CY195	MEMP	Early3rd_BM
TGAAAGAAGAGACTTA-1-HSC_HSC_12_E121M_BM_HT_CY195	MPP.5	Early3rd_BM
TGAAAGAAGATCCGAG-1-HSC_HSC_12_E121M_BM_HT_CY195	MPP.5	Early3rd_BM
TGAAAGAAGATGGGTC-1-HSC_HSC_12_E121M_BM_HT_CY195	MPP.5	Early3rd_BM
TGAAAGAAGCTGATAA-1-HSC_HSC_12_E121M_BM_HT_CY195	HSC	Early3rd_BM
TGAAAGAAGCTGCCCA-1-HSC_HSC_12_E121M_BM_HT_CY195	HSC	Early3rd_BM
TGAAAGAAGGAGTACC-1-HSC_HSC_12_E121M_BM_HT_CY195	MPP.4	Early3rd_BM
TGAAAGAAGGCCGAAT-1-HSC_HSC_12_E121M_BM_HT_CY195	MPP.2	Early3rd_BM
TGAAAGAAGTGACTCT-1-HSC_HSC_12_E121M_BM_HT_CY195	HSC	Early3rd_BM
TGAAAGAAGTGGGATC-1-HSC_HSC_12_E121M_BM_HT_CY195	MPP/GMP	Early3rd_BM
TGAAAGAAGTGTTAGA-1-HSC_HSC_12_E121M_BM_HT_CY195	MPP.4	Early3rd_BM
TGAAAGACAAATACAG-1-HSC_HSC_12_E121M_BM_HT_CY195	MkP	Early3rd_BM
TGAAAGACAAGTTAAG-1-HSC_HSC_12_E121M_BM_HT_CY195	MPP/GMP	Early3rd_BM
TGAAAGACAATGAATG-1-HSC_HSC_12_E121M_BM_HT_CY195	MPP.5	Early3rd_BM
TGAAAGACACATTCGA-1-HSC_HSC_12_E121M_BM_HT_CY195	HSC	Early3rd_BM
TGAAAGACACGACTCG-1-HSC_HSC_12_E121M_BM_HT_CY195	HSC	Early3rd_BM
TGAAAGACAGGCGATA-1-HSC_HSC_12_E121M_BM_HT_CY195	MPP.4	Early3rd_BM
TGAAAGACATAGACTC-1-HSC_HSC_12_E121M_BM_HT_CY195	MPP.4	Early3rd_BM
TGAAAGAGTATTAGCC-1-HSC_HSC_12_E121M_BM_HT_CY195	Prolif-unspecified	Early3rd_BM
TGAAAGAGTCCAGTTA-1-HSC_HSC_12_E121M_BM_HT_CY195	MPP.4	Early3rd_BM
TGAAAGAGTCTAGTCA-1-HSC_HSC_12_E121M_BM_HT_CY195	MPP.2	Early3rd_BM
TGAAAGAGTCTCGTTC-1-HSC_HSC_12_E121M_BM_HT_CY195	MPP.5	Early3rd_BM
TGAAAGAGTGGTGTAG-1-HSC_HSC_12_E121M_BM_HT_CY195	HSC	Early3rd_BM
TGAAAGAGTTCACGGC-1-HSC_HSC_12_E121M_BM_HT_CY195	MkP	Early3rd_BM
TGAAAGAGTTCGGGCT-1-HSC_HSC_12_E121M_BM_HT_CY195	MkP	Early3rd_BM
TGAAAGATCCCAACGG-1-HSC_HSC_12_E121M_BM_HT_CY195	MPP.4	Early3rd_BM
TGAAAGATCCCTGACT-1-HSC_HSC_12_E121M_BM_HT_CY195	MPP.5	Early3rd_BM
TGAAAGATCGCAAACT-1-HSC_HSC_12_E121M_BM_HT_CY195	Prolif-MPP.2	Early3rd_BM
TGAAAGATCGTAGGAG-1-HSC_HSC_12_E121M_BM_HT_CY195	HSC	Early3rd_BM
TGAAAGATCTCTAGGA-1-HSC_HSC_12_E121M_BM_HT_CY195	MPP.2	Early3rd_BM
TGAAAGATCTGGGCCA-1-HSC_HSC_12_E121M_BM_HT_CY195	MPP.4	Early3rd_BM
TGAAAGATCTTGTACT-1-HSC_HSC_12_E121M_BM_HT_CY195	HSC	Early3rd_BM
TGACAACAGATAGTCA-1-HSC_HSC_12_E121M_BM_HT_CY195	MPP.4	Early3rd_BM
TGACAACAGCCAACAG-1-HSC_HSC_12_E121M_BM_HT_CY195	Prolif-unspecified	Early3rd_BM
TGACAACAGCTAAACA-1-HSC_HSC_12_E121M_BM_HT_CY195	HSC	Early3rd_BM
TGACAACAGCTATGCT-1-HSC_HSC_12_E121M_BM_HT_CY195	MPP.2	Early3rd_BM
TGACAACAGGGAGTAA-1-HSC_HSC_12_E121M_BM_HT_CY195	MkP	Early3rd_BM
TGACAACAGGGCATGT-1-HSC_HSC_12_E121M_BM_HT_CY195	HSC	Early3rd_BM
TGACAACAGTGCCATT-1-HSC_HSC_12_E121M_BM_HT_CY195	MPP.5	Early3rd_BM
TGACAACAGTTACCCA-1-HSC_HSC_12_E121M_BM_HT_CY195	MkP	Early3rd_BM
TGACAACCAAGGGTCA-1-HSC_HSC_12_E121M_BM_HT_CY195	Prolif-unspecified	Early3rd_BM
TGACAACCAATAGAGT-1-HSC_HSC_12_E121M_BM_HT_CY195	Prolif-unspecified	Early3rd_BM
TGACAACCAGGAATGC-1-HSC_HSC_12_E121M_BM_HT_CY195	HSC	Early3rd_BM
TGACAACCAGTATAAG-1-HSC_HSC_12_E121M_BM_HT_CY195	MPP.5	Early3rd_BM
TGACAACGTAAACACA-1-HSC_HSC_12_E121M_BM_HT_CY195	MPP.5	Early3rd_BM
TGACAACGTACACCGC-1-HSC_HSC_12_E121M_BM_HT_CY195	MPP.5	Early3rd_BM
TGACAACGTCTAAACC-1-HSC_HSC_12_E121M_BM_HT_CY195	MkP	Early3rd_BM
TGACAACGTGCCTTGG-1-HSC_HSC_12_E121M_BM_HT_CY195	MPP.4	Early3rd_BM
TGACAACGTTAAGTAG-1-HSC_HSC_12_E121M_BM_HT_CY195	MPP.4	Early3rd_BM
TGACAACGTTATTCTC-1-HSC_HSC_12_E121M_BM_HT_CY195	MPP.4	Early3rd_BM
TGACAACTCAACACCA-1-HSC_HSC_12_E121M_BM_HT_CY195	Prolif-unspecified	Early3rd_BM
TGACAACTCAACGAAA-1-HSC_HSC_12_E121M_BM_HT_CY195	HSC	Early3rd_BM
TGACAACTCATTATCC-1-HSC_HSC_12_E121M_BM_HT_CY195	MPP.2	Early3rd_BM
TGACAACTCCTAGTGA-1-HSC_HSC_12_E121M_BM_HT_CY195	HSC	Early3rd_BM
TGACAACTCGCACTCT-1-HSC_HSC_12_E121M_BM_HT_CY195	Prolif-unspecified	Early3rd_BM
TGACAACTCGGTTAAC-1-HSC_HSC_12_E121M_BM_HT_CY195	MPP.2	Early3rd_BM
TGACAACTCTTATCTG-1-HSC_HSC_12_E121M_BM_HT_CY195	MkP	Early3rd_BM
TGACGGCAGAAGGTTT-1-HSC_HSC_12_E121M_BM_HT_CY195	MPP/GMP	Early3rd_BM
TGACGGCAGACAAAGG-1-HSC_HSC_12_E121M_BM_HT_CY195	MPP.2	Early3rd_BM
TGACGGCAGATCCCAT-1-HSC_HSC_12_E121M_BM_HT_CY195	Endothelial	Early3rd_BM
TGACGGCAGCTCCTTC-1-HSC_HSC_12_E121M_BM_HT_CY195	HSC	Early3rd_BM
TGACGGCAGCTTTGGT-1-HSC_HSC_12_E121M_BM_HT_CY195	Prolif-MPP.2	Early3rd_BM
TGACGGCCAAAGCAAT-1-HSC_HSC_12_E121M_BM_HT_CY195	Mast	Early3rd_BM
TGACGGCCAAAGTGCG-1-HSC_HSC_12_E121M_BM_HT_CY195	Prolif-MPP.2	Early3rd_BM
TGACGGCCAACGATCT-1-HSC_HSC_12_E121M_BM_HT_CY195	MPP.5	Early3rd_BM
TGACGGCCAATGAATG-1-HSC_HSC_12_E121M_BM_HT_CY195	Prolif-unspecified	Early3rd_BM
TGACGGCCACCCAGTG-1-HSC_HSC_12_E121M_BM_HT_CY195	MPP.4	Early3rd_BM
TGACGGCCACCTATCC-1-HSC_HSC_12_E121M_BM_HT_CY195	MPP.2	Early3rd_BM
TGACGGCCAGCTGCTG-1-HSC_HSC_12_E121M_BM_HT_CY195	MPP.5	Early3rd_BM
TGACGGCCAGTAAGCG-1-HSC_HSC_12_E121M_BM_HT_CY195	MPP.2	Early3rd_BM
TGACGGCCATATACGC-1-HSC_HSC_12_E121M_BM_HT_CY195	MPP.3	Early3rd_BM
TGACGGCGTATCACCA-1-HSC_HSC_12_E121M_BM_HT_CY195	MPP.2	Early3rd_BM
TGACGGCGTCCATCCT-1-HSC_HSC_12_E121M_BM_HT_CY195	HSC	Early3rd_BM
TGACGGCGTGTAACGG-1-HSC_HSC_12_E121M_BM_HT_CY195	MPP/GMP	Early3rd_BM
TGACGGCGTTCGCGAC-1-HSC_HSC_12_E121M_BM_HT_CY195	EP.1/EP.2/Erythroid	Early3rd_BM
TGACGGCTCCAAATGC-1-HSC_HSC_12_E121M_BM_HT_CY195	MPP.4	Early3rd_BM
TGACGGCTCCGCATCT-1-HSC_HSC_12_E121M_BM_HT_CY195	MkP	Early3rd_BM
TGACGGCTCGCCTGAG-1-HSC_HSC_12_E121M_BM_HT_CY195	MPP.2	Early3rd_BM
TGACGGCTCGGAAACG-1-HSC_HSC_12_E121M_BM_HT_CY195	MPP.5	Early3rd_BM
TGACGGCTCGGTTAAC-1-HSC_HSC_12_E121M_BM_HT_CY195	MkP	Early3rd_BM
TGACGGCTCTCCAACC-1-HSC_HSC_12_E121M_BM_HT_CY195	MPP.5	Early3rd_BM
TGACTAGAGACTTTCG-1-HSC_HSC_12_E121M_BM_HT_CY195	MPP.2	Early3rd_BM
TGACTAGAGAGCTGCA-1-HSC_HSC_12_E121M_BM_HT_CY195	MPP.2	Early3rd_BM
TGACTAGAGAGTCTGG-1-HSC_HSC_12_E121M_BM_HT_CY195	MPP.5	Early3rd_BM
TGACTAGAGCAGGTCA-1-HSC_HSC_12_E121M_BM_HT_CY195	HSC	Early3rd_BM
TGACTAGAGCTGAAAT-1-HSC_HSC_12_E121M_BM_HT_CY195	HSC	Early3rd_BM
TGACTAGAGGAGTTGC-1-HSC_HSC_12_E121M_BM_HT_CY195	MPP.5	Early3rd_BM
TGACTAGAGGATTCGG-1-HSC_HSC_12_E121M_BM_HT_CY195	MPP.5	Early3rd_BM
TGACTAGAGGGTCGAT-1-HSC_HSC_12_E121M_BM_HT_CY195	HSC	Early3rd_BM
TGACTAGAGGTGTGGT-1-HSC_HSC_12_E121M_BM_HT_CY195	Mast	Early3rd_BM
TGACTAGAGTAGTGCG-1-HSC_HSC_12_E121M_BM_HT_CY195	MkP	Early3rd_BM
TGACTAGAGTTCCACA-1-HSC_HSC_12_E121M_BM_HT_CY195	Mast	Early3rd_BM
TGACTAGCACCACCAG-1-HSC_HSC_12_E121M_BM_HT_CY195	MPP.4	Early3rd_BM
TGACTAGCACCAGTTA-1-HSC_HSC_12_E121M_BM_HT_CY195	HSC	Early3rd_BM
TGACTAGCACTCAGGC-1-HSC_HSC_12_E121M_BM_HT_CY195	MPP.5	Early3rd_BM
TGACTAGCAGTTAACC-1-HSC_HSC_12_E121M_BM_HT_CY195	MPP/GMP	Early3rd_BM
TGACTAGCATCCTTGC-1-HSC_HSC_12_E121M_BM_HT_CY195	Prolif-MPP.2	Early3rd_BM
TGACTAGCATCGTCGG-1-HSC_HSC_12_E121M_BM_HT_CY195	Prolif-MPP.1	Early3rd_BM
TGACTAGCATGCGCAC-1-HSC_HSC_12_E121M_BM_HT_CY195	MPP.1	Early3rd_BM
TGACTAGCATTAGGCT-1-HSC_HSC_12_E121M_BM_HT_CY195	Prolif-unspecified	Early3rd_BM
TGACTAGGTAGCTGCC-1-HSC_HSC_12_E121M_BM_HT_CY195	MkP	Early3rd_BM
TGACTAGGTCCGACGT-1-HSC_HSC_12_E121M_BM_HT_CY195	Prolif-MPP.1	Early3rd_BM
TGACTAGGTCTTGCGG-1-HSC_HSC_12_E121M_BM_HT_CY195	MPP.2	Early3rd_BM
TGACTAGGTGACAAAT-1-HSC_HSC_12_E121M_BM_HT_CY195	HSC	Early3rd_BM
TGACTAGGTGTTGGGA-1-HSC_HSC_12_E121M_BM_HT_CY195	MPP.5	Early3rd_BM
TGACTAGTCAGATAAG-1-HSC_HSC_12_E121M_BM_HT_CY195	MkP	Early3rd_BM
TGACTAGTCCGCATAA-1-HSC_HSC_12_E121M_BM_HT_CY195	MPP.5	Early3rd_BM
TGACTAGTCGCGTAGC-1-HSC_HSC_12_E121M_BM_HT_CY195	HSC	Early3rd_BM
TGACTAGTCGGAAACG-1-HSC_HSC_12_E121M_BM_HT_CY195	MPP.4	Early3rd_BM
TGACTAGTCGGTCCGA-1-HSC_HSC_12_E121M_BM_HT_CY195	Prolif-unspecified	Early3rd_BM
TGACTAGTCTGCTGCT-1-HSC_HSC_12_E121M_BM_HT_CY195	MkP	Early3rd_BM
TGACTAGTCTTCCTTC-1-HSC_HSC_12_E121M_BM_HT_CY195	MPP/GMP	Early3rd_BM
TGACTTTAGACAGGCT-1-HSC_HSC_12_E121M_BM_HT_CY195	MPP.4	Early3rd_BM
TGACTTTAGCACCGCT-1-HSC_HSC_12_E121M_BM_HT_CY195	MPP.4	Early3rd_BM
TGACTTTAGCGTGTCC-1-HSC_HSC_12_E121M_BM_HT_CY195	MPP.2	Early3rd_BM
TGACTTTAGCTACCTA-1-HSC_HSC_12_E121M_BM_HT_CY195	MPP.4	Early3rd_BM
TGACTTTAGGCTAGCA-1-HSC_HSC_12_E121M_BM_HT_CY195	MPP.4	Early3rd_BM
TGACTTTAGTCTTGCA-1-HSC_HSC_12_E121M_BM_HT_CY195	MkP	Early3rd_BM
TGACTTTAGTGGCACA-1-HSC_HSC_12_E121M_BM_HT_CY195	MEMP	Early3rd_BM
TGACTTTAGTGGGCTA-1-HSC_HSC_12_E121M_BM_HT_CY195	MEMP	Early3rd_BM
TGACTTTCAAGCGCTC-1-HSC_HSC_12_E121M_BM_HT_CY195	MPP.5	Early3rd_BM
TGACTTTCACGAAAGC-1-HSC_HSC_12_E121M_BM_HT_CY195	MPP.2	Early3rd_BM
TGACTTTCAGCGATCC-1-HSC_HSC_12_E121M_BM_HT_CY195	Prolif-MPP.1	Early3rd_BM
TGACTTTCAGCTGGCT-1-HSC_HSC_12_E121M_BM_HT_CY195	MkP	Early3rd_BM
TGACTTTCAGTACACT-1-HSC_HSC_12_E121M_BM_HT_CY195	HSC	Early3rd_BM
TGACTTTCATCACGAT-1-HSC_HSC_12_E121M_BM_HT_CY195	MEMP	Early3rd_BM
TGACTTTGTACATGTC-1-HSC_HSC_12_E121M_BM_HT_CY195	Prolif-MPP.1	Early3rd_BM
TGACTTTGTATAGGTA-1-HSC_HSC_12_E121M_BM_HT_CY195	MPP.4	Early3rd_BM
TGACTTTGTGCGATAG-1-HSC_HSC_12_E121M_BM_HT_CY195	HSC	Early3rd_BM
TGACTTTTCACCTTAT-1-HSC_HSC_12_E121M_BM_HT_CY195	HSC	Early3rd_BM
TGACTTTTCCGCGGTA-1-HSC_HSC_12_E121M_BM_HT_CY195	MPP.4	Early3rd_BM
TGACTTTTCGCCAAAT-1-HSC_HSC_12_E121M_BM_HT_CY195	HSC	Early3rd_BM
TGACTTTTCTCACATT-1-HSC_HSC_12_E121M_BM_HT_CY195	Prolif-unspecified	Early3rd_BM
TGACTTTTCTCTGTCG-1-HSC_HSC_12_E121M_BM_HT_CY195	MPP.4	Early3rd_BM
TGACTTTTCTGGTGTA-1-HSC_HSC_12_E121M_BM_HT_CY195	MkP	Early3rd_BM
TGAGAGGAGAAGCCCA-1-HSC_HSC_12_E121M_BM_HT_CY195	MkP	Early3rd_BM
TGAGAGGAGCCCAACC-1-HSC_HSC_12_E121M_BM_HT_CY195	Prolif-MPP.1	Early3rd_BM
TGAGAGGAGCGATGAC-1-HSC_HSC_12_E121M_BM_HT_CY195	MPP.5	Early3rd_BM
TGAGAGGCATGAGCGA-1-HSC_HSC_12_E121M_BM_HT_CY195	HSC	Early3rd_BM
TGAGAGGCATGCTAGT-1-HSC_HSC_12_E121M_BM_HT_CY195	MPP.5	Early3rd_BM
TGAGAGGGTACGACCC-1-HSC_HSC_12_E121M_BM_HT_CY195	MkP	Early3rd_BM
TGAGAGGGTAGGACAC-1-HSC_HSC_12_E121M_BM_HT_CY195	HSC	Early3rd_BM
TGAGAGGGTCGCTTCT-1-HSC_HSC_12_E121M_BM_HT_CY195	MPP.4	Early3rd_BM
TGAGAGGGTGCACGAA-1-HSC_HSC_12_E121M_BM_HT_CY195	MEMP	Early3rd_BM
TGAGAGGTCAACGGGA-1-HSC_HSC_12_E121M_BM_HT_CY195	MkP	Early3rd_BM
TGAGAGGTCAAGAAGT-1-HSC_HSC_12_E121M_BM_HT_CY195	HSC	Early3rd_BM
TGAGAGGTCACCATAG-1-HSC_HSC_12_E121M_BM_HT_CY195	MPP.2	Early3rd_BM
TGAGAGGTCACCCTCA-1-HSC_HSC_12_E121M_BM_HT_CY195	MPP/GMP	Early3rd_BM
TGAGAGGTCACGCATA-1-HSC_HSC_12_E121M_BM_HT_CY195	MPP.4	Early3rd_BM
TGAGAGGTCACGCGGT-1-HSC_HSC_12_E121M_BM_HT_CY195	MkP	Early3rd_BM
TGAGAGGTCATTTGGG-1-HSC_HSC_12_E121M_BM_HT_CY195	MkP	Early3rd_BM
TGAGAGGTCCAAATGC-1-HSC_HSC_12_E121M_BM_HT_CY195	MPP/GMP	Early3rd_BM
TGAGAGGTCCAGGGCT-1-HSC_HSC_12_E121M_BM_HT_CY195	HSC	Early3rd_BM
TGAGAGGTCCCTGACT-1-HSC_HSC_12_E121M_BM_HT_CY195	MPP.5	Early3rd_BM
TGAGAGGTCTAACCGA-1-HSC_HSC_12_E121M_BM_HT_CY195	MPP.2	Early3rd_BM
TGAGAGGTCTGCGGCA-1-HSC_HSC_12_E121M_BM_HT_CY195	HSC	Early3rd_BM
TGAGAGGTCTGTCTCG-1-HSC_HSC_12_E121M_BM_HT_CY195	MPP.4	Early3rd_BM
TGAGCATAGACTACAA-1-HSC_HSC_12_E121M_BM_HT_CY195	Prolif-MPP.2	Early3rd_BM
TGAGCATAGATCCGAG-1-HSC_HSC_12_E121M_BM_HT_CY195	HSC	Early3rd_BM
TGAGCATAGGCCCTCA-1-HSC_HSC_12_E121M_BM_HT_CY195	HSC	Early3rd_BM
TGAGCATAGTACGTTC-1-HSC_HSC_12_E121M_BM_HT_CY195	MPP.5	Early3rd_BM
TGAGCATAGTCCAGGA-1-HSC_HSC_12_E121M_BM_HT_CY195	MPP.5	Early3rd_BM
TGAGCATCAGGCGATA-1-HSC_HSC_12_E121M_BM_HT_CY195	Prolif-unspecified	Early3rd_BM
TGAGCATCAGTGGAGT-1-HSC_HSC_12_E121M_BM_HT_CY195	MPP.5	Early3rd_BM
TGAGCATCATCACGTA-1-HSC_HSC_12_E121M_BM_HT_CY195	MPP/GMP	Early3rd_BM
TGAGCATCATCGATTG-1-HSC_HSC_12_E121M_BM_HT_CY195	MPP.4	Early3rd_BM
TGAGCATCATGCAACT-1-HSC_HSC_12_E121M_BM_HT_CY195	MkP	Early3rd_BM
TGAGCATGTAAGTGTA-1-HSC_HSC_12_E121M_BM_HT_CY195	Prolif-MPP.1	Early3rd_BM
TGAGCATGTACAGCAG-1-HSC_HSC_12_E121M_BM_HT_CY195	HSC	Early3rd_BM
TGAGCATGTCAAAGAT-1-HSC_HSC_12_E121M_BM_HT_CY195	HSC	Early3rd_BM
TGAGCATGTGGTCTCG-1-HSC_HSC_12_E121M_BM_HT_CY195	MkP	Early3rd_BM
TGAGCATGTTCAGCGC-1-HSC_HSC_12_E121M_BM_HT_CY195	MPP.5	Early3rd_BM
TGAGCATGTTGTACAC-1-HSC_HSC_12_E121M_BM_HT_CY195	MPP/GMP	Early3rd_BM
TGAGCATTCACAATGC-1-HSC_HSC_12_E121M_BM_HT_CY195	HSC	Early3rd_BM
TGAGCATTCACGAAGG-1-HSC_HSC_12_E121M_BM_HT_CY195	Mast	Early3rd_BM
TGAGCATTCCGAAGAG-1-HSC_HSC_12_E121M_BM_HT_CY195	Prolif-unspecified	Early3rd_BM
TGAGCATTCCGAATGT-1-HSC_HSC_12_E121M_BM_HT_CY195	HSC	Early3rd_BM
TGAGCATTCCTACAGA-1-HSC_HSC_12_E121M_BM_HT_CY195	MkP	Early3rd_BM
TGAGCATTCGCGCCAA-1-HSC_HSC_12_E121M_BM_HT_CY195	MEMP	Early3rd_BM
TGAGCATTCTGAGTGT-1-HSC_HSC_12_E121M_BM_HT_CY195	MPP.4	Early3rd_BM
TGAGCATTCTGCCCTA-1-HSC_HSC_12_E121M_BM_HT_CY195	MPP.4	Early3rd_BM
TGAGCCGAGAACTGTA-1-HSC_HSC_12_E121M_BM_HT_CY195	MPP.4	Early3rd_BM
TGAGCCGAGACATAAC-1-HSC_HSC_12_E121M_BM_HT_CY195	MPP.5	Early3rd_BM
TGAGCCGAGACGACGT-1-HSC_HSC_12_E121M_BM_HT_CY195	HSC	Early3rd_BM
TGAGCCGAGAGTACCG-1-HSC_HSC_12_E121M_BM_HT_CY195	MPP.4	Early3rd_BM
TGAGCCGAGCCACGCT-1-HSC_HSC_12_E121M_BM_HT_CY195	MPP.2	Early3rd_BM
TGAGCCGAGCCTCGTG-1-HSC_HSC_12_E121M_BM_HT_CY195	Prolif-unspecified	Early3rd_BM
TGAGCCGAGCGTTCCG-1-HSC_HSC_12_E121M_BM_HT_CY195	MPP.2	Early3rd_BM
TGAGCCGAGGATGCGT-1-HSC_HSC_12_E121M_BM_HT_CY195	MPP/GMP	Early3rd_BM
TGAGCCGAGGCATTGG-1-HSC_HSC_12_E121M_BM_HT_CY195	HSC	Early3rd_BM
TGAGCCGAGGCTCAGA-1-HSC_HSC_12_E121M_BM_HT_CY195	HSC	Early3rd_BM
TGAGCCGAGTTAACGA-1-HSC_HSC_12_E121M_BM_HT_CY195	MkP	Early3rd_BM
TGAGCCGCAAGCGATG-1-HSC_HSC_12_E121M_BM_HT_CY195	MPP.4	Early3rd_BM
TGAGCCGCAATCCAAC-1-HSC_HSC_12_E121M_BM_HT_CY195	Mast	Early3rd_BM
TGAGCCGCATCCGCGA-1-HSC_HSC_12_E121M_BM_HT_CY195	MPP.2	Early3rd_BM
TGAGCCGCATCCGGGT-1-HSC_HSC_12_E121M_BM_HT_CY195	MPP.4	Early3rd_BM
TGAGCCGGTAGGCTGA-1-HSC_HSC_12_E121M_BM_HT_CY195	HSC	Early3rd_BM
TGAGCCGGTATATCCG-1-HSC_HSC_12_E121M_BM_HT_CY195	MPP.4	Early3rd_BM
TGAGCCGGTGACCAAG-1-HSC_HSC_12_E121M_BM_HT_CY195	MPP.2	Early3rd_BM
TGAGCCGGTTATTCTC-1-HSC_HSC_12_E121M_BM_HT_CY195	MPP.4	Early3rd_BM
TGAGCCGGTTCCACGG-1-HSC_HSC_12_E121M_BM_HT_CY195	MPP.4	Early3rd_BM
TGAGCCGTCACCACCT-1-HSC_HSC_12_E121M_BM_HT_CY195	MPP.5	Early3rd_BM
TGAGCCGTCAGCCTAA-1-HSC_HSC_12_E121M_BM_HT_CY195	MPP.2	Early3rd_BM
TGAGCCGTCCATGCTC-1-HSC_HSC_12_E121M_BM_HT_CY195	MPP.4	Early3rd_BM
TGAGCCGTCCGCGTTT-1-HSC_HSC_12_E121M_BM_HT_CY195	MPP.2	Early3rd_BM
TGAGCCGTCTAACCGA-1-HSC_HSC_12_E121M_BM_HT_CY195	MPP.4	Early3rd_BM
TGAGCCGTCTGCAGTA-1-HSC_HSC_12_E121M_BM_HT_CY195	MPP.2	Early3rd_BM
TGAGCCGTCTGCTGCT-1-HSC_HSC_12_E121M_BM_HT_CY195	MkP	Early3rd_BM
TGAGCCGTCTTAGAGC-1-HSC_HSC_12_E121M_BM_HT_CY195	MPP.4	Early3rd_BM
TGAGGGAAGAAGGTTT-1-HSC_HSC_12_E121M_BM_HT_CY195	Prolif-unspecified	Early3rd_BM
TGAGGGAAGGAGTTGC-1-HSC_HSC_12_E121M_BM_HT_CY195	MPP/GMP	Early3rd_BM
TGAGGGAAGTCGCCGT-1-HSC_HSC_12_E121M_BM_HT_CY195	MPP.2	Early3rd_BM
TGAGGGAAGTGCCAGA-1-HSC_HSC_12_E121M_BM_HT_CY195	HSC	Early3rd_BM
TGAGGGACAAAGTGCG-1-HSC_HSC_12_E121M_BM_HT_CY195	MPP.2	Early3rd_BM
TGAGGGACAACAACCT-1-HSC_HSC_12_E121M_BM_HT_CY195	MPP.5	Early3rd_BM
TGAGGGACACAGGAGT-1-HSC_HSC_12_E121M_BM_HT_CY195	MPP.5	Early3rd_BM
TGAGGGACACTGTGTA-1-HSC_HSC_12_E121M_BM_HT_CY195	Prolif-MPP.2	Early3rd_BM
TGAGGGACAGCTGCTG-1-HSC_HSC_12_E121M_BM_HT_CY195	MkP	Early3rd_BM
TGAGGGACATATACCG-1-HSC_HSC_12_E121M_BM_HT_CY195	HSC	Early3rd_BM
TGAGGGAGTAAACCTC-1-HSC_HSC_12_E121M_BM_HT_CY195	Prolif-MPP.1	Early3rd_BM
TGAGGGAGTTGTGGAG-1-HSC_HSC_12_E121M_BM_HT_CY195	MPP.4	Early3rd_BM
TGAGGGATCAACTCTT-1-HSC_HSC_12_E121M_BM_HT_CY195	MPP.2	Early3rd_BM
TGAGGGATCAATCTCT-1-HSC_HSC_12_E121M_BM_HT_CY195	Prolif-unspecified	Early3rd_BM
TGAGGGATCCAGAGGA-1-HSC_HSC_12_E121M_BM_HT_CY195	MPP/GMP	Early3rd_BM
TGAGGGATCCCGACTT-1-HSC_HSC_12_E121M_BM_HT_CY195	MPP/GMP	Early3rd_BM
TGAGGGATCCTGTAGA-1-HSC_HSC_12_E121M_BM_HT_CY195	MPP/GMP	Early3rd_BM
TGAGGGATCTAACTGG-1-HSC_HSC_12_E121M_BM_HT_CY195	MPP.5	Early3rd_BM
TGATTTCAGAAGAAGC-1-HSC_HSC_12_E121M_BM_HT_CY195	HSC	Early3rd_BM
TGATTTCAGAAGGGTA-1-HSC_HSC_12_E121M_BM_HT_CY195	HSC	Early3rd_BM
TGATTTCAGACATAAC-1-HSC_HSC_12_E121M_BM_HT_CY195	HSC	Early3rd_BM
TGATTTCAGCGATGAC-1-HSC_HSC_12_E121M_BM_HT_CY195	MPP.2	Early3rd_BM
TGATTTCAGGAATCGC-1-HSC_HSC_12_E121M_BM_HT_CY195	HSC	Early3rd_BM
TGATTTCAGGGCTTGA-1-HSC_HSC_12_E121M_BM_HT_CY195	Prolif-unspecified	Early3rd_BM
TGATTTCAGGGTTCCC-1-HSC_HSC_12_E121M_BM_HT_CY195	MkP	Early3rd_BM
TGATTTCAGGTGCAAC-1-HSC_HSC_12_E121M_BM_HT_CY195	MEMP	Early3rd_BM
TGATTTCAGTCTCCTC-1-HSC_HSC_12_E121M_BM_HT_CY195	HSC	Early3rd_BM
TGATTTCAGTGGAGAA-1-HSC_HSC_12_E121M_BM_HT_CY195	MPP.5	Early3rd_BM
TGATTTCCAAGGACTG-1-HSC_HSC_12_E121M_BM_HT_CY195	MPP.5	Early3rd_BM
TGATTTCCAATCTACG-1-HSC_HSC_12_E121M_BM_HT_CY195	MPP.3	Early3rd_BM
TGATTTCCACACTGCG-1-HSC_HSC_12_E121M_BM_HT_CY195	HSC	Early3rd_BM
TGATTTCCACAGACAG-1-HSC_HSC_12_E121M_BM_HT_CY195	MkP	Early3rd_BM
TGATTTCCACCAGGTC-1-HSC_HSC_12_E121M_BM_HT_CY195	HSC	Early3rd_BM
TGATTTCCAGATGAGC-1-HSC_HSC_12_E121M_BM_HT_CY195	MPP.2	Early3rd_BM
TGATTTCCAGGTCGTC-1-HSC_HSC_12_E121M_BM_HT_CY195	MPP.1	Early3rd_BM
TGATTTCCATCACAAC-1-HSC_HSC_12_E121M_BM_HT_CY195	HSC	Early3rd_BM
TGATTTCCATCCCACT-1-HSC_HSC_12_E121M_BM_HT_CY195	MkP	Early3rd_BM
TGATTTCCATCGGTTA-1-HSC_HSC_12_E121M_BM_HT_CY195	MPP.2	Early3rd_BM
TGATTTCGTAACGTTC-1-HSC_HSC_12_E121M_BM_HT_CY195	MkP	Early3rd_BM
TGATTTCGTCACTGGC-1-HSC_HSC_12_E121M_BM_HT_CY195	MPP.4	Early3rd_BM
TGATTTCGTCATATGC-1-HSC_HSC_12_E121M_BM_HT_CY195	MPP.4	Early3rd_BM
TGATTTCGTTGGTGGA-1-HSC_HSC_12_E121M_BM_HT_CY195	MPP.5	Early3rd_BM
TGATTTCTCAAGCCTA-1-HSC_HSC_12_E121M_BM_HT_CY195	HSC	Early3rd_BM
TGATTTCTCACTATTC-1-HSC_HSC_12_E121M_BM_HT_CY195	MPP.1	Early3rd_BM
TGATTTCTCAGTGCAT-1-HSC_HSC_12_E121M_BM_HT_CY195	Prolif-MPP.1	Early3rd_BM
TGATTTCTCATAAAGG-1-HSC_HSC_12_E121M_BM_HT_CY195	MEMP	Early3rd_BM
TGATTTCTCCTTTACA-1-HSC_HSC_12_E121M_BM_HT_CY195	Prolif-unspecified	Early3rd_BM
TGATTTCTCGCAAGCC-1-HSC_HSC_12_E121M_BM_HT_CY195	MPP.4	Early3rd_BM
TGATTTCTCGCATGGC-1-HSC_HSC_12_E121M_BM_HT_CY195	MPP.5	Early3rd_BM
TGATTTCTCGGGAGTA-1-HSC_HSC_12_E121M_BM_HT_CY195	MPP.4	Early3rd_BM
TGATTTCTCTGGTTCC-1-HSC_HSC_12_E121M_BM_HT_CY195	Prolif-MPP.1	Early3rd_BM
TGATTTCTCTTCCTTC-1-HSC_HSC_12_E121M_BM_HT_CY195	Prolif-unspecified	Early3rd_BM
TGCACCTAGGAGTCTG-1-HSC_HSC_12_E121M_BM_HT_CY195	MkP	Early3rd_BM
TGCACCTAGGGCACTA-1-HSC_HSC_12_E121M_BM_HT_CY195	HSC	Early3rd_BM
TGCACCTAGTACGCGA-1-HSC_HSC_12_E121M_BM_HT_CY195	MPP.2	Early3rd_BM
TGCACCTAGTACGTTC-1-HSC_HSC_12_E121M_BM_HT_CY195	MPP.5	Early3rd_BM
TGCACCTAGTCTCGGC-1-HSC_HSC_12_E121M_BM_HT_CY195	MPP.2	Early3rd_BM
TGCACCTCAAAGGAAG-1-HSC_HSC_12_E121M_BM_HT_CY195	MPP.5	Early3rd_BM
TGCACCTCAATCACAC-1-HSC_HSC_12_E121M_BM_HT_CY195	HSC	Early3rd_BM
TGCACCTCAATCGGTT-1-HSC_HSC_12_E121M_BM_HT_CY195	MPP.2	Early3rd_BM
TGCACCTCAATGTTGC-1-HSC_HSC_12_E121M_BM_HT_CY195	MkP	Early3rd_BM
TGCACCTCAGTCGTGC-1-HSC_HSC_12_E121M_BM_HT_CY195	MPP.5	Early3rd_BM
TGCACCTCATGACGGA-1-HSC_HSC_12_E121M_BM_HT_CY195	MPP.5	Early3rd_BM
TGCACCTCATTAACCG-1-HSC_HSC_12_E121M_BM_HT_CY195	MkP	Early3rd_BM
TGCACCTGTAGCTCCG-1-HSC_HSC_12_E121M_BM_HT_CY195	MkP	Early3rd_BM
TGCACCTGTCACTTCC-1-HSC_HSC_12_E121M_BM_HT_CY195	MkP	Early3rd_BM
TGCACCTGTCGCGGTT-1-HSC_HSC_12_E121M_BM_HT_CY195	Prolif-MPP.1	Early3rd_BM
TGCACCTGTGAACCTT-1-HSC_HSC_12_E121M_BM_HT_CY195	Prolif-MPP.1	Early3rd_BM
TGCACCTGTGTAAGTA-1-HSC_HSC_12_E121M_BM_HT_CY195	HSC	Early3rd_BM
TGCACCTGTTCGGGCT-1-HSC_HSC_12_E121M_BM_HT_CY195	MPP.4	Early3rd_BM
TGCACCTGTTTACTCT-1-HSC_HSC_12_E121M_BM_HT_CY195	Prolif-MPP.2	Early3rd_BM
TGCACCTTCAAAGACA-1-HSC_HSC_12_E121M_BM_HT_CY195	HSC	Early3rd_BM
TGCACCTTCCATGAAC-1-HSC_HSC_12_E121M_BM_HT_CY195	HSC	Early3rd_BM
TGCACCTTCTCTAAGG-1-HSC_HSC_12_E121M_BM_HT_CY195	Prolif-unspecified	Early3rd_BM
TGCCAAAAGAAGGCCT-1-HSC_HSC_12_E121M_BM_HT_CY195	MkP	Early3rd_BM
TGCCAAAAGACAAGCC-1-HSC_HSC_12_E121M_BM_HT_CY195	MkP	Early3rd_BM
TGCCAAAAGCATGGCA-1-HSC_HSC_12_E121M_BM_HT_CY195	MPP.4	Early3rd_BM
TGCCAAAAGCTAGGCA-1-HSC_HSC_12_E121M_BM_HT_CY195	MPP.4	Early3rd_BM
TGCCAAAAGGCCCTCA-1-HSC_HSC_12_E121M_BM_HT_CY195	Prolif-unspecified	Early3rd_BM
TGCCAAAAGGGTGTGT-1-HSC_HSC_12_E121M_BM_HT_CY195	Prolif-unspecified	Early3rd_BM
TGCCAAAAGTGACTCT-1-HSC_HSC_12_E121M_BM_HT_CY195	MPP.2	Early3rd_BM
TGCCAAACACGGCTAC-1-HSC_HSC_12_E121M_BM_HT_CY195	MkP	Early3rd_BM
TGCCAAACAGACGCAA-1-HSC_HSC_12_E121M_BM_HT_CY195	MPP.2	Early3rd_BM
TGCCAAACAGCCTGTG-1-HSC_HSC_12_E121M_BM_HT_CY195	MPP.5	Early3rd_BM
TGCCAAACAGTGGGAT-1-HSC_HSC_12_E121M_BM_HT_CY195	MkP	Early3rd_BM
TGCCAAACATTTCAGG-1-HSC_HSC_12_E121M_BM_HT_CY195	MPP/GMP	Early3rd_BM
TGCCAAAGTAAACGCG-1-HSC_HSC_12_E121M_BM_HT_CY195	MPP.5	Early3rd_BM
TGCCAAAGTAGATTAG-1-HSC_HSC_12_E121M_BM_HT_CY195	MPP.4	Early3rd_BM
TGCCAAAGTAGGAGTC-1-HSC_HSC_12_E121M_BM_HT_CY195	HSC	Early3rd_BM
TGCCAAAGTCCAGTGC-1-HSC_HSC_12_E121M_BM_HT_CY195	MPP.5	Early3rd_BM
TGCCAAAGTCGAATCT-1-HSC_HSC_12_E121M_BM_HT_CY195	MPP/GMP	Early3rd_BM
TGCCAAAGTCGAGTTT-1-HSC_HSC_12_E121M_BM_HT_CY195	MPP.4	Early3rd_BM
TGCCAAAGTTACGTCA-1-HSC_HSC_12_E121M_BM_HT_CY195	MPP.5	Early3rd_BM
TGCCAAAGTTTCCACC-1-HSC_HSC_12_E121M_BM_HT_CY195	MPP.2	Early3rd_BM
TGCCAAATCAATACCG-1-HSC_HSC_12_E121M_BM_HT_CY195	MPP.4	Early3rd_BM
TGCCAAATCCAGTAGT-1-HSC_HSC_12_E121M_BM_HT_CY195	Prolif-MPP.2	Early3rd_BM
TGCCAAATCCCTAACC-1-HSC_HSC_12_E121M_BM_HT_CY195	MPP.5	Early3rd_BM
TGCCAAATCCGAATGT-1-HSC_HSC_12_E121M_BM_HT_CY195	MkP	Early3rd_BM
TGCCAAATCCGTAGGC-1-HSC_HSC_12_E121M_BM_HT_CY195	MPP/GMP	Early3rd_BM
TGCCAAATCCTCGCAT-1-HSC_HSC_12_E121M_BM_HT_CY195	MPP.2	Early3rd_BM
TGCCAAATCTCAAACG-1-HSC_HSC_12_E121M_BM_HT_CY195	MkP	Early3rd_BM
TGCCAAATCTGGTGTA-1-HSC_HSC_12_E121M_BM_HT_CY195	Prolif-unspecified	Early3rd_BM
TGCCAAATCTTGTATC-1-HSC_HSC_12_E121M_BM_HT_CY195	MEMP	Early3rd_BM
TGCCCATAGAACTCGG-1-HSC_HSC_12_E121M_BM_HT_CY195	MkP	Early3rd_BM
TGCCCATAGCCCTAAT-1-HSC_HSC_12_E121M_BM_HT_CY195	MPP.5	Early3rd_BM
TGCCCATAGGTAGCCA-1-HSC_HSC_12_E121M_BM_HT_CY195	MPP.5	Early3rd_BM
TGCCCATAGTAGATGT-1-HSC_HSC_12_E121M_BM_HT_CY195	MPP.4	Early3rd_BM
TGCCCATAGTGAATTG-1-HSC_HSC_12_E121M_BM_HT_CY195	MPP.5	Early3rd_BM
TGCCCATAGTGGAGTC-1-HSC_HSC_12_E121M_BM_HT_CY195	MEMP	Early3rd_BM
TGCCCATAGTTAAGTG-1-HSC_HSC_12_E121M_BM_HT_CY195	MPP/GMP	Early3rd_BM
TGCCCATCAAATACAG-1-HSC_HSC_12_E121M_BM_HT_CY195	MEMP	Early3rd_BM
TGCCCATCACACCGAC-1-HSC_HSC_12_E121M_BM_HT_CY195	MPP.1	Early3rd_BM
TGCCCATCACATTCGA-1-HSC_HSC_12_E121M_BM_HT_CY195	MPP.5	Early3rd_BM
TGCCCATCATACGCCG-1-HSC_HSC_12_E121M_BM_HT_CY195	HSC	Early3rd_BM
TGCCCATCATGAGCGA-1-HSC_HSC_12_E121M_BM_HT_CY195	MPP.4	Early3rd_BM
TGCCCATCATGGTTGT-1-HSC_HSC_12_E121M_BM_HT_CY195	HSC	Early3rd_BM
TGCCCATGTACAGTTC-1-HSC_HSC_12_E121M_BM_HT_CY195	HSC	Early3rd_BM
TGCCCATGTCCGAATT-1-HSC_HSC_12_E121M_BM_HT_CY195	MPP.2	Early3rd_BM
TGCCCATGTCGAGTTT-1-HSC_HSC_12_E121M_BM_HT_CY195	Prolif-MPP.1	Early3rd_BM
TGCCCATGTGTAAGTA-1-HSC_HSC_12_E121M_BM_HT_CY195	MkP	Early3rd_BM
TGCCCATGTTATTCTC-1-HSC_HSC_12_E121M_BM_HT_CY195	MPP.2	Early3rd_BM
TGCCCATTCAACCATG-1-HSC_HSC_12_E121M_BM_HT_CY195	HSC	Early3rd_BM
TGCCCATTCAACTCTT-1-HSC_HSC_12_E121M_BM_HT_CY195	MPP.2	Early3rd_BM
TGCCCATTCACTTATC-1-HSC_HSC_12_E121M_BM_HT_CY195	MPP.2	Early3rd_BM
TGCCCATTCTCAAGTG-1-HSC_HSC_12_E121M_BM_HT_CY195	MPP.2	Early3rd_BM
TGCCCATTCTCGAGTA-1-HSC_HSC_12_E121M_BM_HT_CY195	Prolif-unspecified	Early3rd_BM
TGCCCTAAGAGGGATA-1-HSC_HSC_12_E121M_BM_HT_CY195	MkP	Early3rd_BM
TGCCCTAAGAGTCTGG-1-HSC_HSC_12_E121M_BM_HT_CY195	MPP.5	Early3rd_BM
TGCCCTAAGCAAATCA-1-HSC_HSC_12_E121M_BM_HT_CY195	MPP.2	Early3rd_BM
TGCCCTAAGCATGGCA-1-HSC_HSC_12_E121M_BM_HT_CY195	MPP.2	Early3rd_BM
TGCCCTAAGGCATGTG-1-HSC_HSC_12_E121M_BM_HT_CY195	Prolif-unspecified	Early3rd_BM
TGCCCTAAGGCTACGA-1-HSC_HSC_12_E121M_BM_HT_CY195	HSC	Early3rd_BM
TGCCCTAAGGGTATCG-1-HSC_HSC_12_E121M_BM_HT_CY195	MPP.2	Early3rd_BM
TGCCCTAAGTACGCCC-1-HSC_HSC_12_E121M_BM_HT_CY195	HSC	Early3rd_BM
TGCCCTAAGTGAATTG-1-HSC_HSC_12_E121M_BM_HT_CY195	MPP.2	Early3rd_BM
TGCCCTACAGACGTAG-1-HSC_HSC_12_E121M_BM_HT_CY195	MkP	Early3rd_BM
TGCCCTACAGGGTACA-1-HSC_HSC_12_E121M_BM_HT_CY195	MPP.2	Early3rd_BM
TGCCCTACATTCGACA-1-HSC_HSC_12_E121M_BM_HT_CY195	MPP.4	Early3rd_BM
TGCCCTAGTGAAGGCT-1-HSC_HSC_12_E121M_BM_HT_CY195	MPP/GMP	Early3rd_BM
TGCCCTAGTGATAAGT-1-HSC_HSC_12_E121M_BM_HT_CY195	MPP/GMP	Early3rd_BM
TGCCCTAGTGCGAAAC-1-HSC_HSC_12_E121M_BM_HT_CY195	MPP.2	Early3rd_BM
TGCCCTAGTGGGTATG-1-HSC_HSC_12_E121M_BM_HT_CY195	Mast	Early3rd_BM
TGCCCTAGTTATCGGT-1-HSC_HSC_12_E121M_BM_HT_CY195	MPP.4	Early3rd_BM
TGCCCTAGTTATTCTC-1-HSC_HSC_12_E121M_BM_HT_CY195	MPP.4	Early3rd_BM
TGCCCTATCATGTAGC-1-HSC_HSC_12_E121M_BM_HT_CY195	MPP.4	Early3rd_BM
TGCCCTATCGAGCCCA-1-HSC_HSC_12_E121M_BM_HT_CY195	MPP.4	Early3rd_BM
TGCCCTATCGCAAGCC-1-HSC_HSC_12_E121M_BM_HT_CY195	HSC	Early3rd_BM
TGCCCTATCGGTCTAA-1-HSC_HSC_12_E121M_BM_HT_CY195	HSC	Early3rd_BM
TGCCCTATCTGCGACG-1-HSC_HSC_12_E121M_BM_HT_CY195	HSC	Early3rd_BM
TGCGCAGAGACTTTCG-1-HSC_HSC_12_E121M_BM_HT_CY195	MkP	Early3rd_BM
TGCGCAGAGGAATTAC-1-HSC_HSC_12_E121M_BM_HT_CY195	HSC	Early3rd_BM
TGCGCAGAGGCCCTCA-1-HSC_HSC_12_E121M_BM_HT_CY195	MPP.4	Early3rd_BM
TGCGCAGAGTAACCCT-1-HSC_HSC_12_E121M_BM_HT_CY195	HSC	Early3rd_BM
TGCGCAGAGTCAAGCG-1-HSC_HSC_12_E121M_BM_HT_CY195	MPP.5	Early3rd_BM
TGCGCAGAGTCGCCGT-1-HSC_HSC_12_E121M_BM_HT_CY195	HSC	Early3rd_BM
TGCGCAGAGTGGACGT-1-HSC_HSC_12_E121M_BM_HT_CY195	MEMP	Early3rd_BM
TGCGCAGCAAAGCGGT-1-HSC_HSC_12_E121M_BM_HT_CY195	MPP.2	Early3rd_BM
TGCGCAGCAACAACCT-1-HSC_HSC_12_E121M_BM_HT_CY195	MkP	Early3rd_BM
TGCGCAGCAAGGTTCT-1-HSC_HSC_12_E121M_BM_HT_CY195	HSC	Early3rd_BM
TGCGCAGCAAGTTAAG-1-HSC_HSC_12_E121M_BM_HT_CY195	HSC	Early3rd_BM
TGCGCAGCACCGGAAA-1-HSC_HSC_12_E121M_BM_HT_CY195	MPP.2	Early3rd_BM
TGCGCAGCACTCGACG-1-HSC_HSC_12_E121M_BM_HT_CY195	MPP.2	Early3rd_BM
TGCGCAGCATGTTGAC-1-HSC_HSC_12_E121M_BM_HT_CY195	MPP.5	Early3rd_BM
TGCGCAGGTAAATGAC-1-HSC_HSC_12_E121M_BM_HT_CY195	MPP.5	Early3rd_BM
TGCGCAGGTAGCGTGA-1-HSC_HSC_12_E121M_BM_HT_CY195	MkP	Early3rd_BM
TGCGCAGGTATAAACG-1-HSC_HSC_12_E121M_BM_HT_CY195	MkP	Early3rd_BM
TGCGCAGGTCGCGAAA-1-HSC_HSC_12_E121M_BM_HT_CY195	Prolif-MPP.2	Early3rd_BM
TGCGCAGGTCGGCACT-1-HSC_HSC_12_E121M_BM_HT_CY195	MkP	Early3rd_BM
TGCGCAGGTCTAAAGA-1-HSC_HSC_12_E121M_BM_HT_CY195	MPP.1	Early3rd_BM
TGCGCAGGTGCCTGCA-1-HSC_HSC_12_E121M_BM_HT_CY195	MkP	Early3rd_BM
TGCGCAGGTGGCCCTA-1-HSC_HSC_12_E121M_BM_HT_CY195	MPP.2	Early3rd_BM
TGCGCAGGTTCCACTC-1-HSC_HSC_12_E121M_BM_HT_CY195	MPP.5	Early3rd_BM
TGCGCAGTCAGTGTTG-1-HSC_HSC_12_E121M_BM_HT_CY195	Prolif-unspecified	Early3rd_BM
TGCGCAGTCAGTTCGA-1-HSC_HSC_12_E121M_BM_HT_CY195	MPP.4	Early3rd_BM
TGCGCAGTCCACTCCA-1-HSC_HSC_12_E121M_BM_HT_CY195	MPP.4	Early3rd_BM
TGCGCAGTCGCGATCG-1-HSC_HSC_12_E121M_BM_HT_CY195	MPP/GMP	Early3rd_BM
TGCGCAGTCGCTTGTC-1-HSC_HSC_12_E121M_BM_HT_CY195	MPP.5	Early3rd_BM
TGCGCAGTCGGACAAG-1-HSC_HSC_12_E121M_BM_HT_CY195	MPP.2	Early3rd_BM
TGCGCAGTCGTTGACA-1-HSC_HSC_12_E121M_BM_HT_CY195	MkP	Early3rd_BM
TGCGGGTAGAAGGCCT-1-HSC_HSC_12_E121M_BM_HT_CY195	Prolif-unspecified	Early3rd_BM
TGCGGGTAGAGACGAA-1-HSC_HSC_12_E121M_BM_HT_CY195	MPP.2	Early3rd_BM
TGCGGGTAGCGCCTTG-1-HSC_HSC_12_E121M_BM_HT_CY195	Prolif-MPP.2	Early3rd_BM
TGCGGGTAGCTGTTCA-1-HSC_HSC_12_E121M_BM_HT_CY195	HSC	Early3rd_BM
TGCGGGTAGTCACGCC-1-HSC_HSC_12_E121M_BM_HT_CY195	MPP/GMP	Early3rd_BM
TGCGGGTAGTGGGTTG-1-HSC_HSC_12_E121M_BM_HT_CY195	HSC	Early3rd_BM
TGCGGGTCAAACTGTC-1-HSC_HSC_12_E121M_BM_HT_CY195	MPP.4	Early3rd_BM
TGCGGGTCACTATCTT-1-HSC_HSC_12_E121M_BM_HT_CY195	MPP.4	Early3rd_BM
TGCGGGTCAGTTAACC-1-HSC_HSC_12_E121M_BM_HT_CY195	MEMP	Early3rd_BM
TGCGGGTCATGCTGGC-1-HSC_HSC_12_E121M_BM_HT_CY195	MPP.4	Early3rd_BM
TGCGGGTGTATGAAAC-1-HSC_HSC_12_E121M_BM_HT_CY195	MkP	Early3rd_BM
TGCGGGTGTCCGACGT-1-HSC_HSC_12_E121M_BM_HT_CY195	MPP.2	Early3rd_BM
TGCGGGTGTCGCGAAA-1-HSC_HSC_12_E121M_BM_HT_CY195	HSC	Early3rd_BM
TGCGGGTGTCGTTGTA-1-HSC_HSC_12_E121M_BM_HT_CY195	Prolif-MPP.1	Early3rd_BM
TGCGGGTGTCTAGTGT-1-HSC_HSC_12_E121M_BM_HT_CY195	MPP.2	Early3rd_BM
TGCGGGTGTGCAACTT-1-HSC_HSC_12_E121M_BM_HT_CY195	Prolif-unspecified	Early3rd_BM
TGCGGGTGTTATCGGT-1-HSC_HSC_12_E121M_BM_HT_CY195	MPP.2	Early3rd_BM
TGCGGGTGTTCCGTCT-1-HSC_HSC_12_E121M_BM_HT_CY195	HSC	Early3rd_BM
TGCGGGTGTTCGGGCT-1-HSC_HSC_12_E121M_BM_HT_CY195	MEMP	Early3rd_BM
TGCGGGTTCACAGTAC-1-HSC_HSC_12_E121M_BM_HT_CY195	MPP.5	Early3rd_BM
TGCGGGTTCACGCGGT-1-HSC_HSC_12_E121M_BM_HT_CY195	MPP.4	Early3rd_BM
TGCGGGTTCCAAACTG-1-HSC_HSC_12_E121M_BM_HT_CY195	Prolif-unspecified	Early3rd_BM
TGCGGGTTCCCAAGTA-1-HSC_HSC_12_E121M_BM_HT_CY195	Prolif-MPP.1	Early3rd_BM
TGCGGGTTCGATCCCT-1-HSC_HSC_12_E121M_BM_HT_CY195	MPP.2	Early3rd_BM
TGCGGGTTCTGTTGAG-1-HSC_HSC_12_E121M_BM_HT_CY195	MkP	Early3rd_BM
TGCGTGGAGAACAATC-1-HSC_HSC_12_E121M_BM_HT_CY195	MPP/GMP	Early3rd_BM
TGCGTGGAGAGAGCTC-1-HSC_HSC_12_E121M_BM_HT_CY195	MPP.5	Early3rd_BM
TGCGTGGAGATGGCGT-1-HSC_HSC_12_E121M_BM_HT_CY195	MPP/GMP	Early3rd_BM
TGCGTGGAGCCACCTG-1-HSC_HSC_12_E121M_BM_HT_CY195	MPP.4	Early3rd_BM
TGCGTGGAGGATGGAA-1-HSC_HSC_12_E121M_BM_HT_CY195	HSC	Early3rd_BM
TGCGTGGAGGCTAGCA-1-HSC_HSC_12_E121M_BM_HT_CY195	MPP.5	Early3rd_BM
TGCGTGGAGGGCACTA-1-HSC_HSC_12_E121M_BM_HT_CY195	HSC	Early3rd_BM
TGCGTGGAGTGATCGG-1-HSC_HSC_12_E121M_BM_HT_CY195	MPP/GMP	Early3rd_BM
TGCGTGGCACAAGTAA-1-HSC_HSC_12_E121M_BM_HT_CY195	MPP.2	Early3rd_BM
TGCGTGGCACATCTTT-1-HSC_HSC_12_E121M_BM_HT_CY195	MPP.4	Early3rd_BM
TGCGTGGCAGTATGCT-1-HSC_HSC_12_E121M_BM_HT_CY195	MkP	Early3rd_BM
TGCGTGGCATAAGACA-1-HSC_HSC_12_E121M_BM_HT_CY195	MPP.5	Early3rd_BM
TGCGTGGGTACTTGAC-1-HSC_HSC_12_E121M_BM_HT_CY195	MPP.2	Early3rd_BM
TGCGTGGGTATTAGCC-1-HSC_HSC_12_E121M_BM_HT_CY195	Mast	Early3rd_BM
TGCGTGGGTCCAACTA-1-HSC_HSC_12_E121M_BM_HT_CY195	Mast	Early3rd_BM
TGCGTGGGTCGAATCT-1-HSC_HSC_12_E121M_BM_HT_CY195	HSC	Early3rd_BM
TGCGTGGGTCTGCCAG-1-HSC_HSC_12_E121M_BM_HT_CY195	MPP.4	Early3rd_BM
TGCGTGGGTTCAGACT-1-HSC_HSC_12_E121M_BM_HT_CY195	MkP	Early3rd_BM
TGCGTGGGTTGCGTTA-1-HSC_HSC_12_E121M_BM_HT_CY195	MkP	Early3rd_BM
TGCGTGGTCAGTGTTG-1-HSC_HSC_12_E121M_BM_HT_CY195	MkP	Early3rd_BM
TGCGTGGTCCCAGGTG-1-HSC_HSC_12_E121M_BM_HT_CY195	Prolif-MPP.1	Early3rd_BM
TGCGTGGTCCGGGTGT-1-HSC_HSC_12_E121M_BM_HT_CY195	MPP.5	Early3rd_BM
TGCGTGGTCCGTTGTC-1-HSC_HSC_12_E121M_BM_HT_CY195	MPP.2	Early3rd_BM
TGCGTGGTCGTCCAGG-1-HSC_HSC_12_E121M_BM_HT_CY195	MPP.2	Early3rd_BM
TGCGTGGTCTACGAGT-1-HSC_HSC_12_E121M_BM_HT_CY195	HSC	Early3rd_BM
TGCGTGGTCTTCTGGC-1-HSC_HSC_12_E121M_BM_HT_CY195	MPP.2	Early3rd_BM
TGCTACCAGAAACCTA-1-HSC_HSC_12_E121M_BM_HT_CY195	Prolif-MPP.1	Early3rd_BM
TGCTACCAGAATAGGG-1-HSC_HSC_12_E121M_BM_HT_CY195	MkP	Early3rd_BM
TGCTACCAGACAGAGA-1-HSC_HSC_12_E121M_BM_HT_CY195	HSC	Early3rd_BM
TGCTACCAGCTGCCCA-1-HSC_HSC_12_E121M_BM_HT_CY195	Prolif-unspecified	Early3rd_BM
TGCTACCAGGCCGAAT-1-HSC_HSC_12_E121M_BM_HT_CY195	MPP.2	Early3rd_BM
TGCTACCCAAGAAGAG-1-HSC_HSC_12_E121M_BM_HT_CY195	MPP.2	Early3rd_BM
TGCTACCCAAGCTGAG-1-HSC_HSC_12_E121M_BM_HT_CY195	HSC	Early3rd_BM
TGCTACCCAATCCAAC-1-HSC_HSC_12_E121M_BM_HT_CY195	MPP.5	Early3rd_BM
TGCTACCCACAGCCCA-1-HSC_HSC_12_E121M_BM_HT_CY195	MkP	Early3rd_BM
TGCTACCCACAGCGTC-1-HSC_HSC_12_E121M_BM_HT_CY195	MPP.5	Early3rd_BM
TGCTACCCAGCTGCTG-1-HSC_HSC_12_E121M_BM_HT_CY195	MkP	Early3rd_BM
TGCTACCCATGACATC-1-HSC_HSC_12_E121M_BM_HT_CY195	Prolif-MPP.1	Early3rd_BM
TGCTACCCATTCGACA-1-HSC_HSC_12_E121M_BM_HT_CY195	MkP	Early3rd_BM
TGCTACCGTACTCTCC-1-HSC_HSC_12_E121M_BM_HT_CY195	MPP.2	Early3rd_BM
TGCTACCGTCAACTGT-1-HSC_HSC_12_E121M_BM_HT_CY195	MEMP	Early3rd_BM
TGCTACCGTTCCGGCA-1-HSC_HSC_12_E121M_BM_HT_CY195	MkP	Early3rd_BM
TGCTACCGTTGCTCCT-1-HSC_HSC_12_E121M_BM_HT_CY195	HSC	Early3rd_BM
TGCTACCTCAAACCAC-1-HSC_HSC_12_E121M_BM_HT_CY195	Prolif-unspecified	Early3rd_BM
TGCTACCTCAATAAGG-1-HSC_HSC_12_E121M_BM_HT_CY195	MPP.2	Early3rd_BM
TGCTACCTCATTGCCC-1-HSC_HSC_12_E121M_BM_HT_CY195	HSC	Early3rd_BM
TGCTACCTCCAAGCCG-1-HSC_HSC_12_E121M_BM_HT_CY195	MPP.5	Early3rd_BM
TGCTACCTCCCGACTT-1-HSC_HSC_12_E121M_BM_HT_CY195	MPP.4	Early3rd_BM
TGCTACCTCGAACGGA-1-HSC_HSC_12_E121M_BM_HT_CY195	MPP.4	Early3rd_BM
TGCTACCTCTTGTCAT-1-HSC_HSC_12_E121M_BM_HT_CY195	MPP.2	Early3rd_BM
TGCTGCTAGAAACGCC-1-HSC_HSC_12_E121M_BM_HT_CY195	MkP	Early3rd_BM
TGCTGCTAGAGATGAG-1-HSC_HSC_12_E121M_BM_HT_CY195	MPP/GMP	Early3rd_BM
TGCTGCTAGAGTCTGG-1-HSC_HSC_12_E121M_BM_HT_CY195	MEMP	Early3rd_BM
TGCTGCTAGATATACG-1-HSC_HSC_12_E121M_BM_HT_CY195	MkP	Early3rd_BM
TGCTGCTAGCACCGTC-1-HSC_HSC_12_E121M_BM_HT_CY195	MPP.2	Early3rd_BM
TGCTGCTAGCGTTGCC-1-HSC_HSC_12_E121M_BM_HT_CY195	MPP.5	Early3rd_BM
TGCTGCTAGCTCTCGG-1-HSC_HSC_12_E121M_BM_HT_CY195	Prolif-MPP.1	Early3rd_BM
TGCTGCTAGGACACCA-1-HSC_HSC_12_E121M_BM_HT_CY195	Mast	Early3rd_BM
TGCTGCTAGGAGCGAG-1-HSC_HSC_12_E121M_BM_HT_CY195	MPP.5	Early3rd_BM
TGCTGCTAGTGTGAAT-1-HSC_HSC_12_E121M_BM_HT_CY195	HSC	Early3rd_BM
TGCTGCTCACTTCTGC-1-HSC_HSC_12_E121M_BM_HT_CY195	MPP.5	Early3rd_BM
TGCTGCTGTACCATCA-1-HSC_HSC_12_E121M_BM_HT_CY195	MPP.4	Early3rd_BM
TGCTGCTGTAGAAAGG-1-HSC_HSC_12_E121M_BM_HT_CY195	HSC	Early3rd_BM
TGCTGCTGTTCGTGAT-1-HSC_HSC_12_E121M_BM_HT_CY195	MPP.5	Early3rd_BM
TGCTGCTGTTGGGACA-1-HSC_HSC_12_E121M_BM_HT_CY195	HSC	Early3rd_BM
TGCTGCTTCAGAGCTT-1-HSC_HSC_12_E121M_BM_HT_CY195	MPP.2	Early3rd_BM
TGCTGCTTCCAAAGTC-1-HSC_HSC_12_E121M_BM_HT_CY195	MPP.4	Early3rd_BM
TGCTGCTTCCCTAACC-1-HSC_HSC_12_E121M_BM_HT_CY195	EP.1/EP.2/Erythroid	Early3rd_BM
TGCTGCTTCGATCCCT-1-HSC_HSC_12_E121M_BM_HT_CY195	Mast	Early3rd_BM
TGCTGCTTCGTTGCCT-1-HSC_HSC_12_E121M_BM_HT_CY195	Prolif-MPP.1	Early3rd_BM
TGCTGCTTCTTAGCCC-1-HSC_HSC_12_E121M_BM_HT_CY195	MPP.2	Early3rd_BM
TGGACGCAGATAGTCA-1-HSC_HSC_12_E121M_BM_HT_CY195	MPP.5	Early3rd_BM
TGGACGCAGCACACAG-1-HSC_HSC_12_E121M_BM_HT_CY195	MPP.4	Early3rd_BM
TGGACGCAGCCGTCGT-1-HSC_HSC_12_E121M_BM_HT_CY195	MPP.5	Early3rd_BM
TGGACGCAGCTAGTCT-1-HSC_HSC_12_E121M_BM_HT_CY195	MkP	Early3rd_BM
TGGACGCAGCTCTCGG-1-HSC_HSC_12_E121M_BM_HT_CY195	HSC	Early3rd_BM
TGGACGCAGCTGCCCA-1-HSC_HSC_12_E121M_BM_HT_CY195	MPP.5	Early3rd_BM
TGGACGCAGGACAGCT-1-HSC_HSC_12_E121M_BM_HT_CY195	Prolif-unspecified	Early3rd_BM
TGGACGCAGGACTGGT-1-HSC_HSC_12_E121M_BM_HT_CY195	HSC	Early3rd_BM
TGGACGCAGGAGTACC-1-HSC_HSC_12_E121M_BM_HT_CY195	MkP	Early3rd_BM
TGGACGCAGTCAATAG-1-HSC_HSC_12_E121M_BM_HT_CY195	HSC	Early3rd_BM
TGGACGCAGTCCCACG-1-HSC_HSC_12_E121M_BM_HT_CY195	MPP/GMP	Early3rd_BM
TGGACGCAGTGTACTC-1-HSC_HSC_12_E121M_BM_HT_CY195	Prolif-MPP.1	Early3rd_BM
TGGACGCAGTTTGCGT-1-HSC_HSC_12_E121M_BM_HT_CY195	MPP.5	Early3rd_BM
TGGACGCCAATCACAC-1-HSC_HSC_12_E121M_BM_HT_CY195	MPP.5	Early3rd_BM
TGGACGCCACCCATTC-1-HSC_HSC_12_E121M_BM_HT_CY195	MkP	Early3rd_BM
TGGACGCCAGCCTATA-1-HSC_HSC_12_E121M_BM_HT_CY195	HSC	Early3rd_BM
TGGACGCCAGTATGCT-1-HSC_HSC_12_E121M_BM_HT_CY195	HSC	Early3rd_BM
TGGACGCCAGTCCTTC-1-HSC_HSC_12_E121M_BM_HT_CY195	HSC	Early3rd_BM
TGGACGCCATATGCTG-1-HSC_HSC_12_E121M_BM_HT_CY195	MPP.4	Early3rd_BM
TGGACGCGTAAGAGGA-1-HSC_HSC_12_E121M_BM_HT_CY195	HSC	Early3rd_BM
TGGACGCGTACAAGTA-1-HSC_HSC_12_E121M_BM_HT_CY195	Prolif-unspecified	Early3rd_BM
TGGACGCGTACCGTAT-1-HSC_HSC_12_E121M_BM_HT_CY195	MPP.2	Early3rd_BM
TGGACGCGTACTCTCC-1-HSC_HSC_12_E121M_BM_HT_CY195	MkP	Early3rd_BM
TGGACGCGTCAGTGGA-1-HSC_HSC_12_E121M_BM_HT_CY195	MPP/GMP	Early3rd_BM
TGGACGCGTCCGCTGA-1-HSC_HSC_12_E121M_BM_HT_CY195	HSC	Early3rd_BM
TGGACGCGTCCTAGCG-1-HSC_HSC_12_E121M_BM_HT_CY195	MkP	Early3rd_BM
TGGACGCGTCTCATCC-1-HSC_HSC_12_E121M_BM_HT_CY195	Prolif-unspecified	Early3rd_BM
TGGACGCGTGCAACTT-1-HSC_HSC_12_E121M_BM_HT_CY195	MEMP	Early3rd_BM
TGGACGCGTGTTCTTT-1-HSC_HSC_12_E121M_BM_HT_CY195	MEMP	Early3rd_BM
TGGACGCGTTCAGGCC-1-HSC_HSC_12_E121M_BM_HT_CY195	HSC	Early3rd_BM
TGGACGCTCACTATTC-1-HSC_HSC_12_E121M_BM_HT_CY195	MPP.4	Early3rd_BM
TGGACGCTCAGGTAAA-1-HSC_HSC_12_E121M_BM_HT_CY195	HSC	Early3rd_BM
TGGACGCTCAGTTGAC-1-HSC_HSC_12_E121M_BM_HT_CY195	MPP.4	Early3rd_BM
TGGACGCTCATGTCTT-1-HSC_HSC_12_E121M_BM_HT_CY195	MPP.4	Early3rd_BM
TGGACGCTCGTCGTTC-1-HSC_HSC_12_E121M_BM_HT_CY195	MPP.2	Early3rd_BM
TGGACGCTCTATCGCC-1-HSC_HSC_12_E121M_BM_HT_CY195	MPP.2	Early3rd_BM
TGGACGCTCTGATACG-1-HSC_HSC_12_E121M_BM_HT_CY195	Prolif-MPP.1	Early3rd_BM
TGGACGCTCTTACCGC-1-HSC_HSC_12_E121M_BM_HT_CY195	MkP	Early3rd_BM
TGGCCAGAGACTCGGA-1-HSC_HSC_12_E121M_BM_HT_CY195	MPP.2	Early3rd_BM
TGGCCAGAGACTGTAA-1-HSC_HSC_12_E121M_BM_HT_CY195	HSC	Early3rd_BM
TGGCCAGAGATGGGTC-1-HSC_HSC_12_E121M_BM_HT_CY195	MPP.2	Early3rd_BM
TGGCCAGAGCAGGCTA-1-HSC_HSC_12_E121M_BM_HT_CY195	MPP.4	Early3rd_BM
TGGCCAGAGCGTGAAC-1-HSC_HSC_12_E121M_BM_HT_CY195	HSC	Early3rd_BM
TGGCCAGAGGGCACTA-1-HSC_HSC_12_E121M_BM_HT_CY195	HSC	Early3rd_BM
TGGCCAGAGTACGACG-1-HSC_HSC_12_E121M_BM_HT_CY195	MPP/GMP	Early3rd_BM
TGGCCAGCAAATACAG-1-HSC_HSC_12_E121M_BM_HT_CY195	MkP	Early3rd_BM
TGGCCAGCAGCTGTTA-1-HSC_HSC_12_E121M_BM_HT_CY195	HSC	Early3rd_BM
TGGCCAGCAGTACACT-1-HSC_HSC_12_E121M_BM_HT_CY195	MPP.4	Early3rd_BM
TGGCCAGCATACTACG-1-HSC_HSC_12_E121M_BM_HT_CY195	HSC	Early3rd_BM
TGGCCAGCATATACGC-1-HSC_HSC_12_E121M_BM_HT_CY195	MPP.2	Early3rd_BM
TGGCCAGCATCACCCT-1-HSC_HSC_12_E121M_BM_HT_CY195	MPP.5	Early3rd_BM
TGGCCAGGTAGGCTGA-1-HSC_HSC_12_E121M_BM_HT_CY195	MEMP	Early3rd_BM
TGGCCAGGTGCAGACA-1-HSC_HSC_12_E121M_BM_HT_CY195	Mast	Early3rd_BM
TGGCCAGGTGGGTCAA-1-HSC_HSC_12_E121M_BM_HT_CY195	HSC	Early3rd_BM
TGGCCAGGTTCCAACA-1-HSC_HSC_12_E121M_BM_HT_CY195	MkP	Early3rd_BM
TGGCCAGTCAACGCTA-1-HSC_HSC_12_E121M_BM_HT_CY195	Prolif-unspecified	Early3rd_BM
TGGCCAGTCAGTCCCT-1-HSC_HSC_12_E121M_BM_HT_CY195	MkP	Early3rd_BM
TGGCCAGTCGACCAGC-1-HSC_HSC_12_E121M_BM_HT_CY195	MPP.2	Early3rd_BM
TGGCCAGTCGCCATAA-1-HSC_HSC_12_E121M_BM_HT_CY195	EP.1/EP.2/Erythroid	Early3rd_BM
TGGCCAGTCTACGAGT-1-HSC_HSC_12_E121M_BM_HT_CY195	MPP.4	Early3rd_BM
TGGCGCAAGAGGTACC-1-HSC_HSC_12_E121M_BM_HT_CY195	HSC	Early3rd_BM
TGGCGCAAGCTGGAAC-1-HSC_HSC_12_E121M_BM_HT_CY195	Prolif-MPP.2	Early3rd_BM
TGGCGCAAGGATGTAT-1-HSC_HSC_12_E121M_BM_HT_CY195	Mast	Early3rd_BM
TGGCGCAAGGGCTTGA-1-HSC_HSC_12_E121M_BM_HT_CY195	Prolif-unspecified	Early3rd_BM
TGGCGCAAGTCCAGGA-1-HSC_HSC_12_E121M_BM_HT_CY195	MPP.4	Early3rd_BM
TGGCGCAAGTCCATAC-1-HSC_HSC_12_E121M_BM_HT_CY195	Prolif-MPP.2	Early3rd_BM
TGGCGCAAGTGCAAGC-1-HSC_HSC_12_E121M_BM_HT_CY195	Endothelial	Early3rd_BM
TGGCGCAAGTTGTAGA-1-HSC_HSC_12_E121M_BM_HT_CY195	HSC	Early3rd_BM
TGGCGCACAACTTGAC-1-HSC_HSC_12_E121M_BM_HT_CY195	MPP.4	Early3rd_BM
TGGCGCACACAACGTT-1-HSC_HSC_12_E121M_BM_HT_CY195	Prolif-MPP.1	Early3rd_BM
TGGCGCACACAGTCGC-1-HSC_HSC_12_E121M_BM_HT_CY195	HSC	Early3rd_BM
TGGCGCACACCGCTAG-1-HSC_HSC_12_E121M_BM_HT_CY195	MPP.2	Early3rd_BM
TGGCGCACACGGCTAC-1-HSC_HSC_12_E121M_BM_HT_CY195	Prolif-MPP.2	Early3rd_BM
TGGCGCACAGGGCATA-1-HSC_HSC_12_E121M_BM_HT_CY195	MPP.2	Early3rd_BM
TGGCGCACAGTGACAG-1-HSC_HSC_12_E121M_BM_HT_CY195	MPP.4	Early3rd_BM
TGGCGCACAGTTAACC-1-HSC_HSC_12_E121M_BM_HT_CY195	Prolif-unspecified	Early3rd_BM
TGGCGCACATCGGTTA-1-HSC_HSC_12_E121M_BM_HT_CY195	MPP.4	Early3rd_BM
TGGCGCAGTACAAGTA-1-HSC_HSC_12_E121M_BM_HT_CY195	MPP.5	Early3rd_BM
TGGCGCAGTATGAATG-1-HSC_HSC_12_E121M_BM_HT_CY195	MEMP	Early3rd_BM
TGGCGCAGTCATCCCT-1-HSC_HSC_12_E121M_BM_HT_CY195	MPP.5	Early3rd_BM
TGGCGCAGTCCCTTGT-1-HSC_HSC_12_E121M_BM_HT_CY195	Prolif-unspecified	Early3rd_BM
TGGCGCAGTGGTCTCG-1-HSC_HSC_12_E121M_BM_HT_CY195	Mast	Early3rd_BM
TGGCGCAGTGTGTGCC-1-HSC_HSC_12_E121M_BM_HT_CY195	MPP.5	Early3rd_BM
TGGCGCAGTTTACTCT-1-HSC_HSC_12_E121M_BM_HT_CY195	MPP.5	Early3rd_BM
TGGCGCATCAAACAAG-1-HSC_HSC_12_E121M_BM_HT_CY195	HSC	Early3rd_BM
TGGCGCATCAGCAACT-1-HSC_HSC_12_E121M_BM_HT_CY195	MPP.4	Early3rd_BM
TGGCGCATCATCATTC-1-HSC_HSC_12_E121M_BM_HT_CY195	HSC	Early3rd_BM
TGGCGCATCCCTAATT-1-HSC_HSC_12_E121M_BM_HT_CY195	MPP.2	Early3rd_BM
TGGCGCATCCGTAGGC-1-HSC_HSC_12_E121M_BM_HT_CY195	MPP.1	Early3rd_BM
TGGCTGGAGAACAACT-1-HSC_HSC_12_E121M_BM_HT_CY195	MPP/GMP	Early3rd_BM
TGGCTGGAGACTTGAA-1-HSC_HSC_12_E121M_BM_HT_CY195	MPP.5	Early3rd_BM
TGGCTGGAGAGTACAT-1-HSC_HSC_12_E121M_BM_HT_CY195	MPP.4	Early3rd_BM
TGGCTGGAGAGTGACC-1-HSC_HSC_12_E121M_BM_HT_CY195	HSC	Early3rd_BM
TGGCTGGAGCACAGGT-1-HSC_HSC_12_E121M_BM_HT_CY195	HSC	Early3rd_BM
TGGCTGGAGGATATAC-1-HSC_HSC_12_E121M_BM_HT_CY195	MPP.4	Early3rd_BM
TGGCTGGAGGCTACGA-1-HSC_HSC_12_E121M_BM_HT_CY195	Prolif-MPP.1	Early3rd_BM
TGGCTGGAGTACGTAA-1-HSC_HSC_12_E121M_BM_HT_CY195	HSC	Early3rd_BM
TGGCTGGAGTGGACGT-1-HSC_HSC_12_E121M_BM_HT_CY195	MEMP	Early3rd_BM
TGGCTGGAGTGTACGG-1-HSC_HSC_12_E121M_BM_HT_CY195	MkP	Early3rd_BM
TGGCTGGAGTTACGGG-1-HSC_HSC_12_E121M_BM_HT_CY195	HSC	Early3rd_BM
TGGCTGGAGTTGCAGG-1-HSC_HSC_12_E121M_BM_HT_CY195	HSC	Early3rd_BM
TGGCTGGAGTTTGCGT-1-HSC_HSC_12_E121M_BM_HT_CY195	MPP.2	Early3rd_BM
TGGCTGGCACAACGTT-1-HSC_HSC_12_E121M_BM_HT_CY195	Prolif-unspecified	Early3rd_BM
TGGCTGGCACATAACC-1-HSC_HSC_12_E121M_BM_HT_CY195	Mast	Early3rd_BM
TGGCTGGCAGACGTAG-1-HSC_HSC_12_E121M_BM_HT_CY195	MkP	Early3rd_BM
TGGCTGGCAGTCAGAG-1-HSC_HSC_12_E121M_BM_HT_CY195	HSC	Early3rd_BM
TGGCTGGCATGACATC-1-HSC_HSC_12_E121M_BM_HT_CY195	HSC	Early3rd_BM
TGGCTGGGTCGGCACT-1-HSC_HSC_12_E121M_BM_HT_CY195	MkP	Early3rd_BM
TGGCTGGGTCGGGTCT-1-HSC_HSC_12_E121M_BM_HT_CY195	MPP.2	Early3rd_BM
TGGCTGGGTCTCAACA-1-HSC_HSC_12_E121M_BM_HT_CY195	MPP.4	Early3rd_BM
TGGCTGGGTCTTCGTC-1-HSC_HSC_12_E121M_BM_HT_CY195	MEMP	Early3rd_BM
TGGCTGGTCAATAAGG-1-HSC_HSC_12_E121M_BM_HT_CY195	MPP/GMP	Early3rd_BM
TGGCTGGTCACCCTCA-1-HSC_HSC_12_E121M_BM_HT_CY195	EP.1/EP.2/Erythroid	Early3rd_BM
TGGCTGGTCGCAAGCC-1-HSC_HSC_12_E121M_BM_HT_CY195	MPP.5	Early3rd_BM
TGGCTGGTCGGTGTTA-1-HSC_HSC_12_E121M_BM_HT_CY195	MPP.5	Early3rd_BM
TGGCTGGTCGTAGATC-1-HSC_HSC_12_E121M_BM_HT_CY195	Prolif-unspecified	Early3rd_BM
TGGCTGGTCTCGAGTA-1-HSC_HSC_12_E121M_BM_HT_CY195	MkP	Early3rd_BM
TGGCTGGTCTCGTTTA-1-HSC_HSC_12_E121M_BM_HT_CY195	Prolif-MPP.2	Early3rd_BM
TGGGAAGAGAAAGTGG-1-HSC_HSC_12_E121M_BM_HT_CY195	HSC	Early3rd_BM
TGGGAAGAGACGCTTT-1-HSC_HSC_12_E121M_BM_HT_CY195	MPP.3	Early3rd_BM
TGGGAAGAGACTGGGT-1-HSC_HSC_12_E121M_BM_HT_CY195	MPP.4	Early3rd_BM
TGGGAAGAGATCCCGC-1-HSC_HSC_12_E121M_BM_HT_CY195	EP.1/EP.2/Erythroid	Early3rd_BM
TGGGAAGAGCTGAAAT-1-HSC_HSC_12_E121M_BM_HT_CY195	HSC	Early3rd_BM
TGGGAAGAGGCTAGAC-1-HSC_HSC_12_E121M_BM_HT_CY195	HSC	Early3rd_BM
TGGGAAGAGTGCGATG-1-HSC_HSC_12_E121M_BM_HT_CY195	MPP.2	Early3rd_BM
TGGGAAGCAACGATGG-1-HSC_HSC_12_E121M_BM_HT_CY195	MPP.5	Early3rd_BM
TGGGAAGCAAGAGTCG-1-HSC_HSC_12_E121M_BM_HT_CY195	Prolif-unspecified	Early3rd_BM
TGGGAAGCAAGGACTG-1-HSC_HSC_12_E121M_BM_HT_CY195	MPP.1	Early3rd_BM
TGGGAAGCACACATGT-1-HSC_HSC_12_E121M_BM_HT_CY195	HSC	Early3rd_BM
TGGGAAGCACGGTTTA-1-HSC_HSC_12_E121M_BM_HT_CY195	MPP/GMP	Early3rd_BM
TGGGAAGCACTTCTGC-1-HSC_HSC_12_E121M_BM_HT_CY195	Prolif-MPP.1	Early3rd_BM
TGGGAAGCAGTCGTGC-1-HSC_HSC_12_E121M_BM_HT_CY195	MPP.5	Early3rd_BM
TGGGAAGCATACCATG-1-HSC_HSC_12_E121M_BM_HT_CY195	MPP.4	Early3rd_BM
TGGGAAGGTAAGGGCT-1-HSC_HSC_12_E121M_BM_HT_CY195	MPP.5	Early3rd_BM
TGGGAAGGTAATCGTC-1-HSC_HSC_12_E121M_BM_HT_CY195	MPP.2	Early3rd_BM
TGGGAAGGTACCGCTG-1-HSC_HSC_12_E121M_BM_HT_CY195	HSC	Early3rd_BM
TGGGAAGGTCAATGTC-1-HSC_HSC_12_E121M_BM_HT_CY195	MPP.4	Early3rd_BM
TGGGAAGGTCTCTTTA-1-HSC_HSC_12_E121M_BM_HT_CY195	MkP	Early3rd_BM
TGGGAAGGTGATGCCC-1-HSC_HSC_12_E121M_BM_HT_CY195	HSC	Early3rd_BM
TGGGAAGGTGCGGTAA-1-HSC_HSC_12_E121M_BM_HT_CY195	MPP.2	Early3rd_BM
TGGGAAGGTGGCAAAC-1-HSC_HSC_12_E121M_BM_HT_CY195	Mast	Early3rd_BM
TGGGAAGGTGGGTCAA-1-HSC_HSC_12_E121M_BM_HT_CY195	MPP.5	Early3rd_BM
TGGGAAGGTTACCGAT-1-HSC_HSC_12_E121M_BM_HT_CY195	MPP.2	Early3rd_BM
TGGGAAGGTTATGTGC-1-HSC_HSC_12_E121M_BM_HT_CY195	MEMP	Early3rd_BM
TGGGAAGTCCCTGACT-1-HSC_HSC_12_E121M_BM_HT_CY195	MkP	Early3rd_BM
TGGGAAGTCCTTAATC-1-HSC_HSC_12_E121M_BM_HT_CY195	HSC	Early3rd_BM
TGGGAAGTCGCTTAGA-1-HSC_HSC_12_E121M_BM_HT_CY195	HSC	Early3rd_BM
TGGGAAGTCTCTGCTG-1-HSC_HSC_12_E121M_BM_HT_CY195	MPP.5	Early3rd_BM
TGGGAAGTCTGCGTAA-1-HSC_HSC_12_E121M_BM_HT_CY195	MkP	Early3rd_BM
TGGGCGTAGACCACGA-1-HSC_HSC_12_E121M_BM_HT_CY195	MPP.2	Early3rd_BM
TGGGCGTAGTATTGGA-1-HSC_HSC_12_E121M_BM_HT_CY195	HSC	Early3rd_BM
TGGGCGTAGTGGTCCC-1-HSC_HSC_12_E121M_BM_HT_CY195	MPP.2	Early3rd_BM
TGGGCGTCAAGGACAC-1-HSC_HSC_12_E121M_BM_HT_CY195	Mast	Early3rd_BM
TGGGCGTCAATGAAAC-1-HSC_HSC_12_E121M_BM_HT_CY195	MPP.4	Early3rd_BM
TGGGCGTCACAGTCGC-1-HSC_HSC_12_E121M_BM_HT_CY195	HSC	Early3rd_BM
TGGGCGTCACCATGTA-1-HSC_HSC_12_E121M_BM_HT_CY195	MPP.1	Early3rd_BM
TGGGCGTCACGCGAAA-1-HSC_HSC_12_E121M_BM_HT_CY195	MkP	Early3rd_BM
TGGGCGTCACTTCGAA-1-HSC_HSC_12_E121M_BM_HT_CY195	MPP.2	Early3rd_BM
TGGGCGTCAGGATCGA-1-HSC_HSC_12_E121M_BM_HT_CY195	MPP.5	Early3rd_BM
TGGGCGTCAGGCTGAA-1-HSC_HSC_12_E121M_BM_HT_CY195	MPP.5	Early3rd_BM
TGGGCGTCAGTATGCT-1-HSC_HSC_12_E121M_BM_HT_CY195	Prolif-unspecified	Early3rd_BM
TGGGCGTCATTCGACA-1-HSC_HSC_12_E121M_BM_HT_CY195	HSC	Early3rd_BM
TGGGCGTGTACCATCA-1-HSC_HSC_12_E121M_BM_HT_CY195	MPP.2	Early3rd_BM
TGGGCGTGTAGAGTGC-1-HSC_HSC_12_E121M_BM_HT_CY195	Prolif-unspecified	Early3rd_BM
TGGGCGTGTCAAGCGA-1-HSC_HSC_12_E121M_BM_HT_CY195	MPP.5	Early3rd_BM
TGGGCGTGTCCCGACA-1-HSC_HSC_12_E121M_BM_HT_CY195	HSC	Early3rd_BM
TGGGCGTGTGACCAAG-1-HSC_HSC_12_E121M_BM_HT_CY195	Prolif-unspecified	Early3rd_BM
TGGGCGTGTGTGGTTT-1-HSC_HSC_12_E121M_BM_HT_CY195	MEMP	Early3rd_BM
TGGGCGTGTTAAGAAC-1-HSC_HSC_12_E121M_BM_HT_CY195	Mast	Early3rd_BM
TGGGCGTGTTGTGGAG-1-HSC_HSC_12_E121M_BM_HT_CY195	Prolif-unspecified	Early3rd_BM
TGGGCGTTCAACACGT-1-HSC_HSC_12_E121M_BM_HT_CY195	MkP	Early3rd_BM
TGGGCGTTCACGATGT-1-HSC_HSC_12_E121M_BM_HT_CY195	MkP	Early3rd_BM
TGGGCGTTCAGAGGTG-1-HSC_HSC_12_E121M_BM_HT_CY195	HSC	Early3rd_BM
TGGGCGTTCCACGTTC-1-HSC_HSC_12_E121M_BM_HT_CY195	Prolif-unspecified	Early3rd_BM
TGGGCGTTCCGTACAA-1-HSC_HSC_12_E121M_BM_HT_CY195	MPP.4	Early3rd_BM
TGGGCGTTCCTGCTTG-1-HSC_HSC_12_E121M_BM_HT_CY195	Prolif-MPP.1	Early3rd_BM
TGGGCGTTCGAATCCA-1-HSC_HSC_12_E121M_BM_HT_CY195	MPP/GMP	Early3rd_BM
TGGGCGTTCTTCGAGA-1-HSC_HSC_12_E121M_BM_HT_CY195	Prolif-MPP.2	Early3rd_BM
TGGGCGTTCTTGTCAT-1-HSC_HSC_12_E121M_BM_HT_CY195	MPP.5	Early3rd_BM
TGGTTAGAGAGCTGGT-1-HSC_HSC_12_E121M_BM_HT_CY195	Mast	Early3rd_BM
TGGTTAGAGCGACGTA-1-HSC_HSC_12_E121M_BM_HT_CY195	MPP.2	Early3rd_BM
TGGTTAGAGCTCAACT-1-HSC_HSC_12_E121M_BM_HT_CY195	MEMP	Early3rd_BM
TGGTTAGAGGACGAAA-1-HSC_HSC_12_E121M_BM_HT_CY195	MPP.5	Early3rd_BM
TGGTTAGAGGACTGGT-1-HSC_HSC_12_E121M_BM_HT_CY195	HSC	Early3rd_BM
TGGTTAGCAATCCGAT-1-HSC_HSC_12_E121M_BM_HT_CY195	HSC	Early3rd_BM
TGGTTAGCAGGACCCT-1-HSC_HSC_12_E121M_BM_HT_CY195	HSC	Early3rd_BM
TGGTTAGCAGGGTTAG-1-HSC_HSC_12_E121M_BM_HT_CY195	MkP	Early3rd_BM
TGGTTAGCATCGGAAG-1-HSC_HSC_12_E121M_BM_HT_CY195	HSC	Early3rd_BM
TGGTTAGCATTGGGCC-1-HSC_HSC_12_E121M_BM_HT_CY195	MPP.5	Early3rd_BM
TGGTTAGGTAATAGCA-1-HSC_HSC_12_E121M_BM_HT_CY195	HSC	Early3rd_BM
TGGTTAGGTACTTCTT-1-HSC_HSC_12_E121M_BM_HT_CY195	MPP.2	Early3rd_BM
TGGTTAGGTCGATTGT-1-HSC_HSC_12_E121M_BM_HT_CY195	MPP.4	Early3rd_BM
TGGTTAGGTCGCGGTT-1-HSC_HSC_12_E121M_BM_HT_CY195	MkP	Early3rd_BM
TGGTTAGGTGAAGGCT-1-HSC_HSC_12_E121M_BM_HT_CY195	HSC	Early3rd_BM
TGGTTAGGTGCCTGTG-1-HSC_HSC_12_E121M_BM_HT_CY195	MPP.5	Early3rd_BM
TGGTTAGGTTTGTGTG-1-HSC_HSC_12_E121M_BM_HT_CY195	Prolif-MPP.1	Early3rd_BM
TGGTTAGTCAGCATGT-1-HSC_HSC_12_E121M_BM_HT_CY195	MkP	Early3rd_BM
TGGTTAGTCCAAACAC-1-HSC_HSC_12_E121M_BM_HT_CY195	MPP.2	Early3rd_BM
TGGTTAGTCGTCCAGG-1-HSC_HSC_12_E121M_BM_HT_CY195	MPP.5	Early3rd_BM
TGGTTAGTCTTAACCT-1-HSC_HSC_12_E121M_BM_HT_CY195	MEMP	Early3rd_BM
TGGTTCCAGACACTAA-1-HSC_HSC_12_E121M_BM_HT_CY195	Prolif-unspecified	Early3rd_BM
TGGTTCCAGACGCTTT-1-HSC_HSC_12_E121M_BM_HT_CY195	MPP/GMP	Early3rd_BM
TGGTTCCAGCTAAGAT-1-HSC_HSC_12_E121M_BM_HT_CY195	Mast	Early3rd_BM
TGGTTCCAGGCACATG-1-HSC_HSC_12_E121M_BM_HT_CY195	HSC	Early3rd_BM
TGGTTCCAGGCTCTTA-1-HSC_HSC_12_E121M_BM_HT_CY195	HSC	Early3rd_BM
TGGTTCCAGTGGGTTG-1-HSC_HSC_12_E121M_BM_HT_CY195	MkP	Early3rd_BM
TGGTTCCAGTGTGAAT-1-HSC_HSC_12_E121M_BM_HT_CY195	MPP.4	Early3rd_BM
TGGTTCCAGTTATCGC-1-HSC_HSC_12_E121M_BM_HT_CY195	MPP/GMP	Early3rd_BM
TGGTTCCCAAGAAAGG-1-HSC_HSC_12_E121M_BM_HT_CY195	MEMP	Early3rd_BM
TGGTTCCCAAGACGTG-1-HSC_HSC_12_E121M_BM_HT_CY195	Prolif-MPP.2	Early3rd_BM
TGGTTCCCAATCTACG-1-HSC_HSC_12_E121M_BM_HT_CY195	MkP	Early3rd_BM
TGGTTCCCACGGATAG-1-HSC_HSC_12_E121M_BM_HT_CY195	MkP	Early3rd_BM
TGGTTCCCAGGGTATG-1-HSC_HSC_12_E121M_BM_HT_CY195	Prolif-unspecified	Early3rd_BM
TGGTTCCGTACAAGTA-1-HSC_HSC_12_E121M_BM_HT_CY195	HSC	Early3rd_BM
TGGTTCCGTCAATACC-1-HSC_HSC_12_E121M_BM_HT_CY195	MkP	Early3rd_BM
TGGTTCCGTGCATCTA-1-HSC_HSC_12_E121M_BM_HT_CY195	MPP/GMP	Early3rd_BM
TGGTTCCTCCACGTGG-1-HSC_HSC_12_E121M_BM_HT_CY195	MPP.2	Early3rd_BM
TGGTTCCTCTGCCAGG-1-HSC_HSC_12_E121M_BM_HT_CY195	MkP	Early3rd_BM
TGTATTCAGCGATATA-1-HSC_HSC_12_E121M_BM_HT_CY195	MPP.5	Early3rd_BM
TGTATTCAGCTATGCT-1-HSC_HSC_12_E121M_BM_HT_CY195	HSC	Early3rd_BM
TGTATTCAGGCTATCT-1-HSC_HSC_12_E121M_BM_HT_CY195	MPP.4	Early3rd_BM
TGTATTCAGTCTTGCA-1-HSC_HSC_12_E121M_BM_HT_CY195	MPP.5	Early3rd_BM
TGTATTCCAAGCGATG-1-HSC_HSC_12_E121M_BM_HT_CY195	MPP.5	Early3rd_BM
TGTATTCCAATAACGA-1-HSC_HSC_12_E121M_BM_HT_CY195	MPP.4	Early3rd_BM
TGTATTCCAATAAGCA-1-HSC_HSC_12_E121M_BM_HT_CY195	MPP.3	Early3rd_BM
TGTATTCCACATAACC-1-HSC_HSC_12_E121M_BM_HT_CY195	HSC	Early3rd_BM
TGTATTCCACGAAATA-1-HSC_HSC_12_E121M_BM_HT_CY195	MPP/GMP	Early3rd_BM
TGTATTCCAGGCAGTA-1-HSC_HSC_12_E121M_BM_HT_CY195	MPP.2	Early3rd_BM
TGTATTCCAGGTCCAC-1-HSC_HSC_12_E121M_BM_HT_CY195	MPP.4	Early3rd_BM
TGTATTCCATCCCATC-1-HSC_HSC_12_E121M_BM_HT_CY195	MPP/GMP	Early3rd_BM
TGTATTCCATTAGCCA-1-HSC_HSC_12_E121M_BM_HT_CY195	MEMP	Early3rd_BM
TGTATTCGTAGGACAC-1-HSC_HSC_12_E121M_BM_HT_CY195	Prolif-MPP.2	Early3rd_BM
TGTATTCGTGGCAAAC-1-HSC_HSC_12_E121M_BM_HT_CY195	HSC	Early3rd_BM
TGTATTCGTGTTGGGA-1-HSC_HSC_12_E121M_BM_HT_CY195	MPP.5	Early3rd_BM
TGTATTCGTTAAAGAC-1-HSC_HSC_12_E121M_BM_HT_CY195	MkP	Early3rd_BM
TGTATTCGTTAGGGTG-1-HSC_HSC_12_E121M_BM_HT_CY195	HSC	Early3rd_BM
TGTATTCTCACGGTTA-1-HSC_HSC_12_E121M_BM_HT_CY195	MPP.2	Early3rd_BM
TGTATTCTCACTTATC-1-HSC_HSC_12_E121M_BM_HT_CY195	MPP.5	Early3rd_BM
TGTATTCTCAGGTTCA-1-HSC_HSC_12_E121M_BM_HT_CY195	MPP.5	Early3rd_BM
TGTATTCTCATCTGTT-1-HSC_HSC_12_E121M_BM_HT_CY195	MPP.2	Early3rd_BM
TGTATTCTCCAAACTG-1-HSC_HSC_12_E121M_BM_HT_CY195	MPP.5	Early3rd_BM
TGTATTCTCCATGAAC-1-HSC_HSC_12_E121M_BM_HT_CY195	Prolif-unspecified	Early3rd_BM
TGTATTCTCCCTCTTT-1-HSC_HSC_12_E121M_BM_HT_CY195	MPP/GMP	Early3rd_BM
TGTATTCTCTCGCTTG-1-HSC_HSC_12_E121M_BM_HT_CY195	HSC	Early3rd_BM
TGTATTCTCTCTAGGA-1-HSC_HSC_12_E121M_BM_HT_CY195	MPP.2	Early3rd_BM
TGTATTCTCTGCAAGT-1-HSC_HSC_12_E121M_BM_HT_CY195	MkP	Early3rd_BM
TGTCCCAAGAAGATTC-1-HSC_HSC_12_E121M_BM_HT_CY195	Prolif-unspecified	Early3rd_BM
TGTCCCAAGAGGGATA-1-HSC_HSC_12_E121M_BM_HT_CY195	HSC	Early3rd_BM
TGTCCCAAGATAGTCA-1-HSC_HSC_12_E121M_BM_HT_CY195	MEMP	Early3rd_BM
TGTCCCAAGCAATATG-1-HSC_HSC_12_E121M_BM_HT_CY195	HSC	Early3rd_BM
TGTCCCAAGCACCGCT-1-HSC_HSC_12_E121M_BM_HT_CY195	MPP.5	Early3rd_BM
TGTCCCAAGCTCCTTC-1-HSC_HSC_12_E121M_BM_HT_CY195	Prolif-MPP.2	Early3rd_BM
TGTCCCAAGGCTACGA-1-HSC_HSC_12_E121M_BM_HT_CY195	MEMP	Early3rd_BM
TGTCCCACAAACTGCT-1-HSC_HSC_12_E121M_BM_HT_CY195	MPP.4	Early3rd_BM
TGTCCCACACCATCCT-1-HSC_HSC_12_E121M_BM_HT_CY195	MPP.5	Early3rd_BM
TGTCCCACACCCATGG-1-HSC_HSC_12_E121M_BM_HT_CY195	MPP.5	Early3rd_BM
TGTCCCACACTCGACG-1-HSC_HSC_12_E121M_BM_HT_CY195	HSC	Early3rd_BM
TGTCCCACAGATGGGT-1-HSC_HSC_12_E121M_BM_HT_CY195	Prolif-unspecified	Early3rd_BM
TGTCCCACATAAAGGT-1-HSC_HSC_12_E121M_BM_HT_CY195	MkP	Early3rd_BM
TGTCCCACATCGTCGG-1-HSC_HSC_12_E121M_BM_HT_CY195	MPP.2	Early3rd_BM
TGTCCCACATGTAAGA-1-HSC_HSC_12_E121M_BM_HT_CY195	MPP.5	Early3rd_BM
TGTCCCAGTAAGCACG-1-HSC_HSC_12_E121M_BM_HT_CY195	MPP.2	Early3rd_BM
TGTCCCAGTACTTCTT-1-HSC_HSC_12_E121M_BM_HT_CY195	MPP.5	Early3rd_BM
TGTCCCAGTCAAACTC-1-HSC_HSC_12_E121M_BM_HT_CY195	HSC	Early3rd_BM
TGTCCCAGTCCCTTGT-1-HSC_HSC_12_E121M_BM_HT_CY195	HSC	Early3rd_BM
TGTCCCAGTCCGTTAA-1-HSC_HSC_12_E121M_BM_HT_CY195	MPP.4	Early3rd_BM
TGTCCCAGTGAGGGTT-1-HSC_HSC_12_E121M_BM_HT_CY195	MPP.5	Early3rd_BM
TGTCCCATCACCCGAG-1-HSC_HSC_12_E121M_BM_HT_CY195	HSC	Early3rd_BM
TGTCCCATCATACGGT-1-HSC_HSC_12_E121M_BM_HT_CY195	MkP	Early3rd_BM
TGTCCCATCATTCACT-1-HSC_HSC_12_E121M_BM_HT_CY195	MPP.5	Early3rd_BM
TGTCCCATCATTGCCC-1-HSC_HSC_12_E121M_BM_HT_CY195	MPP.2	Early3rd_BM
TGTCCCATCATTTGGG-1-HSC_HSC_12_E121M_BM_HT_CY195	MEMP	Early3rd_BM
TGTCCCATCCCATTAT-1-HSC_HSC_12_E121M_BM_HT_CY195	MPP.2	Early3rd_BM
TGTCCCATCCGGCACA-1-HSC_HSC_12_E121M_BM_HT_CY195	MkP	Early3rd_BM
TGTCCCATCCTAGTGA-1-HSC_HSC_12_E121M_BM_HT_CY195	MkP	Early3rd_BM
TGTCCCATCCTTGGTC-1-HSC_HSC_12_E121M_BM_HT_CY195	MPP.3	Early3rd_BM
TGTCCCATCGCGTAGC-1-HSC_HSC_12_E121M_BM_HT_CY195	MPP.5	Early3rd_BM
TGTCCCATCGGCTTGG-1-HSC_HSC_12_E121M_BM_HT_CY195	MPP.4	Early3rd_BM
TGTCCCATCGTTGACA-1-HSC_HSC_12_E121M_BM_HT_CY195	MPP.5	Early3rd_BM
TGTGGTAAGAACAACT-1-HSC_HSC_12_E121M_BM_HT_CY195	Mast	Early3rd_BM
TGTGGTAAGATCCGAG-1-HSC_HSC_12_E121M_BM_HT_CY195	Prolif-MPP.1	Early3rd_BM
TGTGGTAAGCAACGGT-1-HSC_HSC_12_E121M_BM_HT_CY195	MPP.4	Early3rd_BM
TGTGGTAAGTGGAGTC-1-HSC_HSC_12_E121M_BM_HT_CY195	MkP	Early3rd_BM
TGTGGTAAGTGTCCCG-1-HSC_HSC_12_E121M_BM_HT_CY195	MPP.2	Early3rd_BM
TGTGGTACACACGCTG-1-HSC_HSC_12_E121M_BM_HT_CY195	Mast	Early3rd_BM
TGTGGTACACCAGGTC-1-HSC_HSC_12_E121M_BM_HT_CY195	HSC	Early3rd_BM
TGTGGTACACCGCTAG-1-HSC_HSC_12_E121M_BM_HT_CY195	HSC	Early3rd_BM
TGTGGTACAGACAGGT-1-HSC_HSC_12_E121M_BM_HT_CY195	Prolif-unspecified	Early3rd_BM
TGTGGTACAGATGAGC-1-HSC_HSC_12_E121M_BM_HT_CY195	MkP	Early3rd_BM
TGTGGTACATTTCACT-1-HSC_HSC_12_E121M_BM_HT_CY195	MPP/GMP	Early3rd_BM
TGTGGTAGTCCCTTGT-1-HSC_HSC_12_E121M_BM_HT_CY195	HSC	Early3rd_BM
TGTGGTATCAAAGACA-1-HSC_HSC_12_E121M_BM_HT_CY195	MPP.4	Early3rd_BM
TGTGGTATCATATCGG-1-HSC_HSC_12_E121M_BM_HT_CY195	MPP/GMP	Early3rd_BM
TGTGGTATCGGCCGAT-1-HSC_HSC_12_E121M_BM_HT_CY195	MPP.4	Early3rd_BM
TGTGGTATCTCTGCTG-1-HSC_HSC_12_E121M_BM_HT_CY195	MPP.5	Early3rd_BM
TGTGGTATCTTACCTA-1-HSC_HSC_12_E121M_BM_HT_CY195	MPP.2	Early3rd_BM
TGTGTTTAGAGCCTAG-1-HSC_HSC_12_E121M_BM_HT_CY195	MkP	Early3rd_BM
TGTGTTTAGATCTGCT-1-HSC_HSC_12_E121M_BM_HT_CY195	MPP.2	Early3rd_BM
TGTGTTTAGGCTAGCA-1-HSC_HSC_12_E121M_BM_HT_CY195	MPP.2	Early3rd_BM
TGTGTTTAGGGAGTAA-1-HSC_HSC_12_E121M_BM_HT_CY195	MPP.4	Early3rd_BM
TGTGTTTAGTCAAGGC-1-HSC_HSC_12_E121M_BM_HT_CY195	MPP.5	Early3rd_BM
TGTGTTTAGTGCCAGA-1-HSC_HSC_12_E121M_BM_HT_CY195	HSC	Early3rd_BM
TGTGTTTCAAACTGTC-1-HSC_HSC_12_E121M_BM_HT_CY195	Prolif-MPP.2	Early3rd_BM
TGTGTTTCAATGAAAC-1-HSC_HSC_12_E121M_BM_HT_CY195	MPP.5	Early3rd_BM
TGTGTTTCACCGCTAG-1-HSC_HSC_12_E121M_BM_HT_CY195	HSC	Early3rd_BM
TGTGTTTCACGGTAAG-1-HSC_HSC_12_E121M_BM_HT_CY195	HSC	Early3rd_BM
TGTGTTTCAGCATACT-1-HSC_HSC_12_E121M_BM_HT_CY195	HSC	Early3rd_BM
TGTGTTTCAGCTCGAC-1-HSC_HSC_12_E121M_BM_HT_CY195	Prolif-unspecified	Early3rd_BM
TGTGTTTCATACTACG-1-HSC_HSC_12_E121M_BM_HT_CY195	MPP.5	Early3rd_BM
TGTGTTTCATCCCATC-1-HSC_HSC_12_E121M_BM_HT_CY195	MPP.1	Early3rd_BM
TGTGTTTCATTGAGCT-1-HSC_HSC_12_E121M_BM_HT_CY195	MkP	Early3rd_BM
TGTGTTTGTATAAACG-1-HSC_HSC_12_E121M_BM_HT_CY195	Mast	Early3rd_BM
TGTGTTTGTGAGCGAT-1-HSC_HSC_12_E121M_BM_HT_CY195	HSC	Early3rd_BM
TGTGTTTGTGGCAAAC-1-HSC_HSC_12_E121M_BM_HT_CY195	MPP.2	Early3rd_BM
TGTGTTTTCAGTTGAC-1-HSC_HSC_12_E121M_BM_HT_CY195	MPP.4	Early3rd_BM
TGTGTTTTCATGTCTT-1-HSC_HSC_12_E121M_BM_HT_CY195	Prolif-unspecified	Early3rd_BM
TGTGTTTTCCTGCTTG-1-HSC_HSC_12_E121M_BM_HT_CY195	Prolif-unspecified	Early3rd_BM
TGTGTTTTCCTTCAAT-1-HSC_HSC_12_E121M_BM_HT_CY195	HSC	Early3rd_BM
TGTGTTTTCCTTGCCA-1-HSC_HSC_12_E121M_BM_HT_CY195	HSC	Early3rd_BM
TGTGTTTTCGAATGCT-1-HSC_HSC_12_E121M_BM_HT_CY195	MPP.2	Early3rd_BM
TGTGTTTTCGCATGGC-1-HSC_HSC_12_E121M_BM_HT_CY195	MPP.2	Early3rd_BM
TGTGTTTTCGCCAGCA-1-HSC_HSC_12_E121M_BM_HT_CY195	MEMP	Early3rd_BM
TGTGTTTTCTATGTGG-1-HSC_HSC_12_E121M_BM_HT_CY195	MPP.5	Early3rd_BM
TGTGTTTTCTCGATGA-1-HSC_HSC_12_E121M_BM_HT_CY195	MPP.5	Early3rd_BM
TGTTCCGAGCGATATA-1-HSC_HSC_12_E121M_BM_HT_CY195	MPP.2	Early3rd_BM
TGTTCCGAGTCGCCGT-1-HSC_HSC_12_E121M_BM_HT_CY195	Endothelial	Early3rd_BM
TGTTCCGAGTGGGTTG-1-HSC_HSC_12_E121M_BM_HT_CY195	MPP.5	Early3rd_BM
TGTTCCGCACAACGTT-1-HSC_HSC_12_E121M_BM_HT_CY195	Prolif-MPP.1	Early3rd_BM
TGTTCCGCACAGAGGT-1-HSC_HSC_12_E121M_BM_HT_CY195	MPP.4	Early3rd_BM
TGTTCCGCACAGCGTC-1-HSC_HSC_12_E121M_BM_HT_CY195	MPP.5	Early3rd_BM
TGTTCCGCAGACGCTC-1-HSC_HSC_12_E121M_BM_HT_CY195	MPP.2	Early3rd_BM
TGTTCCGCATTGGTAC-1-HSC_HSC_12_E121M_BM_HT_CY195	MPP.5	Early3rd_BM
TGTTCCGGTAGCGTCC-1-HSC_HSC_12_E121M_BM_HT_CY195	MkP	Early3rd_BM
TGTTCCGGTCCGAAGA-1-HSC_HSC_12_E121M_BM_HT_CY195	HSC	Early3rd_BM
TGTTCCGGTCGTGGCT-1-HSC_HSC_12_E121M_BM_HT_CY195	MPP.2	Early3rd_BM
TGTTCCGGTCTAGAGG-1-HSC_HSC_12_E121M_BM_HT_CY195	MPP.4	Early3rd_BM
TGTTCCGGTGAGGGAG-1-HSC_HSC_12_E121M_BM_HT_CY195	MPP.4	Early3rd_BM
TGTTCCGGTGTTTGGT-1-HSC_HSC_12_E121M_BM_HT_CY195	Mast	Early3rd_BM
TGTTCCGGTTAGAACA-1-HSC_HSC_12_E121M_BM_HT_CY195	MPP.5	Early3rd_BM
TGTTCCGGTTCAGCGC-1-HSC_HSC_12_E121M_BM_HT_CY195	MPP.5	Early3rd_BM
TGTTCCGTCATTATCC-1-HSC_HSC_12_E121M_BM_HT_CY195	MPP.4	Early3rd_BM
TGTTCCGTCCCTCAGT-1-HSC_HSC_12_E121M_BM_HT_CY195	MPP/GMP	Early3rd_BM
TGTTCCGTCCGAACGC-1-HSC_HSC_12_E121M_BM_HT_CY195	MPP.2	Early3rd_BM
TGTTCCGTCGACCAGC-1-HSC_HSC_12_E121M_BM_HT_CY195	MPP.5	Early3rd_BM
TGTTCCGTCGCCGTGA-1-HSC_HSC_12_E121M_BM_HT_CY195	MPP.2	Early3rd_BM
TTAACTCAGAAGGTTT-1-HSC_HSC_12_E121M_BM_HT_CY195	MPP.2	Early3rd_BM
TTAACTCAGAGTGAGA-1-HSC_HSC_12_E121M_BM_HT_CY195	MPP/GMP	Early3rd_BM
TTAACTCAGCAAATCA-1-HSC_HSC_12_E121M_BM_HT_CY195	MPP.5	Early3rd_BM
TTAACTCAGCGACGTA-1-HSC_HSC_12_E121M_BM_HT_CY195	MPP.5	Early3rd_BM
TTAACTCAGCTGAAAT-1-HSC_HSC_12_E121M_BM_HT_CY195	HSC	Early3rd_BM
TTAACTCAGCTGTCTA-1-HSC_HSC_12_E121M_BM_HT_CY195	MPP.4	Early3rd_BM
TTAACTCAGTAATCCC-1-HSC_HSC_12_E121M_BM_HT_CY195	MPP.4	Early3rd_BM
TTAACTCAGTAGTGCG-1-HSC_HSC_12_E121M_BM_HT_CY195	MPP.4	Early3rd_BM
TTAACTCAGTTATCGC-1-HSC_HSC_12_E121M_BM_HT_CY195	Prolif-unspecified	Early3rd_BM
TTAACTCCAAGCCATT-1-HSC_HSC_12_E121M_BM_HT_CY195	Prolif-MPP.1	Early3rd_BM
TTAACTCCAAGTACCT-1-HSC_HSC_12_E121M_BM_HT_CY195	Prolif-unspecified	Early3rd_BM
TTAACTCCAGACGCCT-1-HSC_HSC_12_E121M_BM_HT_CY195	MPP.5	Early3rd_BM
TTAACTCCAGATAATG-1-HSC_HSC_12_E121M_BM_HT_CY195	MPP/GMP	Early3rd_BM
TTAACTCCAGATCCAT-1-HSC_HSC_12_E121M_BM_HT_CY195	HSC	Early3rd_BM
TTAACTCCAGCCACCA-1-HSC_HSC_12_E121M_BM_HT_CY195	MkP	Early3rd_BM
TTAACTCCATGGATGG-1-HSC_HSC_12_E121M_BM_HT_CY195	MEMP	Early3rd_BM
TTAACTCGTCACCTAA-1-HSC_HSC_12_E121M_BM_HT_CY195	MPP.2	Early3rd_BM
TTAACTCGTCCGTCAG-1-HSC_HSC_12_E121M_BM_HT_CY195	MkP	Early3rd_BM
TTAACTCGTGCAACGA-1-HSC_HSC_12_E121M_BM_HT_CY195	MkP	Early3rd_BM
TTAACTCGTTCCACTC-1-HSC_HSC_12_E121M_BM_HT_CY195	HSC	Early3rd_BM
TTAACTCTCACAGGCC-1-HSC_HSC_12_E121M_BM_HT_CY195	MPP.5	Early3rd_BM
TTAACTCTCCCAACGG-1-HSC_HSC_12_E121M_BM_HT_CY195	MPP.5	Early3rd_BM
TTAACTCTCCGGGTGT-1-HSC_HSC_12_E121M_BM_HT_CY195	Mast	Early3rd_BM
TTAACTCTCCTTGACC-1-HSC_HSC_12_E121M_BM_HT_CY195	Prolif-MPP.2	Early3rd_BM
TTAACTCTCCTTTCGG-1-HSC_HSC_12_E121M_BM_HT_CY195	HSC	Early3rd_BM
TTAACTCTCTTGAGAC-1-HSC_HSC_12_E121M_BM_HT_CY195	HSC	Early3rd_BM
TTAGGACAGATGCCTT-1-HSC_HSC_12_E121M_BM_HT_CY195	HSC	Early3rd_BM
TTAGGACAGCCCAGCT-1-HSC_HSC_12_E121M_BM_HT_CY195	Prolif-unspecified	Early3rd_BM
TTAGGACAGCCCGAAA-1-HSC_HSC_12_E121M_BM_HT_CY195	MPP.5	Early3rd_BM
TTAGGACAGGGTCTCC-1-HSC_HSC_12_E121M_BM_HT_CY195	MPP.5	Early3rd_BM
TTAGGACAGTTCGATC-1-HSC_HSC_12_E121M_BM_HT_CY195	HSC	Early3rd_BM
TTAGGACCAAAGTGCG-1-HSC_HSC_12_E121M_BM_HT_CY195	MPP.5	Early3rd_BM
TTAGGACCAGACAAAT-1-HSC_HSC_12_E121M_BM_HT_CY195	MPP.5	Early3rd_BM
TTAGGACCAGCTATTG-1-HSC_HSC_12_E121M_BM_HT_CY195	MPP.4	Early3rd_BM
TTAGGACCATACCATG-1-HSC_HSC_12_E121M_BM_HT_CY195	HSC	Early3rd_BM
TTAGGACCATAGGATA-1-HSC_HSC_12_E121M_BM_HT_CY195	MPP.5	Early3rd_BM
TTAGGACCATGCCACG-1-HSC_HSC_12_E121M_BM_HT_CY195	MkP	Early3rd_BM
TTAGGACGTATGGTTC-1-HSC_HSC_12_E121M_BM_HT_CY195	MPP.5	Early3rd_BM
TTAGGACGTCGGATCC-1-HSC_HSC_12_E121M_BM_HT_CY195	MkP	Early3rd_BM
TTAGGACGTCTAGTGT-1-HSC_HSC_12_E121M_BM_HT_CY195	MPP.2	Early3rd_BM
TTAGGACGTCTGATTG-1-HSC_HSC_12_E121M_BM_HT_CY195	Prolif-MPP.2	Early3rd_BM
TTAGGACGTTGGTTTG-1-HSC_HSC_12_E121M_BM_HT_CY195	MPP.2	Early3rd_BM
TTAGGACTCATGCTCC-1-HSC_HSC_12_E121M_BM_HT_CY195	HSC	Early3rd_BM
TTAGGACTCCCAACGG-1-HSC_HSC_12_E121M_BM_HT_CY195	Prolif-MPP.1	Early3rd_BM
TTAGGACTCCTAGTGA-1-HSC_HSC_12_E121M_BM_HT_CY195	MPP.4	Early3rd_BM
TTAGGACTCTGTCCGT-1-HSC_HSC_12_E121M_BM_HT_CY195	HSC	Early3rd_BM
TTAGGCAAGCCTATGT-1-HSC_HSC_12_E121M_BM_HT_CY195	MkP	Early3rd_BM
TTAGGCAAGCGATCCC-1-HSC_HSC_12_E121M_BM_HT_CY195	MkP	Early3rd_BM
TTAGGCAAGCTGATAA-1-HSC_HSC_12_E121M_BM_HT_CY195	HSC	Early3rd_BM
TTAGGCAAGGCTATCT-1-HSC_HSC_12_E121M_BM_HT_CY195	Mast	Early3rd_BM
TTAGGCAAGTTACGGG-1-HSC_HSC_12_E121M_BM_HT_CY195	Prolif-unspecified	Early3rd_BM
TTAGGCACAACAACCT-1-HSC_HSC_12_E121M_BM_HT_CY195	MPP/GMP	Early3rd_BM
TTAGGCACAAGACACG-1-HSC_HSC_12_E121M_BM_HT_CY195	Prolif-MPP.1	Early3rd_BM
TTAGGCACAAGCCGCT-1-HSC_HSC_12_E121M_BM_HT_CY195	MPP.2	Early3rd_BM
TTAGGCACACAGACAG-1-HSC_HSC_12_E121M_BM_HT_CY195	HSC	Early3rd_BM
TTAGGCACACATCCGG-1-HSC_HSC_12_E121M_BM_HT_CY195	MPP.5	Early3rd_BM
TTAGGCACACATCTTT-1-HSC_HSC_12_E121M_BM_HT_CY195	MPP.5	Early3rd_BM
TTAGGCACAGCCAATT-1-HSC_HSC_12_E121M_BM_HT_CY195	MkP	Early3rd_BM
TTAGGCACATATGGTC-1-HSC_HSC_12_E121M_BM_HT_CY195	HSC	Early3rd_BM
TTAGGCAGTACCAGTT-1-HSC_HSC_12_E121M_BM_HT_CY195	MPP.5	Early3rd_BM
TTAGGCAGTAGCGTAG-1-HSC_HSC_12_E121M_BM_HT_CY195	MEMP	Early3rd_BM
TTAGGCAGTCGCATAT-1-HSC_HSC_12_E121M_BM_HT_CY195	MEMP	Early3rd_BM
TTAGGCAGTGATGTGG-1-HSC_HSC_12_E121M_BM_HT_CY195	MPP.5	Early3rd_BM
TTAGGCAGTGGCAAAC-1-HSC_HSC_12_E121M_BM_HT_CY195	MPP.4	Early3rd_BM
TTAGGCAGTGTAACGG-1-HSC_HSC_12_E121M_BM_HT_CY195	MPP.5	Early3rd_BM
TTAGGCAGTGTCGCTG-1-HSC_HSC_12_E121M_BM_HT_CY195	MPP.2	Early3rd_BM
TTAGGCATCAATACCG-1-HSC_HSC_12_E121M_BM_HT_CY195	Prolif-unspecified	Early3rd_BM
TTAGGCATCAGCACAT-1-HSC_HSC_12_E121M_BM_HT_CY195	MPP/GMP	Early3rd_BM
TTAGGCATCAGTTAGC-1-HSC_HSC_12_E121M_BM_HT_CY195	MPP.5	Early3rd_BM
TTAGGCATCATAACCG-1-HSC_HSC_12_E121M_BM_HT_CY195	MPP/GMP	Early3rd_BM
TTAGGCATCCAAGTAC-1-HSC_HSC_12_E121M_BM_HT_CY195	MPP.3	Early3rd_BM
TTAGGCATCCAGTAGT-1-HSC_HSC_12_E121M_BM_HT_CY195	MPP.3	Early3rd_BM
TTAGGCATCCGATATG-1-HSC_HSC_12_E121M_BM_HT_CY195	MPP.2	Early3rd_BM
TTAGGCATCCTAGAAC-1-HSC_HSC_12_E121M_BM_HT_CY195	HSC	Early3rd_BM
TTAGGCATCCTAGGGC-1-HSC_HSC_12_E121M_BM_HT_CY195	Prolif-MPP.2	Early3rd_BM
TTAGGCATCTCCAGGG-1-HSC_HSC_12_E121M_BM_HT_CY195	Prolif-MPP.2	Early3rd_BM
TTAGTTCAGAAGGACA-1-HSC_HSC_12_E121M_BM_HT_CY195	MPP.4	Early3rd_BM
TTAGTTCAGCACGCCT-1-HSC_HSC_12_E121M_BM_HT_CY195	MPP.2	Early3rd_BM
TTAGTTCAGGCGATAC-1-HSC_HSC_12_E121M_BM_HT_CY195	MPP.5	Early3rd_BM
TTAGTTCAGTACACCT-1-HSC_HSC_12_E121M_BM_HT_CY195	MPP/GMP	Early3rd_BM
TTAGTTCAGTAGTGCG-1-HSC_HSC_12_E121M_BM_HT_CY195	Prolif-unspecified	Early3rd_BM
TTAGTTCAGTGGTAGC-1-HSC_HSC_12_E121M_BM_HT_CY195	HSC	Early3rd_BM
TTAGTTCCAATCCAAC-1-HSC_HSC_12_E121M_BM_HT_CY195	Prolif-unspecified	Early3rd_BM
TTAGTTCCACATGTGT-1-HSC_HSC_12_E121M_BM_HT_CY195	MPP.5	Early3rd_BM
TTAGTTCCAGCGAACA-1-HSC_HSC_12_E121M_BM_HT_CY195	Prolif-unspecified	Early3rd_BM
TTAGTTCCAGCTGTAT-1-HSC_HSC_12_E121M_BM_HT_CY195	MPP.4	Early3rd_BM
TTAGTTCCATCGACGC-1-HSC_HSC_12_E121M_BM_HT_CY195	GMP/GrP	Early3rd_BM
TTAGTTCCATGGGAAC-1-HSC_HSC_12_E121M_BM_HT_CY195	MPP.4	Early3rd_BM
TTAGTTCCATTAGCCA-1-HSC_HSC_12_E121M_BM_HT_CY195	MPP.5	Early3rd_BM
TTAGTTCGTATATGGA-1-HSC_HSC_12_E121M_BM_HT_CY195	MPP.4	Early3rd_BM
TTAGTTCGTCTGGAGA-1-HSC_HSC_12_E121M_BM_HT_CY195	MPP.5	Early3rd_BM
TTAGTTCGTCTTGATG-1-HSC_HSC_12_E121M_BM_HT_CY195	HSC	Early3rd_BM
TTAGTTCGTGACCAAG-1-HSC_HSC_12_E121M_BM_HT_CY195	HSC	Early3rd_BM
TTAGTTCGTGCAACTT-1-HSC_HSC_12_E121M_BM_HT_CY195	MkP	Early3rd_BM
TTAGTTCGTGTTCGAT-1-HSC_HSC_12_E121M_BM_HT_CY195	MPP.2	Early3rd_BM
TTAGTTCGTTCGTGAT-1-HSC_HSC_12_E121M_BM_HT_CY195	HSC	Early3rd_BM
TTAGTTCGTTGTGGAG-1-HSC_HSC_12_E121M_BM_HT_CY195	MEMP	Early3rd_BM
TTAGTTCTCAAGGCTT-1-HSC_HSC_12_E121M_BM_HT_CY195	Mast	Early3rd_BM
TTAGTTCTCAGCTCGG-1-HSC_HSC_12_E121M_BM_HT_CY195	MPP.5	Early3rd_BM
TTAGTTCTCCACGACG-1-HSC_HSC_12_E121M_BM_HT_CY195	MkP	Early3rd_BM
TTAGTTCTCGCGATCG-1-HSC_HSC_12_E121M_BM_HT_CY195	MPP.5	Early3rd_BM
TTAGTTCTCTGGCGAC-1-HSC_HSC_12_E121M_BM_HT_CY195	MPP.5	Early3rd_BM
TTATGCTAGATACACA-1-HSC_HSC_12_E121M_BM_HT_CY195	Prolif-unspecified	Early3rd_BM
TTATGCTAGCGCCTCA-1-HSC_HSC_12_E121M_BM_HT_CY195	MPP.4	Early3rd_BM
TTATGCTAGCTAAACA-1-HSC_HSC_12_E121M_BM_HT_CY195	HSC	Early3rd_BM
TTATGCTAGGGAGTAA-1-HSC_HSC_12_E121M_BM_HT_CY195	MPP.5	Early3rd_BM
TTATGCTAGGGCACTA-1-HSC_HSC_12_E121M_BM_HT_CY195	MPP.5	Early3rd_BM
TTATGCTAGGTACTCT-1-HSC_HSC_12_E121M_BM_HT_CY195	Mast	Early3rd_BM
TTATGCTAGTGTACGG-1-HSC_HSC_12_E121M_BM_HT_CY195	MPP.5	Early3rd_BM
TTATGCTCAATTGCTG-1-HSC_HSC_12_E121M_BM_HT_CY195	MPP.5	Early3rd_BM
TTATGCTCAGGAATGC-1-HSC_HSC_12_E121M_BM_HT_CY195	MPP.3	Early3rd_BM
TTATGCTCATCGTCGG-1-HSC_HSC_12_E121M_BM_HT_CY195	Prolif-MPP.1	Early3rd_BM
TTATGCTCATTCCTCG-1-HSC_HSC_12_E121M_BM_HT_CY195	HSC	Early3rd_BM
TTATGCTGTAAACACA-1-HSC_HSC_12_E121M_BM_HT_CY195	MPP/GMP	Early3rd_BM
TTATGCTGTAGCGTCC-1-HSC_HSC_12_E121M_BM_HT_CY195	HSC	Early3rd_BM
TTATGCTGTCCGACGT-1-HSC_HSC_12_E121M_BM_HT_CY195	MkP	Early3rd_BM
TTATGCTGTCCTGCTT-1-HSC_HSC_12_E121M_BM_HT_CY195	MPP.5	Early3rd_BM
TTATGCTGTCTCCACT-1-HSC_HSC_12_E121M_BM_HT_CY195	HSC	Early3rd_BM
TTATGCTGTGGCAAAC-1-HSC_HSC_12_E121M_BM_HT_CY195	MPP/GMP	Early3rd_BM
TTATGCTGTTAGGGTG-1-HSC_HSC_12_E121M_BM_HT_CY195	Prolif-unspecified	Early3rd_BM
TTATGCTGTTGGTTTG-1-HSC_HSC_12_E121M_BM_HT_CY195	MPP.5	Early3rd_BM
TTATGCTTCACTGGGC-1-HSC_HSC_12_E121M_BM_HT_CY195	Prolif-unspecified	Early3rd_BM
TTATGCTTCAGAGACG-1-HSC_HSC_12_E121M_BM_HT_CY195	MPP.2	Early3rd_BM
TTATGCTTCATCGGAT-1-HSC_HSC_12_E121M_BM_HT_CY195	Prolif-unspecified	Early3rd_BM
TTATGCTTCCCAACGG-1-HSC_HSC_12_E121M_BM_HT_CY195	HSC	Early3rd_BM
TTATGCTTCCTTAATC-1-HSC_HSC_12_E121M_BM_HT_CY195	MPP.5	Early3rd_BM
TTATGCTTCGAGAACG-1-HSC_HSC_12_E121M_BM_HT_CY195	HSC	Early3rd_BM
TTATGCTTCGCACTCT-1-HSC_HSC_12_E121M_BM_HT_CY195	MPP.2	Early3rd_BM
TTATGCTTCGCTTAGA-1-HSC_HSC_12_E121M_BM_HT_CY195	HSC	Early3rd_BM
TTATGCTTCGTACGGC-1-HSC_HSC_12_E121M_BM_HT_CY195	MkP	Early3rd_BM
TTATGCTTCTCGCATC-1-HSC_HSC_12_E121M_BM_HT_CY195	HSC	Early3rd_BM
TTATGCTTCTTGGGTA-1-HSC_HSC_12_E121M_BM_HT_CY195	MkP	Early3rd_BM
TTCCCAGAGACATAAC-1-HSC_HSC_12_E121M_BM_HT_CY195	MPP.2	Early3rd_BM
TTCCCAGAGATATGCA-1-HSC_HSC_12_E121M_BM_HT_CY195	MPP.4	Early3rd_BM
TTCCCAGAGATGTTAG-1-HSC_HSC_12_E121M_BM_HT_CY195	MPP.2	Early3rd_BM
TTCCCAGAGCCACGTC-1-HSC_HSC_12_E121M_BM_HT_CY195	Mast	Early3rd_BM
TTCCCAGAGCTAAGAT-1-HSC_HSC_12_E121M_BM_HT_CY195	HSC	Early3rd_BM
TTCCCAGAGCTCCCAG-1-HSC_HSC_12_E121M_BM_HT_CY195	MEMP	Early3rd_BM
TTCCCAGAGGGTATCG-1-HSC_HSC_12_E121M_BM_HT_CY195	MPP.4	Early3rd_BM
TTCCCAGAGTATCGAA-1-HSC_HSC_12_E121M_BM_HT_CY195	Endothelial	Early3rd_BM
TTCCCAGAGTATTGGA-1-HSC_HSC_12_E121M_BM_HT_CY195	Prolif-MPP.1	Early3rd_BM
TTCCCAGAGTGACTCT-1-HSC_HSC_12_E121M_BM_HT_CY195	Endothelial	Early3rd_BM
TTCCCAGAGTGGTCCC-1-HSC_HSC_12_E121M_BM_HT_CY195	HSC	Early3rd_BM
TTCCCAGCAAGCGCTC-1-HSC_HSC_12_E121M_BM_HT_CY195	MPP.5	Early3rd_BM
TTCCCAGCAATCACAC-1-HSC_HSC_12_E121M_BM_HT_CY195	MPP.5	Early3rd_BM
TTCCCAGCAGGGTTAG-1-HSC_HSC_12_E121M_BM_HT_CY195	HSC	Early3rd_BM
TTCCCAGCATGGTTGT-1-HSC_HSC_12_E121M_BM_HT_CY195	MPP.5	Early3rd_BM
TTCCCAGCATTTGCCC-1-HSC_HSC_12_E121M_BM_HT_CY195	HSC	Early3rd_BM
TTCCCAGGTAGGAGTC-1-HSC_HSC_12_E121M_BM_HT_CY195	MPP.5	Early3rd_BM
TTCCCAGGTATTACCG-1-HSC_HSC_12_E121M_BM_HT_CY195	MkP	Early3rd_BM
TTCCCAGGTCAGAATA-1-HSC_HSC_12_E121M_BM_HT_CY195	MPP.4	Early3rd_BM
TTCCCAGGTCATGCCG-1-HSC_HSC_12_E121M_BM_HT_CY195	HSC	Early3rd_BM
TTCCCAGGTCTTCTCG-1-HSC_HSC_12_E121M_BM_HT_CY195	Prolif-MPP.1	Early3rd_BM
TTCCCAGGTGGTAACG-1-HSC_HSC_12_E121M_BM_HT_CY195	MPP/GMP	Early3rd_BM
TTCCCAGGTGGTACAG-1-HSC_HSC_12_E121M_BM_HT_CY195	HSC	Early3rd_BM
TTCCCAGGTTACGGAG-1-HSC_HSC_12_E121M_BM_HT_CY195	Mast	Early3rd_BM
TTCCCAGTCCCATTTA-1-HSC_HSC_12_E121M_BM_HT_CY195	MPP.2	Early3rd_BM
TTCCCAGTCGTCCGTT-1-HSC_HSC_12_E121M_BM_HT_CY195	MPP.2	Early3rd_BM
TTCCCAGTCGTTTATC-1-HSC_HSC_12_E121M_BM_HT_CY195	MPP.4	Early3rd_BM
TTCCCAGTCTAGAGTC-1-HSC_HSC_12_E121M_BM_HT_CY195	MPP.3	Early3rd_BM
TTCCCAGTCTCTGTCG-1-HSC_HSC_12_E121M_BM_HT_CY195	MkP	Early3rd_BM
TTCCCAGTCTGGTGTA-1-HSC_HSC_12_E121M_BM_HT_CY195	MkP	Early3rd_BM
TTCGAAGAGAATGTGT-1-HSC_HSC_12_E121M_BM_HT_CY195	MkP	Early3rd_BM
TTCGAAGAGATATGCA-1-HSC_HSC_12_E121M_BM_HT_CY195	MkP	Early3rd_BM
TTCGAAGAGATATGGT-1-HSC_HSC_12_E121M_BM_HT_CY195	MPP.5	Early3rd_BM
TTCGAAGAGCGTTGCC-1-HSC_HSC_12_E121M_BM_HT_CY195	MPP.2	Early3rd_BM
TTCGAAGAGCTAGTGG-1-HSC_HSC_12_E121M_BM_HT_CY195	HSC	Early3rd_BM
TTCGAAGAGGAGTAGA-1-HSC_HSC_12_E121M_BM_HT_CY195	Prolif-MPP.2	Early3rd_BM
TTCGAAGAGGCTCAGA-1-HSC_HSC_12_E121M_BM_HT_CY195	HSC	Early3rd_BM
TTCGAAGAGGGCTTCC-1-HSC_HSC_12_E121M_BM_HT_CY195	MPP.4	Early3rd_BM
TTCGAAGAGGTCGGAT-1-HSC_HSC_12_E121M_BM_HT_CY195	Mast	Early3rd_BM
TTCGAAGAGGTGCTTT-1-HSC_HSC_12_E121M_BM_HT_CY195	MPP.2	Early3rd_BM
TTCGAAGCAAGTCATC-1-HSC_HSC_12_E121M_BM_HT_CY195	MkP	Early3rd_BM
TTCGAAGCAATGTTGC-1-HSC_HSC_12_E121M_BM_HT_CY195	MPP.2	Early3rd_BM
TTCGAAGCACTTCTGC-1-HSC_HSC_12_E121M_BM_HT_CY195	MkP	Early3rd_BM
TTCGAAGCATATACGC-1-HSC_HSC_12_E121M_BM_HT_CY195	HSC	Early3rd_BM
TTCGAAGCATGACATC-1-HSC_HSC_12_E121M_BM_HT_CY195	Prolif-MPP.1	Early3rd_BM
TTCGAAGCATTCCTGC-1-HSC_HSC_12_E121M_BM_HT_CY195	MEMP	Early3rd_BM
TTCGAAGGTCAACTGT-1-HSC_HSC_12_E121M_BM_HT_CY195	Prolif-unspecified	Early3rd_BM
TTCGAAGGTCGAGTTT-1-HSC_HSC_12_E121M_BM_HT_CY195	MPP.2	Early3rd_BM
TTCGAAGGTCTAGTCA-1-HSC_HSC_12_E121M_BM_HT_CY195	Mast	Early3rd_BM
TTCGAAGGTTCTGAAC-1-HSC_HSC_12_E121M_BM_HT_CY195	MkP	Early3rd_BM
TTCGAAGTCATACGGT-1-HSC_HSC_12_E121M_BM_HT_CY195	Mast	Early3rd_BM
TTCGAAGTCCAAATGC-1-HSC_HSC_12_E121M_BM_HT_CY195	Prolif-MPP.2	Early3rd_BM
TTCGAAGTCCCATTAT-1-HSC_HSC_12_E121M_BM_HT_CY195	MEMP	Early3rd_BM
TTCGAAGTCCGCGTTT-1-HSC_HSC_12_E121M_BM_HT_CY195	MPP.2	Early3rd_BM
TTCGAAGTCCTAGGGC-1-HSC_HSC_12_E121M_BM_HT_CY195	MPP/GMP	Early3rd_BM
TTCGAAGTCCTGCAGG-1-HSC_HSC_12_E121M_BM_HT_CY195	MPP.4	Early3rd_BM
TTCGAAGTCGTACGGC-1-HSC_HSC_12_E121M_BM_HT_CY195	MPP.4	Early3rd_BM
TTCGAAGTCGTCTGAA-1-HSC_HSC_12_E121M_BM_HT_CY195	MkP	Early3rd_BM
TTCGAAGTCGTTTATC-1-HSC_HSC_12_E121M_BM_HT_CY195	MkP	Early3rd_BM
TTCGAAGTCTCTGTCG-1-HSC_HSC_12_E121M_BM_HT_CY195	MPP.5	Early3rd_BM
TTCGGTCAGAAGGACA-1-HSC_HSC_12_E121M_BM_HT_CY195	HSC	Early3rd_BM
TTCGGTCAGAATGTGT-1-HSC_HSC_12_E121M_BM_HT_CY195	MPP/GMP	Early3rd_BM
TTCGGTCAGACTACAA-1-HSC_HSC_12_E121M_BM_HT_CY195	MPP.4	Early3rd_BM
TTCGGTCAGTATGACA-1-HSC_HSC_12_E121M_BM_HT_CY195	Mast	Early3rd_BM
TTCGGTCAGTTGCAGG-1-HSC_HSC_12_E121M_BM_HT_CY195	Prolif-MPP.1	Early3rd_BM
TTCGGTCAGTTTAGGA-1-HSC_HSC_12_E121M_BM_HT_CY195	HSC	Early3rd_BM
TTCGGTCCAAAGCAAT-1-HSC_HSC_12_E121M_BM_HT_CY195	HSC	Early3rd_BM
TTCGGTCCACAAGCCC-1-HSC_HSC_12_E121M_BM_HT_CY195	MPP.3	Early3rd_BM
TTCGGTCCAGCCTTTC-1-HSC_HSC_12_E121M_BM_HT_CY195	MPP.4	Early3rd_BM
TTCGGTCCAGGCTGAA-1-HSC_HSC_12_E121M_BM_HT_CY195	MkP	Early3rd_BM
TTCGGTCCAGTGGAGT-1-HSC_HSC_12_E121M_BM_HT_CY195	MkP	Early3rd_BM
TTCGGTCCATGGTTGT-1-HSC_HSC_12_E121M_BM_HT_CY195	MPP.4	Early3rd_BM
TTCGGTCCATGTCGAT-1-HSC_HSC_12_E121M_BM_HT_CY195	Prolif-unspecified	Early3rd_BM
TTCGGTCGTAGCGTCC-1-HSC_HSC_12_E121M_BM_HT_CY195	MPP.2	Early3rd_BM
TTCGGTCGTAGCTTGT-1-HSC_HSC_12_E121M_BM_HT_CY195	HSC	Early3rd_BM
TTCGGTCGTCCGAATT-1-HSC_HSC_12_E121M_BM_HT_CY195	MPP.4	Early3rd_BM
TTCGGTCGTCTAACGT-1-HSC_HSC_12_E121M_BM_HT_CY195	MPP.2	Early3rd_BM
TTCGGTCGTGTGCCTG-1-HSC_HSC_12_E121M_BM_HT_CY195	MPP.5	Early3rd_BM
TTCGGTCGTTGAACTC-1-HSC_HSC_12_E121M_BM_HT_CY195	MPP.5	Early3rd_BM
TTCGGTCTCAACGGCC-1-HSC_HSC_12_E121M_BM_HT_CY195	MPP.4	Early3rd_BM
TTCGGTCTCAATCACG-1-HSC_HSC_12_E121M_BM_HT_CY195	MPP.4	Early3rd_BM
TTCGGTCTCACAAACC-1-HSC_HSC_12_E121M_BM_HT_CY195	Prolif-unspecified	Early3rd_BM
TTCGGTCTCAGCATGT-1-HSC_HSC_12_E121M_BM_HT_CY195	MPP.4	Early3rd_BM
TTCGGTCTCAGTTTGG-1-HSC_HSC_12_E121M_BM_HT_CY195	MPP.5	Early3rd_BM
TTCGGTCTCATCGATG-1-HSC_HSC_12_E121M_BM_HT_CY195	MPP.5	Early3rd_BM
TTCGGTCTCCACTCCA-1-HSC_HSC_12_E121M_BM_HT_CY195	MPP.4	Early3rd_BM
TTCGGTCTCGTGGACC-1-HSC_HSC_12_E121M_BM_HT_CY195	MPP.2	Early3rd_BM
TTCGGTCTCGTGTAGT-1-HSC_HSC_12_E121M_BM_HT_CY195	HSC	Early3rd_BM
TTCGGTCTCTTGAGAC-1-HSC_HSC_12_E121M_BM_HT_CY195	HSC	Early3rd_BM
TTCTACAAGAATCTCC-1-HSC_HSC_12_E121M_BM_HT_CY195	MPP.4	Early3rd_BM
TTCTACAAGCATGGCA-1-HSC_HSC_12_E121M_BM_HT_CY195	HSC	Early3rd_BM
TTCTACAAGCGTGTCC-1-HSC_HSC_12_E121M_BM_HT_CY195	MPP.5	Early3rd_BM
TTCTACAAGCGTTTAC-1-HSC_HSC_12_E121M_BM_HT_CY195	Prolif-unspecified	Early3rd_BM
TTCTACAAGCTACCGC-1-HSC_HSC_12_E121M_BM_HT_CY195	HSC	Early3rd_BM
TTCTACAAGGAGCGAG-1-HSC_HSC_12_E121M_BM_HT_CY195	HSC	Early3rd_BM
TTCTACAAGGGTGTGT-1-HSC_HSC_12_E121M_BM_HT_CY195	MPP.5	Early3rd_BM
TTCTACAAGGTCGGAT-1-HSC_HSC_12_E121M_BM_HT_CY195	MkP	Early3rd_BM
TTCTACAAGTCCGTAT-1-HSC_HSC_12_E121M_BM_HT_CY195	MPP.4	Early3rd_BM
TTCTACAAGTCGCCGT-1-HSC_HSC_12_E121M_BM_HT_CY195	MPP.2	Early3rd_BM
TTCTACACAAAGAATC-1-HSC_HSC_12_E121M_BM_HT_CY195	Prolif-MPP.2	Early3rd_BM
TTCTACACAAGCCGTC-1-HSC_HSC_12_E121M_BM_HT_CY195	MkP	Early3rd_BM
TTCTACACAAGCTGAG-1-HSC_HSC_12_E121M_BM_HT_CY195	MPP.2	Early3rd_BM
TTCTACACAAGCTGGA-1-HSC_HSC_12_E121M_BM_HT_CY195	MkP	Early3rd_BM
TTCTACACAAGTTAAG-1-HSC_HSC_12_E121M_BM_HT_CY195	MPP.4	Early3rd_BM
TTCTACACACGGTTTA-1-HSC_HSC_12_E121M_BM_HT_CY195	HSC	Early3rd_BM
TTCTACACATACCATG-1-HSC_HSC_12_E121M_BM_HT_CY195	HSC	Early3rd_BM
TTCTACACATACGCCG-1-HSC_HSC_12_E121M_BM_HT_CY195	MPP.1	Early3rd_BM
TTCTACACATAGAAAC-1-HSC_HSC_12_E121M_BM_HT_CY195	Prolif-unspecified	Early3rd_BM
TTCTACACATCGGGTC-1-HSC_HSC_12_E121M_BM_HT_CY195	MPP.5	Early3rd_BM
TTCTACACATGCCCGA-1-HSC_HSC_12_E121M_BM_HT_CY195	HSC	Early3rd_BM
TTCTACACATTTGCTT-1-HSC_HSC_12_E121M_BM_HT_CY195	Prolif-MPP.2	Early3rd_BM
TTCTACAGTAATAGCA-1-HSC_HSC_12_E121M_BM_HT_CY195	Prolif-MPP.1	Early3rd_BM
TTCTACAGTACTTAGC-1-HSC_HSC_12_E121M_BM_HT_CY195	HSC	Early3rd_BM
TTCTACAGTAGAGGAA-1-HSC_HSC_12_E121M_BM_HT_CY195	MkP	Early3rd_BM
TTCTACAGTATCAGTC-1-HSC_HSC_12_E121M_BM_HT_CY195	MPP.4	Early3rd_BM
TTCTACAGTCATCGGC-1-HSC_HSC_12_E121M_BM_HT_CY195	MPP.2	Early3rd_BM
TTCTACAGTCCGTCAG-1-HSC_HSC_12_E121M_BM_HT_CY195	HSC	Early3rd_BM
TTCTACAGTCGCCATG-1-HSC_HSC_12_E121M_BM_HT_CY195	MkP	Early3rd_BM
TTCTACAGTGTTTGGT-1-HSC_HSC_12_E121M_BM_HT_CY195	MPP.4	Early3rd_BM
TTCTACAGTTGGGACA-1-HSC_HSC_12_E121M_BM_HT_CY195	Prolif-unspecified	Early3rd_BM
TTCTACAGTTGGTAAA-1-HSC_HSC_12_E121M_BM_HT_CY195	HSC	Early3rd_BM
TTCTACATCACTCTTA-1-HSC_HSC_12_E121M_BM_HT_CY195	Prolif-MPP.1	Early3rd_BM
TTCTACATCAGTCAGT-1-HSC_HSC_12_E121M_BM_HT_CY195	MPP.4	Early3rd_BM
TTCTACATCAGTTAGC-1-HSC_HSC_12_E121M_BM_HT_CY195	HSC	Early3rd_BM
TTCTACATCCCAGGTG-1-HSC_HSC_12_E121M_BM_HT_CY195	MPP/GMP	Early3rd_BM
TTCTACATCCGATATG-1-HSC_HSC_12_E121M_BM_HT_CY195	HSC	Early3rd_BM
TTCTACATCGCCAGCA-1-HSC_HSC_12_E121M_BM_HT_CY195	HSC	Early3rd_BM
TTCTACATCTGGTATG-1-HSC_HSC_12_E121M_BM_HT_CY195	MPP.5	Early3rd_BM
TTCTCAAAGACTAAGT-1-HSC_HSC_12_E121M_BM_HT_CY195	MPP.5	Early3rd_BM
TTCTCAAAGCCCAACC-1-HSC_HSC_12_E121M_BM_HT_CY195	MkP	Early3rd_BM
TTCTCAAAGCCCAGCT-1-HSC_HSC_12_E121M_BM_HT_CY195	MPP.5	Early3rd_BM
TTCTCAAAGCCGTCGT-1-HSC_HSC_12_E121M_BM_HT_CY195	MPP.5	Early3rd_BM
TTCTCAAAGGACCACA-1-HSC_HSC_12_E121M_BM_HT_CY195	MPP.4	Early3rd_BM
TTCTCAAAGGAGCGTT-1-HSC_HSC_12_E121M_BM_HT_CY195	HSC	Early3rd_BM
TTCTCAAAGTGGACGT-1-HSC_HSC_12_E121M_BM_HT_CY195	MkP	Early3rd_BM
TTCTCAAAGTTAGGTA-1-HSC_HSC_12_E121M_BM_HT_CY195	MPP.2	Early3rd_BM
TTCTCAACAACTGGCC-1-HSC_HSC_12_E121M_BM_HT_CY195	MkP	Early3rd_BM
TTCTCAACAAGCTGAG-1-HSC_HSC_12_E121M_BM_HT_CY195	HSC	Early3rd_BM
TTCTCAACACACCGCA-1-HSC_HSC_12_E121M_BM_HT_CY195	MPP.4	Early3rd_BM
TTCTCAACACATCCAA-1-HSC_HSC_12_E121M_BM_HT_CY195	MPP.5	Early3rd_BM
TTCTCAACACCCTATC-1-HSC_HSC_12_E121M_BM_HT_CY195	MkP	Early3rd_BM
TTCTCAACACTGCCAG-1-HSC_HSC_12_E121M_BM_HT_CY195	MPP.5	Early3rd_BM
TTCTCAACAGTCTTCC-1-HSC_HSC_12_E121M_BM_HT_CY195	MPP.2	Early3rd_BM
TTCTCAACATATGCTG-1-HSC_HSC_12_E121M_BM_HT_CY195	HSC	Early3rd_BM
TTCTCAACATCTCCCA-1-HSC_HSC_12_E121M_BM_HT_CY195	HSC	Early3rd_BM
TTCTCAAGTAGCTTGT-1-HSC_HSC_12_E121M_BM_HT_CY195	MPP.4	Early3rd_BM
TTCTCAAGTTATCACG-1-HSC_HSC_12_E121M_BM_HT_CY195	HSC	Early3rd_BM
TTCTCAAGTTGCGTTA-1-HSC_HSC_12_E121M_BM_HT_CY195	MPP/GMP	Early3rd_BM
TTCTCAATCATGTGGT-1-HSC_HSC_12_E121M_BM_HT_CY195	Prolif-unspecified	Early3rd_BM
TTCTCAATCCAAACTG-1-HSC_HSC_12_E121M_BM_HT_CY195	MPP.5	Early3rd_BM
TTCTCAATCCACGAAT-1-HSC_HSC_12_E121M_BM_HT_CY195	Prolif-unspecified	Early3rd_BM
TTCTCAATCGAACTGT-1-HSC_HSC_12_E121M_BM_HT_CY195	Prolif-MPP.1	Early3rd_BM
TTCTCAATCTATCCTA-1-HSC_HSC_12_E121M_BM_HT_CY195	HSC	Early3rd_BM
TTCTCAATCTTAGCCC-1-HSC_HSC_12_E121M_BM_HT_CY195	EP.1/EP.2/Erythroid	Early3rd_BM
TTCTCAATCTTCAACT-1-HSC_HSC_12_E121M_BM_HT_CY195	MEMP	Early3rd_BM
TTCTCCTAGCCGATTT-1-HSC_HSC_12_E121M_BM_HT_CY195	HSC	Early3rd_BM
TTCTCCTAGCGTGAGT-1-HSC_HSC_12_E121M_BM_HT_CY195	MPP.4	Early3rd_BM
TTCTCCTAGTACCGGA-1-HSC_HSC_12_E121M_BM_HT_CY195	HSC	Early3rd_BM
TTCTCCTAGTACTTGC-1-HSC_HSC_12_E121M_BM_HT_CY195	MPP.4	Early3rd_BM
TTCTCCTAGTTAAGTG-1-HSC_HSC_12_E121M_BM_HT_CY195	MkP	Early3rd_BM
TTCTCCTCACAGAGGT-1-HSC_HSC_12_E121M_BM_HT_CY195	HSC	Early3rd_BM
TTCTCCTCACCAACCG-1-HSC_HSC_12_E121M_BM_HT_CY195	HSC	Early3rd_BM
TTCTCCTCACCATGTA-1-HSC_HSC_12_E121M_BM_HT_CY195	HSC	Early3rd_BM
TTCTCCTCACCCAGTG-1-HSC_HSC_12_E121M_BM_HT_CY195	MPP/GMP	Early3rd_BM
TTCTCCTCAGGTGGAT-1-HSC_HSC_12_E121M_BM_HT_CY195	MPP.5	Early3rd_BM
TTCTCCTCAGTTCATG-1-HSC_HSC_12_E121M_BM_HT_CY195	HSC	Early3rd_BM
TTCTCCTGTAGTGAAT-1-HSC_HSC_12_E121M_BM_HT_CY195	HSC	Early3rd_BM
TTCTCCTTCCTAGAAC-1-HSC_HSC_12_E121M_BM_HT_CY195	MkP	Early3rd_BM
TTCTCCTTCGAGCCCA-1-HSC_HSC_12_E121M_BM_HT_CY195	MPP.2	Early3rd_BM
TTCTCCTTCTACCTGC-1-HSC_HSC_12_E121M_BM_HT_CY195	MPP.4	Early3rd_BM
TTCTTAGAGATCTGAA-1-HSC_HSC_12_E121M_BM_HT_CY195	Prolif-MPP.1	Early3rd_BM
TTCTTAGAGCAACGGT-1-HSC_HSC_12_E121M_BM_HT_CY195	MPP.5	Early3rd_BM
TTCTTAGAGCTGCCCA-1-HSC_HSC_12_E121M_BM_HT_CY195	MPP.4	Early3rd_BM
TTCTTAGAGGCCCTTG-1-HSC_HSC_12_E121M_BM_HT_CY195	MPP.2	Early3rd_BM
TTCTTAGAGTCGTACT-1-HSC_HSC_12_E121M_BM_HT_CY195	HSC	Early3rd_BM
TTCTTAGAGTTGAGTA-1-HSC_HSC_12_E121M_BM_HT_CY195	MkP	Early3rd_BM
TTCTTAGCAAACCTAC-1-HSC_HSC_12_E121M_BM_HT_CY195	MPP.5	Early3rd_BM
TTCTTAGCAAATACAG-1-HSC_HSC_12_E121M_BM_HT_CY195	MPP.2	Early3rd_BM
TTCTTAGCAGCTGGCT-1-HSC_HSC_12_E121M_BM_HT_CY195	MPP.5	Early3rd_BM
TTCTTAGCAGGCGATA-1-HSC_HSC_12_E121M_BM_HT_CY195	MPP.2	Early3rd_BM
TTCTTAGCAGGGAGAG-1-HSC_HSC_12_E121M_BM_HT_CY195	MkP	Early3rd_BM
TTCTTAGCATCTCGCT-1-HSC_HSC_12_E121M_BM_HT_CY195	MPP.4	Early3rd_BM
TTCTTAGGTACAAGTA-1-HSC_HSC_12_E121M_BM_HT_CY195	MPP.4	Early3rd_BM
TTCTTAGGTGGGTATG-1-HSC_HSC_12_E121M_BM_HT_CY195	MkP	Early3rd_BM
TTCTTAGGTGTTCGAT-1-HSC_HSC_12_E121M_BM_HT_CY195	Prolif-MPP.2	Early3rd_BM
TTCTTAGGTTACGGAG-1-HSC_HSC_12_E121M_BM_HT_CY195	MPP.2	Early3rd_BM
TTCTTAGTCAAACCGT-1-HSC_HSC_12_E121M_BM_HT_CY195	MPP.5	Early3rd_BM
TTCTTAGTCAGAGGTG-1-HSC_HSC_12_E121M_BM_HT_CY195	MkP	Early3rd_BM
TTCTTAGTCAGCACAT-1-HSC_HSC_12_E121M_BM_HT_CY195	MPP/GMP	Early3rd_BM
TTCTTAGTCAGGCAAG-1-HSC_HSC_12_E121M_BM_HT_CY195	MPP.4	Early3rd_BM
TTCTTAGTCCGCATCT-1-HSC_HSC_12_E121M_BM_HT_CY195	HSC	Early3rd_BM
TTCTTAGTCCTGTACC-1-HSC_HSC_12_E121M_BM_HT_CY195	MEMP	Early3rd_BM
TTCTTAGTCGGCATCG-1-HSC_HSC_12_E121M_BM_HT_CY195	MPP.2	Early3rd_BM
TTCTTAGTCTATCCCG-1-HSC_HSC_12_E121M_BM_HT_CY195	MEMP	Early3rd_BM
TTCTTAGTCTGAGGGA-1-HSC_HSC_12_E121M_BM_HT_CY195	MPP.5	Early3rd_BM
TTGAACGAGAGATGAG-1-HSC_HSC_12_E121M_BM_HT_CY195	Prolif-MPP.2	Early3rd_BM
TTGAACGAGCCGTCGT-1-HSC_HSC_12_E121M_BM_HT_CY195	HSC	Early3rd_BM
TTGAACGAGCCTCGTG-1-HSC_HSC_12_E121M_BM_HT_CY195	MPP.4	Early3rd_BM
TTGAACGAGGAGTACC-1-HSC_HSC_12_E121M_BM_HT_CY195	MPP.2	Early3rd_BM
TTGAACGAGGGCTCTC-1-HSC_HSC_12_E121M_BM_HT_CY195	Prolif-unspecified	Early3rd_BM
TTGAACGAGTACGTTC-1-HSC_HSC_12_E121M_BM_HT_CY195	HSC	Early3rd_BM
TTGAACGAGTGGCACA-1-HSC_HSC_12_E121M_BM_HT_CY195	MPP.5	Early3rd_BM
TTGAACGAGTTATCGC-1-HSC_HSC_12_E121M_BM_HT_CY195	Prolif-unspecified	Early3rd_BM
TTGAACGAGTTCCACA-1-HSC_HSC_12_E121M_BM_HT_CY195	MEMP	Early3rd_BM
TTGAACGCAAGGACTG-1-HSC_HSC_12_E121M_BM_HT_CY195	MPP.4	Early3rd_BM
TTGAACGCACATCCAA-1-HSC_HSC_12_E121M_BM_HT_CY195	Prolif-MPP.2	Early3rd_BM
TTGAACGCACATGTGT-1-HSC_HSC_12_E121M_BM_HT_CY195	MPP.5	Early3rd_BM
TTGAACGCACGGCTAC-1-HSC_HSC_12_E121M_BM_HT_CY195	MPP.2	Early3rd_BM
TTGAACGCACGTGAGA-1-HSC_HSC_12_E121M_BM_HT_CY195	Endothelial	Early3rd_BM
TTGAACGCAGCATACT-1-HSC_HSC_12_E121M_BM_HT_CY195	HSC	Early3rd_BM
TTGAACGCAGGATCGA-1-HSC_HSC_12_E121M_BM_HT_CY195	MPP.4	Early3rd_BM
TTGAACGCATAACCTG-1-HSC_HSC_12_E121M_BM_HT_CY195	HSC	Early3rd_BM
TTGAACGCATAAGACA-1-HSC_HSC_12_E121M_BM_HT_CY195	MPP.2	Early3rd_BM
TTGAACGCATAGTAAG-1-HSC_HSC_12_E121M_BM_HT_CY195	HSC	Early3rd_BM
TTGAACGCATATGAGA-1-HSC_HSC_12_E121M_BM_HT_CY195	MPP.2	Early3rd_BM
TTGAACGCATCCGCGA-1-HSC_HSC_12_E121M_BM_HT_CY195	HSC	Early3rd_BM
TTGAACGCATCGGACC-1-HSC_HSC_12_E121M_BM_HT_CY195	MkP	Early3rd_BM
TTGAACGCATTGTGCA-1-HSC_HSC_12_E121M_BM_HT_CY195	HSC	Early3rd_BM
TTGAACGCATTTCACT-1-HSC_HSC_12_E121M_BM_HT_CY195	HSC	Early3rd_BM
TTGAACGGTCCGAATT-1-HSC_HSC_12_E121M_BM_HT_CY195	MkP	Early3rd_BM
TTGAACGGTCTCTCGT-1-HSC_HSC_12_E121M_BM_HT_CY195	HSC	Early3rd_BM
TTGAACGGTGAACCTT-1-HSC_HSC_12_E121M_BM_HT_CY195	MPP.4	Early3rd_BM
TTGAACGGTGACTCAT-1-HSC_HSC_12_E121M_BM_HT_CY195	HSC	Early3rd_BM
TTGAACGGTGTGAATA-1-HSC_HSC_12_E121M_BM_HT_CY195	MPP.5	Early3rd_BM
TTGAACGGTTGGAGGT-1-HSC_HSC_12_E121M_BM_HT_CY195	Prolif-MPP.1	Early3rd_BM
TTGAACGTCACTATTC-1-HSC_HSC_12_E121M_BM_HT_CY195	MkP	Early3rd_BM
TTGAACGTCATTTGGG-1-HSC_HSC_12_E121M_BM_HT_CY195	MPP.2	Early3rd_BM
TTGAACGTCCTAAGTG-1-HSC_HSC_12_E121M_BM_HT_CY195	MkP	Early3rd_BM
TTGAACGTCCTTCAAT-1-HSC_HSC_12_E121M_BM_HT_CY195	HSC	Early3rd_BM
TTGAACGTCGCATGGC-1-HSC_HSC_12_E121M_BM_HT_CY195	MEMP	Early3rd_BM
TTGAACGTCGCCAGCA-1-HSC_HSC_12_E121M_BM_HT_CY195	MPP.2	Early3rd_BM
TTGAACGTCGGCCGAT-1-HSC_HSC_12_E121M_BM_HT_CY195	MPP.5	Early3rd_BM
TTGAACGTCTAACTCT-1-HSC_HSC_12_E121M_BM_HT_CY195	MkP	Early3rd_BM
TTGAACGTCTTAACCT-1-HSC_HSC_12_E121M_BM_HT_CY195	Prolif-MPP.2	Early3rd_BM
TTGACTTAGATTACCC-1-HSC_HSC_12_E121M_BM_HT_CY195	MPP.4	Early3rd_BM
TTGACTTAGCCGTCGT-1-HSC_HSC_12_E121M_BM_HT_CY195	MkP	Early3rd_BM
TTGACTTAGGCTAGGT-1-HSC_HSC_12_E121M_BM_HT_CY195	MkP	Early3rd_BM
TTGACTTAGTACGTAA-1-HSC_HSC_12_E121M_BM_HT_CY195	MkP	Early3rd_BM
TTGACTTAGTGCCAGA-1-HSC_HSC_12_E121M_BM_HT_CY195	MPP.4	Early3rd_BM
TTGACTTAGTGTCCAT-1-HSC_HSC_12_E121M_BM_HT_CY195	Prolif-unspecified	Early3rd_BM
TTGACTTCAACACCCG-1-HSC_HSC_12_E121M_BM_HT_CY195	MkP	Early3rd_BM
TTGACTTCAATGACCT-1-HSC_HSC_12_E121M_BM_HT_CY195	Prolif-unspecified	Early3rd_BM
TTGACTTCACAGACTT-1-HSC_HSC_12_E121M_BM_HT_CY195	MPP/GMP	Early3rd_BM
TTGACTTCACGCTTTC-1-HSC_HSC_12_E121M_BM_HT_CY195	MEMP	Early3rd_BM
TTGACTTCAGGGATTG-1-HSC_HSC_12_E121M_BM_HT_CY195	MkP	Early3rd_BM
TTGACTTCATCACGTA-1-HSC_HSC_12_E121M_BM_HT_CY195	HSC	Early3rd_BM
TTGACTTCATCGATTG-1-HSC_HSC_12_E121M_BM_HT_CY195	MkP	Early3rd_BM
TTGACTTCATGCCACG-1-HSC_HSC_12_E121M_BM_HT_CY195	Prolif-unspecified	Early3rd_BM
TTGACTTGTAAGTTCC-1-HSC_HSC_12_E121M_BM_HT_CY195	Prolif-MPP.2	Early3rd_BM
TTGACTTGTCTCTCTG-1-HSC_HSC_12_E121M_BM_HT_CY195	MPP.4	Early3rd_BM
TTGACTTGTGATGTGG-1-HSC_HSC_12_E121M_BM_HT_CY195	MkP	Early3rd_BM
TTGACTTGTTACCAGT-1-HSC_HSC_12_E121M_BM_HT_CY195	MPP.5	Early3rd_BM
TTGACTTTCCACTGGG-1-HSC_HSC_12_E121M_BM_HT_CY195	Mast	Early3rd_BM
TTGACTTTCTGTCTCG-1-HSC_HSC_12_E121M_BM_HT_CY195	MkP	Early3rd_BM
TTGACTTTCTTACCGC-1-HSC_HSC_12_E121M_BM_HT_CY195	MPP.4	Early3rd_BM
TTGCCGTAGCAGCGTA-1-HSC_HSC_12_E121M_BM_HT_CY195	MPP.5	Early3rd_BM
TTGCCGTAGCGATTCT-1-HSC_HSC_12_E121M_BM_HT_CY195	HSC	Early3rd_BM
TTGCCGTAGGAGTAGA-1-HSC_HSC_12_E121M_BM_HT_CY195	MPP.5	Early3rd_BM
TTGCCGTAGGCGTACA-1-HSC_HSC_12_E121M_BM_HT_CY195	MkP	Early3rd_BM
TTGCCGTAGTATCTCG-1-HSC_HSC_12_E121M_BM_HT_CY195	HSC	Early3rd_BM
TTGCCGTAGTATTGGA-1-HSC_HSC_12_E121M_BM_HT_CY195	HSC	Early3rd_BM
TTGCCGTAGTGCAAGC-1-HSC_HSC_12_E121M_BM_HT_CY195	Prolif-MPP.1	Early3rd_BM
TTGCCGTAGTGGGTTG-1-HSC_HSC_12_E121M_BM_HT_CY195	MPP.5	Early3rd_BM
TTGCCGTCAAATTGCC-1-HSC_HSC_12_E121M_BM_HT_CY195	MkP	Early3rd_BM
TTGCCGTCAGTAGAGC-1-HSC_HSC_12_E121M_BM_HT_CY195	Prolif-MPP.2	Early3rd_BM
TTGCCGTCATCAGTAC-1-HSC_HSC_12_E121M_BM_HT_CY195	HSC	Early3rd_BM
TTGCCGTCATTTCAGG-1-HSC_HSC_12_E121M_BM_HT_CY195	HSC	Early3rd_BM
TTGCCGTGTAAGTGGC-1-HSC_HSC_12_E121M_BM_HT_CY195	HSC	Early3rd_BM
TTGCCGTGTCAAAGCG-1-HSC_HSC_12_E121M_BM_HT_CY195	MPP.4	Early3rd_BM
TTGCCGTGTCAATGTC-1-HSC_HSC_12_E121M_BM_HT_CY195	MPP.5	Early3rd_BM
TTGCCGTGTCCGTGAC-1-HSC_HSC_12_E121M_BM_HT_CY195	MPP.5	Early3rd_BM
TTGCCGTGTCGGATCC-1-HSC_HSC_12_E121M_BM_HT_CY195	MPP.1	Early3rd_BM
TTGCCGTGTGGCAAAC-1-HSC_HSC_12_E121M_BM_HT_CY195	HSC	Early3rd_BM
TTGCCGTGTGGTTTCA-1-HSC_HSC_12_E121M_BM_HT_CY195	MPP.2	Early3rd_BM
TTGCCGTGTGTGACCC-1-HSC_HSC_12_E121M_BM_HT_CY195	MPP.5	Early3rd_BM
TTGCCGTGTGTTAAGA-1-HSC_HSC_12_E121M_BM_HT_CY195	MEMP	Early3rd_BM
TTGCCGTGTTGCGCAC-1-HSC_HSC_12_E121M_BM_HT_CY195	MPP.5	Early3rd_BM
TTGCCGTTCAGAGCTT-1-HSC_HSC_12_E121M_BM_HT_CY195	MkP	Early3rd_BM
TTGCCGTTCCTCAACC-1-HSC_HSC_12_E121M_BM_HT_CY195	MkP	Early3rd_BM
TTGCCGTTCCTGCAGG-1-HSC_HSC_12_E121M_BM_HT_CY195	Prolif-unspecified	Early3rd_BM
TTGCCGTTCGCCTGAG-1-HSC_HSC_12_E121M_BM_HT_CY195	Prolif-MPP.2	Early3rd_BM
TTGCCGTTCGGCTTGG-1-HSC_HSC_12_E121M_BM_HT_CY195	HSC	Early3rd_BM
TTGCCGTTCTCGCTTG-1-HSC_HSC_12_E121M_BM_HT_CY195	MkP	Early3rd_BM
TTGCGTCAGAAAGTGG-1-HSC_HSC_12_E121M_BM_HT_CY195	MPP.5	Early3rd_BM
TTGCGTCAGACCTTTG-1-HSC_HSC_12_E121M_BM_HT_CY195	Prolif-MPP.1	Early3rd_BM
TTGCGTCAGGCGTACA-1-HSC_HSC_12_E121M_BM_HT_CY195	MPP.1	Early3rd_BM
TTGCGTCAGGCTAGCA-1-HSC_HSC_12_E121M_BM_HT_CY195	Prolif-MPP.2	Early3rd_BM
TTGCGTCAGTGGTAAT-1-HSC_HSC_12_E121M_BM_HT_CY195	MkP	Early3rd_BM
TTGCGTCCACGAGGTA-1-HSC_HSC_12_E121M_BM_HT_CY195	MkP	Early3rd_BM
TTGCGTCCAGCTGTTA-1-HSC_HSC_12_E121M_BM_HT_CY195	Prolif-MPP.1	Early3rd_BM
TTGCGTCGTACAGTTC-1-HSC_HSC_12_E121M_BM_HT_CY195	Prolif-MPP.1	Early3rd_BM
TTGCGTCGTAGCTGCC-1-HSC_HSC_12_E121M_BM_HT_CY195	MPP.2	Early3rd_BM
TTGCGTCGTTCCTCCA-1-HSC_HSC_12_E121M_BM_HT_CY195	Prolif-unspecified	Early3rd_BM
TTGCGTCTCAACCAAC-1-HSC_HSC_12_E121M_BM_HT_CY195	HSC	Early3rd_BM
TTGCGTCTCACCCTCA-1-HSC_HSC_12_E121M_BM_HT_CY195	MPP.5	Early3rd_BM
TTGCGTCTCCGCGTTT-1-HSC_HSC_12_E121M_BM_HT_CY195	MPP.2	Early3rd_BM
TTGCGTCTCTGGCGAC-1-HSC_HSC_12_E121M_BM_HT_CY195	MPP.5	Early3rd_BM
TTGCGTCTCTGTCAAG-1-HSC_HSC_12_E121M_BM_HT_CY195	Mast	Early3rd_BM
TTGCGTCTCTTGTATC-1-HSC_HSC_12_E121M_BM_HT_CY195	HSC	Early3rd_BM
TTGGAACAGCACGCCT-1-HSC_HSC_12_E121M_BM_HT_CY195	Prolif-MPP.2	Early3rd_BM
TTGGAACAGCATGGCA-1-HSC_HSC_12_E121M_BM_HT_CY195	HSC	Early3rd_BM
TTGGAACAGTGGCACA-1-HSC_HSC_12_E121M_BM_HT_CY195	Prolif-unspecified	Early3rd_BM
TTGGAACCAAAGAATC-1-HSC_HSC_12_E121M_BM_HT_CY195	HSC	Early3rd_BM
TTGGAACCAAGCGAGT-1-HSC_HSC_12_E121M_BM_HT_CY195	MPP.5	Early3rd_BM
TTGGAACCAAGTTCTG-1-HSC_HSC_12_E121M_BM_HT_CY195	Prolif-MPP.2	Early3rd_BM
TTGGAACCACAGCCCA-1-HSC_HSC_12_E121M_BM_HT_CY195	MPP.5	Early3rd_BM
TTGGAACCACGGACAA-1-HSC_HSC_12_E121M_BM_HT_CY195	MPP.2	Early3rd_BM
TTGGAACGTACCCAAT-1-HSC_HSC_12_E121M_BM_HT_CY195	Prolif-MPP.1	Early3rd_BM
TTGGAACGTCAGAAGC-1-HSC_HSC_12_E121M_BM_HT_CY195	MPP.5	Early3rd_BM
TTGGAACGTCGATTGT-1-HSC_HSC_12_E121M_BM_HT_CY195	MPP/GMP	Early3rd_BM
TTGGAACGTGTCTGAT-1-HSC_HSC_12_E121M_BM_HT_CY195	HSC	Early3rd_BM
TTGGAACGTTGCCTCT-1-HSC_HSC_12_E121M_BM_HT_CY195	HSC	Early3rd_BM
TTGGAACTCACGCGGT-1-HSC_HSC_12_E121M_BM_HT_CY195	Prolif-MPP.2	Early3rd_BM
TTGGAACTCCACGTTC-1-HSC_HSC_12_E121M_BM_HT_CY195	MPP.4	Early3rd_BM
TTGGAACTCGAGAACG-1-HSC_HSC_12_E121M_BM_HT_CY195	MPP.2	Early3rd_BM
TTGGAACTCGGTCCGA-1-HSC_HSC_12_E121M_BM_HT_CY195	MPP.2	Early3rd_BM
TTGGAACTCTCTTGAT-1-HSC_HSC_12_E121M_BM_HT_CY195	MPP.5	Early3rd_BM
TTGGAACTCTGTCTCG-1-HSC_HSC_12_E121M_BM_HT_CY195	MPP.5	Early3rd_BM
TTGGCAAAGACTGGGT-1-HSC_HSC_12_E121M_BM_HT_CY195	MkP	Early3rd_BM
TTGGCAAAGAGCTGCA-1-HSC_HSC_12_E121M_BM_HT_CY195	MPP.4	Early3rd_BM
TTGGCAAAGCGCCTCA-1-HSC_HSC_12_E121M_BM_HT_CY195	HSC	Early3rd_BM
TTGGCAAAGGCATGGT-1-HSC_HSC_12_E121M_BM_HT_CY195	HSC	Early3rd_BM
TTGGCAAAGGCTCTTA-1-HSC_HSC_12_E121M_BM_HT_CY195	MPP.4	Early3rd_BM
TTGGCAAAGTCATGCT-1-HSC_HSC_12_E121M_BM_HT_CY195	HSC	Early3rd_BM
TTGGCAAAGTGACATA-1-HSC_HSC_12_E121M_BM_HT_CY195	MPP.5	Early3rd_BM
TTGGCAAAGTGGTAGC-1-HSC_HSC_12_E121M_BM_HT_CY195	HSC	Early3rd_BM
TTGGCAAAGTTCGCAT-1-HSC_HSC_12_E121M_BM_HT_CY195	MPP.5	Early3rd_BM
TTGGCAACAGATGAGC-1-HSC_HSC_12_E121M_BM_HT_CY195	MPP.4	Early3rd_BM
TTGGCAACAGCTGCTG-1-HSC_HSC_12_E121M_BM_HT_CY195	Prolif-unspecified	Early3rd_BM
TTGGCAACAGGAACGT-1-HSC_HSC_12_E121M_BM_HT_CY195	MPP.2	Early3rd_BM
TTGGCAACAGTAACGG-1-HSC_HSC_12_E121M_BM_HT_CY195	HSC	Early3rd_BM
TTGGCAACATGGAATA-1-HSC_HSC_12_E121M_BM_HT_CY195	MPP.4	Early3rd_BM
TTGGCAAGTACCGAGA-1-HSC_HSC_12_E121M_BM_HT_CY195	MPP.5	Early3rd_BM
TTGGCAAGTCATCCCT-1-HSC_HSC_12_E121M_BM_HT_CY195	MPP/GMP	Early3rd_BM
TTGGCAAGTCGCGGTT-1-HSC_HSC_12_E121M_BM_HT_CY195	MPP.5	Early3rd_BM
TTGGCAAGTCGCTTCT-1-HSC_HSC_12_E121M_BM_HT_CY195	HSC	Early3rd_BM
TTGGCAAGTCTCCATC-1-HSC_HSC_12_E121M_BM_HT_CY195	HSC	Early3rd_BM
TTGGCAAGTCTTTCAT-1-HSC_HSC_12_E121M_BM_HT_CY195	MPP.4	Early3rd_BM
TTGGCAAGTGCCTGTG-1-HSC_HSC_12_E121M_BM_HT_CY195	Mast	Early3rd_BM
TTGGCAAGTGTTGAGG-1-HSC_HSC_12_E121M_BM_HT_CY195	MPP.4	Early3rd_BM
TTGGCAAGTTCCCTTG-1-HSC_HSC_12_E121M_BM_HT_CY195	MPP.4	Early3rd_BM
TTGGCAAGTTGCGTTA-1-HSC_HSC_12_E121M_BM_HT_CY195	Prolif-MPP.1	Early3rd_BM
TTGGCAAGTTTGACTG-1-HSC_HSC_12_E121M_BM_HT_CY195	HSC	Early3rd_BM
TTGGCAATCAAGCCTA-1-HSC_HSC_12_E121M_BM_HT_CY195	HSC	Early3rd_BM
TTGGCAATCCTGTAGA-1-HSC_HSC_12_E121M_BM_HT_CY195	MPP.2	Early3rd_BM
TTGGCAATCCTTAATC-1-HSC_HSC_12_E121M_BM_HT_CY195	MEMP	Early3rd_BM
TTGGCAATCGCCAGCA-1-HSC_HSC_12_E121M_BM_HT_CY195	MPP.5	Early3rd_BM
TTGGCAATCGGCGCTA-1-HSC_HSC_12_E121M_BM_HT_CY195	MPP.5	Early3rd_BM
TTGGCAATCGTTGACA-1-HSC_HSC_12_E121M_BM_HT_CY195	MPP.2	Early3rd_BM
TTGGCAATCTCAAGTG-1-HSC_HSC_12_E121M_BM_HT_CY195	MPP.4	Early3rd_BM
TTGGCAATCTGAGGGA-1-HSC_HSC_12_E121M_BM_HT_CY195	MPP.2	Early3rd_BM
TTGTAGGAGAATGTGT-1-HSC_HSC_12_E121M_BM_HT_CY195	MPP.5	Early3rd_BM
TTGTAGGAGAGTGACC-1-HSC_HSC_12_E121M_BM_HT_CY195	HSC	Early3rd_BM
TTGTAGGAGCAACGGT-1-HSC_HSC_12_E121M_BM_HT_CY195	Prolif-MPP.2	Early3rd_BM
TTGTAGGAGCGTCAAG-1-HSC_HSC_12_E121M_BM_HT_CY195	MPP.2	Early3rd_BM
TTGTAGGAGCTAAGAT-1-HSC_HSC_12_E121M_BM_HT_CY195	HSC	Early3rd_BM
TTGTAGGAGGACATTA-1-HSC_HSC_12_E121M_BM_HT_CY195	MPP.2	Early3rd_BM
TTGTAGGAGGTGCTAG-1-HSC_HSC_12_E121M_BM_HT_CY195	HSC	Early3rd_BM
TTGTAGGAGTAGCCGA-1-HSC_HSC_12_E121M_BM_HT_CY195	MkP	Early3rd_BM
TTGTAGGAGTGGAGTC-1-HSC_HSC_12_E121M_BM_HT_CY195	MkP	Early3rd_BM
TTGTAGGCAATGGACG-1-HSC_HSC_12_E121M_BM_HT_CY195	Prolif-MPP.1	Early3rd_BM
TTGTAGGCACCGAAAG-1-HSC_HSC_12_E121M_BM_HT_CY195	MPP.1	Early3rd_BM
TTGTAGGCAGATAATG-1-HSC_HSC_12_E121M_BM_HT_CY195	HSC	Early3rd_BM
TTGTAGGCATCAGTCA-1-HSC_HSC_12_E121M_BM_HT_CY195	HSC	Early3rd_BM
TTGTAGGCATTAGCCA-1-HSC_HSC_12_E121M_BM_HT_CY195	HSC	Early3rd_BM
TTGTAGGGTACGCACC-1-HSC_HSC_12_E121M_BM_HT_CY195	MPP.5	Early3rd_BM
TTGTAGGGTCCTGCTT-1-HSC_HSC_12_E121M_BM_HT_CY195	MkP	Early3rd_BM
TTGTAGGGTCTAAACC-1-HSC_HSC_12_E121M_BM_HT_CY195	MPP.4	Early3rd_BM
TTGTAGGGTGGTAACG-1-HSC_HSC_12_E121M_BM_HT_CY195	MPP.2	Early3rd_BM
TTGTAGGTCAACCAAC-1-HSC_HSC_12_E121M_BM_HT_CY195	HSC	Early3rd_BM
TTGTAGGTCCCATTTA-1-HSC_HSC_12_E121M_BM_HT_CY195	MPP/GMP	Early3rd_BM
TTGTAGGTCCGCGGTA-1-HSC_HSC_12_E121M_BM_HT_CY195	MEMP	Early3rd_BM
TTGTAGGTCCTACAGA-1-HSC_HSC_12_E121M_BM_HT_CY195	HSC	Early3rd_BM
TTGTAGGTCGCCTGAG-1-HSC_HSC_12_E121M_BM_HT_CY195	MPP.2	Early3rd_BM
TTGTAGGTCTAACTCT-1-HSC_HSC_12_E121M_BM_HT_CY195	Prolif-MPP.1	Early3rd_BM
TTGTAGGTCTGCTGCT-1-HSC_HSC_12_E121M_BM_HT_CY195	MPP.5	Early3rd_BM
TTGTAGGTCTTCGGTC-1-HSC_HSC_12_E121M_BM_HT_CY195	MkP	Early3rd_BM
TTTACTGAGAGTCTGG-1-HSC_HSC_12_E121M_BM_HT_CY195	MEMP	Early3rd_BM
TTTACTGAGGCACATG-1-HSC_HSC_12_E121M_BM_HT_CY195	MkP	Early3rd_BM
TTTACTGAGTAAGTAC-1-HSC_HSC_12_E121M_BM_HT_CY195	MPP.5	Early3rd_BM
TTTACTGAGTTGTCGT-1-HSC_HSC_12_E121M_BM_HT_CY195	MPP.4	Early3rd_BM
TTTACTGCAAGAAAGG-1-HSC_HSC_12_E121M_BM_HT_CY195	MPP.5	Early3rd_BM
TTTACTGCAAGACACG-1-HSC_HSC_12_E121M_BM_HT_CY195	MPP.2	Early3rd_BM
TTTACTGCAAGTTGTC-1-HSC_HSC_12_E121M_BM_HT_CY195	MPP.4	Early3rd_BM
TTTACTGCACACCGCA-1-HSC_HSC_12_E121M_BM_HT_CY195	MkP	Early3rd_BM
TTTACTGCACGACGAA-1-HSC_HSC_12_E121M_BM_HT_CY195	MPP.5	Early3rd_BM
TTTACTGCACTAGTAC-1-HSC_HSC_12_E121M_BM_HT_CY195	MPP.5	Early3rd_BM
TTTACTGCAGGTGCCT-1-HSC_HSC_12_E121M_BM_HT_CY195	Prolif-MPP.2	Early3rd_BM
TTTACTGCAGTTCCCT-1-HSC_HSC_12_E121M_BM_HT_CY195	MkP	Early3rd_BM
TTTACTGCATCGGAAG-1-HSC_HSC_12_E121M_BM_HT_CY195	MPP.2	Early3rd_BM
TTTACTGCATCGGGTC-1-HSC_HSC_12_E121M_BM_HT_CY195	MkP	Early3rd_BM
TTTACTGCATTACCTT-1-HSC_HSC_12_E121M_BM_HT_CY195	MPP.4	Early3rd_BM
TTTACTGGTCTAGTGT-1-HSC_HSC_12_E121M_BM_HT_CY195	MPP.5	Early3rd_BM
TTTACTGGTCTCTCTG-1-HSC_HSC_12_E121M_BM_HT_CY195	HSC	Early3rd_BM
TTTACTGGTCTGATTG-1-HSC_HSC_12_E121M_BM_HT_CY195	HSC	Early3rd_BM
TTTACTGGTGTGCGTC-1-HSC_HSC_12_E121M_BM_HT_CY195	HSC	Early3rd_BM
TTTACTGGTTAAGAAC-1-HSC_HSC_12_E121M_BM_HT_CY195	HSC	Early3rd_BM
TTTACTGGTTTGGGCC-1-HSC_HSC_12_E121M_BM_HT_CY195	MPP.2	Early3rd_BM
TTTACTGTCAACGGGA-1-HSC_HSC_12_E121M_BM_HT_CY195	MPP.5	Early3rd_BM
TTTACTGTCAGCTCGG-1-HSC_HSC_12_E121M_BM_HT_CY195	MPP.4	Early3rd_BM
TTTACTGTCCCATTTA-1-HSC_HSC_12_E121M_BM_HT_CY195	HSC	Early3rd_BM
TTTACTGTCCGTACAA-1-HSC_HSC_12_E121M_BM_HT_CY195	Prolif-MPP.1	Early3rd_BM
TTTACTGTCCTACAGA-1-HSC_HSC_12_E121M_BM_HT_CY195	MPP.5	Early3rd_BM
TTTACTGTCGAGAACG-1-HSC_HSC_12_E121M_BM_HT_CY195	MkP	Early3rd_BM
TTTACTGTCTAACTGG-1-HSC_HSC_12_E121M_BM_HT_CY195	HSC	Early3rd_BM
TTTACTGTCTCTAGGA-1-HSC_HSC_12_E121M_BM_HT_CY195	HSC	Early3rd_BM
TTTACTGTCTTAGCCC-1-HSC_HSC_12_E121M_BM_HT_CY195	MPP.5	Early3rd_BM
TTTACTGTCTTGTACT-1-HSC_HSC_12_E121M_BM_HT_CY195	Prolif-unspecified	Early3rd_BM
TTTATGCAGAAGCCCA-1-HSC_HSC_12_E121M_BM_HT_CY195	MEMP	Early3rd_BM
TTTATGCAGCGTCAAG-1-HSC_HSC_12_E121M_BM_HT_CY195	Prolif-MPP.2	Early3rd_BM
TTTATGCAGGAGCGAG-1-HSC_HSC_12_E121M_BM_HT_CY195	MPP.5	Early3rd_BM
TTTATGCAGGCAAAGA-1-HSC_HSC_12_E121M_BM_HT_CY195	Prolif-MPP.2	Early3rd_BM
TTTATGCCAAGCTGTT-1-HSC_HSC_12_E121M_BM_HT_CY195	MPP.4	Early3rd_BM
TTTATGCCACATCTTT-1-HSC_HSC_12_E121M_BM_HT_CY195	MEMP	Early3rd_BM
TTTATGCCAGACAAAT-1-HSC_HSC_12_E121M_BM_HT_CY195	MEMP	Early3rd_BM
TTTATGCCATACTACG-1-HSC_HSC_12_E121M_BM_HT_CY195	MPP.4	Early3rd_BM
TTTATGCCATCACCCT-1-HSC_HSC_12_E121M_BM_HT_CY195	HSC	Early3rd_BM
TTTATGCCATCGATGT-1-HSC_HSC_12_E121M_BM_HT_CY195	MkP	Early3rd_BM
TTTATGCGTACAGTTC-1-HSC_HSC_12_E121M_BM_HT_CY195	MPP.5	Early3rd_BM
TTTATGCGTACTCAAC-1-HSC_HSC_12_E121M_BM_HT_CY195	MkP	Early3rd_BM
TTTATGCGTATGAATG-1-HSC_HSC_12_E121M_BM_HT_CY195	MkP	Early3rd_BM
TTTATGCGTCTAGTGT-1-HSC_HSC_12_E121M_BM_HT_CY195	MkP	Early3rd_BM
TTTATGCGTCTCACCT-1-HSC_HSC_12_E121M_BM_HT_CY195	MPP.2	Early3rd_BM
TTTATGCGTGTTCGAT-1-HSC_HSC_12_E121M_BM_HT_CY195	MPP.5	Early3rd_BM
TTTATGCGTTCCACTC-1-HSC_HSC_12_E121M_BM_HT_CY195	Prolif-MPP.1	Early3rd_BM
TTTATGCGTTCTGAAC-1-HSC_HSC_12_E121M_BM_HT_CY195	MPP.2	Early3rd_BM
TTTATGCGTTTACTCT-1-HSC_HSC_12_E121M_BM_HT_CY195	Prolif-MPP.1	Early3rd_BM
TTTATGCTCAATCTCT-1-HSC_HSC_12_E121M_BM_HT_CY195	Prolif-MPP.1	Early3rd_BM
TTTATGCTCAGCTCGG-1-HSC_HSC_12_E121M_BM_HT_CY195	MPP.5	Early3rd_BM
TTTATGCTCAGGTAAA-1-HSC_HSC_12_E121M_BM_HT_CY195	MPP.2	Early3rd_BM
TTTATGCTCAGTACGT-1-HSC_HSC_12_E121M_BM_HT_CY195	HSC	Early3rd_BM
TTTATGCTCCTTCAAT-1-HSC_HSC_12_E121M_BM_HT_CY195	MPP.4	Early3rd_BM
TTTATGCTCGCACTCT-1-HSC_HSC_12_E121M_BM_HT_CY195	Mast	Early3rd_BM
TTTATGCTCGGTGTTA-1-HSC_HSC_12_E121M_BM_HT_CY195	MPP.2	Early3rd_BM
TTTATGCTCTGATTCT-1-HSC_HSC_12_E121M_BM_HT_CY195	HSC	Early3rd_BM
TTTCCTCAGAGACTTA-1-HSC_HSC_12_E121M_BM_HT_CY195	Mast	Early3rd_BM
TTTCCTCAGATGGGTC-1-HSC_HSC_12_E121M_BM_HT_CY195	MPP.5	Early3rd_BM
TTTCCTCAGTGGGATC-1-HSC_HSC_12_E121M_BM_HT_CY195	MkP	Early3rd_BM
TTTCCTCCACGGCTAC-1-HSC_HSC_12_E121M_BM_HT_CY195	MkP	Early3rd_BM
TTTCCTCCAGCTTCGG-1-HSC_HSC_12_E121M_BM_HT_CY195	MPP.2	Early3rd_BM
TTTCCTCCATGATCCA-1-HSC_HSC_12_E121M_BM_HT_CY195	MkP	Early3rd_BM
TTTCCTCGTAACGTTC-1-HSC_HSC_12_E121M_BM_HT_CY195	MPP.2	Early3rd_BM
TTTCCTCGTACATCCA-1-HSC_HSC_12_E121M_BM_HT_CY195	MPP.5	Early3rd_BM
TTTCCTCGTCTCTTAT-1-HSC_HSC_12_E121M_BM_HT_CY195	HSC	Early3rd_BM
TTTCCTCGTCTGCGGT-1-HSC_HSC_12_E121M_BM_HT_CY195	HSC	Early3rd_BM
TTTCCTCGTCTTCAAG-1-HSC_HSC_12_E121M_BM_HT_CY195	MPP.2	Early3rd_BM
TTTCCTCGTGCCTTGG-1-HSC_HSC_12_E121M_BM_HT_CY195	HSC	Early3rd_BM
TTTCCTCGTTACCAGT-1-HSC_HSC_12_E121M_BM_HT_CY195	MPP.4	Early3rd_BM
TTTCCTCGTTCTGTTT-1-HSC_HSC_12_E121M_BM_HT_CY195	Mast	Early3rd_BM
TTTCCTCGTTGCCTCT-1-HSC_HSC_12_E121M_BM_HT_CY195	MPP.4	Early3rd_BM
TTTCCTCTCAACGGGA-1-HSC_HSC_12_E121M_BM_HT_CY195	MPP.1	Early3rd_BM
TTTCCTCTCAGCCTAA-1-HSC_HSC_12_E121M_BM_HT_CY195	HSC	Early3rd_BM
TTTCCTCTCAGCTTAG-1-HSC_HSC_12_E121M_BM_HT_CY195	MPP/GMP	Early3rd_BM
TTTCCTCTCAGTTAGC-1-HSC_HSC_12_E121M_BM_HT_CY195	HSC	Early3rd_BM
TTTCCTCTCATGGTCA-1-HSC_HSC_12_E121M_BM_HT_CY195	MPP.4	Early3rd_BM
TTTCCTCTCCAGAGGA-1-HSC_HSC_12_E121M_BM_HT_CY195	MPP.4	Early3rd_BM
TTTCCTCTCCATGAAC-1-HSC_HSC_12_E121M_BM_HT_CY195	HSC	Early3rd_BM
TTTCCTCTCCTCATTA-1-HSC_HSC_12_E121M_BM_HT_CY195	MkP	Early3rd_BM
TTTCCTCTCGGCGCTA-1-HSC_HSC_12_E121M_BM_HT_CY195	HSC	Early3rd_BM
TTTCCTCTCTGAAAGA-1-HSC_HSC_12_E121M_BM_HT_CY195	MkP	Early3rd_BM
TTTCCTCTCTGCCAGG-1-HSC_HSC_12_E121M_BM_HT_CY195	MPP.5	Early3rd_BM
TTTCCTCTCTTTACGT-1-HSC_HSC_12_E121M_BM_HT_CY195	MPP/GMP	Early3rd_BM
TTTGCGCAGACAGGCT-1-HSC_HSC_12_E121M_BM_HT_CY195	MPP.2	Early3rd_BM
TTTGCGCAGCCACGTC-1-HSC_HSC_12_E121M_BM_HT_CY195	MPP.5	Early3rd_BM
TTTGCGCAGGGTTCCC-1-HSC_HSC_12_E121M_BM_HT_CY195	HSC	Early3rd_BM
TTTGCGCAGTACGATA-1-HSC_HSC_12_E121M_BM_HT_CY195	HSC	Early3rd_BM
TTTGCGCAGTCGAGTG-1-HSC_HSC_12_E121M_BM_HT_CY195	MkP	Early3rd_BM
TTTGCGCAGTCTTGCA-1-HSC_HSC_12_E121M_BM_HT_CY195	MkP	Early3rd_BM
TTTGCGCAGTGGACGT-1-HSC_HSC_12_E121M_BM_HT_CY195	GMP/GrP	Early3rd_BM
TTTGCGCCAAACTGTC-1-HSC_HSC_12_E121M_BM_HT_CY195	HSC	Early3rd_BM
TTTGCGCCAACTGCTA-1-HSC_HSC_12_E121M_BM_HT_CY195	MPP.4	Early3rd_BM
TTTGCGCCAATAACGA-1-HSC_HSC_12_E121M_BM_HT_CY195	MPP.2	Early3rd_BM
TTTGCGCCAATGCCAT-1-HSC_HSC_12_E121M_BM_HT_CY195	MPP.5	Early3rd_BM
TTTGCGCCACGACGAA-1-HSC_HSC_12_E121M_BM_HT_CY195	MPP.3	Early3rd_BM
TTTGCGCCAGAAGCAC-1-HSC_HSC_12_E121M_BM_HT_CY195	MPP.4	Early3rd_BM
TTTGCGCCAGATCGGA-1-HSC_HSC_12_E121M_BM_HT_CY195	HSC	Early3rd_BM
TTTGCGCCATACTACG-1-HSC_HSC_12_E121M_BM_HT_CY195	MPP/GMP	Early3rd_BM
TTTGCGCCATTGCGGC-1-HSC_HSC_12_E121M_BM_HT_CY195	MPP/GMP	Early3rd_BM
TTTGCGCGTAAGAGGA-1-HSC_HSC_12_E121M_BM_HT_CY195	Mast	Early3rd_BM
TTTGCGCGTACTCAAC-1-HSC_HSC_12_E121M_BM_HT_CY195	MPP.1	Early3rd_BM
TTTGCGCGTAGCGCTC-1-HSC_HSC_12_E121M_BM_HT_CY195	Prolif-unspecified	Early3rd_BM
TTTGCGCTCAACGAAA-1-HSC_HSC_12_E121M_BM_HT_CY195	HSC	Early3rd_BM
TTTGCGCTCAGGATCT-1-HSC_HSC_12_E121M_BM_HT_CY195	HSC	Early3rd_BM
TTTGCGCTCCACGTTC-1-HSC_HSC_12_E121M_BM_HT_CY195	MPP.2	Early3rd_BM
TTTGCGCTCCGTAGTA-1-HSC_HSC_12_E121M_BM_HT_CY195	MPP.5	Early3rd_BM
TTTGCGCTCCTTTACA-1-HSC_HSC_12_E121M_BM_HT_CY195	MkP	Early3rd_BM
TTTGCGCTCTAACTGG-1-HSC_HSC_12_E121M_BM_HT_CY195	MPP.2	Early3rd_BM
TTTGCGCTCTCGGACG-1-HSC_HSC_12_E121M_BM_HT_CY195	Prolif-unspecified	Early3rd_BM
TTTGCGCTCTGGTGTA-1-HSC_HSC_12_E121M_BM_HT_CY195	MPP.2	Early3rd_BM
TTTGGTTAGACCTAGG-1-HSC_HSC_12_E121M_BM_HT_CY195	Prolif-unspecified	Early3rd_BM
TTTGGTTAGAGACTTA-1-HSC_HSC_12_E121M_BM_HT_CY195	MkP	Early3rd_BM
TTTGGTTAGAGAGCTC-1-HSC_HSC_12_E121M_BM_HT_CY195	Prolif-MPP.1	Early3rd_BM
TTTGGTTAGATCGGGT-1-HSC_HSC_12_E121M_BM_HT_CY195	Prolif-unspecified	Early3rd_BM
TTTGGTTAGATGGGTC-1-HSC_HSC_12_E121M_BM_HT_CY195	Prolif-MPP.1	Early3rd_BM
TTTGGTTAGCCACGCT-1-HSC_HSC_12_E121M_BM_HT_CY195	Prolif-MPP.1	Early3rd_BM
TTTGGTTAGCCACGTC-1-HSC_HSC_12_E121M_BM_HT_CY195	MPP.5	Early3rd_BM
TTTGGTTAGGTTCCTA-1-HSC_HSC_12_E121M_BM_HT_CY195	MPP.2	Early3rd_BM
TTTGGTTAGTGCCATT-1-HSC_HSC_12_E121M_BM_HT_CY195	MPP.2	Early3rd_BM
TTTGGTTAGTTGTAGA-1-HSC_HSC_12_E121M_BM_HT_CY195	MPP.4	Early3rd_BM
TTTGGTTCAAACAACA-1-HSC_HSC_12_E121M_BM_HT_CY195	MPP.4	Early3rd_BM
TTTGGTTCAAGCTGTT-1-HSC_HSC_12_E121M_BM_HT_CY195	MPP.5	Early3rd_BM
TTTGGTTCACATTTCT-1-HSC_HSC_12_E121M_BM_HT_CY195	HSC	Early3rd_BM
TTTGGTTCAGACACTT-1-HSC_HSC_12_E121M_BM_HT_CY195	MPP.4	Early3rd_BM
TTTGGTTCAGATAATG-1-HSC_HSC_12_E121M_BM_HT_CY195	MPP.4	Early3rd_BM
TTTGGTTCAGCTCCGA-1-HSC_HSC_12_E121M_BM_HT_CY195	MPP.4	Early3rd_BM
TTTGGTTGTCGTGGCT-1-HSC_HSC_12_E121M_BM_HT_CY195	MkP	Early3rd_BM
TTTGGTTGTCTGCGGT-1-HSC_HSC_12_E121M_BM_HT_CY195	Prolif-MPP.1	Early3rd_BM
TTTGGTTGTGATGTGG-1-HSC_HSC_12_E121M_BM_HT_CY195	MkP	Early3rd_BM
TTTGGTTGTGGTACAG-1-HSC_HSC_12_E121M_BM_HT_CY195	Prolif-MPP.1	Early3rd_BM
TTTGGTTGTGTGACCC-1-HSC_HSC_12_E121M_BM_HT_CY195	MPP.5	Early3rd_BM
TTTGGTTGTGTGGCTC-1-HSC_HSC_12_E121M_BM_HT_CY195	MPP/GMP	Early3rd_BM
TTTGGTTGTTGTCGCG-1-HSC_HSC_12_E121M_BM_HT_CY195	HSC	Early3rd_BM
TTTGGTTGTTTGCATG-1-HSC_HSC_12_E121M_BM_HT_CY195	MPP.4	Early3rd_BM
TTTGGTTTCCAAAGTC-1-HSC_HSC_12_E121M_BM_HT_CY195	HSC	Early3rd_BM
TTTGGTTTCCCTAACC-1-HSC_HSC_12_E121M_BM_HT_CY195	MkP	Early3rd_BM
TTTGGTTTCCTCAATT-1-HSC_HSC_12_E121M_BM_HT_CY195	MPP.4	Early3rd_BM
TTTGGTTTCCTTTCGG-1-HSC_HSC_12_E121M_BM_HT_CY195	HSC	Early3rd_BM
TTTGGTTTCTGCGACG-1-HSC_HSC_12_E121M_BM_HT_CY195	HSC	Early3rd_BM
TTTGGTTTCTGGCGTG-1-HSC_HSC_12_E121M_BM_HT_CY195	MkP	Early3rd_BM
TTTGGTTTCTTTACAC-1-HSC_HSC_12_E121M_BM_HT_CY195	Prolif-MPP.2	Early3rd_BM
TTTGTCAAGATGTGGC-1-HSC_HSC_12_E121M_BM_HT_CY195	MkP	Early3rd_BM
TTTGTCAAGCGTGAAC-1-HSC_HSC_12_E121M_BM_HT_CY195	MPP.4	Early3rd_BM
TTTGTCAAGCTAACAA-1-HSC_HSC_12_E121M_BM_HT_CY195	Prolif-MPP.2	Early3rd_BM
TTTGTCAAGGTCGGAT-1-HSC_HSC_12_E121M_BM_HT_CY195	MPP.4	Early3rd_BM
TTTGTCAAGTGTACTC-1-HSC_HSC_12_E121M_BM_HT_CY195	HSC	Early3rd_BM
TTTGTCACAATCTGCA-1-HSC_HSC_12_E121M_BM_HT_CY195	MkP	Early3rd_BM
TTTGTCACACATGACT-1-HSC_HSC_12_E121M_BM_HT_CY195	MPP/GMP	Early3rd_BM
TTTGTCACAGACGCTC-1-HSC_HSC_12_E121M_BM_HT_CY195	MEMP	Early3rd_BM
TTTGTCACATGTCCTC-1-HSC_HSC_12_E121M_BM_HT_CY195	MPP.1	Early3rd_BM
TTTGTCAGTACCCAAT-1-HSC_HSC_12_E121M_BM_HT_CY195	MEMP	Early3rd_BM
TTTGTCAGTCACTTCC-1-HSC_HSC_12_E121M_BM_HT_CY195	MPP.4	Early3rd_BM
TTTGTCAGTCCCTTGT-1-HSC_HSC_12_E121M_BM_HT_CY195	MkP	Early3rd_BM
TTTGTCAGTCCGAGTC-1-HSC_HSC_12_E121M_BM_HT_CY195	HSC	Early3rd_BM
TTTGTCAGTGATGATA-1-HSC_HSC_12_E121M_BM_HT_CY195	MPP.4	Early3rd_BM
TTTGTCAGTTCCAACA-1-HSC_HSC_12_E121M_BM_HT_CY195	Prolif-MPP.1	Early3rd_BM
TTTGTCAGTTGTCTTT-1-HSC_HSC_12_E121M_BM_HT_CY195	Prolif-MPP.1	Early3rd_BM
TTTGTCATCAGTACGT-1-HSC_HSC_12_E121M_BM_HT_CY195	HSC	Early3rd_BM
TTTGTCATCAGTTTGG-1-HSC_HSC_12_E121M_BM_HT_CY195	MkP	Early3rd_BM
TTTGTCATCCAATGGT-1-HSC_HSC_12_E121M_BM_HT_CY195	HSC	Early3rd_BM
TTTGTCATCCGGGTGT-1-HSC_HSC_12_E121M_BM_HT_CY195	MPP.4	Early3rd_BM
TTTGTCATCGGCATCG-1-HSC_HSC_12_E121M_BM_HT_CY195	MkP	Early3rd_BM
TTTGTCATCGTCACGG-1-HSC_HSC_12_E121M_BM_HT_CY195	MkP	Early3rd_BM
TTTGTCATCTCCTATA-1-HSC_HSC_12_E121M_BM_HT_CY195	HSC	Early3rd_BM
TTTGTCATCTCGATGA-1-HSC_HSC_12_E121M_BM_HT_CY195	MEMP	Early3rd_BM

### Sheet: Sup_Table10
HSC	MPP.1	MPP.2	MPP.3	MPP.4	MPP.5	Prolif-MPP.1	Prolif-MPP.2	MPP/GMP	GMP/GrP	MkP	MEMP	EP.1/EP.2/Erythroid	Mast	Macrophage	Pre Pro-B/Pro-B	B	Endothelial	Fibroblast	Prolif-unspecified
TENM4	MAFA-F	GRID2	VIM	LOC107127987	UNG	H1-1	PIMREG	PTMS	AZU1	GATA1	CA1	PKLR	LOC102142464	C1QA	LOC102141130	LOC102127202	COL4A1	PLAC9	LOC123571590
HLF	LOC101866788	CD74	TPPP3	SERPINA5	MCM5	LOC102117390	PLK1	HMGB1	PRTN3	TESC	GATA1	SPTA1	LOC102128143	C1QC	DNTT	IL36A	NPR1	SOD3	NCL
MLLT3	FOS	ITM2C	CRIP2	ZBTB16	MCM3	LOC102117187	CENPA	HNRNPA1	MS4A3	ITGB3	RBPMS2	ALAS2	HDC	CRYBA2	ARPP21	LOC102128706	FCN3	RSPO1	H1-4
MECOM	LOC102141626	LOC102116308	CRIP1	HTR1F	IGFBP2	SPC25	KIF20A	OAZ1	MNDA	PDLIM1	EHD3	LOC102143165	PRG3	C1QB	IL7R	LOC123574720	BTNL9	CCN5	HSPA8
GLIPR1	LOC102116527	LOC102136964	AHNAK	GRID2	LOC123569448	LOC102137997	GTSE1	ACTG1	CTSG	THBS1	PBK	TLCD4	NTRK1	TIMD4	VPREB3	LOC102121507	DNASE1L3	MRAP2	LOC102141014
CD48	LOC102117143	LAT2	LMNA	GATA2	MCM2	H1-5	PIF1	TMSB10	LOC102123184	PKIG	CDCA3	ALOX15	FCRL2	LOC102121984	PAX5	TNFRSF13B	NID1	ESM1	HSP90AB1
RORA	CD74	CDK6	PACRG	RGS6	GINS2	MXD3	ASPM	HMGN2	GPR84	PLXDC2	CDK1	LOC102118318	CMA1	FCGR3A	IGFBP7	LOC102143761	LIFR	DIPK1C	HNRNPA2B1
LOC102136822	B2M	SELL	TSPAN2	TNFRSF14	SLC29A1	H1-3	DLGAP5	IGLL1	ELANE	VWF	THBS1	LOC123568739	LOC102142071	VCAM1	RAG2	SLAMF7	COL4A2	AOX1	HSPD1
NRIP1	ANXA1	GYPC	S100A10	TNFSF10	KLF16	CDCA3	CDKN3	CFL1	CFD	EHD3	VWF	KCNH2	TNFSF14	HMOX1	EBF1	LOC102146825	CLDN5	SFRP2	CLC
IFITM1	DUSP1	PRAM1	ANXA1	PNISR	MCM4	PKMYT1	HMMR	LOC102145661	CEBPE	MED12L	CCNA2	LOC101926697	LOC107127274	FABP4	BLNK	LOC123572431	CLEC14A	DCN	H1-5
LRFN5	JAKMIP1	CD37	S100A11	ADARB2	MCM7	LOC102121500	LOC102145093	LOC102117823	SERPINB10	TFR2	UBE2C	GBGT1	OXER1	SLAMF9	LOC102139688	LOC102116643	OIT3	FST	ACTB
PNRC1	LOC102138874	HTR1F	DPYSL3	PDE3A	DCTPP1	DIAPH3	CDC25B	STMN1	NKG7	RBPMS2	LOC102125111	LOC102136192	LOC102139204	SPIC	LOC123569150	CD28	APLNR	C7	LOC102140626
HMGA2	LOC102126012	NACA	KLF2	PTPRE	UHRF1	NDC80	CEP55	MPO	CST7	CALD1	ITGB3	SLC4A1	SFRP4	LOC102147063	POU2AF1	PRKCG	NR2F2	MLPH	TUBB
LRBA	LOC102140002	YPEL3	S100A6	LOC102127471	TPI1	TOP2A	DEPDC1	HNRNPA2B1	BPI	RIPOR3	LOC102117390	SLC38A8	PRG2	MAFB	AKAP12	IRF4	MMRN2	ITIH3	NPM1
HOPX	AR	CD59	CNIH2	PBX1	LKAAEAR1	UBE2C	CCNB1	CCNB2	LOC102115241	RAP1B	NDC80	LOC102136846	EPX	CCL24	LOC123571922	BHLHA15	NRP2	SULF1	TUBA1B
SUSD4	PLAAT4	CD48	SH3BGRL3	EDIL3	MCM6	RRM2	SGO2	LOC102115969	CEBPD	PBX1	FOXM1	HBM	LOC102141414	MARCO	JCHAIN	LOC101866604	STAB2	OLFML1	H1-3
TEK	RPL18	CORO1A	DLGAP2	LOC123569745	HELLS	RAD51	CKAP2	LOC102117012	CSTA	RAB6B	XK	EPB42	SLC24A2	FABP3	LEF1	LOC102145413	ADGRL4	S1PR3	HSP90AA1
CD164	CLIC2	RPL18	CD44	SH3BGRL	CPNE7	LOC102144964	CDC20	ANP32B	RAB44	FADS2	SPC25	TGM2	FFAR3	RESP18	LOC123567890	LOC123567984	ADGRF5	PDGFRA	HMGB1
INPP5D	LOC102144039	ZFP36L2	PI16	ELMO1	PCNA	NUSAP1	KIF18B	NCAPD2	FCN1	ZBTB16	TFR2	KLF1	LTB4R	SDC3	LOC102133263	LOC123572865	TM4SF18	PAPPA	LOC102141414
ADGRB3	KEG98_p13	SH3BP5	MBOAT7	CD37	RPA3	PCLAF	PRC1	HSP90B1	ODF3B	LOC102125111	PRC1	DENND2A	CCR2	CD5L	LOC102122418	TNFRSF17	LOC102131557	IL33	LOC123571591
RAPGEF2	RPL30	RCSD1	S100A4	ZNF521	DPEP1	FOXM1	KNSTRN	ARHGDIB	LOC102122749	TIMP3	ITGA2B	MYL4	ALOX15	GPNMB	CHST15	LOC102141543	GPR182	VEGFC	YBX1
ST6GAL1	FOSB	PMP22	PRAM1	PKIG	RPA2	RAD51AP1	CCNB2	ARPC2	S100A8	DHCR24	CDCA2	LOC102135406	MS4A3	MPEG1	LOC102136265	LOC102141453	FLRT2	CYP1B1	PABPC1
UST	JUN	LOC102144039	TSC22D3	ITGA4	FKBP4	MYBL2	NEK2	LOC107127816	CITED4	STON2	BIRC5	LOC123570540	IL4	AXL	LOC102143918	LOC102143832	TCIM	FOXC1	SET
RBPMS	LOC102120132	ERGIC1	EMP3	MSI2	DNPH1	CDK1	LOC102129557	PSME2	LOC102128791	PLEK	PLXDC2	SLC22A16	ALOX5	CXCL16	BEST3	LOC102136084	S100A16	NTRK3	LOC102130495
MDGA2	RPS18	HOPX	CD99	ATP8B4	CDCA7	KIFC1	UBE2C	ACTB	LOC102125256	CLU	FBXO5	PHOSPHO1	MS4A2	GPR34	GCSAM	CLDN3	RELN	PCDH18	LOC102142071
THRB	PNRC1	PNRC1	TAGLN2	PRSS57	TYMS	E2F8	CCNA2	ANXA2	DEFB1	FERMT3	CALD1	TSPO2	LOC102123184	TRNP1	CAPSL	LOC102136852	EPAS1	SFRP1	HNRNPU
TACR1	RPS4X	CD200	CORO1A	CLU	TUBA4A	TUBB	KIF23	SPI1	MPO	RTN1	NCAPG	GYPA	LOC102140626	LGMN	PTGDR	SCNN1B	LYVE1	ALDH1A3	LOC102117187
CHN2	NEGR1	SH3BGRL3	LOC102146338	IKZF2	LOC102146935	NCAPG	KIF4A	DCTN3	FCGR1A	FADS1	KIF2C	LOC123567927	HK3	LRP1	ALPL	SIT1	NTS	PLPP4	H1-2
ITGA4	TSPO	RNASET2	BAIAP3	CRACD	DTL	LOC102137365	CDCA2	LOC102145030	ADAMDEC1	PPIF	LOC102145093	PLA2G7	ENPP3	ODAD3	DTX1	PRLR	PCDH12	PDGFRL	ENO1
TRIM22	RPS3A	CD44	TUBA1A	CD38	MSH6	LOC102137625	MXD3	SRI	TARM1	XK	KIF23	RGS16	CCR3	VSIG4	MMP11	APLP1	CETP	SOX9	PFN1
RAMP1	TSC22D3	CD34	LOC102145785	MYCN	SHMT1	LOC102144583	NUSAP1	SRP14	CSF1R	GAL	ASPM	ANK1	CLC	CMKLR1	PELI3	LOC102121852	GALNT18	LUM	LOC102135445
LOC123569745	KLF2	RPL5	CD74	ZEB2	CDT1	NEIL3	CDCA8	GNAI2	CLEC12A	PARVB	CKAP2L	TRIM29	CD101	LOC102139249	CD19	CACNG6	FZD4	VGLL3	C2CD4A
LOC101926433	TMEM176B	RPL30	ANXA2	CD82	MIF	KIF11	DEPDC1B	HMGB3	PRG2	ANKRD9	PLK1	TRIM10	FCRL3	SIGLEC1	SH2D4B	ODAPH	NR5A2	CYP4F12	EEF2
LORICRIN	LOC102137002	LOC102134485	SELL	CELF2	RMI2	NCAPH	CENPE	PAIP2	PPM1E	PTGS1	DEPDC1	RHAG	NKG7	SYNPO	ESR1	MIOX	ITGA9	ADIRF	HNRNPA3
PTPRM	SELENOM	ATP8B4	TMSB10	CD34	GAPDH	FBXO5	BIRC5	PSMB6	LOC123573024	CA1	APOBEC3B	CD2	C7H15orf48	MSR1	LOC102122391	LOC107130513	NPY1R	ANTXR1	LOC102120395
SAMD12	RPL13	RPS24	ITM2C	MYB	LOC102142158	BIRC5	AURKA	HDGF	GLRB	SOD2	TIMP3	PAQR9	LOC102126931	LOC102121594	PCDH17	LOC102118545	EDNRB	PID1	LOC107126836
VIM	RPS3	LOC102136862	LOC102124022	LOC102142031	C11H12orf75	CCNA2	CDCA3	CALM3	ALOX15	ITGA2B	GTSE1	DMTN	LOC102141014	SIGLEC16	TMEM236	LOC107131034	PRSS23	SEPTIN4	LOC107128043
LOC102124317	UCHL1	METRNL	TIMP1	ANXA4	LOC102143777	KIF15	IQGAP3	HNRNPM	RNASE6	GRB10	ANK1	SULT4A1	LOC123569132	CFD	CDH2	IL26	KLHL4	TNFAIP6	CALR
INPP4B	SQOR	PAG1	HMGN3	PABPC1	SPINK2	H1-2	KIF14	COPE	LOC102122418	TSPAN32	RIPOR3	C16H17orf99	PYGL	HPGDS	LOC123569821	LOC123568685	DLL4	SLC22A3	GAPDH
LYN	LOC102136972	ADGRB3	S1PR4	GUCY1A1	POLE	TYMS	TPX2	LOC102137172	CLEC5A	RSU1	KIF4A	ABCB4	CD200R1L	MS4A7	LOC123574709	LOC102136297	KDR	SPARCL1	LOC102143175
MSRB3	RPS24	LOC102138874	SPINK2	FAM117A	POLD2	LOC102117020	FAM83D	ATP5MC3	PLPPR3	LIMS1	ESCO2	DNAJA4	NCF1	VMO1	IGLL1	FRMPD3	RAMP2	COL1A2	STMN1
IL12RB2	CD48	RPL19	HCST	ETV6	DUT	KIF23	KIFC1	NDUFB4	TIFAB	AQP3	TESC	CATSPER1	SLC30A2	HCK	ID3	FNDC4	SOX17	TIMP4	ANP32B
TFPI	HSPB1	CTSH	ANXA6	ARGLU1	PCBD1	CLSPN	SPAG5	PEBP1	FCAR	SRGN	AURKA	FHDC1	RAB44	CCR1	LAT2	PGLYRP1	LOC123570553	LOC102118354	LOC123572494
MAP3K20	SOCS3	RPL24	SFXN3	TFDP2	CDK4	BUB1B	BUB1	PLAC8	HCST	ANK1	RRM2	PTGFRN	FCER1A	DNASE2B	KCNE3	LOC123574618	SERPINH1	CPZ	LOC107129774
GAPT	BST2	PDLIM2	CYTH4	NRIP1	NT5DC2	ZGRF1	PTTG1	SKP1	ZNF804A	WNK2	NUSAP1	OSBP2	RHEX	KCNJ10	PALM2AKAP2	RPL3L	RASIP1	MXRA5	C10H20orf202
ABCB1	ARL4C	FXYD5	MYADM	ZMYND8	CENPX	MELK	AURKB	CENPA	SIRPB2	CDH12	NCAPH	SNCA	IL3RA	HSPB8	OPALIN	HRK	BMPER	SMOC2	RAN
LOC102139994	RPL10A	RPL14	LGALS3	TENT5C	NUDT14	DSCC1	TOP2A	ILF2	LOC107129205	SLC35F3	KIF20A	SOX21	RORB	FPR1	CAV1	LOC102139499	COL21A1	BMP5	CLCNKB
RSRP1	NACA	MBOAT7	CACNB2	LOC123571745	BST2	KIF2C	PSRC1	TPM4	LOC102116821	ICAM4	KIFC1	STAR	LOC123567515	LOC102128791	TP53I11	RGS13	FLT1	TNC	LOC102124840
LOC101866646	LOC102119091	RPS7	EGFL7	NFKBIZ	IFITM1	ESCO2	CENPF	NDUFC1	F13A1	TREML1	PDLIM1	LOC123570895	LOC102136134	FEV	TNNI2	INAVA	INMT	LEPR	LOC123568419
HIF3A	RPS15	ENO2	ATP8B4	INPP4B	E2F1	LOC123570192	CCNF	LSP1	TNFSF13B	RBM38	DEPDC1B	YPEL4	B3GALT1	LPL	CD3D	KLHDC8A	RASSF9	TAGLN	RERGL
PNISR	RPS5	PABPC1	CD52	SRSF5	CHEK1	TUBA1B	KIF2C	LOC107128891	LOC102120260	CAVIN2	CDC20	TRIB2	DENND2A	TMEM37	LOC107126526	PCSK1N	CDC42EP1	MAL	LOC102131004
CD74	RPL24	BST2	MYO1G	ESYT1	LOC102125550	CENPN	LOC107129761	MARCKSL1	LOC102139204	SMKR1	LOC102127106	KEL	PILRA	CD68	MMP12	SLAMF1	GPR4	NOTCH3	LOC102130077
MAML2	RPL9	RPLP1	PLEC	HSH2D	FAM161A	FANCD2	ARHGEF39	MPZ	ARHGAP24	SQLE	H1-1	EPOR	GRAP2	CD1C	LTA	OLAH	P3H2	FMO3	STOML3
BST2	APOE	RPS19	MPO	TRAPPC9	RPP25	CDCA2	ANLN	BSG	LOC102125546	SLC24A3	KIF11	RNF152	RAB33A	MRC1	RFLNB	LOC102132643	PCDH17	YAP1	FNDC8
CYP26A1	LOC102136862	EGFL7	LSP1	ACAP1	FSCN1	AURKB	LOC102117061	ATP5F1C	LY6D	MPIG6B	CDCA8	LOC102117110	IKZF3	LOC123570349	LOC123574710	LOC102133558	RBP1	IGFBP3	CYP1A1
ZFP36L2	MICB	RIPOR2	YPEL3	ALDH1A1	TMSB15B	H1-4	LOC101925074	PPIB	LOC102146611	ARHGAP18	HMMR	LOC123568411	SYTL3	LOC102121214	CD9	GJB2	ECSCR	MEIS3	LOC102127460
LOC102138546	TPT1	LOC102136468	CD34	TRPC6	RFC3	CDC6	KIF18A	LOC102140630	FCRL5	GP9	MYBL2	REPS2	GGTA1	IL10	GPRIN3	POU2AF1	RHOJ	LOC102132156	GDF6
TMEM243	RPS8	FLT3	RASGRP2	ROBO2	TUBA1B	LOC102120368	NUF2	LOC102138137	TEKT2	TAGLN2	ERCC6L	LOC102133500	LOC102140229	LOC102120967	LOC102131133	FCRL5	DLC1	LAMA2	LOC107129150
PREX2	RPLP1	RACK1	HTR1F	ANGPT2	RPL18A	TICRR	ECT2	SNRPD2	CCR2	CD63	DIAPH3	RNF182	LOC102121948	CSF1R	GNG2	OLFM2	SEPTIN10	SVEP1	CD164
LOC123569488	RPL11	BTF3	ZSCAN18	LOC101866007	NME3	NUF2	NDC80	ATP5MF	FAM107B	YIF1B	SGO2	PLEK2	ITGAM	ADAP2	TTC7A	NYAP2	NOVA2	C1S	LOC123568929
CD52	LOC102139994	TPT1	SERPINB1	ST8SIA6	ISYNA1	CDCA8	GAS2L3	MDH1	NRP1	AOAH	PCLAF	DPP4	LOC102139843	SCN1B	CD72	CDKN1A	AKAP12	SLC26A7	LOC123569616
PTPRC	RPL34	LOC102133263	CD37	MBNL1	STMN1	BRCA2	NDE1	FKBP3	LOC123575526	F2R	LOC102118998	LOC123573071	F5	LOC102130105	PAG1	RRAD	SRGAP1	DPT	NMNAT2
SPTBN1	UBA52	LOC102115795	ELMO1	ARHGAP22	MARCKSL1	LOC102132314	KIF11	LOC102133926	RHEX	PFN1	TPX2	TFR2	LOC123570390	SLC40A1	RGS9	TMEM52	TMEM88	LOC123567998	LOC102138560
EPB41L3	RACK1	PNISR	CAPG	ERG	RFC4	KIF4A	KIF15	LOC102124180	ELOVL3	ZEB2	CDKN2D	ATP1B2	ANXA1	SIGLEC11	SERTAD4	ADM2	LOC102123822	SLC7A10	LOC102146769
