## Supplementary material for "Atlas of Cynomolgus Macaque Hematopoiesis": Sup Table (part 20 of 20)

### Sheet: Sup_Table10 (continued)
HSC	MPP.1	MPP.2	MPP.3	MPP.4	MPP.5	Prolif-MPP.1	Prolif-MPP.2	MPP/GMP	GMP/GrP	MkP	MEMP	EP.1/EP.2/Erythroid	Mast	Macrophage	Pre Pro-B/Pro-B	B	Endothelial	Fibroblast	Prolif-unspecified
SLC8A1	RPS19	ZNF503	SPI1	NT5M	CD300LG	CDC45	NCAPD2	SEM1	LOC102134314	GPX4	KIF14	LOC102122951	MEFV	RAMP2	LOC102122672	WFDC2	TCF7L1	SHISA3	LOC102127853
OGT	RPS14	RPS18	FCER1G	GPR141	CD59	LOC102120741	KNL1	ATP6V0C	SCIN	PPP1R14B	CAVIN2	CXHXorf65	LOC107129744	LOC102122418	LOC102118878	CLEC2D	ZNF366	CFH	TRNAT-AGU_8
BAZ2B	PFDN5	EEF2	LOC102144039	STMN3	MRPS6	SPAG5	LOC107129707	SNRPC	MEFV	HNRNPAB	CENPM	IFIT1B	GPR65	SNX22	LOC102130358	LOC123573643	CHSY3	COL1A1	LOC123569859
CD53	EEF1D	RPSA	OSTF1	PRKCB	HSPA8	MND1	BUB1B	SNRPB	ADAMTS5	TRPC6	MED12L	LOC123570361	SLC2A6	LOC102132200	MZB1	LOC102139394	EPHB4	CCN1	TRNAE-UUC_2
LOC102124284	RPS10	LPAR6	ACOT7	FREM1	CHAF1A	ASPM	KIF20B	LOC102124317	SIGLEC14	LAT	SGO1	ACHE	SLC18A2	CD1B	GABRG3	LOC102141421	TEAD1	GLDN	SLC13A5
DST	FAU	LSP1	LIMD2	GAL	PKM	RFC3	TTK	PTTG1	RETN	MLLT11	CIT	WNT3	LOC102117861	CYP27A1	HR	IKZF3	TJP1	C14H11orf87	LOC102135688
YPEL3	LOC102138668	BCL11A	LOC102128579	DPP10	FNDC10	LOC107126377	NCAPG	GMFG	LOC102138843	CSF1	NUF2	CTSE	MMP25	C2	ADRA2C	RAB30	DYSF	BMP4	LOC123572311
GUCY1A1	PLBD1	ACTG1	HACD4	MLLT3	PRDX1	STMN1	TUBB4B	LOC102133949	LTB4R	CLIC1	KPNA2	LOC123572371	MME	CD163	LOC102116308	LRRN1	LOC123573604	EBF3	LOC102119992
CALCOCO2	RPL10	RPLP0	GRIK1	CDH6	LOC101866756	TPX2	LOC102115270	RBM3	LOC102124022	GATA2	CKAP2	ADD2	ZSWIM5	CRABP2	DPP6	WNT10A	HS3ST3A1	EFEMP1	LOC102127813
GPR146	MAMDC2	RHOH	PTPRC	BAMBI	CCDC167	ANLN	HMGB2	PSMA2	LYST	OSBPL6	UBASH3A	SNX22	GPR183	ALB	MCUB	LOC107130509	NOS3	GZMK	LOC123571691
OXR1	IFITM1	RPL12	ITM2A	APOE	RPL3	EXO1	REEP4	LOC102146883	VCAN	PLCB4	BUB1B	LOC107127170	LOC102125936	ABCA8	ZCCHC7	KCNS3	CXCL16	NT5E	LOC102125358
CNTNAP2	ZFP36	SASH3	FXYD5	KDM5B	LIG1	CKS1B	LOC102127106	PSMB1	RHOU	HBQ1	CENPE	HBQ1	C1H1orf162	C5AR1	METRNL	CLIC3	PTPRG	ADAMTS2	EPPK1
TTC28	RPS7	HCST	PPP1R18	ARHGEF6	LDHB	ATAD2	KPNA2	NDUFA1	ASCL2	RANBP1	OIP5	ICAM4	PADI4	NEFH	LOC102141896	MISP3	MRC1	LOC102127277	LOC102121215
HDAC9	RPS11	ASIC2	GAS7	DEPTOR	CDC45	TUBB4B	BORA	RHOA	HCK	SEPTIN5	KIF15	LOC107130565	LAT	SERPINA1	LOC102133165	TCL1A	PARVA	SCUBE2	LOC102144083
AIF1	CD37	LOC102139994	LAPTM5	FGL2	PSMB8	BRIP1	NCAPH	UBL5	SERPINB1	DOK6	FCER1A	BPIFB1	FCGR2B	CD36	LOC123573633	LOC123571710	EXOC3L1	MXRA8	FOXL2
CLNK	RPL35A	CD52	SH3BP5	HEMGN	LY6E	BRCA1	LOC102135424	LOC102123651	ADGRG3	LOC102120205	LOC102117187	SRPX	HGF	LOC102139102	LOC107129570	BHLHE41	PCDH1	BMPER	LOC123569563
RCSD1	RPL8	RPL11	LOC102136862	ARHGAP15	BOK	CDC25C	FOXM1	EWSR1	RNASE10	MCM5	HBQ1	LOC107126992	A2ML1	IFI30	MOXD1	SCARA5	TMEM37	TPRG1	LOC123574066
LOC102141792	LSR	RPL10	PBXIP1	USP15	RPLP0	KNTC1	FAM72A	ENY2	SRGN	SLC18A2	CDKN3	NECTIN1	CD200R1	LOC102126012	LOC102132406	LOC102124339	QRFPR	VAX2	LOC123569388
LPIN1	ANK3	RPL18A	ADGRE2	AFF3	QDPR	IQGAP3	TUBA1C	SASH3	FLNA	HPDL	RACGAP1	ALAD	CD7	IFI27	LOC123573607	LOC102137633	HTRA1	SNAI2	C7H14orf132
EVI2B	LOC123572290	LPIN1	LOC102139994	RSRP1	PHB1	ZWINT	LOC102123006	LOC102144280	S100A9	TSPAN33	AURKB	PRDX2	IL2	LOC102130734	GJD2	RHBDL1	EMCN	LOC102115382	TRNAP-CGG
LY75	SYPL1	IL16	HOPX	PHACTR1	HILPDA	DUT	CKS2	LOC102137297	LAMP3	SERPINE2	CCNF	GATA1	LPXN	CD86	LOC123574074	CYP27A1	OSMR	KLK7	LOC123573527
CALCRL	NPDC1	SEMA3C	CAST	PSTPIP2	FABP5	CENPT	RACGAP1	HCST	TENT5A	PDE3A	TOP2A	TOX2	LOC123567891	CLEC4A	SORL1	LOC102140987	SGK1	CD248	LOC102115874
SEMA3C	LOC102115795	RPS13	LOC102138874	KLHL13	RAMP1	SMC2	TRIM59	CORO1A	ACP3	MMRN1	LOC102132314	SPTB	GADD45B	MMP19	CXCR4	FCRLA	MMP14	LRP1	LOC123568743
ADGRG6	JUND	ITM2A	FNBP1	THRB	UBE2L6	MKI67	SGO1	LSM7	IRF8	UBASH3A	FAM83D	LOC102136135	CSTA	PLXDC1	SEMA5A	KIF21A	LOC101865767	LOC102130606	LOC102133527
RFTN1	RPL32	S100A11	IL13RA2	LOC107129614	AIF1	CDT1	ZWINT	SRP9	LOC102128720	AGAP1	SPAG5	LOC123571752	BPIFA1	SELENOP	SH3BP5	ACKR3	SERPINB6	GLI3	LOC123574618
DPEP1	RPS27A	LOC102145938	RNASET2	NALF1	BRCA1	LOC102137744	MKI67	ARPC3	BMX	NME1	LOC102115270	DUSP21	JAZF1	LOC102136852	FCMR	SLAMF6	ACKR3	EGFR	LOC102142955
TPT1	PSME1	LAPTM5	LOC102133757	TET2	PPIF	LOC107129593	CDC25C	HNRNPH3	AFF2	LOC102130495	LOC107129707	ATP7B	CPA3	TMEM132E	VWC2	HID1	LOC102134086	CCBE1	LOC123571507
BTG2	ADAM28	RPS5	GRID2	PCNX1	RPS5	FANCI	CKAP5	ATP6V0B	LOC123574493	VCL	KIF18B	HBE1	CXCR1	SDC2	COL6A3	MORN5	ARHGAP28	CPAMD8	LOC102145835
CMTM8	TMEM210	RPL22	CDK6	LOC102124317	LOC102127264	DLGAP5	PRR11	SLC25A5	MARCO	AP1B1	MKI67	TUBB6	LOC102125250	SECTM1	TLR7	SEPTIN10	PDE2A	LOC107128953	CAPN6
C19H19orf38	RPL19	TRAF3IP3	MAGED2	ANTXR2	DNMT1	LOC107129761	CIT	DBI	CD33	PRKAR2B	DLGAP5	LOC107127222	CA5A	KMO	CD248	FCER2	CD276	COPZ2	HNRNPD
ABLIM1	RPL14	RPL32	RCSD1	KMT2E	TNFRSF25	MCM10	CDK1	RTRAF	SERPINB2	LOC102118998	SPC24	RAB3IL1	MCC	LOC123566757	BLK	BLNK	PLAAT3	NTRK2	RGS8
ROBO2	RPS23	STMN3	ADGRE5	IL1B	LOC102124147	CENPO	SAPCD2	LOC123569411	LOC102138736	CENPV	SHCBP1	LOC123572334	DHRS2	EPAS1	LOC102131647	TGFBR3L	KANK3	CDO1	C11H12orf50
SETBP1	CACNB4	RPL10A	RPL39	TESPA1	CUTA	HMGB2	LOC102132314	SERF2	FNDC3B	LTBP1	LOC102130495	EAF2	LOC102136310	TRPV4	HMHB1	SCNN1D	MXRA5	ADIPOQ	GLTPD2
ARGLU1	A4GALT	INPP5D	PNRC1	ITPR1	KLHL23	LOC102115270	UBE2S	SSB	LOC102124310	MGLL	PKIG	TMEM132C	MNDA	CD163L1	LOC102137894	SELENOM	SPAAR	VCAM1	LOC107130025
TCF7L2	EIF1	RPS3A	IFI16	CPA3	TOMM5	RAD54L	TACC3	UBB	LGALS1	ODC1	GRB10	CDH13	DHRS9	C3AR1	LSP1	PROC	SNAI2	IGFBP5	CCL7
FOXP1	RPS13	IFI16	DNALI1	MCTP1	MDK	LOC102118097	KIF22	LGALS1	LOC102136964	CMAS	RDM1	SOX6	C5AR1	FCER1G	SIPA1L2	LOC123567612	SCN1B	EYA2	LOC102145741

### Sheet: Sup_Table11
HSC	MPP.1	MPP.2	MPP.3	MPP.4	MPP.5
MLLT3	MAFA-F	CDK6	VIM	ZBTB16	TUBA1B
MECOM	LOC101866788	HCST	LMNA	PKIG	TYMS
TENM4	FOS	LOC102136964	TPPP3	LOC107127987	MCM5
HLF	LOC102141626	LAT2	TSPAN2	GATA2	PCLAF
NRIP1	ANXA1	RFLNB	CRIP1	PBX1	MCM7
GLIPR1	LOC102116527	SELL	S100A10	GATA1	MCM3
RORA	B2M	LOC102116308	ANXA1	ZEB2	GINS2
LOC102136822	LOC102117143	MTSS1	CRIP2	RIPOR3	LOC102130495
HMGA2	KEG98_p13	GRID2	TAGLN2	STON2	PCNA
CD48	DUSP1	PMP22	AHNAK	SERPINA5	MCM2
LOC102124317	LOC102120132	ITM2C	TMSB10	MED12L	MCM4
TEK	CLIC2	ACTG1	PACRG	LOC102127471	TUBB
LRFN5	LOC102138874	METRNL	CD9	CLU	STMN1
CD164	LOC102140002	LOC102133263	DPYSL3	PDE3A	UNG
LRBA	AR	PAG1	CNIH2	TFR2	UHRF1
RAPGEF2	CD74	ITM2A	LOC102146338	CRACD	DTL
ST6GAL1	JAKMIP1	GYPC	S100A4	RAP1B	RMI2
INPP4B	LOC102126012	RPL19	TUBB6	GAL	DUT
IFITM1	SQOR	PRAM1	HCST	FREM1	CDC45
UST	RPL18	CORO1A	DLGAP2	PDLIM1	KLF16
PTPRM	PLAAT4	KLHL13	MPO	PTPRE	LOC123569448
ITGA4	FOSB	LSP1	S100A11	ST8SIA6	RPA3
LOC123569745	HSPB1	SASH3	TUBA1A	RGS6	CDT1
LOC101926433	RPL30	MPO	KLF2	TRPC6	SLC29A1
TACR1	SRGN	LOC102123570	S100A6	NT5M	RAD51
THRB	LOC102144039	CD74	MBOAT7	BASP1	PPIF
MDGA2	RPS4X	ENO2	CLIC1	SLC24A3	HSPA8
HDAC9	UCHL1	SERPINB1	LOC102124022	HSH2D	GAPDH
CHN2	GAL	IGLL1	ANXA2	TESC	DCTPP1
PNRC1	LOC102137002	RPL5	EMP3	CPA3	MYBL2
LORICRIN	TSPO	MBOAT7	CD44	TNFRSF14	HELLS
SUSD4	SELENOM	CD59	ZNF474	TNFSF10	MCM6
INPP5D	JUN	CD44	SH3BGRL3	ICAM4	RPA2
LYN	RPS18	AFF3	HMGN3	TENT5C	E2F1
SAMD12	LOC102136972	KLF6	TIMP1	LIMS1	MCM10
SLC8A1	TSC22D3	TIMP1	MTSS1	CELF2	CENPU
TFPI	A4GALT	ERGIC1	HACD4	BAMBI	RANBP1
MSRB3	RPL13	LOC102133757	PI16	PLAT	ASF1B
MAML2	RPS15	HLX	TSC22D3	ETV6	RRM2
TTC28	KLF2	LOC102115346	RASGRP2	ADARB2	POLE
RBPMS	RPS3	RIPOR2	RHOA	PRSS57	RAD51AP1
LOC102141792	APOE	ARHGDIB	ACOT7	SRGN	CENPX
NAV3	TMEM176B	SH3BP5	CD99	CDH12	RFC4
GAPT	ARL4C	PTGDR	BAIAP3	ANGPT2	CLSPN
ABCB1	PNRC1	SOX4	SERPINB1	ZMYND8	HMGA1
HIF3A	SOCS3	LOC102124310	VWA5B1	GRB10	CHAF1A
ADGRB3	LOC102119091	LOC102124022	CORO1A	P2RX1	FEN1
SPTBN1	RPS3A	ATF4	LOC102145785	IL1RL1	CENPT
BAZ2B	UBA52	HTR1F	PRAM1	PLXDC2	BRCA1
CYP26A1	RPL8	LOC102146338	SELL	RUNX1	MIF
LOC101866646	LSR	APEX1	CACNB2	MPIG6B	SNRPB
FLI1	NEGR1	EBF1	MYADM	ANXA4	LIG1
MEIS1	RPLP1	SH3BGRL3	CAPG	PRKG2	RAN
PREX2	EIF1	CD200	CDK6	LOC123567927	CDC6
MAP3K20	LOC123572290	NOG	CPA3	PLCB4	TEDC2
RSRP1	MICB	YPEL3	IL13RA2	AGAP1	CDK4
TRIM22	HINT1	BTF3	ITM2A	PLD1	PKMYT1
RAMP1	LOC102138668	ARHGEF18	PLEC	GREM2	CKS1B
OXR1	EEF1D	ARHGAP30	PDLIM1	LOC102142031	BRCA2
LOC102138546	FAU	ZNF503	ANXA6	IKZF2	RNASEH2A
TMEM243	RPL9	GMFG	LSP1	GSE1	TPI1
IL12RB2	RPL24	TPM4	LGALS3	NT5C3A	DSCC1
ITSN2	RPS24	BTK	LGALS1	MYB	RFC3
MEF2C	RPL35A	TCF4	CDC42	UBASH3A	CHEK1
HOPX	RPS5	SATB1	SPI1	ZNF521	BRIP1
LOC102117971	ZFP36	LOC107129497	OSTF1	PECAM1	SMC2
ARHGEF26	RPL11	RPLP0	LOC102133757	CD82	ORC1
STAB1	JUND	NACA	STING1	ESYT1	NT5DC2
DST	LOC101926276	HSPD1	CYTH4	ISG20	SPC25
EPB41L3	RPS19	HADH	LOC102123570	DPP10	LOC101866756
LY75	BMP6	LOC102118733	TUBB2A	PTGS1	DNMT1
EVI2B	MAMDC2	P2RY8	PPP1R18	ARHGEF6	LMNB1
CNTNAP2	RPS11	BCL11A	FUOM	TINAGL1	SNRPD1
MMRN1	PFDN5	TRAF3IP3	ADGRE2	TET2	HMGN2
CLNK	RPS16	MED13L	DNALI1	NFE2	DHFR
VIM	RPL19	RPLP1	DRC1	LHFPL2	RRM1
FOXP1	LOC102136862	KCNE3	CDKN2D	NFKBIZ	SLC25A5
ADGRG6	NACA	DLGAP2	S1PR4	PHACTR1	PRIM1
CLCN3	PRKG2	RPL18	RFX2	NALF1	LKAAEAR1
BANK1	CLU	RPL14	MYO1G	IL1B	POLD2
MCTP1	UBC	LAG3	ADGRE5	SLA	ZGRF1
NLRP1	ADAM28	EIF3L	SFXN3	SPCS1	POLA2
LOC102124284	SMDT1	ASIC2	PARVB	TSPAN32	ORC6
MBNL1	CACNB4	RCSD1	CLEC3B	FAM117A	WDHD1
VAV3	RPL10A	RHOH	GNAI2	SH3BGRL	DIAPH3
CHST13	RPS6	ARRB2	LIMD2	MS4A2	TXN
CD53	LOC101865130	GNA15	TPM4	PCNX1	ALYREF
AIF1	KLF6	SYNDIG1	CD63	HNRNPA1	TMSB15A
PTPRC	LOC102144646	FLT3	GNAS	LOC102123323	TRIP13
TTC13	RPS10	LOC102137002	EFHD2	TAL1	TUBB4B
GUCY1A1	MOCOS	LOC102134485	ZNF567	ADGRG1	DEK
KCNC2	PLBD1	DUSP6	ZSCAN18	GFI1B	TMSB15B
AFDN	RPL34	LOC102138874	SRI	GPR141	CENPW
CAMK2D	SH3RF2	GNG11	PPIA	EDIL3	HSP90AA1
USP15	RPS8	CD34	LOC102125302	THSD7A	HILPDA
IL6ST	SYPL1	LOC101926276	BTK	PGAP1	LOC102127264
TOX	RPS14	ARL4C	HSH2D	SOD2	GMNN
LOC123569488	PTGS1	RPS19	GAS7	CNST	DSN1
CALCOCO2	ITM2B	ELF1	RGS6	TRAPPC9	MSH6
DGKG	NRN1	CCNI	C15H9orf24	VWF	KNTC1

### Sheet: Sup_Table12
	Cluster	ONTOLOGY	ID	Description	GeneRatio	BgRatio	pvalue	p.adjust	qvalue	geneID	Count
1	HSC	BP	GO:0007155	cell adhesion	58/548	496/8716	2.42108e-06	0.00740851	0.00679432	699242/704745/574172/701472/693315/704919/713840/701488/696354/703879/703088/714533/677696/712503/699616/709353/711407/718698/710001/698185/704212/694583/697017/574276/712601/697481/709580/695983/706295/699330/707140/697438/698576/713807/717399/702775/715119/703572/700802/698092/706275/698888/712280/705413/696659/732518/710161/717458/705160/707185/711180/712969/717645/574365/715989/700409/709322/718038	58
2	HSC	BP	GO:0021700	developmental maturation	22/548	124/8716	7.93981e-06	0.0121479	0.0111408	714608/694472/706100/708902/704524/100425019/694156/694022/713840/701488/706153/677865/574346/707140/703613/706275/710161/701670/702235/707185/697077/718426	22
3	HSC	BP	GO:0007167	enzyme-linked receptor protein signaling pathway	46/548	384/8716	1.51886e-05	0.0154923	0.014208	707455/716794/713238/705289/698268/706100/704896/700030/694572/694022/713840/701488/703879/703088/698323/716452/699329/711407/707075/711353/697099/694583/697017/698689/574379/716786/574133/697481/716133/706295/707140/697438/717399/704562/707870/699957/100430739/698338/705413/703734/698726/715949/711180/703923/574345/100429026	46
4	HSC	BP	GO:0018108	peptidyl-tyrosine phosphorylation	19/548	105/8716	2.46021e-05	0.0165179	0.0151485	700677/703879/714533/694915/699616/711407/711353/694583/697017/574133/706295/707140/707749/717399/705445/715949/613032/711180/574345	19
5	HSC	BP	GO:0098609	cell-cell adhesion	38/548	302/8716	2.88144e-05	0.0165179	0.0151485	699242/704745/701472/704919/713840/701488/696354/703879/703088/677696/699616/718698/710001/698185/704212/712601/709580/695983/699330/707140/697438/698576/715119/703572/700802/698092/706275/698888/712280/696659/732518/705160/707185/711180/717645/574365/700409/718038	38
6	HSC	BP	GO:0018212	peptidyl-tyrosine modification	19/548	107/8716	3.23881e-05	0.0165179	0.0151485	700677/703879/714533/694915/699616/711407/711353/694583/697017/574133/706295/707140/707749/717399/705445/715949/613032/711180/574345	19
7	HSC	BP	GO:0071695	anatomical structure maturation	17/548	93/8716	5.71957e-05	0.0250027	0.0229299	714608/708902/704524/100425019/694156/713840/701488/706153/574346/707140/703613/706275/710161/701670/702235/697077/718426	17
8	HSC	BP	GO:0050919	negative chemotaxis	6/548	14/8716	0.000116807	0.0446787	0.0409747	708633/705591/697481/710297/713885/717645	6
9	HSC	BP	GO:0043068	positive regulation of programmed cell death	26/548	191/8716	0.00014864	0.0464192	0.0425709	704745/698274/700030/100425019/706198/100428720/696908/716452/712571/710832/695652/705591/707749/574356/700485/715518/699957/705413/716568/711257/696991/702235/707479/706421/703526/693551	26
10	HSC	BP	GO:0010632	regulation of epithelial cell migration	16/548	91/8716	0.000151697	0.0464192	0.0425709	694992/713840/703088/714533/708835/716452/717866/697017/707749/717399/702775/100430739/705413/703734/700409/574345	16
11	HSC	MF	GO:0004879	nuclear receptor activity	10/551	34/8759	2.95955e-05	0.00768004	0.00699389	704014/100429549/714254/706198/701624/700485/613250/613025/696797/697077	10
12	HSC	MF	GO:0098531	ligand-activated transcription factor activity	10/551	34/8759	2.95955e-05	0.00768004	0.00699389	704014/100429549/714254/706198/701624/700485/613250/613025/696797/697077	10
13	MPP.1	BP	GO:0009615	response to virus	17/219	170/8716	1.15525e-06	0.00167353	0.00145819	715615/699881/719092/708404/707749/703281/780935/695796/699578/702743/693567/711844/712265/694286/704130/697969/695683	17
14	MPP.1	BP	GO:0007249	canonical NF-kappaB signal transduction	14/219	118/8716	1.36615e-06	0.00167353	0.00145819	710820/715615/707749/697017/699598/703281/574252/574296/695796/698160/613025/707336/715283/704130	14
15	MPP.1	BP	GO:0032101	regulation of response to external stimulus	26/219	390/8716	4.74582e-06	0.00343801	0.00299561	702981/710820/715615/722000/695091/711776/707749/574378/574360/713737/574296/713885/699578/702743/698160/613025/717994/715283/693567/697481/702990/719350/704130/697482/697969/693944	26
16	MPP.1	BP	GO:0098542	defense response to other organism	28/219	444/8716	5.79989e-06	0.00343801	0.00299561	710820/719092/708404/707749/703281/780935/574378/718361/574360/713737/574296/574243/695796/699578/696712/106997899/702743/613025/715283/693567/719350/701025/712265/694286/704130/697482/697969/695683	28
17	MPP.1	BP	GO:0043122	regulation of canonical NF-kappaB signal transduction	12/219	100/8716	7.01635e-06	0.00343801	0.00299561	710820/715615/707749/697017/703281/574252/574296/695796/698160/613025/707336/704130	12
18	MPP.1	BP	GO:0051607	defense response to virus	14/219	140/8716	1.04582e-05	0.00366038	0.00318936	719092/708404/707749/703281/780935/695796/699578/702743/693567/712265/694286/704130/697969/695683	14
19	MPP.1	BP	GO:0140546	defense response to symbiont	14/219	140/8716	1.04582e-05	0.00366038	0.00318936	719092/708404/707749/703281/780935/695796/699578/702743/693567/712265/694286/704130/697969/695683	14
20	MPP.1	BP	GO:0032103	positive regulation of response to external stimulus	18/219	228/8716	1.61838e-05	0.00495629	0.00431852	710820/715615/695091/711776/707749/574378/574360/713737/574296/699578/698160/613025/717994/715283/693567/704130/697482/693944	18
21	MPP.1	BP	GO:0002224	toll-like receptor signaling pathway	7/219	35/8716	2.12149e-05	0.00547807	0.00477316	707749/574378/574360/574296/699578/613025/715283	7
22	MPP.1	BP	GO:0001817	regulation of cytokine production	20/219	279/8716	2.25157e-05	0.00547807	0.00477316	712428/710820/715615/712299/722000/707749/697017/711743/574378/713737/574296/699578/717994/715283/719350/701025/704130/713425/697482/711180	20
23	MPP.1	BP	GO:0001816	cytokine production	20/219	281/8716	2.49684e-05	0.00547807	0.00477316	712428/710820/715615/712299/722000/707749/697017/711743/574378/713737/574296/699578/717994/715283/719350/701025/704130/713425/697482/711180	20
24	MPP.1	BP	GO:0045087	innate immune response	22/219	330/8716	2.68313e-05	0.00547807	0.00477316	710820/707749/703281/780935/574378/574360/713737/574296/699578/696712/106997899/702743/613025/715283/693567/701025/712265/694286/704130/697482/697969/695683	22
25	MPP.1	BP	GO:0032640	tumor necrosis factor production	8/219	51/8716	3.50932e-05	0.0061413	0.00535105	715615/722000/697017/574296/715283/719350/704130/697482	8
26	MPP.1	BP	GO:0032680	regulation of tumor necrosis factor production	8/219	51/8716	3.50932e-05	0.0061413	0.00535105	715615/722000/697017/574296/715283/719350/704130/697482	8
27	MPP.1	BP	GO:0071706	tumor necrosis factor superfamily cytokine production	8/219	53/8716	4.6783e-05	0.00716365	0.00624184	715615/722000/697017/574296/715283/719350/704130/697482	8
28	MPP.1	BP	GO:1903555	regulation of tumor necrosis factor superfamily cytokine production	8/219	53/8716	4.6783e-05	0.00716365	0.00624184	715615/722000/697017/574296/715283/719350/704130/697482	8
29	MPP.1	BP	GO:0002831	regulation of response to biotic stimulus	15/219	182/8716	5.11305e-05	0.0073688	0.00642059	695091/707749/574378/574360/713737/574296/699578/702743/613025/715283/693567/719350/704130/697482/697969	15
30	MPP.1	BP	GO:0002221	pattern recognition receptor signaling pathway	10/219	88/8716	6.65104e-05	0.00905281	0.0078879	707749/574378/574360/574296/699578/613025/715283/693567/704130/697482	10
31	MPP.1	BP	GO:0010563	negative regulation of phosphorus metabolic process	14/219	169/8716	8.63422e-05	0.00969012	0.00844321	702981/715615/711717/716452/100424484/697017/711877/719199/718350/708907/702103/704130/716694/711180	14
32	MPP.1	BP	GO:0045936	negative regulation of phosphate metabolic process	14/219	169/8716	8.63422e-05	0.00969012	0.00844321	702981/715615/711717/716452/100424484/697017/711877/719199/718350/708907/702103/704130/716694/711180	14
33	MPP.1	BP	GO:0019220	regulation of phosphate metabolic process	27/219	488/8716	8.70134e-05	0.00969012	0.00844321	702981/574293/710820/715615/711717/716452/695091/707749/100424484/697017/711877/706919/702396/719199/574296/693359/718350/710591/708907/717994/710262/702103/701025/719320/704130/716694/711180	27
34	MPP.1	BP	GO:0051174	regulation of phosphorus metabolic process	27/219	488/8716	8.70134e-05	0.00969012	0.00844321	702981/574293/710820/715615/711717/716452/695091/707749/100424484/697017/711877/706919/702396/719199/574296/693359/718350/710591/708907/717994/710262/702103/701025/719320/704130/716694/711180	27
35	MPP.1	BP	GO:0034097	response to cytokine	20/219	309/8716	9.53667e-05	0.00993795	0.00865915	702981/710820/722000/695172/707749/697017/780935/707329/574243/699578/710591/698160/717994/693917/696747/702103/701025/713425/695683/711180	20
36	MPP.1	BP	GO:0002758	innate immune response-activating signaling pathway	10/219	92/8716	9.73514e-05	0.00993795	0.00865915	707749/574378/574360/574296/699578/613025/715283/693567/704130/697482	10
37	MPP.1	BP	GO:0031349	positive regulation of defense response	14/219	174/8716	0.00011816	0.0115797	0.0100896	711776/707749/574378/574360/713737/574296/699578/698160/613025/717994/715283/693567/704130/697482	14
38	MPP.1	BP	GO:0031347	regulation of defense response	18/219	271/8716	0.000155755	0.0146769	0.0127883	722000/711776/707749/574378/574360/713737/574296/699578/702743/698160/613025/717994/715283/693567/719350/704130/697482/697969	18
39	MPP.1	BP	GO:0002833	positive regulation of response to biotic stimulus	12/219	138/8716	0.000175796	0.0159519	0.0138992	695091/707749/574378/574360/713737/574296/699578/613025/715283/693567/704130/697482	12
40	MPP.1	BP	GO:0042325	regulation of phosphorylation	24/219	434/8716	0.000221868	0.0182677	0.015917	702981/574293/710820/715615/716452/695091/707749/100424484/697017/711877/706919/702396/719199/574296/710591/708907/717994/710262/702103/701025/719320/704130/716694/711180	24
41	MPP.1	BP	GO:0071396	cellular response to lipid	14/219	185/8716	0.000225729	0.0182677	0.015917	574293/722000/695091/700585/701652/574296/574243/710591/713082/721831/613025/715283/704130/697482	14
42	MPP.1	BP	GO:0050778	positive regulation of immune response	17/219	255/8716	0.000227601	0.0182677	0.015917	712428/710820/695172/707749/574378/574360/713737/574296/699578/106997899/613025/693917/715283/693567/701025/704130/697482	17
43	MPP.1	BP	GO:0002237	response to molecule of bacterial origin	10/219	102/8716	0.000231142	0.0182677	0.015917	712428/722000/695091/574296/574243/721831/715283/701025/704130/697482	10
44	MPP.1	BP	GO:0051241	negative regulation of multicellular organismal process	22/219	384/8716	0.000250458	0.0191757	0.0167082	712428/710820/712299/722000/697017/697826/714344/698200/699294/713737/713885/710591/706549/715283/697481/696747/719350/702103/701025/704130/713425/711180	22
45	MPP.1	BP	GO:0007009	plasma membrane organization	8/219	68/8716	0.000282439	0.0194788	0.0169723	574293/710998/702310/717477/721831/719350/697752/702329	8
46	MPP.1	BP	GO:0002218	activation of innate immune response	10/219	105/8716	0.000293203	0.0194788	0.0169723	707749/574378/574360/574296/699578/613025/715283/693567/704130/697482	10
47	MPP.1	BP	GO:0010562	positive regulation of phosphorus metabolic process	18/219	286/8716	0.000303384	0.0194788	0.0169723	574293/710820/695091/707749/697017/706919/702396/719199/574296/693359/718350/710591/717994/710262/702103/701025/719320/711180	18
48	MPP.1	BP	GO:0045937	positive regulation of phosphate metabolic process	18/219	286/8716	0.000303384	0.0194788	0.0169723	574293/710820/695091/707749/697017/706919/702396/719199/574296/693359/718350/710591/717994/710262/702103/701025/719320/711180	18
49	MPP.1	BP	GO:0031664	regulation of lipopolysaccharide-mediated signaling pathway	4/219	14/8716	0.000318402	0.0194788	0.0169723	695091/715283/704130/697482	4
50	MPP.1	BP	GO:0062207	regulation of pattern recognition receptor signaling pathway	7/219	53/8716	0.000331348	0.0194788	0.0169723	574296/699578/613025/715283/693567/704130/697482	7
51	MPP.1	BP	GO:0033993	response to lipid	16/219	239/8716	0.000332282	0.0194788	0.0169723	574293/722000/695091/700585/701652/702396/574296/574243/710591/713082/721831/613025/715283/701025/704130/697482	16
52	MPP.1	BP	GO:0048146	positive regulation of fibroblast proliferation	5/219	25/8716	0.000337078	0.0194788	0.0169723	710820/716452/719199/696712/613025	5
53	MPP.1	BP	GO:0042326	negative regulation of phosphorylation	12/219	148/8716	0.000337908	0.0194788	0.0169723	702981/715615/716452/100424484/697017/711877/719199/708907/702103/704130/716694/711180	12
54	MPP.1	BP	GO:0045089	positive regulation of innate immune response	11/219	127/8716	0.000338478	0.0194788	0.0169723	707749/574378/574360/713737/574296/699578/613025/715283/693567/704130/697482	11
55	MPP.1	BP	GO:0070372	regulation of ERK1 and ERK2 cascade	10/219	107/8716	0.000341873	0.0194788	0.0169723	710820/716452/712799/697017/574296/710832/708907/697481/702103/693944	10
56	MPP.1	BP	GO:0002684	positive regulation of immune system process	21/219	367/8716	0.000353397	0.0196778	0.0171457	702077/712428/710820/695172/712972/707749/574378/574360/719199/713737/574296/699578/106997899/613025/693917/715283/693567/701025/704130/697482/711180	21
57	MPP.1	BP	GO:0051338	regulation of transferase activity	19/219	316/8716	0.000367965	0.0200337	0.0174558	702981/710820/715615/722000/707749/100424484/697017/711877/702396/699294/719199/706549/710262/702103/701025/719320/704130/716694/711180	19
58	MPP.1	BP	GO:0030890	positive regulation of B cell proliferation	4/219	15/8716	0.000425677	0.0219754	0.0191476	710820/707749/719199/693917	4
59	MPP.1	BP	GO:0034121	regulation of toll-like receptor signaling pathway	4/219	15/8716	0.000425677	0.0219754	0.0191476	574296/699578/613025/715283	4
60	MPP.1	BP	GO:0031400	negative regulation of protein modification process	14/219	197/8716	0.000430538	0.0219754	0.0191476	702981/715615/711717/716452/707158/100424484/697017/711877/719199/718350/708907/702103/704130/711180	14
61	MPP.1	BP	GO:0043491	phosphatidylinositol 3-kinase/protein kinase B signal transduction	8/219	73/8716	0.000461284	0.0226029	0.0196944	712799/707749/697017/693359/710591/717994/702103/693944	8
62	MPP.1	BP	GO:0071222	cellular response to lipopolysaccharide	8/219	73/8716	0.000461284	0.0226029	0.0196944	722000/695091/574296/574243/721831/715283/704130/697482	8
63	MPP.1	BP	GO:0001836	release of cytochrome c from mitochondria	5/219	27/8716	0.000491648	0.0236184	0.0205792	712571/716339/721831/696747/711479	5
64	MPP.1	BP	GO:0051348	negative regulation of transferase activity	10/219	113/8716	0.000530021	0.024501	0.0213482	702981/715615/722000/100424484/711877/699294/719199/702103/704130/716694	10
65	MPP.1	BP	GO:0070371	ERK1 and ERK2 cascade	10/219	113/8716	0.000530021	0.024501	0.0213482	710820/716452/712799/697017/574296/710832/708907/697481/702103/693944	10
66	MPP.1	BP	GO:0001932	regulation of protein phosphorylation	21/219	381/8716	0.000580306	0.0263287	0.0229408	702981/710820/715615/716452/695091/707749/100424484/697017/711877/706919/702396/719199/574296/710591/708907/717994/710262/702103/701025/704130/711180	21
67	MPP.1	BP	GO:0001933	negative regulation of protein phosphorylation	11/219	136/8716	0.000608315	0.0270977	0.0236108	702981/715615/716452/100424484/697017/711877/719199/708907/702103/704130/711180	11
68	MPP.1	BP	GO:0050731	positive regulation of peptidyl-tyrosine phosphorylation	7/219	59/8716	0.000645616	0.0274021	0.0238761	710820/695091/707749/697017/702396/574296/717994	7
69	MPP.1	BP	GO:1904035	regulation of epithelial cell apoptotic process	6/219	43/8716	0.000658379	0.0274021	0.0238761	722000/707749/697017/696712/613025/704130	6
70	MPP.1	BP	GO:0002460	adaptive immune response based on somatic recombination of immune receptors built from immunoglobulin superfamily domains	9/219	96/8716	0.000659888	0.0274021	0.0238761	712428/710820/707749/699294/699578/106997899/693917/701025/704130	9
71	MPP.1	BP	GO:0032496	response to lipopolysaccharide	9/219	96/8716	0.000659888	0.0274021	0.0238761	722000/695091/574296/574243/721831/715283/701025/704130/697482	9
72	MPP.1	BP	GO:0071345	cellular response to cytokine stimulus	17/219	281/8716	0.000700313	0.0285961	0.0249164	702981/710820/722000/695172/707749/697017/707329/574243/699578/710591/698160/717994/693917/696747/702103/695683/711180	17
73	MPP.1	BP	GO:0071219	cellular response to molecule of bacterial origin	8/219	78/8716	0.000722741	0.0290281	0.0252928	722000/695091/574296/574243/721831/715283/704130/697482	8
74	MPP.1	BP	GO:0044092	negative regulation of molecular function	19/219	338/8716	0.000840046	0.0331954	0.0289238	712428/702981/703475/715615/716452/722000/100424484/711877/716339/699294/719199/718350/613025/715283/696747/702103/704130/716694/695683	19
75	MPP.1	BP	GO:0050776	regulation of immune response	18/219	316/8716	0.000988127	0.0384272	0.0334824	712428/710820/695172/707749/574378/699294/574360/713737/574296/699578/106997899/613025/693917/715283/693567/701025/704130/697482	18
76	MPP.1	BP	GO:0001818	negative regulation of cytokine production	9/219	102/8716	0.00102389	0.0386349	0.0336634	712299/722000/697017/713737/715283/719350/701025/704130/713425	9
77	MPP.1	BP	GO:0042327	positive regulation of phosphorylation	16/219	265/8716	0.00102501	0.0386349	0.0336634	574293/710820/695091/707749/697017/706919/702396/719199/574296/710591/717994/710262/702103/701025/719320/711180	16
78	MPP.1	BP	GO:0048871	multicellular organismal-level homeostasis	16/219	266/8716	0.00106668	0.0394995	0.0344168	712428/710820/722000/695091/711296/697017/697826/698200/574296/106994013/716033/693917/716813/714222/701025/704130	16
79	MPP.1	BP	GO:0050920	regulation of chemotaxis	8/219	83/8716	0.00109227	0.0394995	0.0344168	702981/710820/715615/711776/713885/697481/702990/693944	8
80	MPP.1	BP	GO:0051051	negative regulation of transport	10/219	124/8716	0.00109631	0.0394995	0.0344168	703475/710820/697017/697826/714344/707870/574296/717994/699316/719350	10
81	MPP.1	BP	GO:0045807	positive regulation of endocytosis	6/219	48/8716	0.00119398	0.0423948	0.0369395	712428/697017/574296/693359/701025/697482	6
82	MPP.1	BP	GO:0043086	negative regulation of catalytic activity	14/219	219/8716	0.00122331	0.0423959	0.0369404	702981/715615/722000/100424484/711877/716339/699294/719199/718350/696747/702103/704130/716694/695683	14
83	MPP.1	BP	GO:0006935	chemotaxis	12/219	171/8716	0.00122861	0.0423959	0.0369404	702981/710820/715615/711776/697017/707329/574243/713885/697481/716813/702990/693944	12
84	MPP.1	BP	GO:0043549	regulation of kinase activity	16/219	270/8716	0.00124805	0.0424685	0.0370037	702981/710820/715615/707749/100424484/697017/711877/702396/719199/710262/702103/701025/719320/704130/716694/711180	16
85	MPP.1	BP	GO:0050730	regulation of peptidyl-tyrosine phosphorylation	8/219	85/8716	0.00127681	0.0427785	0.0372738	710820/695091/707749/697017/702396/574296/717994/711180	8
86	MPP.1	BP	GO:0042330	taxis	12/219	172/8716	0.00129208	0.0427785	0.0372738	702981/710820/715615/711776/697017/707329/574243/713885/697481/716813/702990/693944	12
87	MPP.1	BP	GO:0051048	negative regulation of secretion	6/219	49/8716	0.00133252	0.0435291	0.0379278	710820/697826/714344/707870/717994/719350	6
88	MPP.1	BP	GO:0048525	negative regulation of viral process	5/219	34/8716	0.00146902	0.0473567	0.0412629	722000/703281/695796/712265/695683	5
89	MPP.1	BP	GO:0010628	positive regulation of gene expression	22/219	440/8716	0.00155468	0.0489424	0.0426446	712428/574293/710820/715615/722000/695091/699119/707749/697017/714344/574365/706873/574378/574296/710832/699578/710591/707336/717994/702103/701025/697482	22
90	MPP.1	BP	GO:0043066	negative regulation of apoptotic process	17/219	303/8716	0.00160475	0.0489424	0.0426446	574293/710820/715615/716452/707158/712571/712972/697017/697077/716339/701939/697232/707336/711844/696747/702103/704130	17
91	MPP.1	BP	GO:0050864	regulation of B cell activation	6/219	51/8716	0.00164614	0.0489424	0.0426446	710820/707749/699294/719199/693917/704130	6
92	MPP.1	BP	GO:0032703	negative regulation of interleukin-2 production	3/219	10/8716	0.00164774	0.0489424	0.0426446	722000/713737/704130	3
93	MPP.1	BP	GO:0002819	regulation of adaptive immune response	7/219	69/8716	0.00165212	0.0489424	0.0426446	712428/707749/699294/699578/693917/701025/704130	7
94	MPP.1	BP	GO:0046888	negative regulation of hormone secretion	4/219	21/8716	0.00165805	0.0489424	0.0426446	697826/714344/707870/717994	4
95	MPP.1	BP	GO:0070373	negative regulation of ERK1 and ERK2 cascade	4/219	21/8716	0.00165805	0.0489424	0.0426446	710832/708907/697481/702103	4
96	MPP.1	BP	GO:0048145	regulation of fibroblast proliferation	5/219	35/8716	0.00167932	0.0489803	0.0426776	710820/716452/719199/696712/613025	5
97	MPP.2	BP	GO:0045321	leukocyte activation	17/90	321/8716	2.24657e-08	2.12522e-05	1.74594e-05	693676/717204/705298/703000/713737/711776/713934/693917/705101/695776/699869/695220/702011/705056/710241/717704/100425740	17
98	MPP.2	BP	GO:0007159	leukocyte cell-cell adhesion	12/90	145/8716	2.56359e-08	2.12522e-05	1.74594e-05	701419/717204/705298/713737/693917/705101/695776/699869/702011/705056/717704/707926	12
99	MPP.2	BP	GO:1903037	regulation of leukocyte cell-cell adhesion	11/90	130/8716	8.12858e-08	3.43945e-05	2.82563e-05	717204/705298/713737/693917/705101/695776/699869/702011/705056/717704/707926	11
100	MPP.2	BP	GO:0046649	lymphocyte activation	15/90	270/8716	8.96881e-08	3.43945e-05	2.82563e-05	693676/717204/705298/703000/713737/713934/693917/705101/695776/699869/695220/702011/705056/710241/717704	15
101	MPP.2	BP	GO:0030155	regulation of cell adhesion	15/90	273/8716	1.03723e-07	3.43945e-05	2.82563e-05	717204/705298/713737/716811/702981/693917/705101/695776/699869/697755/702011/705056/717704/707926/100425740	15
102	MPP.2	BP	GO:0001775	cell activation	17/90	361/8716	1.25238e-07	3.46073e-05	2.84311e-05	693676/717204/705298/703000/713737/711776/713934/693917/705101/695776/699869/695220/702011/705056/710241/717704/100425740	17
103	MPP.2	BP	GO:0007155	cell adhesion	19/90	496/8716	5.1881e-07	0.000110659	9.09101e-05	701419/704787/717204/705298/713737/716811/702981/693917/705101/695776/699869/697755/702011/705056/717704/707926/714274/719320/100425740	19
104	MPP.2	BP	GO:0042110	T cell activation	12/90	191/8716	5.33939e-07	0.000110659	9.09101e-05	717204/705298/713737/713934/693917/705101/695776/699869/695220/702011/705056/717704	12
105	MPP.2	BP	GO:0050776	regulation of immune response	15/90	316/8716	6.88133e-07	0.000126769	0.000104146	574152/693676/705298/703000/713737/693917/705101/699869/702011/705056/717704/697383/574360/613025/697069	15
106	MPP.2	BP	GO:0006935	chemotaxis	11/90	171/8716	1.30692e-06	0.000191294	0.000157155	716811/711776/702981/574231/713934/708633/695776/697755/707926/705901/100425740	11
107	MPP.2	BP	GO:0022407	regulation of cell-cell adhesion	11/90	171/8716	1.30692e-06	0.000191294	0.000157155	717204/705298/713737/693917/705101/695776/699869/702011/705056/717704/707926	11
108	MPP.2	BP	GO:0042330	taxis	11/90	172/8716	1.38452e-06	0.000191294	0.000157155	716811/711776/702981/574231/713934/708633/695776/697755/707926/705901/100425740	11
109	MPP.2	BP	GO:0098609	cell-cell adhesion	14/90	302/8716	2.23759e-06	0.000285379	0.000234449	701419/704787/717204/705298/713737/693917/705101/695776/699869/702011/705056/717704/707926/714274	14
110	MPP.2	BP	GO:1903039	positive regulation of leukocyte cell-cell adhesion	8/90	90/8716	3.66356e-06	0.000416748	0.000342373	717204/705298/693917/695776/699869/705056/717704/707926	8
111	MPP.2	BP	GO:0030098	lymphocyte differentiation	10/90	154/8716	3.77034e-06	0.000416748	0.000342373	705298/703000/713737/713934/693917/695776/699869/695220/705056/717704	10
112	MPP.2	BP	GO:0002684	positive regulation of immune system process	15/90	367/8716	4.45768e-06	0.000419665	0.00034477	693676/705298/703000/713737/693917/705101/695776/699869/702011/705056/717704/697383/574360/613025/697069	15
113	MPP.2	BP	GO:0045785	positive regulation of cell adhesion	10/90	157/8716	4.48462e-06	0.000419665	0.00034477	717204/705298/693917/695776/699869/697755/705056/717704/707926/100425740	10
114	MPP.2	BP	GO:0040011	locomotion	17/90	467/8716	4.55608e-06	0.000419665	0.00034477	707338/716811/711776/702981/574231/713934/708633/695776/695220/697755/705056/707926/717026/705901/697069/710643/100425740	17
115	MPP.2	BP	GO:0050863	regulation of T cell activation	9/90	129/8716	6.61801e-06	0.000577509	0.000474444	705298/713737/693917/705101/695776/699869/702011/705056/717704	9
116	MPP.2	BP	GO:1903131	mononuclear cell differentiation	10/90	170/8716	9.11106e-06	0.000755307	0.000620511	705298/703000/713737/713934/693917/695776/699869/695220/705056/717704	10
117	MPP.2	BP	GO:0022409	positive regulation of cell-cell adhesion	8/90	103/8716	1.0075e-05	0.00077278	0.000634866	717204/705298/693917/695776/699869/705056/717704/707926	8
118	MPP.2	BP	GO:0006954	inflammatory response	13/90	299/8716	1.07373e-05	0.00077278	0.000634866	717204/707918/703000/711776/574231/695220/705056/707926/708024/574360/613025/574177/100425740	13
119	MPP.2	BP	GO:0050778	positive regulation of immune response	12/90	255/8716	1.09473e-05	0.00077278	0.000634866	693676/705298/703000/713737/693917/705101/702011/717704/697383/574360/613025/697069	12
120	MPP.2	BP	GO:0051249	regulation of lymphocyte activation	10/90	174/8716	1.11862e-05	0.00077278	0.000634866	705298/703000/713737/693917/705101/695776/699869/702011/705056/717704	10
121	MPP.2	BP	GO:0002250	adaptive immune response	9/90	140/8716	1.28914e-05	0.000854959	0.000702379	705298/703000/693917/705101/695776/699869/719501/705056/710241	9
122	MPP.2	BP	GO:0030217	T cell differentiation	8/90	112/8716	1.86823e-05	0.00119135	0.000978739	705298/713737/713934/695776/699869/695220/705056/717704	8
123	MPP.2	BP	GO:0002683	negative regulation of immune system process	10/90	186/8716	2.00412e-05	0.00123068	0.00101105	705298/703000/713737/702981/705101/699869/695220/702011/705056/697383	10
124	MPP.2	BP	GO:0002252	immune effector process	10/90	187/8716	2.09958e-05	0.00124325	0.00102138	705298/703000/713737/711776/695776/699869/695220/705056/710241/100425740	10
125	MPP.2	BP	GO:0042100	B cell proliferation	5/90	36/8716	3.07388e-05	0.00175741	0.00144378	703000/693917/705101/695776/699869	5
126	MPP.2	BP	GO:0002694	regulation of leukocyte activation	10/90	199/8716	3.58798e-05	0.00198296	0.00162907	705298/703000/713737/693917/705101/695776/699869/702011/705056/717704	10
127	MPP.2	BP	GO:0002757	immune response-activating signaling pathway	9/90	161/8716	3.93504e-05	0.00210461	0.00172901	693676/703000/705101/702011/717704/697383/574360/613025/697069	9
128	MPP.2	BP	GO:0002764	immune response-regulating signaling pathway	9/90	165/8716	4.77186e-05	0.00247242	0.00203118	693676/703000/705101/702011/717704/697383/574360/613025/697069	9
129	MPP.2	BP	GO:0048646	anatomical structure formation involved in morphogenesis	15/90	451/8716	5.14456e-05	0.00258475	0.00212346	704787/693527/707338/716811/702981/708633/693917/695776/697755/707926/717026/714274/697069/714290/719320	15
130	MPP.2	BP	GO:0042113	B cell activation	7/90	96/8716	5.59482e-05	0.0027283	0.00224139	693676/703000/693917/705101/695776/699869/702011	7
131	MPP.2	BP	GO:0050865	regulation of cell activation	10/90	211/8716	5.90183e-05	0.00275407	0.00226256	705298/703000/713737/693917/705101/695776/699869/702011/705056/717704	10
132	MPP.2	BP	GO:0002429	immune response-activating cell surface receptor signaling pathway	7/90	97/8716	5.97988e-05	0.00275407	0.00226256	693676/703000/705101/702011/717704/697383/697069	7
133	MPP.2	BP	GO:0050851	antigen receptor-mediated signaling pathway	6/90	70/8716	7.90538e-05	0.00354246	0.00291026	693676/703000/705101/702011/717704/697069	6
134	MPP.2	BP	GO:0002768	immune response-regulating cell surface receptor signaling pathway	7/90	102/8716	8.24519e-05	0.00359751	0.00295548	693676/703000/705101/702011/717704/697383/697069	7
135	MPP.2	BP	GO:0002253	activation of immune response	9/90	188/8716	0.000130815	0.00556132	0.00456882	693676/703000/705101/702011/717704/697383/574360/613025/697069	9
136	MPP.2	BP	GO:0002521	leukocyte differentiation	10/90	233/8716	0.000134955	0.00559389	0.00459558	705298/703000/713737/713934/693917/695776/699869/695220/705056/717704	10
137	MPP.2	BP	GO:0051241	negative regulation of multicellular organismal process	13/90	384/8716	0.000144248	0.00583323	0.0047922	705298/707338/703000/713737/716811/708633/705101/695776/695220/702011/705056/707926/710643	13
138	MPP.2	BP	GO:0032101	regulation of response to external stimulus	13/90	390/8716	0.000168306	0.00664408	0.00545835	704787/703000/713737/716811/711776/702981/708633/695220/705056/707926/697383/574360/613025	13
139	MPP.2	BP	GO:0050870	positive regulation of T cell activation	6/90	82/8716	0.000191221	0.00736328	0.00604919	705298/693917/695776/699869/705056/717704	6
140	MPP.2	BP	GO:0042063	gliogenesis	7/90	117/8716	0.000195407	0.00736328	0.00604919	707338/705101/695776/705056/697420/714274/100425740	7
141	MPP.2	BP	GO:0022603	regulation of anatomical structure morphogenesis	11/90	296/8716	0.000219395	0.00808347	0.00664086	717204/707338/716811/708633/693917/709841/707926/695385/714274/613025/697069	11
142	MPP.2	BP	GO:0032102	negative regulation of response to external stimulus	8/90	161/8716	0.000244407	0.00880926	0.00723712	704787/716811/702981/708633/695220/705056/707926/697383	8
143	MPP.2	BP	GO:0035335	peptidyl-tyrosine dephosphorylation	3/90	15/8716	0.000442832	0.0155815	0.0128008	708907/702981/705056	3
144	MPP.2	BP	GO:0002460	adaptive immune response based on somatic recombination of immune receptors built from immunoglobulin superfamily domains	6/90	96/8716	0.000451094	0.0155815	0.0128008	705298/703000/693917/695776/699869/710241	6
145	MPP.2	BP	GO:0042325	regulation of phosphorylation	13/90	434/8716	0.000476045	0.0159834	0.0131309	717204/708907/702981/574293/697755/702011/705056/714274/716694/719320/711877/710643/100425740	13
146	MPP.2	BP	GO:0030902	hindbrain development	5/90	64/8716	0.000495377	0.0159834	0.0131309	704787/707338/695776/714274/708779	5
147	MPP.2	BP	GO:0045580	regulation of T cell differentiation	5/90	64/8716	0.000495377	0.0159834	0.0131309	705298/713737/695776/699869/705056	5
148	MPP.2	BP	GO:0035239	tube morphogenesis	11/90	326/8716	0.000501289	0.0159834	0.0131309	711465/705298/707338/716811/695776/697755/707926/717026/613025/697069/719320	11
149	MPP.2	BP	GO:0035265	organ growth	5/90	65/8716	0.000532333	0.016653	0.013681	705298/707338/708907/717026/613025	5
150	MPP.2	BP	GO:0001909	leukocyte mediated cytotoxicity	4/90	38/8716	0.000600081	0.0184247	0.0151365	713737/699869/710241/100425740	4
151	MPP.2	BP	GO:0051250	negative regulation of lymphocyte activation	5/90	67/8716	0.000612426	0.0184619	0.0151671	705298/703000/713737/705101/702011	5
152	MPP.2	BP	GO:0060325	face morphogenesis	3/90	17/8716	0.000651991	0.0187753	0.0154245	707338/694328/695776	3
153	MPP.2	BP	GO:0043409	negative regulation of MAPK cascade	5/90	68/8716	0.000655707	0.0187753	0.0154245	708907/702981/702011/705056/714290	5
154	MPP.2	BP	GO:0007162	negative regulation of cell adhesion	6/90	103/8716	0.000656794	0.0187753	0.0154245	705298/713737/716811/702981/705101/702011	6
155	MPP.2	BP	GO:0044092	negative regulation of molecular function	11/90	338/8716	0.000678351	0.0190628	0.0156608	717204/707338/718902/702981/695776/702011/705056/699130/716694/613025/711877	11
156	MPP.2	BP	GO:0051251	positive regulation of lymphocyte activation	6/90	105/8716	0.000727185	0.0200946	0.0165084	705298/693917/695776/699869/705056/717704	6
157	MPP.2	BP	GO:0035295	tube development	12/90	399/8716	0.000771297	0.0209641	0.0172228	711465/705298/707338/716811/708633/695776/697755/707926/717026/613025/697069/719320	12
158	MPP.2	BP	GO:0007169	transmembrane receptor protein tyrosine kinase signaling pathway	9/90	242/8716	0.00084206	0.0222006	0.0182386	707338/716811/694328/697755/717704/714274/697069/719320/710643	9
159	MPP.2	BP	GO:0048638	regulation of developmental growth	6/90	108/8716	0.00084357	0.0222006	0.0182386	705298/707338/708907/708633/705056/717026	6
160	MPP.2	BP	GO:0030097	hemopoiesis	11/90	352/8716	0.00094818	0.0245638	0.02018	705298/703000/713737/713934/693917/695776/699869/695220/705056/717704/697383	11
161	MPP.2	BP	GO:0045582	positive regulation of T cell differentiation	4/90	43/8716	0.000964615	0.0246051	0.0202139	705298/695776/699869/705056	4
162	MPP.2	BP	GO:0050922	negative regulation of chemotaxis	3/90	20/8716	0.00106882	0.0264494	0.0217291	716811/702981/708633	3
163	MPP.2	BP	GO:0060323	head morphogenesis	3/90	20/8716	0.00106882	0.0264494	0.0217291	707338/694328/695776	3
164	MPP.2	BP	GO:0010631	epithelial cell migration	6/90	114/8716	0.00111911	0.0272864	0.0224168	716811/697755/715264/705056/697069/719320	6
165	MPP.2	BP	GO:0045619	regulation of lymphocyte differentiation	5/90	77/8716	0.00115564	0.0277371	0.022787	705298/713737/695776/699869/705056	5
166	MPP.2	BP	GO:0090132	epithelium migration	6/90	115/8716	0.00117105	0.0277371	0.022787	716811/697755/715264/705056/697069/719320	6
167	MPP.2	BP	GO:0002696	positive regulation of leukocyte activation	6/90	116/8716	0.00122482	0.0281108	0.023094	705298/693917/695776/699869/705056/717704	6
168	MPP.2	BP	GO:0002695	negative regulation of leukocyte activation	5/90	78/8716	0.00122487	0.0281108	0.023094	705298/703000/713737/705101/702011	5
169	MPP.2	BP	GO:0070373	negative regulation of ERK1 and ERK2 cascade	3/90	21/8716	0.00123769	0.0281108	0.023094	708907/705056/714290	3
170	MPP.2	BP	GO:0040013	negative regulation of locomotion	6/90	117/8716	0.00128046	0.0286892	0.0235692	707338/716811/702981/708633/695220/705056	6
171	MPP.2	BP	GO:0090130	tissue migration	6/90	118/8716	0.00133802	0.0295792	0.0243003	716811/697755/715264/705056/697069/719320	6
172	MPP.2	BP	GO:0050867	positive regulation of cell activation	6/90	119/8716	0.00139754	0.0300713	0.0247047	705298/693917/695776/699869/705056/717704	6
173	MPP.2	BP	GO:0019220	regulation of phosphate metabolic process	13/90	488/8716	0.0014147	0.0300713	0.0247047	717204/708907/702981/574293/697755/702011/705056/714274/716694/719320/711877/710643/100425740	13
174	MPP.2	BP	GO:0051174	regulation of phosphorus metabolic process	13/90	488/8716	0.0014147	0.0300713	0.0247047	717204/708907/702981/574293/697755/702011/705056/714274/716694/719320/711877/710643/100425740	13
175	MPP.2	BP	GO:0045621	positive regulation of lymphocyte differentiation	4/90	49/8716	0.00157994	0.03283	0.026971	705298/695776/699869/705056	4
176	MPP.2	BP	GO:0050866	negative regulation of cell activation	5/90	83/8716	0.00161796	0.03283	0.026971	705298/703000/713737/705101/702011	5
177	MPP.2	BP	GO:0030888	regulation of B cell proliferation	3/90	23/8716	0.00162368	0.03283	0.026971	703000/693917/705101	3
178	MPP.2	BP	GO:0045685	regulation of glial cell differentiation	3/90	23/8716	0.00162368	0.03283	0.026971	707338/705101/697420	3
179	MPP.2	BP	GO:0043542	endothelial cell migration	5/90	84/8716	0.00170655	0.0335637	0.0275738	716811/697755/715264/697069/719320	5
180	MPP.2	BP	GO:0051093	negative regulation of developmental process	10/90	322/8716	0.00171033	0.0335637	0.0275738	705298/707338/713737/716811/708633/695776/705056/707926/717026/710643	10
181	MPP.2	BP	GO:0001568	blood vessel development	9/90	268/8716	0.0017207	0.0335637	0.0275738	707338/716811/708633/695776/697755/707926/717026/697069/719320	9
182	MPP.2	BP	GO:0002040	sprouting angiogenesis	4/90	51/8716	0.0018345	0.034219	0.0281121	695776/697755/707926/719320	4
183	MPP.2	BP	GO:0050868	negative regulation of T cell activation	4/90	51/8716	0.0018345	0.034219	0.0281121	705298/713737/705101/702011	4
184	MPP.2	BP	GO:0071901	negative regulation of protein serine/threonine kinase activity	4/90	51/8716	0.0018345	0.034219	0.0281121	702981/702011/705056/711877	4
185	MPP.2	BP	GO:0010171	body morphogenesis	3/90	24/8716	0.00184185	0.034219	0.0281121	707338/694328/695776	3
186	MPP.2	BP	GO:0031347	regulation of defense response	9/90	271/8716	0.00185749	0.034219	0.0281121	703000/713737/711776/695220/705056/707926/697383/574360/613025	9
187	MPP.2	BP	GO:0007167	enzyme-linked receptor protein signaling pathway	11/90	384/8716	0.00190989	0.0344195	0.0282768	707338/716811/694328/695776/697755/717704/717026/714274/697069/719320/710643	11
188	MPP.2	BP	GO:0040012	regulation of locomotion	11/90	384/8716	0.00190989	0.0344195	0.0282768	707338/716811/711776/702981/708633/695776/695220/697755/705056/697069/710643	11
189	MPP.2	BP	GO:0001667	ameboidal-type cell migration	7/90	172/8716	0.00194726	0.0347157	0.0285201	716811/708633/697755/715264/705056/697069/719320	7
190	MPP.2	BP	GO:0001706	endoderm formation	3/90	25/8716	0.00207748	0.0358409	0.0294445	707338/702981/714290	3
191	MPP.2	BP	GO:0042093	T-helper cell differentiation	3/90	25/8716	0.00207748	0.0358409	0.0294445	705298/695776/695220	3
192	MPP.2	BP	GO:0031349	positive regulation of defense response	7/90	174/8716	0.00207963	0.0358409	0.0294445	703000/713737/711776/695220/697383/574360/613025	7
193	MPP.2	BP	GO:0010001	glial cell differentiation	5/90	88/8716	0.00209684	0.0358409	0.0294445	707338/705101/695776/705056/697420	5
194	MPP.2	BP	GO:0001817	regulation of cytokine production	9/90	279/8716	0.00226536	0.0368081	0.0302391	703000/713737/711743/705101/695776/695220/707926/697383/100425740	9
195	MPP.2	BP	GO:0001944	vasculature development	9/90	279/8716	0.00226536	0.0368081	0.0302391	707338/716811/708633/695776/697755/707926/717026/697069/719320	9
196	MPP.2	BP	GO:1903038	negative regulation of leukocyte cell-cell adhesion	4/90	54/8716	0.00226767	0.0368081	0.0302391	705298/713737/705101/702011	4
197	MPP.2	BP	GO:0000902	cell morphogenesis	10/90	335/8716	0.00228975	0.0368081	0.0302391	717204/707338/708633/695776/699869/709841/697755/695385/705901/714274	10
198	MPP.2	BP	GO:0002287	alpha-beta T cell activation involved in immune response	3/90	26/8716	0.00233103	0.0368081	0.0302391	705298/695776/695220	3
199	MPP.2	BP	GO:0002293	alpha-beta T cell differentiation involved in immune response	3/90	26/8716	0.00233103	0.0368081	0.0302391	705298/695776/695220	3
200	MPP.2	BP	GO:0002294	CD4-positive, alpha-beta T cell differentiation involved in immune response	3/90	26/8716	0.00233103	0.0368081	0.0302391	705298/695776/695220	3
201	MPP.2	BP	GO:0050853	B cell receptor signaling pathway	3/90	26/8716	0.00233103	0.0368081	0.0302391	693676/703000/717704	3
202	MPP.2	BP	GO:0001816	cytokine production	9/90	281/8716	0.00237775	0.0371916	0.0305542	703000/713737/711743/705101/695776/695220/707926/697383/100425740	9
203	MPP.2	BP	GO:0010721	negative regulation of cell development	5/90	91/8716	0.00242966	0.0373908	0.0307178	705298/707338/713737/708633/717026	5
204	MPP.2	BP	GO:0060284	regulation of cell development	9/90	282/8716	0.00243559	0.0373908	0.0307178	705298/707338/713737/708633/695776/699869/705056/697383/717026	9
205	MPP.2	BP	GO:0030334	regulation of cell migration	10/90	343/8716	0.00271886	0.0413567	0.033976	707338/716811/702981/708633/695776/695220/697755/705056/697069/710643	10
206	MPP.2	BP	GO:0001704	formation of primary germ layer	4/90	57/8716	0.00276669	0.0417016	0.0342594	707338/702981/695776/714290	4
207	MPP.2	BP	GO:0048514	blood vessel morphogenesis	8/90	235/8716	0.00286727	0.0428282	0.0351849	707338/716811/695776/697755/707926/717026/697069/719320	8
208	MPP.2	BP	GO:0060324	face development	3/90	28/8716	0.00289371	0.0428372	0.0351923	707338/694328/695776	3
209	MPP.2	BP	GO:0008284	positive regulation of cell population proliferation	11/90	408/8716	0.00306442	0.044963	0.0369387	705298/707338/693917/574293/695776/699869/697755/711879/613025/697069/710643	11
210	MPP.2	BP	GO:0048589	developmental growth	8/90	239/8716	0.00318038	0.0458562	0.0376725	705298/707338/708907/708633/705056/717026/705901/613025	8
211	MPP.2	BP	GO:0007411	axon guidance	5/90	97/8716	0.00320828	0.0458562	0.0376725	707338/708633/697755/705901/714274	5
212	MPP.2	BP	GO:0097485	neuron projection guidance	5/90	97/8716	0.00320828	0.0458562	0.0376725	707338/708633/697755/705901/714274	5
213	MPP.2	BP	GO:0048608	reproductive structure development	5/90	99/8716	0.00350377	0.0484147	0.0397744	707338/574293/717026/613025/696651	5
214	MPP.2	BP	GO:0061458	reproductive system development	5/90	99/8716	0.00350377	0.0484147	0.0397744	707338/574293/717026/613025/696651	5
215	MPP.2	BP	GO:0050673	epithelial cell proliferation	7/90	191/8716	0.00350698	0.0484147	0.0397744	711465/705298/707338/705056/707926/613025/697069	7
216	MPP.2	BP	GO:0043407	negative regulation of MAP kinase activity	3/90	30/8716	0.00353328	0.0484147	0.0397744	702981/702011/705056	3
217	MPP.2	BP	GO:0046620	regulation of organ growth	3/90	30/8716	0.00353328	0.0484147	0.0397744	705298/707338/708907	3
218	MPP.2	MF	GO:0033549	MAP kinase phosphatase activity	4/94	10/8759	2.48676e-06	0.000619204	0.000552323	708907/702981/705056/714290	4
219	MPP.2	MF	GO:0019900	kinase binding	12/94	283/8759	4.59314e-05	0.00571846	0.0051008	716811/722750/702011/705056/717704/704844/714274/715018/716694/613025/697069/711877	12
220	MPP.2	MF	GO:0042169	SH2 domain binding	3/94	10/8759	0.000136021	0.0112898	0.0100704	693676/702011/717704	3
221	MPP.2	MF	GO:0004953	icosanoid receptor activity	3/94	11/8759	0.000185576	0.0114249	0.0101909	707918/695220/708024	3
222	MPP.2	MF	GO:0043548	phosphatidylinositol 3-kinase binding	3/94	12/8759	0.000245513	0.0114249	0.0101909	574152/717704/716694	3
223	MPP.2	MF	GO:0008138	protein tyrosine/serine/threonine phosphatase activity	4/94	30/8759	0.000275299	0.0114249	0.0101909	708907/702981/705056/714290	4
224	MPP.2	MF	GO:0004722	protein serine/threonine phosphatase activity	5/94	57/8759	0.000344696	0.0120123	0.0107148	708907/702981/705056/717704/714290	5
225	MPP.2	MF	GO:0019901	protein kinase binding	10/94	255/8759	0.000385936	0.0120123	0.0107148	716811/702011/705056/717704/704844/714274/715018/613025/697069/711877	10
226	MPP.2	MF	GO:0017018	myosin phosphatase activity	4/94	38/8759	0.000694466	0.0192136	0.0171383	708907/702981/705056/714290	4
227	MPP.2	MF	GO:0004896	cytokine receptor activity	4/94	48/8759	0.00168698	0.0420057	0.0374686	717204/574231/713934/699869	4
228	MPP.3	BP	GO:0046649	lymphocyte activation	19/184	270/8716	3.88108e-06	0.00306868	0.00262792	717204/697290/712010/703000/699530/720291/714374/693676/716296/722023/704735/703973/705298/713049/710241/641338/695220/699869/700123	19
229	MPP.3	BP	GO:0030155	regulation of cell adhesion	19/184	273/8716	4.5635e-06	0.00306868	0.00262792	712262/717204/720510/712010/714374/716811/701842/699524/722023/704735/705298/716813/709223/641338/707926/702033/697755/698293/699869	19
230	MPP.3	BP	GO:0040011	locomotion	26/184	467/8716	4.92505e-06	0.00306868	0.00262792	719414/712262/708425/574348/720510/697290/712010/654420/720291/716811/701842/699524/702092/716296/693734/707209/716813/713715/709223/707926/574301/697755/695220/698293/716934/693297	26
231	MPP.3	BP	GO:0001775	cell activation	22/184	361/8716	6.83445e-06	0.00306868	0.00262792	712262/717204/708339/697290/712010/703000/699530/719732/720291/714374/693676/716296/722023/704735/703973/705298/713049/710241/641338/695220/699869/700123	22
232	MPP.3	BP	GO:0009611	response to wounding	15/184	184/8716	7.37308e-06	0.00306868	0.00262792	712262/708425/717204/574348/711612/719732/720291/714374/699524/706034/709223/707892/707926/697755/698293	15
233	MPP.3	BP	GO:0045321	leukocyte activation	20/184	321/8716	1.33399e-05	0.00430321	0.00368514	717204/708339/697290/712010/703000/699530/720291/714374/693676/716296/722023/704735/703973/705298/713049/710241/641338/695220/699869/700123	20
234	MPP.3	BP	GO:0007155	cell adhesion	26/184	496/8716	1.4475e-05	0.00430321	0.00368514	712262/717204/701419/720510/712010/654420/714374/716811/701842/699524/717572/722023/704735/705298/716813/709223/707892/641338/707926/702033/697755/698293/693297/100424017/699869/713784	26
235	MPP.3	BP	GO:0006954	inflammatory response	19/184	299/8716	1.68497e-05	0.00438302	0.00375348	717204/574348/694353/654420/703000/714374/704735/707209/713715/709223/707926/574177/718479/707918/719121/708734/695220/693297/699674	19
236	MPP.3	BP	GO:0030098	lymphocyte differentiation	13/184	154/8716	2.10763e-05	0.00487332	0.00417336	712010/703000/699530/720291/714374/722023/704735/705298/713049/641338/695220/699869/700123	13
237	MPP.3	BP	GO:0002443	leukocyte mediated immunity	11/184	115/8716	2.90596e-05	0.0060473	0.00517873	708339/712010/703000/720291/714374/716296/722023/713049/710241/704266/699869	11
238	MPP.3	BP	GO:0030334	regulation of cell migration	20/184	343/8716	3.48346e-05	0.00625764	0.00535885	719414/712262/708425/574348/720510/697290/712010/716811/701842/699524/702092/716296/693734/707209/709223/697755/695220/698293/716934/693297	20
239	MPP.3	BP	GO:0050900	leukocyte migration	12/184	140/8716	3.78952e-05	0.00625764	0.00535885	712262/701419/697290/712010/654420/720291/702092/707209/716813/709223/707926/695220	12
240	MPP.3	BP	GO:0002252	immune effector process	14/184	187/8716	3.90915e-05	0.00625764	0.00535885	708339/712010/703000/699530/720291/714374/716296/722023/705298/713049/710241/704266/695220/699869	14
241	MPP.3	BP	GO:0042110	T cell activation	14/184	191/8716	4.93658e-05	0.00733788	0.00628394	717204/697290/712010/720291/714374/722023/704735/703973/705298/713049/641338/695220/699869/700123	14
242	MPP.3	BP	GO:1903131	mononuclear cell differentiation	13/184	170/8716	5.96932e-05	0.00828144	0.00709197	712010/703000/699530/720291/714374/722023/704735/705298/713049/641338/695220/699869/700123	13
243	MPP.3	BP	GO:0030029	actin filament-based process	17/184	274/8716	6.45879e-05	0.00840047	0.00719391	719527/694305/708425/711465/701226/720510/702998/719428/699524/718902/708215/698947/697755/716634/695220/707372/716504	17
244	MPP.3	BP	GO:2000145	regulation of cell motility	20/184	365/8716	8.33364e-05	0.0102014	0.00873613	719414/712262/708425/574348/720510/697290/712010/716811/701842/699524/702092/716296/693734/707209/709223/697755/695220/698293/716934/693297	20
245	MPP.3	BP	GO:0034446	substrate adhesion-dependent cell spreading	6/184	36/8716	9.38089e-05	0.0108453	0.00928763	720510/701842/699524/707892/702033/697755	6
246	MPP.3	BP	GO:0001578	microtubule bundle formation	6/184	37/8716	0.000110021	0.0114353	0.00979283	100429881/714749/702678/699377/696651/697686	6
247	MPP.3	BP	GO:0002449	lymphocyte mediated immunity	9/184	90/8716	0.000111008	0.0114353	0.00979283	708339/703000/720291/714374/722023/713049/710241/704266/699869	9
248	MPP.3	BP	GO:0045785	positive regulation of cell adhesion	12/184	157/8716	0.000115832	0.0114353	0.00979283	717204/720510/714374/701842/699524/722023/705298/641338/707926/697755/698293/699869	12
249	MPP.3	BP	GO:0030217	T cell differentiation	10/184	112/8716	0.000120892	0.0114353	0.00979283	712010/720291/722023/704735/705298/713049/641338/695220/699869/700123	10
250	MPP.3	BP	GO:0002366	leukocyte activation involved in immune response	9/184	93/8716	0.000143194	0.0129453	0.011086	708339/712010/699530/720291/714374/716296/705298/713049/695220	9
251	MPP.3	BP	GO:0002683	negative regulation of immune system process	13/184	186/8716	0.000149297	0.0129453	0.011086	708339/712010/703000/714374/716296/704735/705298/709223/697383/702033/719121/695220/699869	13
252	MPP.3	BP	GO:1900026	positive regulation of substrate adhesion-dependent cell spreading	4/184	14/8716	0.000163042	0.0130035	0.0111358	720510/701842/699524/697755	4
253	MPP.3	BP	GO:0040012	regulation of locomotion	20/184	384/8716	0.000166314	0.0130035	0.0111358	719414/712262/708425/574348/720510/697290/712010/716811/701842/699524/702092/716296/693734/707209/709223/697755/695220/698293/716934/693297	20
254	MPP.3	BP	GO:0002263	cell activation involved in immune response	9/184	95/8716	0.000168714	0.0130035	0.0111358	708339/712010/699530/720291/714374/716296/705298/713049/695220	9
255	MPP.3	BP	GO:0002460	adaptive immune response based on somatic recombination of immune receptors built from immunoglobulin superfamily domains	9/184	96/8716	0.000182831	0.0135883	0.0116366	708339/703000/720291/714374/705298/713049/710241/704266/699869	9
256	MPP.3	BP	GO:0042060	wound healing	11/184	143/8716	0.000211387	0.0151689	0.0129902	712262/717204/574348/711612/719732/720291/714374/699524/706034/707926/698293	11
257	MPP.3	BP	GO:0002275	myeloid cell activation involved in immune response	5/184	27/8716	0.000219752	0.0152435	0.013054	708339/712010/720291/714374/716296	5
258	MPP.3	BP	GO:0006935	chemotaxis	12/184	171/8716	0.00025898	0.016381	0.0140282	697290/712010/654420/720291/716811/702092/716813/713715/707926/574301/697755/698293	12
259	MPP.3	BP	GO:0016064	immunoglobulin mediated immune response	6/184	43/8716	0.000259766	0.016381	0.0140282	708339/703000/720291/714374/713049/704266	6
260	MPP.3	BP	GO:0019724	B cell mediated immunity	6/184	43/8716	0.000259766	0.016381	0.0140282	708339/703000/720291/714374/713049/704266	6
261	MPP.3	BP	GO:0042330	taxis	12/184	172/8716	0.000273351	0.0164734	0.0141073	697290/712010/654420/720291/716811/702092/716813/713715/707926/574301/697755/698293	12
262	MPP.3	BP	GO:0034097	response to cytokine	17/184	309/8716	0.000277064	0.0164734	0.0141073	705289/708425/574348/701419/708339/712010/694353/703000/701842/696291/707209/641338/574301/697383/718479/704266/699869	17
263	MPP.3	BP	GO:0002335	mature B cell differentiation	4/184	16/8716	0.000286784	0.0165777	0.0141967	712010/699530/713049/641338	4
264	MPP.3	BP	GO:0007162	negative regulation of cell adhesion	9/184	103/8716	0.000311855	0.0175398	0.0150205	712262/720510/712010/714374/716811/704735/705298/709223/702033	9
265	MPP.3	BP	GO:0050866	negative regulation of cell activation	8/184	83/8716	0.000346005	0.0189483	0.0162268	712262/708339/712010/703000/714374/716296/704735/705298	8
266	MPP.3	BP	GO:0050776	regulation of immune response	17/184	316/8716	0.000359962	0.0192072	0.0164485	574152/708339/712010/694353/703000/720291/714374/693676/716296/722023/704735/705298/707209/697383/702033/719121/699869	17
267	MPP.3	BP	GO:0002704	negative regulation of leukocyte mediated immunity	4/184	18/8716	0.00046649	0.0242691	0.0207833	708339/712010/714374/699869	4
268	MPP.3	BP	GO:0050865	regulation of cell activation	13/184	211/8716	0.00051198	0.0259861	0.0222537	712262/708339/697290/712010/703000/720291/714374/716296/722023/704735/705298/641338/699869	13
269	MPP.3	BP	GO:0046632	alpha-beta T cell differentiation	6/184	49/8716	0.000536575	0.026586	0.0227675	704735/705298/713049/641338/695220/700123	6
270	MPP.3	BP	GO:0032101	regulation of response to external stimulus	19/184	390/8716	0.000562166	0.0272062	0.0232986	712262/712010/694353/703000/714374/716811/702092/710911/716296/722023/704735/707926/697383/718479/719121/708734/695220/698293/693297	19
271	MPP.3	BP	GO:0030183	B cell differentiation	6/184	51/8716	0.000667359	0.031563	0.0270296	712010/703000/699530/714374/713049/641338	6
272	MPP.3	BP	GO:1900024	regulation of substrate adhesion-dependent cell spreading	4/184	20/8716	0.000714611	0.032483	0.0278175	720510/701842/699524/697755	4
273	MPP.3	BP	GO:0051129	negative regulation of cellular component organization	14/184	247/8716	0.00072149	0.032483	0.0278175	705289/719414/708425/720510/697290/701842/100424563/709223/719121/695220/697686/693297/706309/707914	14
274	MPP.3	BP	GO:0002250	adaptive immune response	10/184	140/8716	0.000736853	0.032483	0.0278175	708339/703000/720291/714374/719501/705298/713049/710241/704266/699869	10
275	MPP.3	BP	GO:0060326	cell chemotaxis	9/184	116/8716	0.000749248	0.032483	0.0278175	697290/712010/654420/720291/702092/716813/707926/697755/698293	9
276	MPP.3	BP	GO:0043367	CD4-positive, alpha-beta T cell differentiation	5/184	35/8716	0.000770788	0.0327349	0.0280332	704735/705298/713049/641338/695220	5
277	MPP.3	BP	GO:0031589	cell-substrate adhesion	9/184	117/8716	0.000797187	0.0331789	0.0284134	720510/716811/701842/699524/709223/707892/702033/697755/698293	9
278	MPP.3	BP	GO:0010810	regulation of cell-substrate adhesion	7/184	73/8716	0.000838704	0.0342224	0.029307	720510/716811/701842/699524/709223/697755/698293	7
279	MPP.3	BP	GO:0071345	cellular response to cytokine stimulus	15/184	281/8716	0.000869357	0.034791	0.029794	705289/708425/708339/712010/694353/703000/701842/696291/707209/641338/574301/697383/718479/704266/699869	15
280	MPP.3	BP	GO:0002685	regulation of leukocyte migration	7/184	74/8716	0.000910098	0.0352498	0.0301869	712262/697290/712010/702092/707209/709223/695220	7
281	MPP.3	BP	GO:0042113	B cell activation	8/184	96/8716	0.000921808	0.0352498	0.0301869	712010/703000/699530/714374/693676/713049/641338/699869	8
282	MPP.3	BP	GO:0030036	actin cytoskeleton organization	14/184	254/8716	0.0009481	0.0352498	0.0301869	719527/694305/708425/711465/720510/702998/719428/699524/698947/697755/716634/695220/707372/716504	14
283	MPP.3	BP	GO:0050727	regulation of inflammatory response	9/184	120/8716	0.000956214	0.0352498	0.0301869	694353/714374/704735/707926/718479/719121/708734/695220/693297	9
284	MPP.3	BP	GO:0022407	regulation of cell-cell adhesion	11/184	171/8716	0.000968817	0.0352498	0.0301869	712262/717204/720510/712010/714374/722023/704735/705298/641338/707926/699869	11
285	MPP.3	BP	GO:0033006	regulation of mast cell activation involved in immune response	3/184	10/8716	0.000995685	0.0352498	0.0301869	708339/714374/716296	3
286	MPP.3	BP	GO:0010811	positive regulation of cell-substrate adhesion	5/184	37/8716	0.00100028	0.0352498	0.0301869	720510/701842/699524/697755/698293	5
287	MPP.3	BP	GO:0001667	ameboidal-type cell migration	11/184	172/8716	0.00101633	0.0352498	0.0301869	574348/711612/716811/701842/693734/574301/702033/697755/698293/716934/693297	11
288	MPP.3	BP	GO:0016126	sterol biosynthetic process	4/184	22/8716	0.00104391	0.0356129	0.0304978	718513/702553/696865/705106	4
289	MPP.3	BP	GO:0001909	leukocyte mediated cytotoxicity	5/184	38/8716	0.00113239	0.0380081	0.032549	712010/714374/722023/710241/699869	5
290	MPP.3	BP	GO:0030097	hemopoiesis	17/184	352/8716	0.0012137	0.0400907	0.0343324	712010/703000/699530/720291/714374/701842/722023/704735/696291/705298/713049/641338/697383/695220/698293/699869/700123	17
291	MPP.3	BP	GO:0002695	negative regulation of leukocyte activation	7/184	78/8716	0.00124493	0.0404796	0.0346655	708339/712010/703000/714374/716296/704735/705298	7
292	MPP.3	BP	GO:0002698	negative regulation of immune effector process	5/184	39/8716	0.00127699	0.0405979	0.0347668	708339/712010/714374/705298/699869	5
293	MPP.3	BP	GO:0002521	leukocyte differentiation	13/184	233/8716	0.00128758	0.0405979	0.0347668	712010/703000/699530/720291/714374/722023/704735/705298/713049/641338/695220/699869/700123	13
294	MPP.3	BP	GO:0046631	alpha-beta T cell activation	6/184	58/8716	0.00132777	0.0411199	0.0352139	704735/705298/713049/641338/695220/700123	6
295	MPP.3	BP	GO:0120031	plasma membrane bounded cell projection assembly	11/184	178/8716	0.00134366	0.0411199	0.0352139	708425/717867/699524/714749/702678/716813/713555/697755/699377/696651/710402	11
296	MPP.3	BP	GO:0035082	axoneme assembly	4/184	24/8716	0.00146728	0.0442524	0.0378964	714749/702678/699377/696651	4
297	MPP.3	BP	GO:0007015	actin filament organization	11/184	182/8716	0.00160664	0.0471208	0.0403529	719527/694305/708425/711465/720510/719428/699524/698947/697755/716634/695220	11
298	MPP.3	BP	GO:0097435	supramolecular fiber organization	15/184	299/8716	0.00162155	0.0471208	0.0403529	705289/100429881/719527/694305/708425/711465/720510/719428/701842/699524/698947/697755/716634/695220/693297	15
299	MPP.3	BP	GO:0030031	cell projection assembly	11/184	183/8716	0.00167859	0.0471208	0.0403529	708425/717867/699524/714749/702678/716813/713555/697755/699377/696651/710402	11
300	MPP.3	BP	GO:0031347	regulation of defense response	14/184	271/8716	0.00175901	0.0471208	0.0403529	712010/694353/703000/714374/716296/722023/704735/707926/697383/718479/719121/708734/695220/693297	14
301	MPP.3	BP	GO:0002313	mature B cell differentiation involved in immune response	3/184	12/8716	0.0017694	0.0471208	0.0403529	712010/699530/713049	3
302	MPP.3	BP	GO:0002347	response to tumor cell	3/184	12/8716	0.0017694	0.0471208	0.0403529	712010/710241/100425543	3
303	MPP.3	BP	GO:0044319	wound healing, spreading of cells	3/184	12/8716	0.0017694	0.0471208	0.0403529	717204/699524/706034	3
304	MPP.3	BP	GO:0090505	epiboly involved in wound healing	3/184	12/8716	0.0017694	0.0471208	0.0403529	717204/699524/706034	3
305	MPP.3	BP	GO:0090594	inflammatory response to wounding	3/184	12/8716	0.0017694	0.0471208	0.0403529	574348/714374/707926	3
306	MPP.3	BP	GO:0098609	cell-cell adhesion	15/184	302/8716	0.00178883	0.0471208	0.0403529	712262/717204/701419/720510/712010/714374/722023/704735/705298/641338/707926/693297/100424017/699869/713784	15
307	MPP.3	CC	GO:0048471	perinuclear region of cytoplasm	15/188	196/9500	7.45822e-06	0.00174522	0.00152305	100429881/715115/715169/711612/694353/701842/704449/709223/707926/702033/718479/694656/716634/707372/700123	15
308	MPP.3	CC	GO:0009897	external side of plasma membrane	10/188	106/9500	4.45544e-05	0.00521286	0.00454924	712262/701419/708339/720291/716813/641338/704266/698293/693297/699869	10
309	MPP.3	CC	GO:0031252	cell leading edge	10/188	120/9500	0.000127835	0.0099711	0.00870172	705289/708425/715169/717204/720510/654420/701842/716296/716634/707372	10
310	MPP.3	CC	GO:0005884	actin filament	5/188	32/9500	0.000375372	0.0219592	0.0191637	708425/702998/719428/716634/707372	5
311	MPP.3	CC	GO:0015629	actin cytoskeleton	11/188	170/9500	0.000546163	0.0231817	0.0202306	719527/708425/711465/720510/702998/719428/699524/716296/702033/716634/707372	11
312	MPP.3	CC	GO:0062023	collagen-containing extracellular matrix	7/188	75/9500	0.000677794	0.0231817	0.0202306	706240/574348/716811/712388/707209/707892/100425543	7
313	MPP.3	CC	GO:0098552	side of membrane	12/188	203/9500	0.00069347	0.0231817	0.0202306	712262/715169/701419/708339/720291/716296/716813/641338/704266/698293/693297/699869	12
314	MPP.3	CC	GO:0099513	polymeric cytoskeletal fiber	13/188	248/9500	0.001278	0.0373815	0.0326226	705289/719414/708425/574194/702998/719428/106992881/714749/699377/716634/697686/707372/695287	13
315	MPP.3	CC	GO:0005604	basement membrane	4/188	26/9500	0.00157893	0.0410522	0.0358261	706240/574348/712388/707892	4
316	MPP.3	CC	GO:0001726	ruffle	5/188	46/9500	0.00204322	0.0478115	0.0417248	715169/720510/654420/716296/716634	5
317	MPP.3	MF	GO:0008092	cytoskeletal protein binding	25/194	388/8759	1.35352e-06	0.00042636	0.000387535	100429881/719527/694305/708425/715169/706240/711465/701226/695288/702998/711612/712176/719428/106992881/699524/714749/708517/707753/695859/719315/716634/721783/697686/707372/695287	25
318	MPP.3	MF	GO:0005509	calcium ion binding	21/194	342/8759	2.10486e-05	0.00331516	0.00301327	702946/715115/717324/715169/706240/722044/701419/711612/654420/106996937/694155/701842/717572/704735/706856/712388/574283/710241/708517/100424335/693297	21
319	MPP.3	MF	GO:0044325	transmembrane transporter binding	7/194	42/8759	3.28189e-05	0.00344599	0.00313219	574374/701842/699524/703973/718902/704449/693297	7
320	MPP.3	MF	GO:0005539	glycosaminoglycan binding	9/194	83/8759	8.51059e-05	0.00670209	0.00609179	708425/717204/711612/654420/106996937/717572/704735/574301/697755	9
321	MPP.3	MF	GO:0140375	immune receptor activity	7/194	60/8759	0.000335634	0.0179779	0.0163408	717204/708339/720291/713715/641338/704266/699869	7
322	MPP.3	MF	GO:0003779	actin binding	12/194	168/8759	0.000342436	0.0179779	0.0163408	719527/694305/711465/701226/695288/702998/711612/712176/719428/699524/716634/707372	12
323	MPP.3	MF	GO:0004896	cytokine receptor activity	6/194	48/8759	0.00061813	0.0278158	0.0252829	717204/708339/713715/641338/704266/699869	6
324	MPP.3	MF	GO:0051015	actin filament binding	7/194	68/8759	0.000725899	0.0285823	0.0259795	719527/701226/695288/711612/719428/699524/716634	7
325	MPP.3	MF	GO:0048306	calcium-dependent protein binding	4/194	22/8759	0.0012481	0.0436834	0.0397055	717324/715169/711612/714749	4
326	MPP.3	MF	GO:0004953	icosanoid receptor activity	3/194	11/8759	0.0015482	0.0487682	0.0443273	697864/707918/695220	3
327	MPP.4	BP	GO:0007155	cell adhesion	27/202	496/8716	2.76485e-05	0.0413536	0.0370355	693518/712354/694116/693440/716811/704701/613233/693315/722019/695557/697643/574276/716098/704723/697935/710036/710960/698293/712365/717379/713838/701825/707540/703356/702256/705413/718038	27
328	MPP.4	BP	GO:0045639	positive regulation of myeloid cell differentiation	7/202	43/8716	5.13726e-05	0.0413536	0.0370355	705551/693518/696749/100428731/696291/713798/695826	7
329	MPP.4	BP	GO:0030219	megakaryocyte differentiation	5/202	19/8716	5.67784e-05	0.0413536	0.0370355	705551/693518/716265/100428731/699997	5
330	MPP.4	BP	GO:0045597	positive regulation of cell differentiation	18/202	296/8716	0.000169773	0.049161	0.0440276	705551/704524/693518/710152/696749/100428731/574097/716937/696291/713798/697935/698293/702185/613032/695826/707032/701825/707540	18
331	MPP.4	BP	GO:0097191	extrinsic apoptotic signaling pathway	9/202	87/8716	0.000173474	0.049161	0.0440276	694451/574381/697643/702649/697935/707540/695562/717581/705413	9
332	MPP.4	BP	GO:0030097	hemopoiesis	20/202	352/8716	0.000184451	0.049161	0.0440276	705551/694416/693518/696749/716265/704701/100428731/714593/696291/698949/713798/716786/698293/699997/695826/715471/720959/701825/699748/714868	20
333	MPP.4	BP	GO:0050878	regulation of body fluid levels	10/202	108/8716	0.000192255	0.049161	0.0440276	716265/722019/708901/719732/710036/702721/697245/703356/708507/705413	10
334	MPP.4	BP	GO:0001525	angiogenesis	14/202	198/8716	0.000197663	0.049161	0.0440276	705551/716811/613233/716937/716098/713798/697935/707050/698293/697245/574209/707032/707540/705413	14
335	MPP.4	BP	GO:0045637	regulation of myeloid cell differentiation	9/202	89/8716	0.000206571	0.049161	0.0440276	705551/693518/696749/100428731/696291/713798/699997/695826/699748	9
336	MPP.4	BP	GO:0019932	second-messenger-mediated signaling	9/202	90/8716	0.000224993	0.049161	0.0440276	704524/708901/703669/698293/707032/703356/702574/717179/705413	9
337	MPP.4	CC	GO:0030141	secretory granule	10/228	98/9500	0.000114955	0.0255199	0.02408	677866/712299/722019/701629/710162/703669/719732/707334/700889/705413	10
338	MPP.4	CC	GO:0009986	cell surface	17/228	282/9500	0.000440769	0.0489253	0.0461647	701433/697830/697643/719732/713798/574334/698770/698293/702185/719324/701825/715949/703028/705413/693558/704266/704666	17
339	MPP.4	MF	GO:0005518	collagen binding	5/205	17/8759	3.29065e-05	0.00999175	0.00912149	613233/722019/699997/721855/705413	5
340	MPP.4	MF	GO:0050839	cell adhesion molecule binding	10/205	93/8759	5.89484e-05	0.00999175	0.00912149	712354/693440/704701/695557/697643/697935/710960/698293/702185/705413	10
341	MPP.4	MF	GO:0034237	protein kinase A regulatory subunit binding	4/205	15/8759	0.000324785	0.0288381	0.0263264	699042/100427291/717179/709849	4
342	MPP.4	MF	GO:0019838	growth factor binding	7/205	57/8759	0.000340273	0.0288381	0.0263264	697643/697935/698293/721855/715949/705413/704266	7
343	MPP.4	MF	GO:0005178	integrin binding	6/205	45/8759	0.000581028	0.0393937	0.0359626	712354/704701/697643/698293/702185/705413	6
344	MPP.5	BP	GO:0006259	DNA metabolic process	125/1014	400/8716	3.35743e-27	1.09989e-23	1.04964e-23	717548/100423080/710766/708320/693426/718006/710888/714686/696248/708579/710500/707651/716612/100426721/721861/722348/712634/716701/702520/714220/713271/717990/710253/700100/716541/716175/709328/712460/708431/708416/715701/698916/707142/694166/700589/700707/701950/693548/707526/712412/703350/695157/693601/708029/697057/710562/706614/699763/700382/716398/718247/713843/716624/712921/713078/713813/701994/713186/708377/698837/707742/707259/699516/699692/711524/100429168/707874/704708/705074/706401/709275/702084/710718/704730/708805/699570/717910/708066/699230/703524/677718/702500/697566/705203/574279/694401/100428794/696640/698993/700773/697747/718376/696467/710035/705595/717979/696170/710227/715453/700384/705651/711473/713668/705871/716170/714013/698782/700830/703219/714285/697577/709225/710441/705468/701955/716564/718665/717966/106994665/716125/700757/703530/701942/709060/695776	125
345	MPP.5	BP	GO:0006260	DNA replication	56/1014	114/8716	2.30797e-23	3.78045e-20	3.60772e-20	717548/100423080/710766/708320/693426/718006/710888/714686/696248/708579/707651/716612/100426721/721861/722348/716701/702520/714220/713271/717990/710253/700100/716541/716175/708416/707142/694166/700589/693548/707526/703350/693601/710562/706614/699763/700382/716398/713843/712921/713186/707259/705074/704730/708066/694401/700773/696467/710227/715453/700384/714013/703219/697577/705468/717966/709060	56
346	MPP.5	BP	GO:0051276	chromosome organization	79/1014	226/8716	9.69434e-21	1.05862e-17	1.01025e-17	717548/710766/708320/693426/718006/710888/714686/694693/707651/722348/702520/709328/712570/708431/702251/700589/719808/696142/699620/700707/693599/708574/715235/701950/702198/703350/693637/713624/708029/697057/700382/716120/718247/705381/677711/701994/710680/713186/695574/707742/703598/696143/695933/709275/712202/710718/695123/700414/699570/699230/702500/699174/100426308/702317/702615/696232/574279/100428794/718214/696640/709380/699524/711887/100426110/715453/711473/713668/705871/699504/699624/703600/700830/711862/703219/716791/710371/718333/716125/703530	79
347	MPP.5	BP	GO:0006261	DNA-templated DNA replication	35/1014	55/8716	5.84277e-20	4.78523e-17	4.56659e-17	717548/710766/708320/693426/718006/710888/714686/708579/707651/100426721/702520/714220/713271/710253/716541/716175/694166/700589/707526/703350/693601/710562/699763/700382/712921/705074/704730/694401/700773/696467/710227/700384/703219/705468/709060	35
348	MPP.5	BP	GO:0006281	DNA repair	78/1014	232/8716	2.55084e-19	1.67131e-16	1.59495e-16	717548/100423080/710766/708320/693426/718006/714686/696248/708579/707651/716612/100426721/721861/722348/712634/716701/714220/700100/709328/712460/715701/694166/707526/712412/703350/695157/693601/708029/706614/699763/716624/713813/701994/713186/708377/698837/707742/699516/699692/711524/707874/704708/706401/702084/710718/704730/708805/699570/708066/703524/677718/697566/574279/694401/100428794/698993/718376/696467/710035/705595/717979/696170/710227/715453/705651/713668/716170/714013/698782/700830/714285/709225/701955/716564/718665/716125/700757/709060	78
349	MPP.5	BP	GO:0006974	DNA damage response	101/1014	370/8716	2.37488e-17	1.29668e-14	1.23743e-14	717548/100423080/710766/708320/693426/718006/714686/696248/708579/707651/716612/714126/100426721/721861/722348/712634/716701/714220/700100/709328/712460/715701/711191/694166/700707/707526/712412/703350/695157/695517/693601/708029/706614/699763/716624/713813/701994/713186/708377/698837/707742/699516/699692/711524/707874/704708/705074/706401/702084/710718/698461/704730/708805/699570/704339/708066/699230/703524/677718/697566/574279/701430/694401/703477/100428794/698993/718376/696467/718112/710035/705595/717979/696170/711040/701842/696673/710227/715453/705651/713668/716170/698252/714013/698782/709782/700830/703219/714285/721227/709225/696429/701955/716564/718665/716125/700757/703530/709060/702353/697082/720855	101
350	MPP.5	BP	GO:0007059	chromosome segregation	54/1014	150/8716	3.75451e-15	1.75711e-12	1.67683e-12	694693/705180/709328/702251/700589/719808/696142/700707/708574/715235/702198/717252/693637/713624/700382/716120/705381/720265/677711/702839/710680/698231/713186/695574/696143/704708/709275/712202/699570/699174/100426308/702317/700712/702615/696232/716763/709380/699524/711887/711473/713668/699504/699624/704467/703600/700830/711862/703219/716791/710371/708325/718333/698190/703530	54
351	MPP.5	BP	GO:0098813	nuclear chromosome segregation	41/1014	111/8716	3.11517e-12	1.27566e-09	1.21738e-09	694693/705180/709328/702251/700589/719808/696142/700707/708574/715235/702198/693637/700382/716120/705381/677711/710680/698231/695574/696143/712202/699174/100426308/702317/702615/696232/709380/699524/711887/711473/713668/699504/699624/703600/711862/703219/716791/710371/718333/698190/703530	41
352	MPP.5	BP	GO:1903047	mitotic cell cycle process	70/1014	262/8716	7.49267e-12	2.62848e-09	2.50838e-09	708320/718006/714686/708579/694693/707651/714126/715650/717164/713271/705180/709328/702251/715345/700589/719808/696142/695846/708574/715235/702198/693637/703628/708029/699763/700382/697324/716120/705381/720265/677711/710680/695574/707259/714115/700617/712202/704730/708805/704339/699174/100426308/702317/702615/696232/704923/697747/709380/699524/705595/711887/710227/719053/711473/713668/699504/699624/704467/711862/703219/700592/696429/710441/716791/710371/711900/718333/698190/703530/699367	70
353	MPP.5	BP	GO:0022402	cell cycle process	102/1014	451/8716	8.67689e-12	2.62848e-09	2.50838e-09	100423080/708320/718006/714686/708579/694693/707651/714126/722348/715650/717164/702520/713271/705180/709328/702251/698916/715345/700589/719808/696142/700707/695846/708574/715235/702198/717252/693637/703628/713624/708029/699763/700382/722013/697324/716120/705381/720265/677711/702839/701994/710680/698231/713186/695574/707259/699516/710858/716910/714115/700617/696143/704708/709275/711095/712202/704730/708805/700414/699570/704339/699174/100426308/702317/700712/702615/696232/704923/698993/697747/716763/709380/699524/710035/705595/711887/710227/719053/711473/713668/699504/714013/699624/704467/703600/700830/711862/703219/700592/696429/710441/716791/705468/710371/711900/708325/718333/698190/703530/699367/697082/714274	102
354	MPP.5	BP	GO:0000070	mitotic sister chromatid segregation	31/1014	71/8716	8.8258e-12	2.62848e-09	2.50838e-09	694693/709328/702251/719808/696142/708574/715235/702198/693637/716120/705381/677711/710680/695574/712202/699174/100426308/702317/702615/696232/699524/711887/711473/713668/699504/699624/711862/703219/716791/710371/718333	31
355	MPP.5	BP	GO:0006270	DNA replication initiation	15/1014	19/8716	2.17031e-11	5.92495e-09	5.65423e-09	717548/710766/708320/710888/714686/707651/713271/710253/716541/716175/700589/699763/700382/712921/700773	15
356	MPP.5	BP	GO:0000819	sister chromatid segregation	33/1014	82/8716	2.81594e-11	7.09617e-09	6.77194e-09	694693/709328/702251/719808/696142/700707/708574/715235/702198/693637/716120/705381/677711/710680/695574/712202/699174/100426308/702317/702615/696232/709380/699524/711887/711473/713668/699504/699624/711862/703219/716791/710371/718333	33
357	MPP.5	BP	GO:0000280	nuclear division	48/1014	154/8716	5.24767e-11	1.22796e-08	1.17185e-08	694693/709328/702251/698916/700589/719808/696142/700707/708574/715235/702198/693637/700382/697324/716120/705381/720265/677711/710680/698231/695574/699516/716910/696143/712202/699174/100426308/702317/702615/696232/699524/711887/711473/713668/699504/714013/699624/703600/711862/703219/700592/710441/716791/710371/718333/698190/703530/697082	48
358	MPP.5	BP	GO:0000278	mitotic cell cycle	79/1014	325/8716	5.78912e-11	1.26434e-08	1.20657e-08	708320/718006/714686/574113/696248/708579/694693/707651/714126/715650/717164/713271/705180/709328/712570/702251/715345/700589/719808/696142/695846/708574/702583/715235/702198/693637/703628/708029/699763/700382/697324/716120/705381/720265/677711/702839/710680/695574/707259/714115/700617/712202/704730/708805/704339/699174/100426308/702317/700712/702615/696232/704923/697747/709380/699524/705595/711887/701842/710227/719053/711473/713668/100426053/699504/699624/704467/711862/703219/700592/696429/710441/716791/710371/711900/718333/698190/703530/699367/713839	79
359	MPP.5	BP	GO:0140014	mitotic nuclear division	35/1014	98/8716	3.60947e-10	7.39039e-08	7.05272e-08	694693/709328/702251/719808/696142/708574/715235/702198/693637/716120/705381/720265/677711/710680/695574/712202/699174/100426308/702317/702615/696232/699524/711887/711473/713668/699504/699624/711862/703219/700592/710441/716791/710371/718333/698190	35
360	MPP.5	BP	GO:0032392	DNA geometric change	14/1014	20/8716	1.50858e-09	2.90713e-07	2.7743e-07	717548/710766/708320/693426/710888/714686/707651/700707/703350/697057/718247/703598/715453/705871	14
361	MPP.5	BP	GO:0048285	organelle fission	50/1014	180/8716	1.90354e-09	3.46445e-07	3.30615e-07	694693/709328/702251/698916/700589/719808/696142/700707/708574/715235/702198/693637/700382/697324/716120/705381/720265/677711/710680/698231/695574/699516/716910/696143/712202/106998139/699174/100426308/702317/693782/702615/696232/699524/711887/711473/713668/699504/714013/699624/703600/711862/703219/700592/710441/716791/710371/718333/698190/703530/697082	50
362	MPP.5	BP	GO:0006302	double-strand break repair	35/1014	109/8716	9.24514e-09	1.51658e-06	1.44729e-06	717548/710766/708320/693426/714686/696248/708579/707651/712634/709328/712460/703350/708029/701994/713186/707742/699516/707874/710718/704730/708805/699570/703524/697566/574279/718376/705595/710227/713668/714013/700830/701955/716125/700757/709060	35
363	MPP.5	BP	GO:0071103	DNA conformation change	15/1014	25/8716	9.25874e-09	1.51658e-06	1.44729e-06	717548/710766/708320/693426/710888/714686/707651/700707/703350/697057/718247/703598/715453/705871/700830	15
364	MPP.5	BP	GO:0006310	DNA recombination	36/1014	117/8716	2.01465e-08	3.14285e-06	2.99925e-06	717548/710766/708320/693426/714686/696248/708579/707651/716612/712634/709328/715701/698916/700707/703350/708029/699516/711524/702084/704730/699570/717910/703524/574279/100428794/718376/705595/710227/705871/714013/700830/709225/716125/700757/709060/695776	36
365	MPP.5	BP	GO:2000573	positive regulation of DNA biosynthetic process	14/1014	25/8716	9.85957e-08	1.46818e-05	1.4011e-05	693426/718006/100426721/702520/714220/708431/694166/703350/699230/702500/696640/711473/716125/701942	14
366	MPP.5	BP	GO:0000725	recombinational repair	22/1014	59/8716	2.87469e-07	4.09455e-05	3.90747e-05	717548/710766/708320/693426/714686/696248/708579/707651/712634/703350/699516/711524/704730/699570/718376/705595/710227/714013/700830/716125/700757/709060	22
367	MPP.5	BP	GO:0009123	nucleoside monophosphate metabolic process	15/1014	32/8716	7.25259e-07	9.88629e-05	9.43458e-05	699111/699460/704926/709737/715664/709259/720853/715417/694868/712819/702529/100428383/706338/695317/698560	15
368	MPP.5	BP	GO:0032508	DNA duplex unwinding	10/1014	15/8716	7.54448e-07	9.88629e-05	9.43458e-05	717548/710766/708320/693426/710888/714686/707651/700707/703350/718247	10
369	MPP.5	BP	GO:0000724	double-strand break repair via homologous recombination	21/1014	58/8716	9.45568e-07	0.000119142	0.000113698	717548/710766/708320/693426/714686/696248/708579/707651/712634/703350/699516/704730/699570/718376/705595/710227/714013/700830/716125/700757/709060	21
370	MPP.5	BP	GO:0006275	regulation of DNA replication	18/1014	46/8716	1.52666e-06	0.000185234	0.000176771	693426/718006/100426721/702520/714220/708416/694166/703350/713186/707259/705074/704730/700773/715453/700384/703219/697577/705468	18
371	MPP.5	BP	GO:0009161	ribonucleoside monophosphate metabolic process	14/1014	30/8716	1.83089e-06	0.000214214	0.000204426	699460/704926/709737/715664/709259/720853/715417/694868/712819/702529/100428383/706338/695317/698560	14
372	MPP.5	BP	GO:0051321	meiotic cell cycle	25/1014	80/8716	2.13432e-06	0.000241105	0.000230088	709328/698916/700589/700707/693637/700382/697324/716120/677711/698231/699516/716910/714115/696143/695123/677718/702317/702615/697566/714013/703600/703219/698190/703530/697082	25
373	MPP.5	BP	GO:0051301	cell division	48/1014	210/8716	2.50148e-06	0.000273162	0.000260681	715650/717164/705180/702251/719808/700707/695846/705837/715235/696474/711002/693637/697324/710680/714909/698231/714591/695574/714043/707259/710858/714115/722115/709275/711095/712202/704730/695123/700414/677718/699174/100426308/702317/700712/696232/711153/574297/711887/722088/701842/708068/100426053/699504/699624/711862/710847/698190/695776	48
374	MPP.5	BP	GO:0044772	mitotic cell cycle phase transition	38/1014	157/8716	6.79189e-06	0.000717749	0.000684954	714126/715650/717164/713271/709328/715345/700589/708574/702198/703628/708029/700382/697324/720265/710680/707259/714115/700617/704730/708805/704339/702317/696232/704923/697747/709380/705595/710227/713668/699504/699624/703219/700592/696429/711900/718333/703530/699367	38
375	MPP.5	BP	GO:0090329	regulation of DNA-templated DNA replication	10/1014	18/8716	7.90082e-06	0.000808847	0.00077189	693426/718006/100426721/702520/714220/694166/703350/704730/703219/705468	10
376	MPP.5	BP	GO:0046390	ribose phosphate biosynthetic process	25/1014	86/8716	9.06674e-06	0.000869729	0.00082999	697950/100533956/702893/695498/698458/695649/699460/106997570/704926/709737/715664/709259/698144/720853/700338/715417/694868/712819/698807/702529/100423990/100428383/706338/695317/698560	25
377	MPP.5	BP	GO:0033046	negative regulation of sister chromatid segregation	9/1014	15/8716	9.82294e-06	0.000869729	0.00082999	709328/708574/702198/710680/696232/699504/699624/703219/718333	9
378	MPP.5	BP	GO:0033048	negative regulation of mitotic sister chromatid segregation	9/1014	15/8716	9.82294e-06	0.000869729	0.00082999	709328/708574/702198/710680/696232/699504/699624/703219/718333	9
379	MPP.5	BP	GO:0045841	negative regulation of mitotic metaphase/anaphase transition	9/1014	15/8716	9.82294e-06	0.000869729	0.00082999	709328/708574/702198/710680/696232/699504/699624/703219/718333	9
380	MPP.5	BP	GO:2000816	negative regulation of mitotic sister chromatid separation	9/1014	15/8716	9.82294e-06	0.000869729	0.00082999	709328/708574/702198/710680/696232/699504/699624/703219/718333	9
381	MPP.5	BP	GO:0009156	ribonucleoside monophosphate biosynthetic process	11/1014	22/8716	1.04563e-05	0.00088236	0.000842044	699460/704926/715664/709259/720853/715417/694868/712819/702529/100428383/695317	11
382	MPP.5	BP	GO:0034508	centromere complex assembly	8/1014	12/8716	1.05176e-05	0.00088236	0.000842044	712570/696142/699620/693599/713624/709275/712202/700414	8
383	MPP.5	BP	GO:0009165	nucleotide biosynthetic process	28/1014	103/8716	1.1043e-05	0.00088236	0.000842044	703138/717990/697950/100533956/702893/695498/698458/695649/699460/106997570/704926/709737/715664/709259/698144/720853/700338/715417/694868/712819/698807/702529/100423990/708852/100428383/706338/695317/698560	28
384	MPP.5	BP	GO:1901293	nucleoside phosphate biosynthetic process	28/1014	103/8716	1.1043e-05	0.00088236	0.000842044	703138/717990/697950/100533956/702893/695498/698458/695649/699460/106997570/704926/709737/715664/709259/698144/720853/700338/715417/694868/712819/698807/702529/100423990/708852/100428383/706338/695317/698560	28
385	MPP.5	BP	GO:0007052	mitotic spindle organization	18/1014	52/8716	1.16799e-05	0.000901397	0.000860211	694693/705180/693637/720265/677711/695574/699174/100426308/702317/696232/699524/711887/719053/711473/713668/699504/716791/698190	18
386	MPP.5	BP	GO:0051304	chromosome separation	13/1014	30/8716	1.18315e-05	0.000901397	0.000860211	709328/708574/702198/716120/710680/702317/702615/696232/699504/699624/700830/703219/718333	13
387	MPP.5	BP	GO:0007051	spindle organization	23/1014	77/8716	1.25613e-05	0.000935246	0.000892514	694693/705180/717252/693637/720265/677711/695574/699174/100426308/702317/696232/716763/699524/711887/719053/711473/713668/699504/704467/703219/716791/708325/698190	23
388	MPP.5	BP	GO:0006457	protein folding	26/1014	94/8716	1.61609e-05	0.00117652	0.00112276	574137/707989/708431/697669/698024/702277/722013/712355/716910/720759/703765/706757/702500/714506/696640/695213/717805/706547/706234/709716/709772/710143/718957/700203/700998/715226	26
389	MPP.5	BP	GO:0051983	regulation of chromosome segregation	16/1014	44/8716	1.75224e-05	0.0012479	0.00119088	709328/708574/702198/716120/705381/710680/704708/699570/702317/702615/696232/709380/699504/699624/703219/718333	16
390	MPP.5	BP	GO:0009124	nucleoside monophosphate biosynthetic process	11/1014	23/8716	1.7943e-05	0.00125066	0.00119352	699460/704926/715664/709259/720853/715417/694868/712819/702529/100428383/695317	11
391	MPP.5	BP	GO:0044786	cell cycle DNA replication	9/1014	16/8716	2.01357e-05	0.00129342	0.00123433	708320/718006/714686/708579/707651/699763/704730/703219/705468	9
392	MPP.5	BP	GO:0051985	negative regulation of chromosome segregation	9/1014	16/8716	2.01357e-05	0.00129342	0.00123433	709328/708574/702198/710680/696232/699504/699624/703219/718333	9
393	MPP.5	BP	GO:1902100	negative regulation of metaphase/anaphase transition of cell cycle	9/1014	16/8716	2.01357e-05	0.00129342	0.00123433	709328/708574/702198/710680/696232/699504/699624/703219/718333	9
394	MPP.5	BP	GO:1905819	negative regulation of chromosome separation	9/1014	16/8716	2.01357e-05	0.00129342	0.00123433	709328/708574/702198/710680/696232/699504/699624/703219/718333	9
395	MPP.5	BP	GO:0071897	DNA biosynthetic process	20/1014	64/8716	2.20351e-05	0.00136202	0.00129979	100423080/693426/718006/100426721/702520/714220/708431/694166/701950/707526/703350/693601/699230/702500/696640/711473/710441/106994665/716125/701942	20
396	MPP.5	BP	GO:0140013	meiotic nuclear division	20/1014	64/8716	2.20351e-05	0.00136202	0.00129979	709328/698916/700589/700707/693637/700382/697324/716120/698231/699516/716910/696143/702317/702615/714013/703600/703219/698190/703530/697082	20
397	MPP.5	BP	GO:0007094	mitotic spindle assembly checkpoint signaling	8/1014	13/8716	2.4553e-05	0.00141115	0.00134667	709328/708574/702198/710680/696232/699504/699624/718333	8
398	MPP.5	BP	GO:0031577	spindle checkpoint signaling	8/1014	13/8716	2.4553e-05	0.00141115	0.00134667	709328/708574/702198/710680/696232/699504/699624/718333	8
399	MPP.5	BP	GO:0071173	spindle assembly checkpoint signaling	8/1014	13/8716	2.4553e-05	0.00141115	0.00134667	709328/708574/702198/710680/696232/699504/699624/718333	8
400	MPP.5	BP	GO:0071174	mitotic spindle checkpoint signaling	8/1014	13/8716	2.4553e-05	0.00141115	0.00134667	709328/708574/702198/710680/696232/699504/699624/718333	8
401	MPP.5	BP	GO:0051052	regulation of DNA metabolic process	39/1014	172/8716	2.63319e-05	0.0014873	0.00141934	693426/718006/100426721/702520/714220/712460/708431/708416/715701/694166/703350/695157/708029/712921/701994/713186/707259/705074/709275/704730/708805/699230/703524/702500/696640/700773/697747/718376/705595/715453/700384/711473/703219/697577/705468/106994665/716125/700757/701942	39
402	MPP.5	BP	GO:1903046	meiotic cell cycle process	21/1014	70/8716	2.76506e-05	0.00153531	0.00146516	709328/698916/700589/700707/693637/700382/697324/716120/698231/699516/716910/714115/696143/702317/702615/714013/703600/703219/698190/703530/697082	21
403	MPP.5	BP	GO:0061982	meiosis I cell cycle process	15/1014	41/8716	2.94698e-05	0.00156721	0.0014956	709328/698916/700589/700707/700382/697324/699516/714115/696143/714013/703600/703219/698190/703530/697082	15
404	MPP.5	BP	GO:1905818	regulation of chromosome separation	12/1014	28/8716	2.95222e-05	0.00156721	0.0014956	709328/708574/702198/716120/710680/702317/702615/696232/699504/699624/703219/718333	12
405	MPP.5	BP	GO:0051306	mitotic sister chromatid separation	11/1014	24/8716	2.96603e-05	0.00156721	0.0014956	709328/708574/702198/716120/710680/702317/696232/699504/699624/703219/718333	11
406	MPP.5	BP	GO:0009260	ribonucleotide biosynthetic process	23/1014	81/8716	3.11577e-05	0.0016202	0.00154617	697950/100533956/702893/695498/698458/695649/699460/106997570/704926/709737/715664/709259/698144/700338/715417/694868/712819/698807/100423990/100428383/706338/695317/698560	23
407	MPP.5	BP	GO:0033047	regulation of mitotic sister chromatid segregation	9/1014	17/8716	3.83787e-05	0.00196451	0.00187475	709328/708574/702198/710680/696232/699504/699624/703219/718333	9
408	MPP.5	BP	GO:1902850	microtubule cytoskeleton organization involved in mitosis	19/1014	62/8716	4.76937e-05	0.00240376	0.00229393	694693/705180/693637/720265/677711/695574/699174/100426308/702317/696232/699524/711887/719053/711473/713668/699504/704467/716791/698190	19
409	MPP.5	BP	GO:0033260	nuclear DNA replication	8/1014	14/8716	5.14479e-05	0.00255369	0.002437	708320/718006/714686/708579/707651/699763/704730/705468	8
410	MPP.5	BP	GO:0044283	small molecule biosynthetic process	50/1014	247/8716	5.33495e-05	0.00260855	0.00248937	712634/714090/701186/721704/701009/719487/706325/709590/704320/700718/708377/719983/697949/717022/715708/722050/574096/709875/707598/709285/717580/693380/716112/706387/696865/719037/715182/705317/712819/712341/713306/100423684/702529/700635/711556/710441/710155/702269/714922/693970/100428383/713103/707645/701145/696664/702353/703030/722337/697722/100430821	50
411	MPP.5	BP	GO:0007127	meiosis I	14/1014	39/8716	6.91636e-05	0.00333206	0.00317981	709328/698916/700589/700707/700382/697324/699516/696143/714013/703600/703219/698190/703530/697082	14
412	MPP.5	BP	GO:0055086	nucleobase-containing small molecule metabolic process	48/1014	238/8716	8.24846e-05	0.00391622	0.00373729	707989/710500/703138/717990/701186/699111/697950/100533956/702893/695498/698458/695649/701480/708377/699460/716870/718532/106997570/701427/704926/709737/715664/709259/698144/720853/696865/700338/715417/694868/703036/712860/712819/698807/706050/702529/100423990/693834/708852/100428383/713103/707645/706338/709060/705454/695317/715826/698560/697722	48
413	MPP.5	BP	GO:0044770	cell cycle phase transition	42/1014	200/8716	8.81335e-05	0.00412465	0.00393619	714126/715650/717164/713271/709328/715345/700589/708574/702198/703628/708029/700382/697324/720265/710680/707259/710858/714115/700617/704730/708805/704339/702317/696232/704923/698993/697747/709380/710035/705595/710227/713668/699504/699624/703219/700592/696429/705468/711900/718333/703530/699367	42
414	MPP.5	BP	GO:0045132	meiotic chromosome segregation	12/1014	31/8716	9.81777e-05	0.00453	0.00432302	709328/700589/693637/700382/716120/698231/696143/702615/703600/703219/698190/703530	12
415	MPP.5	BP	GO:0051225	spindle assembly	16/1014	50/8716	0.000105248	0.00478878	0.00456998	694693/717252/720265/677711/695574/699174/702317/699524/711887/711473/713668/704467/703219/716791/708325/698190	16
416	MPP.5	BP	GO:0009117	nucleotide metabolic process	42/1014	202/8716	0.000111575	0.00500713	0.00477835	707989/710500/703138/717990/699111/697950/100533956/702893/695498/698458/695649/701480/708377/699460/716870/718532/106997570/701427/704926/709737/715664/709259/698144/720853/696865/700338/715417/694868/712860/712819/698807/706050/702529/100423990/708852/100428383/713103/707645/706338/709060/695317/698560	42
417	MPP.5	BP	GO:0045839	negative regulation of mitotic nuclear division	9/1014	19/8716	0.000117378	0.00519635	0.00495892	709328/708574/702198/710680/696232/699504/699624/703219/718333	9
418	MPP.5	BP	GO:0010965	regulation of mitotic sister chromatid separation	10/1014	23/8716	0.000119396	0.00520089	0.00496325	709328/708574/702198/710680/702317/696232/699504/699624/703219/718333	10
419	MPP.5	BP	GO:0051054	positive regulation of DNA metabolic process	25/1014	99/8716	0.000120655	0.00520089	0.00496325	693426/718006/100426721/702520/714220/708431/694166/703350/708029/712921/701994/704730/708805/699230/703524/702500/696640/697747/718376/705595/715453/711473/705468/716125/701942	25
420	MPP.5	BP	GO:0051604	protein maturation	46/1014	229/8716	0.000127412	0.00542079	0.00517311	574137/707989/708431/697669/698024/707871/702277/722013/698458/712355/716910/718166/717022/720759/703765/706757/702989/704339/702500/714506/106995370/696640/695213/100429721/717805/706547/706234/709716/709772/696739/716790/100425207/710143/718957/700203/700998/697922/715226/713606/695120/711675/705853/718871/707667/714456/696171	46
421	MPP.5	BP	GO:0009141	nucleoside triphosphate metabolic process	18/1014	61/8716	0.00012948	0.00543815	0.00518968	707989/710500/697950/100533956/702893/695498/698458/695649/716870/106997570/709737/698144/700338/715417/712860/706338/709060/698560	18
422	MPP.5	BP	GO:0006753	nucleoside phosphate metabolic process	42/1014	204/8716	0.00014053	0.00582755	0.00556128	707989/710500/703138/717990/699111/697950/100533956/702893/695498/698458/695649/701480/708377/699460/716870/718532/106997570/701427/704926/709737/715664/709259/698144/720853/696865/700338/715417/694868/712860/712819/698807/706050/702529/100423990/708852/100428383/713103/707645/706338/709060/695317/698560	42
423	MPP.5	BP	GO:0051726	regulation of cell cycle	72/1014	407/8716	0.00014751	0.00604052	0.00576452	100423080/696248/707989/714126/722348/715650/717164/713271/709328/715345/700589/708574/702198/703628/708029/700382/697324/716120/700695/705381/720265/701994/710680/707259/710858/716910/714115/700617/704708/711095/704730/708805/700414/699570/704339/699174/100426308/702317/702615/696232/704923/698993/697747/718376/709380/710035/705595/717979/711887/711040/710200/710227/711473/713668/100426053/699504/699624/704467/703219/696429/710441/716791/705468/698830/711900/718333/694877/711254/698190/703530/697082/713839	72
424	MPP.5	BP	GO:0007088	regulation of mitotic nuclear division	13/1014	37/8716	0.000161242	0.00652134	0.00622337	709328/708574/702198/720265/710680/100426308/702317/696232/699504/699624/703219/710441/718333	13
425	MPP.5	BP	GO:0000387	spliceosomal snRNP assembly	8/1014	16/8716	0.000177903	0.00694275	0.00662553	716578/698965/702586/701418/708594/715183/716917/698881	8
426	MPP.5	BP	GO:0000413	protein peptidyl-prolyl isomerization	8/1014	16/8716	0.000177903	0.00694275	0.00662553	574137/697669/720759/711095/706757/717805/700998/703973	8
427	MPP.5	BP	GO:2000278	regulation of DNA biosynthetic process	15/1014	47/8716	0.000178019	0.00694275	0.00662553	693426/718006/100426721/702520/714220/708431/694166/703350/699230/702500/696640/711473/106994665/716125/701942	15
428	MPP.5	BP	GO:0090407	organophosphate biosynthetic process	47/1014	239/8716	0.000183008	0.00705334	0.00673106	703138/714090/717990/697950/701009/100533956/719487/713104/702893/717761/695498/698458/695649/704320/699460/106997570/704926/709737/715664/709259/574297/715006/693380/698144/709197/720853/696865/700338/715417/694868/709753/712819/698807/699083/706050/702529/100423990/708852/100428383/707645/706338/717045/696123/707201/705639/695317/698560	47
429	MPP.5	BP	GO:0030071	regulation of mitotic metaphase/anaphase transition	11/1014	29/8716	0.000236981	0.00902734	0.00861487	709328/708574/702198/710680/702317/696232/709380/699504/699624/703219/718333	11
430	MPP.5	BP	GO:2001251	negative regulation of chromosome organization	12/1014	34/8716	0.000273731	0.0102077	0.00974134	710888/709328/700707/708574/702198/710680/699230/696232/699504/699624/703219/718333	12
431	MPP.5	BP	GO:0018208	peptidyl-proline modification	10/1014	25/8716	0.000274201	0.0102077	0.00974134	574137/697669/720759/711095/706757/716763/717805/707881/700998/703973	10
432	MPP.5	BP	GO:0070585	protein localization to mitochondrion	16/1014	54/8716	0.000287589	0.0105224	0.0100416	708431/716461/713297/698024/702277/716870/694581/703765/719313/705930/697747/700814/709772/712767/707001/700141	16
433	MPP.5	BP	GO:0007093	mitotic cell cycle checkpoint signaling	15/1014	49/8716	0.000298284	0.0105224	0.0100416	713271/709328/708574/702198/708029/710680/704339/696232/705595/710227/713668/699504/699624/696429/718333	15
434	MPP.5	BP	GO:0072655	establishment of protein localization to mitochondrion	15/1014	49/8716	0.000298284	0.0105224	0.0100416	708431/716461/713297/698024/702277/716870/694581/703765/719313/705930/697747/700814/709772/712767/707001	15
435	MPP.5	BP	GO:0051784	negative regulation of nuclear division	9/1014	21/8716	0.000300766	0.0105224	0.0100416	709328/708574/702198/710680/696232/699504/699624/703219/718333	9
436	MPP.5	BP	GO:0008608	attachment of spindle microtubules to kinetochore	8/1014	17/8716	0.000301924	0.0105224	0.0100416	705180/693637/705381/712202/696232/711887/711473/699504	8
437	MPP.5	BP	GO:0022616	DNA strand elongation	8/1014	17/8716	0.000301924	0.0105224	0.0100416	710766/708320/718006/714686/693601/707742/705074/694401	8
438	MPP.5	BP	GO:0000226	microtubule cytoskeleton organization	45/1014	231/8716	0.000310712	0.0107147	0.0102251	100423080/574113/719733/694693/705180/702583/717252/693637/722013/705381/720265/677711/702839/695574/712355/699377/699174/100426308/702317/700712/696232/701030/716763/699524/711887/701842/719053/710182/711473/713668/699504/704467/711862/703219/716791/710847/718684/708325/693504/700064/698190/697922/714274/720855/702678	45
439	MPP.5	BP	GO:0009199	ribonucleoside triphosphate metabolic process	16/1014	55/8716	0.000362504	0.0123704	0.0118052	707989/697950/100533956/702893/695498/698458/695649/716870/106997570/709737/698144/700338/715417/712860/706338/698560	16
440	MPP.5	BP	GO:0006626	protein targeting to mitochondrion	13/1014	40/8716	0.000390296	0.0131815	0.0125793	708431/716461/713297/698024/702277/716870/694581/719313/705930/700814/709772/712767/707001	13
441	MPP.5	BP	GO:0019693	ribose phosphate metabolic process	31/1014	144/8716	0.000456511	0.0148106	0.0141339	707989/697950/100533956/702893/695498/698458/695649/699460/716870/106997570/704926/709737/715664/709259/698144/720853/696865/700338/715417/694868/712860/712819/698807/706050/702529/100423990/100428383/707645/706338/695317/698560	31
442	MPP.5	BP	GO:0006778	porphyrin-containing compound metabolic process	7/1014	14/8716	0.000462536	0.0148106	0.0141339	698237/716870/705461/703020/700980/711792/702943	7
443	MPP.5	BP	GO:0009220	pyrimidine ribonucleotide biosynthetic process	7/1014	14/8716	0.000462536	0.0148106	0.0141339	100533956/695498/695649/699460/715664/715417/695317	7
444	MPP.5	BP	GO:0042168	heme metabolic process	7/1014	14/8716	0.000462536	0.0148106	0.0141339	698237/716870/705461/703020/700980/711792/702943	7
445	MPP.5	BP	GO:0007091	metaphase/anaphase transition of mitotic cell cycle	11/1014	31/8716	0.000465656	0.0148106	0.0141339	709328/708574/702198/710680/702317/696232/709380/699504/699624/703219/718333	11
446	MPP.5	BP	GO:1902099	regulation of metaphase/anaphase transition of cell cycle	11/1014	31/8716	0.000465656	0.0148106	0.0141339	709328/708574/702198/710680/702317/696232/709380/699504/699624/703219/718333	11
447	MPP.5	BP	GO:0010564	regulation of cell cycle process	48/1014	258/8716	0.000595344	0.0187533	0.0178965	714126/722348/715650/713271/709328/715345/708574/702198/708029/716120/705381/720265/701994/710680/710858/716910/714115/704708/711095/704730/700414/699570/704339/699174/100426308/702317/702615/696232/704923/698993/697747/709380/710035/705595/711887/710227/711473/713668/699504/699624/703219/696429/710441/716791/705468/711900/718333/698190	48
448	MPP.5	BP	GO:0000075	cell cycle checkpoint signaling	18/1014	69/8716	0.000689061	0.0214987	0.0205164	714126/713271/709328/708574/702198/708029/710680/704339/696232/698993/710035/705595/710227/713668/699504/699624/696429/718333	18
449	MPP.5	BP	GO:0009144	purine nucleoside triphosphate metabolic process	15/1014	53/8716	0.000756715	0.0233868	0.0223182	707989/697950/100533956/702893/698458/695649/716870/106997570/709737/698144/700338/712860/706338/709060/698560	15
450	MPP.5	BP	GO:0032200	telomere organization	17/1014	64/8716	0.000770108	0.0235783	0.0225009	718006/708431/700589/701950/708029/700382/707742/695933/710718/699570/699230/702500/574279/696640/711473/716125/703530	17
451	MPP.5	BP	GO:0009112	nucleobase metabolic process	7/1014	15/8716	0.000780613	0.0236786	0.0225967	701186/695498/699460/704926/715664/694868/702529	7
452	MPP.5	BP	GO:0090068	positive regulation of cell cycle process	22/1014	93/8716	0.000798156	0.0239886	0.0228925	722348/715650/715345/716120/701994/710858/714115/704708/704730/700414/699570/100426308/702317/702615/696232/704923/697747/711887/699504/703219/710441/705468	22
453	MPP.5	BP	GO:0044784	metaphase/anaphase transition of cell cycle	11/1014	33/8716	0.00085496	0.0254623	0.0242989	709328/708574/702198/710680/702317/696232/709380/699504/699624/703219/718333	11
454	MPP.5	BP	GO:0045787	positive regulation of cell cycle	27/1014	125/8716	0.000983097	0.0290146	0.0276889	722348/715650/715345/703628/716120/701994/710858/716910/714115/704708/704730/700414/699570/100426308/702317/702615/696232/704923/697747/717979/711887/699504/703219/710441/705468/703530/697082	27
455	MPP.5	BP	GO:0000375	RNA splicing, via transesterification reactions	33/1014	164/8716	0.00106681	0.0306567	0.029256	707989/716578/698965/720192/701060/702586/698969/701418/708283/703226/720965/708594/721486/722383/711683/720759/715183/711026/716917/717824/712141/706486/708260/100428826/696170/700497/705655/708569/715453/715267/696224/698881/702730	33
456	MPP.5	BP	GO:0000377	RNA splicing, via transesterification reactions with bulged adenosine as nucleophile	33/1014	164/8716	0.00106681	0.0306567	0.029256	707989/716578/698965/720192/701060/702586/698969/701418/708283/703226/720965/708594/721486/722383/711683/720759/715183/711026/716917/717824/712141/706486/708260/100428826/696170/700497/705655/708569/715453/715267/696224/698881/702730	33
457	MPP.5	BP	GO:0000398	mRNA splicing, via spliceosome	33/1014	164/8716	0.00106681	0.0306567	0.029256	707989/716578/698965/720192/701060/702586/698969/701418/708283/703226/720965/708594/721486/722383/711683/720759/715183/711026/716917/717824/712141/706486/708260/100428826/696170/700497/705655/708569/715453/715267/696224/698881/702730	33
458	MPP.5	BP	GO:0007006	mitochondrial membrane organization	12/1014	39/8716	0.00112505	0.0320491	0.0305848	708431/702277/716870/698137/719313/701430/705930/574297/697156/712767/707060/697082	12
459	MPP.5	BP	GO:0009259	ribonucleotide metabolic process	29/1014	139/8716	0.00116387	0.0328694	0.0313676	707989/697950/100533956/702893/695498/698458/695649/699460/716870/106997570/704926/709737/715664/709259/698144/696865/700338/715417/694868/712860/712819/698807/706050/100423990/100428383/707645/706338/695317/698560	29
460	MPP.5	BP	GO:0006221	pyrimidine nucleotide biosynthetic process	7/1014	16/8716	0.00124939	0.0349829	0.0333845	100533956/695498/695649/699460/715664/715417/695317	7
461	MPP.5	BP	GO:0019752	carboxylic acid metabolic process	67/1014	403/8716	0.00141855	0.0393828	0.0375834	574353/712634/714090/701186/709378/721704/706110/701009/706211/706325/695625/100427660/695498/709590/722013/694309/700718/701480/708377/707542/699460/705539/719983/697949/715708/722050/706932/697747/709285/700747/693380/697333/706387/703036/719037/715182/700770/713306/704527/698807/100423684/707015/706050/100425207/694185/716078/700635/711556/100423990/710155/702269/721589/709213/702250/693970/713103/716305/701145/705830/696664/703030/718871/715826/722337/722350/716977/697722	67
462	MPP.5	BP	GO:0090307	mitotic spindle assembly	10/1014	30/8716	0.00146336	0.0402855	0.0384448	694693/677711/695574/699174/702317/699524/711887/711473/713668/716791	10
463	MPP.5	BP	GO:0033045	regulation of sister chromatid segregation	11/1014	35/8716	0.00148125	0.0404381	0.0385904	709328/708574/702198/710680/702317/696232/709380/699504/699624/703219/718333	11
464	MPP.5	BP	GO:0009205	purine ribonucleoside triphosphate metabolic process	14/1014	51/8716	0.00155684	0.0421505	0.0402246	707989/697950/100533956/702893/698458/695649/716870/106997570/709737/698144/700338/712860/706338/698560	14
465	MPP.5	BP	GO:0007017	microtubule-based process	60/1014	355/8716	0.00166313	0.044659	0.0426185	709643/100423080/574113/719733/707989/694693/705180/702583/717252/693637/722609/722013/705381/720265/677711/702839/695574/712355/706401/703765/699377/699174/100426308/702317/700712/696232/701030/702360/722288/716763/699524/711887/695229/701842/106998065/719053/710182/711473/713668/699504/704467/711862/703219/712082/716791/710847/718684/708325/721601/693504/700064/100430586/698190/697922/717579/714274/720855/702678/574230/710378	60
466	MPP.5	BP	GO:0000086	G2/M transition of mitotic cell cycle	13/1014	46/8716	0.00169947	0.045264	0.0431959	715650/713271/707259/714115/700617/704730/708805/705595/713668/699504/703219/696429/699367	13
467	MPP.5	BP	GO:0000723	telomere maintenance	16/1014	63/8716	0.00182334	0.0481039	0.045906	718006/708431/700589/701950/708029/700382/707742/710718/699570/699230/702500/574279/696640/711473/716125/703530	16
468	MPP.5	BP	GO:0043436	oxoacid metabolic process	67/1014	407/8716	0.00183547	0.0481039	0.045906	574353/712634/714090/701186/709378/721704/706110/701009/706211/706325/695625/100427660/695498/709590/722013/694309/700718/701480/708377/707542/699460/705539/719983/697949/715708/722050/706932/697747/709285/700747/693380/697333/706387/703036/719037/715182/700770/713306/704527/698807/100423684/707015/706050/100425207/694185/716078/700635/711556/100423990/710155/702269/721589/709213/702250/693970/713103/716305/701145/705830/696664/703030/718871/715826/722337/722350/716977/697722	67
469	MPP.5	BP	GO:0051783	regulation of nuclear division	14/1014	52/8716	0.00190692	0.048951	0.0467143	709328/708574/702198/720265/710680/716910/100426308/702317/696232/699504/699624/703219/710441/718333	14
470	MPP.5	BP	GO:0051972	regulation of telomerase activity	7/1014	17/8716	0.00191261	0.048951	0.0467143	708431/699230/702500/711473/106994665/716125/701942	7
471	MPP.5	BP	GO:0072528	pyrimidine-containing compound biosynthetic process	7/1014	17/8716	0.00191261	0.048951	0.0467143	100533956/695498/695649/699460/715664/715417/695317	7
472	MPP.5	BP	GO:0061077	chaperone-mediated protein folding	10/1014	31/8716	0.00193846	0.0490102	0.0467708	707989/702277/706757/702500/714506/696640/717805/709716/718957/700203	10
473	MPP.5	BP	GO:0033044	regulation of chromosome organization	21/1014	93/8716	0.00194485	0.0490102	0.0467708	710888/722348/709328/700707/708574/702198/701994/710680/700414/699230/702500/702317/702615/696232/696640/709380/711473/699504/699624/703219/718333	21
474	MPP.5	CC	GO:0000775	chromosome, centromeric region	43/1065	106/9500	5.31624e-15	2.28067e-12	1.92504e-12	702520/705180/702251/719808/696142/699620/700707/693599/708574/705837/702198/693637/705381/677711/702839/710680/698231/713186/714043/709275/712202/695123/700414/699570/700712/702615/696232/702360/703477/718214/711040/696673/700384/711473/699504/697378/699624/697339/705628/707211/710371/698190/702353	43
475	MPP.5	CC	GO:0098687	chromosomal region	52/1065	149/9500	1.22238e-14	2.62201e-12	2.21316e-12	722348/702520/713271/705180/702251/719808/696142/699620/700707/693599/708574/705837/702198/693637/713843/705381/677711/702839/710680/698231/713186/714043/707742/695933/709275/712202/695123/700414/695561/699570/699230/700712/702615/696232/702360/703477/718214/711040/696673/700384/711473/713668/699504/697378/699624/697339/705628/707211/710371/698190/703530/702353	52
476	MPP.5	CC	GO:0031261	DNA replication preinitiation complex	11/1065	11/9500	3.35659e-11	4.79993e-09	4.05147e-09	717548/710766/708320/693426/710888/714686/707651/707142/703350/716398/700773	11
477	MPP.5	CC	GO:0000776	kinetochore	26/1065	64/9500	1.29344e-09	1.38721e-07	1.1709e-07	705180/702251/699620/693599/708574/702198/693637/705381/677711/702839/710680/714043/712202/700414/700712/696232/702360/703477/718214/711473/699504/699624/697339/705628/710371/698190	26
478	MPP.5	CC	GO:0005657	replication fork	15/1065	25/9500	5.56592e-09	3.98173e-07	3.36085e-07	718006/695531/696248/100426721/714220/710253/700100/716541/694166/693601/699763/712921/704708/703524/700757	15
479	MPP.5	CC	GO:0000313	organellar ribosome	21/1065	47/9500	6.497e-09	3.98173e-07	3.36085e-07	697086/717038/718640/106992264/719413/701827/702952/702487/697743/713412/702768/714094/707384/695310/706805/711629/100430880/706322/702994/695196/703678	21
480	MPP.5	CC	GO:0005761	mitochondrial ribosome	21/1065	47/9500	6.497e-09	3.98173e-07	3.36085e-07	697086/717038/718640/106992264/719413/701827/702952/702487/697743/713412/702768/714094/707384/695310/706805/711629/100430880/706322/702994/695196/703678	21
481	MPP.5	CC	GO:0000779	condensed chromosome, centromeric region	26/1065	69/9500	8.66142e-09	4.64469e-07	3.92043e-07	705180/702251/699620/693599/708574/702198/693637/705381/677711/702839/710680/714043/712202/700414/700712/696232/702360/703477/718214/711473/699504/699624/697339/705628/710371/698190	26
482	MPP.5	CC	GO:0000228	nuclear chromosome	32/1065	98/9500	1.0528e-08	5.01836e-07	4.23584e-07	717548/710766/708320/693426/718006/710888/714686/696248/707651/713271/710253/700100/716541/716175/707142/700707/707526/703350/693601/710562/699763/716398/716120/720265/712921/705074/702615/700773/715453/711473/699190/709225	32
483	MPP.5	CC	GO:0000793	condensed chromosome	32/1065	103/9500	4.05328e-08	1.73886e-06	1.46771e-06	705180/702251/699620/700707/693599/708574/702198/693637/697057/716120/705381/720265/677711/702839/710680/714043/712202/700414/699570/700712/702615/696232/702360/703477/718214/711473/699504/699624/697339/705628/710371/698190	32
484	MPP.5	CC	GO:1990904	ribonucleoprotein complex	91/1065	468/9500	6.09138e-08	2.37564e-06	2.0052e-06	707989/574353/716578/698965/720192/700140/702509/701060/700707/697669/702586/701950/708029/697086/698969/701418/714438/708283/717668/574277/703226/720965/708594/715100/717038/722383/718640/106992264/711683/695815/716910/720759/715183/716917/693550/700286/699230/719413/100426308/702629/701827/717824/712141/704923/702952/703477/701533/702487/712859/100428826/702151/705059/703261/697743/713412/714024/697559/696170/106997168/702768/714094/705655/707384/695310/708569/718202/706805/715453/710150/713056/711629/100430880/702563/715267/702926/702994/695196/716083/703678/703230/716791/706788/702144/696224/698881/699421/703294/702730/716125/698602/699664	91
485	MPP.5	CC	GO:0042575	DNA polymerase complex	9/1065	11/9500	1.20872e-07	4.32118e-06	3.64737e-06	710253/700100/716541/707526/693601/710562/699763/712921/705074	9
486	MPP.5	CC	GO:0098798	mitochondrial protein-containing complex	43/1065	170/9500	1.7241e-07	5.64573e-06	4.76538e-06	716461/697950/702893/713297/699334/697086/641333/717038/710845/718640/106992264/704867/694581/702885/693431/719413/711970/701827/698137/100423260/702952/705930/702487/697743/713412/698144/100428450/702768/714094/707384/695310/700338/706805/709772/711629/713040/697156/100430880/702994/695196/703678/707001/699580	43
487	MPP.5	CC	GO:0019866	organelle inner membrane	52/1065	224/9500	1.84243e-07	5.64573e-06	4.76538e-06	703575/693502/697843/697950/702893/713297/699334/714494/698024/698458/700469/641333/710845/704867/694581/702885/106997570/693431/719413/711970/693782/695399/100426173/710700/698137/711014/711369/701430/705930/714802/713998/721259/722288/574297/698144/100428450/696532/706234/700338/709772/713040/697156/713306/698807/722231/711249/707001/707060/716864/699580/708065/693805	52
488	MPP.5	CC	GO:0000940	outer kinetochore	9/1065	12/9500	4.35174e-07	1.2446e-05	1.05052e-05	705180/702251/693637/702839/712202/700712/696232/699504/699624	9
489	MPP.5	CC	GO:0005740	mitochondrial envelope	70/1065	349/9500	6.61593e-07	1.7739e-05	1.49729e-05	693502/697843/716461/697950/702893/713297/699334/714494/698024/722013/720205/698458/641333/710845/708377/698237/714115/704867/694581/710045/699254/702885/701716/106997570/693431/719413/711970/693782/695399/100426173/698137/711014/100423260/709737/711369/701430/705930/705116/714802/721259/574297/698144/707881/100428450/696532/706234/700338/700814/709772/713040/697156/711792/706322/713306/704527/698807/699083/712767/721227/722231/713841/100429989/711249/707001/707060/714602/716864/699580/708065/693805	70
490	MPP.5	CC	GO:0005743	mitochondrial inner membrane	47/1065	204/9500	9.0324e-07	2.27935e-05	1.92393e-05	693502/697843/697950/702893/713297/699334/714494/698024/698458/641333/710845/704867/694581/702885/106997570/693431/719413/711970/693782/695399/100426173/698137/711014/711369/701430/705930/714802/721259/574297/698144/100428450/696532/706234/700338/709772/713040/697156/713306/698807/722231/711249/707001/707060/716864/699580/708065/693805	47
491	MPP.5	CC	GO:0005759	mitochondrial matrix	35/1065	139/9500	2.68004e-06	6.38743e-05	5.39142e-05	698024/707871/697086/717038/708377/707542/718640/106992264/719983/702989/719413/714506/701827/705396/702952/702487/697743/713412/702768/714094/707384/695310/706234/706805/709772/711629/100430880/699504/716170/706322/702994/695196/703678/100423990/698560	35
492	MPP.5	CC	GO:0005681	spliceosomal complex	28/1065	106/9500	9.98485e-06	0.000225447	0.000190293	707989/716578/720192/701060/702586/698969/701418/708283/717668/703226/720965/708594/722383/711683/720759/715183/716917/693550/717824/712141/100428826/696170/705655/708569/715267/696224/698881/702730	28
493	MPP.5	CC	GO:0046540	U4/U6 x U5 tri-snRNP complex	10/1065	21/9500	3.31697e-05	0.000677609	0.000571948	716578/701060/697669/698969/701418/708283/703226/715183/708569/702730	10
494	MPP.5	CC	GO:0097526	spliceosomal tri-snRNP complex	10/1065	21/9500	3.31697e-05	0.000677609	0.000571948	716578/701060/697669/698969/701418/708283/703226/715183/708569/702730	10
495	MPP.5	CC	GO:0000315	organellar large ribosomal subunit	12/1065	30/9500	4.66053e-05	0.00085224	0.000719349	697086/718640/106992264/719413/701827/702952/702768/714094/695310/711629/100430880/702994	12
496	MPP.5	CC	GO:0005762	mitochondrial large ribosomal subunit	12/1065	30/9500	4.66053e-05	0.00085224	0.000719349	697086/718640/106992264/719413/701827/702952/702768/714094/695310/711629/100430880/702994	12
497	MPP.5	CC	GO:0031966	mitochondrial membrane	59/1065	316/9500	4.76778e-05	0.00085224	0.000719349	693502/697843/716461/697950/702893/713297/699334/714494/698024/698458/641333/710845/698237/704867/694581/710045/702885/701716/106997570/693431/719413/711970/693782/695399/100426173/698137/711014/100423260/711369/701430/705930/705116/714802/721259/574297/698144/100428450/696532/706234/700338/709772/713040/697156/711792/713306/704527/698807/699083/712767/722231/713841/100429989/711249/707001/707060/716864/699580/708065/693805	59
498	MPP.5	CC	GO:0043596	nuclear replication fork	8/1065	15/9500	7.58303e-05	0.00130125	0.00109834	718006/696248/710253/700100/716541/693601/699763/712921	8
499	MPP.5	CC	GO:0005732	sno(s)RNA-containing ribonucleoprotein complex	7/1065	12/9500	0.000103861	0.0015913	0.00134317	701950/708283/703226/712859/697559/718202/699421	7
500	MPP.5	CC	GO:0030894	replisome	7/1065	12/9500	0.000103861	0.0015913	0.00134317	696248/710253/700100/716541/693601/699763/712921	7
501	MPP.5	CC	GO:0043601	nuclear replisome	7/1065	12/9500	0.000103861	0.0015913	0.00134317	696248/710253/700100/716541/693601/699763/712921	7
502	MPP.5	CC	GO:0000502	proteasome complex	17/1065	57/9500	0.000108872	0.00161056	0.00135942	715288/720175/708514/701683/713356/710028/712193/677719/715758/698435/700251/699928/717979/694318/705035/718755/711900	17
503	MPP.5	CC	GO:0005815	microtubule organizing center	53/1065	286/9500	0.000139893	0.0019875	0.00167758	100423080/708320/718006/714126/700589/700707/698157/722609/700382/722013/705381/702839/701994/707742/704708/711095/709111/702500/100426308/700712/696232/701030/677719/702360/715032/696640/711310/697747/714658/701842/714551/715453/710084/719053/711473/712860/699504/716170/699883/700770/699624/711862/708325/700064/697991/696745/716424/698190/697922/717704/699367/716237/702678	53
504	MPP.5	CC	GO:1905369	endopeptidase complex	19/1065	69/9500	0.000143619	0.0019875	0.00167758	715288/720175/708514/701683/704339/713356/710028/712193/677719/715758/698435/700251/699928/717979/694318/705035/718755/711900/705853	19
505	MPP.5	CC	GO:1905368	peptidase complex	22/1065	87/9500	0.000175118	0.00228244	0.00192653	715288/720175/708514/701683/704339/713356/710028/712193/677719/715758/698435/700251/100429721/699928/717979/694318/696739/705035/718755/711900/705853/714456	22
506	MPP.5	CC	GO:0005813	centrosome	43/1065	220/9500	0.000175572	0.00228244	0.00192653	100423080/708320/718006/714126/700589/698157/722609/700382/722013/705381/702839/701994/707742/704708/709111/702500/100426308/700712/696232/701030/677719/702360/715032/696640/714658/701842/714551/715453/710084/719053/711473/712860/699504/716170/700770/711862/708325/697991/698190/717704/699367/716237/702678	43
507	MPP.5	CC	GO:0071005	U2-type precatalytic spliceosome	10/1065	25/9500	0.000201787	0.00250625	0.00211545	716578/698969/708283/703226/711683/715183/717824/705655/708569/696224	10
508	MPP.5	CC	GO:0005758	mitochondrial intermembrane space	14/1065	44/9500	0.000204473	0.00250625	0.00211545	722013/698458/708377/714115/699254/702885/709737/705930/707881/700814/697156/713306/721227/714602	14
509	MPP.5	CC	GO:0000314	organellar small ribosomal subunit	8/1065	17/9500	0.000233087	0.00263143	0.00222111	717038/702487/697743/713412/707384/706805/695196/703678	8
510	MPP.5	CC	GO:0005763	mitochondrial small ribosomal subunit	8/1065	17/9500	0.000233087	0.00263143	0.00222111	717038/702487/697743/713412/707384/706805/695196/703678	8
511	MPP.5	CC	GO:0005839	proteasome core complex	8/1065	17/9500	0.000233087	0.00263143	0.00222111	720175/701683/710028/712193/677719/698435/700251/694318	8
512	MPP.5	CC	GO:0031970	organelle envelope lumen	14/1065	47/9500	0.00044051	0.00472447	0.00398777	722013/698458/708377/714115/699254/702885/709737/705930/707881/700814/697156/713306/721227/714602	14
513	MPP.5	CC	GO:0090734	site of DNA damage	14/1065	47/9500	0.00044051	0.00472447	0.00398777	696248/711191/701994/713186/707874/704708/699570/703477/718112/696673/710227/701955/716125/709060	14
514	MPP.5	CC	GO:0097525	spliceosomal snRNP complex	12/1065	37/9500	0.000473892	0.00495853	0.00418534	716578/701060/697669/698969/701418/708283/703226/711683/715183/705655/708569/702730	12
515	MPP.5	CC	GO:0140535	intracellular protein-containing complex	80/1065	498/9500	0.000485738	0.00496147	0.00418782	707989/712634/717164/716701/710253/700100/716541/715288/720175/100423709/707526/712412/693601/708029/710562/699763/708514/697324/707995/712921/713813/700330/714909/707874/700617/704708/705074/718548/710252/701683/714508/713356/710028/702500/720005/702317/106995370/699316/712193/677719/106997590/715758/698435/704923/708260/700251/696640/712859/699945/718376/699928/717979/697559/699566/711887/701181/694318/715453/713056/705035/100426053/700770/700592/714285/718755/717258/100429040/706788/711900/574204/703294/718333/100425351/714558/715278/700674/707201/699367/716934/699202	80
516	MPP.5	CC	GO:0005635	nuclear envelope	36/1065	184/9500	0.000563977	0.00562665	0.00474928	574353/715650/703575/707879/698969/709590/700469/700488/100426602/716910/699377/700414/100426308/696208/710700/100430009/718214/713998/718376/722288/693387/710207/709568/100426110/717100/710084/698252/703600/697339/705628/698744/700203/703530/701663/708886/708349	36
517	MPP.5	CC	GO:0031965	nuclear membrane	26/1065	119/9500	0.00058386	0.00569264	0.00480497	574353/715650/703575/707879/698969/709590/700469/700414/100426308/696208/710700/100430009/718214/713998/718376/722288/710207/709568/100426110/710084/698252/703600/705628/701663/708886/708349	26
518	MPP.5	CC	GO:0099080	supramolecular complex	75/1065	467/9500	0.000730509	0.00696418	0.00587825	709643/574113/705180/703575/702251/699620/693599/708574/702583/702198/708481/693637/695498/705381/703226/720965/677711/702839/710680/696621/714043/100426602/712355/706401/699377/712202/700414/701683/702500/699174/700712/719305/696232/701030/702360/704923/703477/718214/696640/714658/695229/697014/715453/106998065/710150/711473/699504/711994/699624/711862/697339/705628/716083/721041/722628/719201/710371/709783/708325/699775/693504/696604/716424/698190/708908/713606/695085/714643/714451/703973/707860/720855/700449/707372/710378	75
519	MPP.5	CC	GO:0071011	precatalytic spliceosome	10/1065	29/9500	0.000813254	0.00758448	0.00640181	716578/698969/708283/703226/711683/715183/717824/705655/708569/696224	10
520	MPP.5	CC	GO:0120114	Sm-like protein family complex	14/1065	50/9500	0.00087721	0.00800687	0.00675835	716578/701060/697669/698969/701418/708283/703226/711683/715183/716917/705655/708569/698881/702730	14
521	MPP.5	CC	GO:0072686	mitotic spindle	16/1065	63/9500	0.00123527	0.0110403	0.00931874	574113/677711/702839/704730/699570/699174/100426308/700712/702360/715032/711887/719053/100426053/704467/708325/698190	16
522	MPP.5	CC	GO:0005819	spindle	31/1065	159/9500	0.00140449	0.0122964	0.010379	574113/698157/705381/677711/702839/716009/704730/700414/699570/699174/100426308/700712/702360/715032/711153/697747/711887/696673/719053/711473/100426053/699504/699624/704467/711862/703219/722628/708325/697991/698190/696535	31
523	MPP.5	CC	GO:0030532	small nuclear ribonucleoprotein complex	12/1065	42/9500	0.00166645	0.0142981	0.0120686	716578/701060/697669/698969/701418/708283/703226/711683/715183/705655/708569/702730	12
524	MPP.5	CC	GO:0032993	protein-DNA complex	66/1065	416/9500	0.00204356	0.0171899	0.0145095	717548/710766/708320/693426/718006/710888/714686/695531/696248/707651/714126/717646/718536/721861/715650/702520/710253/700100/716541/712460/715701/707142/711191/703350/695206/693601/708029/697057/710562/699763/716398/713843/720265/712921/701994/713186/708377/705074/695933/709275/708066/699230/702500/705203/696208/716436/703477/700773/718376/722589/711040/696673/708302/715453/712065/700384/699190/100426053/697378/697577/716564/714558/713391/716842/702353/695776	66
525	MPP.5	CC	GO:0005684	U2-type spliceosomal complex	13/1065	49/9500	0.00226917	0.0187207	0.0158015	716578/698969/708283/703226/711683/720759/715183/717824/712141/100428826/705655/708569/696224	13
526	MPP.5	CC	GO:0000307	cyclin-dependent protein kinase holoenzyme complex	9/1065	29/9500	0.00337528	0.0273207	0.0230605	718006/715650/717164/700589/700382/697324/707259/699504/714274	9
527	MPP.5	CC	GO:0061695	transferase complex, transferring phosphorus-containing groups	32/1065	176/9500	0.0037779	0.0300133	0.0253333	718006/715650/717164/710253/700100/716541/700589/100423709/707526/712412/693601/708029/710562/699763/700382/697324/712921/707259/705074/718548/106997590/699945/699566/701181/699504/700770/702529/714285/100429040/705468/714558/714274	32
528	MPP.5	CC	GO:1902555	endoribonuclease complex	7/1065	20/9500	0.00453163	0.0347155	0.0293023	712859/697559/715453/713056/706788/703294/100425351	7
529	MPP.5	CC	GO:1905348	endonuclease complex	7/1065	20/9500	0.00453163	0.0347155	0.0293023	712859/697559/715453/713056/706788/703294/100425351	7
530	MPP.5	CC	GO:0005840	ribosome	35/1065	200/9500	0.00479934	0.0361213	0.0304889	697086/714438/715100/717038/718640/106992264/695815/717998/719413/702629/701827/702952/701533/702487/702151/708818/703261/697743/713412/106997168/702768/714094/707384/695310/706805/715453/711629/100430880/706322/702994/695196/703678/703230/711081/698602	35
531	MPP.5	CC	GO:0098800	inner mitochondrial membrane protein complex	19/1065	92/9500	0.00586671	0.0433934	0.036627	697950/702893/699334/641333/710845/704867/694581/693431/711970/698137/705930/698144/100428450/700338/709772/713040/697156/707001/699580	19
532	MPP.5	MF	GO:0140657	ATP-dependent activity	68/989	285/8759	8.63465e-10	5.52618e-07	5.15352e-07	717548/710766/708320/710888/714686/708579/707989/701598/707651/100426721/702520/714220/713271/709328/708431/715701/694166/700707/704478/693548/698024/705381/677711/695574/699516/717918/706401/706157/710718/694906/711026/695123/699570/713356/702500/699174/714506/702615/712141/701030/574279/721956/694401/100428794/696640/705808/695229/706234/717100/715453/710368/705871/716170/707715/698782/706050/712525/696429/710143/718665/721601/700203/714341/654490/715849/701136/707709/708058	68
533	MPP.5	MF	GO:0016853	isomerase activity	32/989	98/8759	1.23026e-08	3.93684e-06	3.67136e-06	574137/574298/714090/700707/719487/697669/706211/708481/710553/697949/718532/720759/711095/714702/719873/706757/702128/719054/720586/695213/717805/707881/703036/709716/702563/700830/718957/703299/700998/715226/709898/703973	32
534	MPP.5	MF	GO:0140097	catalytic activity, acting on DNA	30/989	101/8759	3.72261e-07	7.94158e-05	7.40604e-05	710766/718006/714686/708579/701598/707651/100426721/722348/702520/714220/715701/694166/700707/699763/707742/699516/100429168/702084/697566/574279/694401/100428794/696467/715453/705651/698252/698782/700830/709225/718665	30
535	MPP.5	MF	GO:0003697	single-stranded DNA binding	17/989	46/8759	4.95607e-06	0.000792971	0.000739498	717548/710766/708320/714686/696248/708579/707651/697057/704708/699570/703524/702615/715453/716170/700830/700757/709060	17
536	MPP.5	MF	GO:0008094	ATP-dependent activity, acting on DNA	18/989	52/8759	7.67448e-06	0.000906608	0.000845471	710766/714686/708579/701598/707651/100426721/702520/714220/715701/694166/700707/699516/574279/694401/100428794/715453/698782/718665	18
537	MPP.5	MF	GO:0016859	cis-trans isomerase activity	13/989	30/8759	8.49945e-06	0.000906608	0.000845471	574137/697669/708481/720759/711095/706757/702128/717805/707881/718957/703299/700998/703973	13
538	MPP.5	MF	GO:0003755	peptidyl-prolyl cis-trans isomerase activity	12/989	27/8759	1.38559e-05	0.00111043	0.00103555	574137/697669/708481/720759/711095/706757/717805/707881/718957/703299/700998/703973	12
539	MPP.5	MF	GO:0016887	ATP hydrolysis activity	34/989	142/8759	1.38804e-05	0.00111043	0.00103555	710888/707989/100426721/713271/709328/708431/694166/704478/693548/705381/677711/706157/710718/694906/695123/699570/713356/702500/714506/702615/694401/696640/695229/706234/717100/715453/710368/698782/700203/714341/654490/701136/707709/708058	34
540	MPP.5	MF	GO:0140640	catalytic activity, acting on a nucleic acid	60/989	316/8759	2.96175e-05	0.00210614	0.00196411	717548/710766/708320/718006/710888/714686/708579/701598/707651/100426721/722348/716701/702520/714220/710253/715701/694166/700707/100423709/712412/699763/707742/699516/100429168/702084/711026/697566/712141/106997590/574279/694401/100428794/712859/696467/697559/699566/701181/715453/695566/713056/696072/705651/705871/698252/698782/711736/700830/709225/712525/717258/715662/700895/706788/718665/716219/699381/712172/708908/715849/709060	60
541	MPP.5	MF	GO:0140662	ATP-dependent protein folding chaperone	11/989	26/8759	5.57409e-05	0.00356742	0.00332685	707989/708431/698024/706157/702500/714506/721956/696640/706234/707715/710143	11
542	MPP.5	MF	GO:0003678	DNA helicase activity	10/989	23/8759	9.24776e-05	0.00538052	0.00501769	710766/714686/707651/100426721/702520/714220/694166/574279/694401/715453	10
543	MPP.5	MF	GO:0017056	structural constituent of nuclear pore	7/989	12/8759	0.000108669	0.0057957	0.00540487	700488/100426308/718214/100426110/710084/703600/705628	7
544	MPP.5	MF	GO:0016209	antioxidant activity	12/989	33/8759	0.000148407	0.00693746	0.00646964	706142/718370/701652/697635/719764/708377/574096/706486/716665/712910/716078/714997	12
545	MPP.5	MF	GO:0004536	DNA nuclease activity	9/989	20/8759	0.000151757	0.00693746	0.00646964	722348/707742/100429168/702084/697566/694401/696467/698252/709225	9
546	MPP.5	MF	GO:0044183	protein folding chaperone	13/989	40/8759	0.000290175	0.0123731	0.0115388	707989/708431/698024/706157/702500/714506/721956/696640/713266/706234/707715/710143/702678	13
547	MPP.5	MF	GO:0016829	lyase activity	26/989	114/8759	0.000320144	0.0123731	0.0115388	714090/709378/100427277/695625/709590/708377/707542/697949/715708/702084/700414/709875/701427/715664/709259/697333/696865/695547/100423684/700635/721589/709213/712172/714922/696664/704971	26
548	MPP.5	MF	GO:0004518	nuclease activity	24/989	102/8759	0.000328662	0.0123731	0.0115388	722348/716701/707742/699692/100429168/702084/677718/697566/694401/712859/717481/696467/697559/702604/713056/696072/698252/709225/706788/699381/699210/712172/708908/709060	24
549	MPP.5	MF	GO:0004386	helicase activity	20/989	81/8759	0.000520607	0.0185105	0.0172622	717548/710766/708320/710888/714686/701598/707651/100426721/702520/714220/694166/711026/712141/574279/694401/100428794/715453/705871/712525/715849	20
550	MPP.5	MF	GO:0004519	endonuclease activity	16/989	60/8759	0.000751219	0.0253042	0.0235979	722348/716701/699692/702084/677718/697566/694401/712859/717481/697559/702604/713056/709225/706788/699210/708908	16
551	MPP.5	MF	GO:0004601	peroxidase activity	8/989	20/8759	0.000930169	0.0278214	0.0259453	706142/701652/697635/719764/708377/706486/716665/712910	8
552	MPP.5	MF	GO:0016893	endonuclease activity, active with either ribo- or deoxyribonucleic acids and producing 5'-phosphomonoesters	8/989	20/8759	0.000930169	0.0278214	0.0259453	722348/716701/694401/712859/697559/713056/709225/706788	8
553	MPP.5	MF	GO:0004529	DNA exonuclease activity	6/989	12/8759	0.00103285	0.0278214	0.0259453	707742/100429168/702084/697566/696467/698252	6
554	MPP.5	MF	GO:0015035	protein-disulfide reductase activity	6/989	12/8759	0.00103285	0.0278214	0.0259453	712587/695213/700814/712910/712396/715226	6
555	MPP.5	MF	GO:0015036	disulfide oxidoreductase activity	7/989	16/8759	0.0010433	0.0278214	0.0259453	712587/695213/700814/712910/712396/716078/715226	7
556	MPP.5	MF	GO:0016684	oxidoreductase activity, acting on peroxide as acceptor	8/989	21/8759	0.00135542	0.0346987	0.0323588	706142/701652/697635/719764/708377/706486/716665/712910	8
557	MPP.5	MF	GO:0016667	oxidoreductase activity, acting on a sulfur group of donors	9/989	26/8759	0.00150815	0.0365504	0.0340856	712587/710587/695213/700814/712910/712396/716078/715226/714997	9
558	MPP.5	MF	GO:0003684	damaged DNA binding	10/989	31/8759	0.00154197	0.0365504	0.0340856	718006/696248/715701/697057/713813/707742/699570/574279/717979/701955	10
559	MPP.5	MF	GO:0016491	oxidoreductase activity	69/989	436/8759	0.00205433	0.0469562	0.0437897	574353/703138/717990/712587/706110/706142/718370/701652/697635/706764/694309/701480/719764/710845/705957/708377/705539/719983/717022/715708/714966/722050/702128/574096/709875/706486/705461/710587/709490/721259/716665/695213/709285/714412/693380/703020/696381/719037/700814/712910/713040/715182/705317/700980/712396/704527/709110/694185/716078/715662/718930/100423990/710155/711035/677715/713823/715226/705106/714997/708065/693805/712623/715820/705721/722337/716977/721412/100424240/715747	69

### Sheet: Sup_Table13
Early2nd_FL	Late2nd_FL	Early3rd_FL	Late2nd_BM	Early3rd_BM	Adult_BM
TMSB10	LOC102119091	VCAN	LOC102119091	LOC102141014	AR
RPL29	JUND	HTR2A	RPS4X	LOC102116308	JAKMIP1
LDHA	DUSP1	CLEC10A	LOC102139757	TSPO	ANXA1
FUOM	LOC123568203	KCNH7	LOC102138546	RASD1	RNF17
HMGA1	LOC102139757	CRISP3	APOD	CLC	MAFA-F
CD33	SRSF5	NKAIN2	RPL17	NKAIN2	MAMDC2
RPL22L1	ZFP36	AFF3	GSTM5	LOC102131338	LOC102124310
ENO1	FOS	BRINP3	RPS3A	LOC102137173	LOC101866788
NPM1	RPL38	KEG98_p09	RPL18	LOC102140626	CACNB4
CFL1	SMAD9	AHNAK	LOC107127507	NEGR1	CLIC2
GSTP1	LOC102115890	LOC102140501	CACNA1B	AFF3	ADAM28
LOC102144920	KEG98_p09	RAPGEF5	RPS14	VCAN	ANK3
ACTB	LOC102134702	LOC102117659	TPT1	PRSS57	SUCNR1
RPL39	JUN	SLC18A1	RSRP1	LOC102138668	BHLHE23
LOC102120517	DDX5	PCDH9	RPL7	PCDH9	NEGR1
PRKAR2B	LOC102130251	LORICRIN	LOC102115795	HTR2A	LOC102137002
SPINK2	RPL37	FGL2	LOC107130196	LOC102123548	A4GALT
RPL36	RPS14	LOC102144646	LST1	FHL1	SH3RF2
LOC102137365	CD24	MLLT3	RPS3	LOC102140002	PRR16
MIF	TENM4	DNAH14	LYN	LOC102131455	SQOR
PFN1	RPL34	ADGRF3	ITM2C	CXCR4	FOS
LDHB	LOC107127507	TENM4	TKT	LOC102115168	MED12L
CA8	LOC123569142	DSC2	LOC102136972	CTSW	MUCL1
SLC25A5	RPL13A	PTPRK	NAV3	LOC102144646	DOCK3
MPO	MEGF10	DACH1	RPL6	KLRG1	PLXDC2
LOC102132790	RIMS2	TSPO	CD37	LOC107129555	DUSP1
GSTM3	LOC123575065	SGMS2	VIM	LOC102141414	PRKG2
MT1E	KEG98_p07	KEG98_r01	RPL26	TMEM210	AIM2
IGF2BP1	LOC123574862	LOC123569976	RNASET2	DNAH14	LOC102126012
IGFBP2	UBC	MARCHF1	RPS20	LRFN5	VCAN
LOC123569448	KEG98_p01	SPACA7	CHST13	LOC107127413	LOC102141626
CDCA7	ID2	CADM3	RPL10A	LRRC26	LOC102137046
KCNIP1	FOSB	LOC102115540	ZNF503	LOC102132457	IFI44L
CACNA2D1	CHST13	FHL1	RACK1	SLC35F3	LOC102117257
IGF2	LOC107128305	LOC102131455	RPL23A	LOC102142071	BMP6
SERF2	LOC123572224	LOC102116308	RPL30	WNK2	RNF157
RPS21	IQGAP1	SLC27A2	RPS24	STK32C	CACNA1B
PSAT1	EGR1	KLRG1	RPL13A	RPL10A	CLECL1
ATP5MC3	LOC102125097	LOC102130647	PABPC1	PRKG2	MGLL
NDUFA4	COL23A1	MYCT1	SH3BP5	LOC102115890	KLF9
LOC102126517	KEG98_p11	LOC123575187	EEF1A1	LOC102136862	ANKRD28
RPL18A	LOC123575066	FOXP2	CD48	PGGHG	GIPC2
IGLL1	LOC101865759	MYO1D	LOC102124318	ACAP1	ESR1
S100A4	LOC123572290	NRIP1	EMP3	NRGN	SIGLEC12
RPS28	LOC102137002	LOC102123548	S100A11	FGL2	DPYD
RPL27	CPED1	MBNL1	NRN1	GYPC	IER3
ATP5F1E	RORA	LRFN5	ACTG1	ITGB3	CSMD1
CNTNAP2	ID3	UTRN	BNC2	SRGN	SPTLC3
ELOB	TEK	ITGB3	ITGB2	MYO1D	CD84
LOC102129733	VIM	INPP4B	PLAC8	LOC102116629	KLHL1
ATP5MC2	JUNB	PKP4	NRG4	DACH1	LSR
HNRNPA1	CFAP46	SLC8A1	LOC102127351	SLC27A2	KLF6
MARCKSL1	LOC123571592	LOC102131623	CCK	PTPRK	PLAAT4
TMEM14B	LOC123569665	DPYD	ARL6IP5	AHNAK	ARL4C
HPGD	EPCAM	LOC123573565	KEG98_p09	GAS6	MS4A2
PHPT1	RPS27	LOC107130694	RFLNA	MARCHF1	TRHDE
HSPD1	MDGA2	CLU	ARHGDIB	RPL5	LOC102122074
MDK	LGALS1	FLNB	MDFI	LOC123569432	TAFA2
RPS29	RPL23A	FGD4	IL10RB	EEF1A1	LOC102140002
TRO	RPL26	CPED1	TAOK3	LOC123573599	LOC102116527
RPL41	LOC123570629	PRKG2	TMEM266	LOC102117143	TMEM176B
LOC123575103	RPL28	FBXL7	NUDT14	LOC107130137	LOC102120132
CD300LG	CCNL1	STK32C	POLR3C	PLCB1	RNF130
LOC102145973	LOC102135934	SNTB1	MFAP2	LOC102144414	SRGN
LOC102137053	BTG2	LOC102144414	PLK2	LOC102143182	EPHB4
TMEM258	RPL31	FLI1	B2M	PABPC1	CD36
SEC61B	RPS4X	LOC123570534	LOC102146055	FBXL7	LOC102139757
PPIA	PER1	LOC107126996	SYPL1	DPYSL4	ACVR1C
LOC123567457	PPP1R15A	LOC102130544	TMIGD2	LOC102130647	FPR3
SLC25A3	RPS19	SERPINB3	GSTM2	RIPOR2	LOC102117143
NDUFB3	CDH18	LOC123571134	LOC102134702	CD59	NR4A2
LOC102124022	LOC123567758	LOC123574063	FXYD5	ZFP36L2	CDK6
ACTG1	INPP4B	LOC107129118	CD200	TNS3	THSD7A
GAPDH	PPP1R16B	GH1	HGF	EIF4B	CDH6
RPS13	LOC123572190	LOC107129297	RPL9	PARP1	FOSB
LOC102124180	RPS29	DPPA5	RPS10	COL6A1	UPP1
SNRPB	ZNF567	LOC123569562	CD82	ARID1B	PMP22
NDUFA11	GLIPR1	LOC102136888	KLF10	BOK	LOC102124408
RAN	CD38	LOC102129736	NACA	LOC123569976	UCHL1
PGK1	RPL30	LOC102144767	RPL32	STMN3	LOC123575207
LOC107126644	RPS25	LOC102144479	FAM89A	NPDC1	MYLK
TMEM98	MCL1	LOC107127004	LOC102133044	KCNAB2	CTHRC1
IPCEF1	APOE	ALLC	IQGAP1	LTC4S	LOC102125970
ATP5MJ	RPS20	LOC102119012	FTH1	LTBP3	KLF2
RPL28	LOC102133240	LOC123571631	BST2	LOC102128739	ANGPT1
UBL5	LOC123574421	LOC102146990	SKIL	MOB3B	LOC101866007
RBM3	KCNC2	LOC123573599	LOC102135604	WWC2	AFF3
LOC102135848	RPL24	MOB3B	KIT	TMC8	LOC101926276
ATP5MG	IER2	RIPOR2	CYP26A1	IGFL4	IFI44
TOMM6	EIF1	SLC24A3	LOC102117971	GXYLT2	TSC22D3
AKR1B1	IL12RB2	LOC102116444	OSBPL10	ADGRG6	LOC107129497
ATP5ME	ID1	ANKRD62	CD38	RAPGEF5	LOC123568321
LOC102130495	GAL	RBM11	RPL23	CACNA1F	IL7
ATP5MF	LOC102127256	SEL1L3	AIF1	LOC102117187	NFKBIZ
LOC102125550	KLF6	MAN1A2	CD52	NSA2	PRKD1
PIM1	MAB21L4	KCNA3	RPS11	CISH	LOC123575187
LOC102146504	LOC123570612	LOC107128255	LOC102135934	CD74	PLCB1
NCL	LOC123568979	LOC102137173	TSPAN7	DPYD	SOCS3
NDUFS8	RPL23	LDLR	CXCR4	LPAR6	MOB3B
PLAC8	CLEC2B	MAN1A1	LOC107129062	GRM4	LOC123572290

### Sheet: Sup_Table14
	Cluster	ONTOLOGY	ID	Description	GeneRatio	BgRatio	pvalue	p.adjust	qvalue	geneID	Count
1	Early2nd_FL	BP	GO:0034330	cell junction organization	40/583	261/8716	5.67571e-07	0.00176515	0.00169853	710753/574172/713687/712601/100430727/613269/709901/700811/715265/693297/712262/711465/717579/702353/714317/698293/719305/700368/702939/718307/700409/696536/708589/699042/714274/699854/714203/694694/693541/710072/719673/699338/701160/574230/703995/714647/700473/693440/711526/715463	40
2	Early2nd_FL	BP	GO:0006270	DNA replication initiation	9/583	19/8716	1.26946e-06	0.00197402	0.00189952	710888/708320/714686/710766/707651/717548/713271/700589/710253	9
3	Early2nd_FL	BP	GO:0032508	DNA duplex unwinding	7/583	15/8716	2.31688e-05	0.0182076	0.0175204	710888/708320/714686/710766/693426/707651/717548	7
4	Early2nd_FL	BP	GO:0032392	DNA geometric change	8/583	20/8716	2.34181e-05	0.0182076	0.0175204	710888/703598/708320/714686/710766/693426/707651/717548	8
5	Early2nd_FL	BP	GO:0006261	DNA-templated DNA replication	13/583	55/8716	4.99544e-05	0.0303298	0.0291851	710888/708320/714686/710562/710766/693426/707651/717548/718006/713271/700589/710253/708579	13
6	Early2nd_FL	BP	GO:0006260	DNA replication	20/583	114/8716	5.8514e-05	0.0303298	0.0291851	710888/708320/714686/710562/708066/710766/693426/707651/717548/718006/713271/700589/721861/710253/708416/716612/722348/708579/707142/100423080	20
7	Early2nd_FL	BP	GO:0007043	cell-cell junction assembly	14/583	65/8716	7.75783e-05	0.0344669	0.0331662	574172/713687/100430727/700811/693297/712262/702353/699854/714203/714647/700473/693440/711526/715463	14
8	Early2nd_FL	BP	GO:0045216	cell-cell junction organization	16/583	83/8716	0.00010069	0.0391434	0.0376662	574172/713687/100430727/700811/693297/712262/711465/702353/699854/714203/710072/714647/700473/693440/711526/715463	16
9	Early2nd_FL	BP	GO:0009142	nucleoside triphosphate biosynthetic process	10/583	38/8716	0.000141686	0.04636	0.0446104	702893/574260/699950/698144/106997570/100533956/697950/698458/695498/706338	10
10	Early2nd_FL	BP	GO:0071103	DNA conformation change	8/583	25/8716	0.000149067	0.04636	0.0446104	710888/703598/708320/714686/710766/693426/707651/717548	8
11	Early2nd_FL	CC	GO:0031261	DNA replication preinitiation complex	8/631	11/9500	5.00723e-08	6.30297e-06	5.77081e-06	710888/708320/714686/710766/693426/707651/717548/707142	8
12	Early2nd_FL	CC	GO:0005743	mitochondrial inner membrane	36/631	204/9500	5.20911e-08	6.30297e-06	5.77081e-06	693502/702893/641333/574260/698024/693780/697843/699950/698144/106997570/710845/711369/694635/693431/697950/711249/711014/100428450/698458/721259/714895/100426173/722400/719935/713297/713040/708065/709772/696532/693782/702885/695399/707060/699580/714494/693805	36
13	Early2nd_FL	CC	GO:0005740	mitochondrial envelope	51/631	349/9500	6.21135e-08	6.30297e-06	5.77081e-06	693502/702893/641333/574260/698237/698024/693780/697843/699950/100423260/698144/106997570/710845/711369/694635/693431/697950/711249/711014/100428450/698458/721259/714895/712784/100426173/715675/722400/719935/713297/713040/700629/707881/716461/706322/708065/709772/704770/696532/693782/702885/695399/699083/700814/707060/699580/705559/714494/699042/697136/721783/693805	51
14	Early2nd_FL	CC	GO:0019866	organelle inner membrane	38/631	224/9500	6.56559e-08	6.30297e-06	5.77081e-06	693502/702893/641333/574260/698024/693780/697843/699950/698144/106997570/710845/711369/694635/693431/697950/711249/711014/100428450/698458/721259/714895/100426173/722400/719935/713297/713040/703575/708065/709772/700469/696532/693782/702885/695399/707060/699580/714494/693805	38
15	Early2nd_FL	CC	GO:0031966	mitochondrial membrane	47/631	316/9500	1.21877e-07	9.36018e-06	8.5699e-06	693502/702893/641333/574260/698237/698024/693780/697843/699950/100423260/698144/106997570/710845/711369/694635/693431/697950/711249/711014/100428450/698458/721259/714895/712784/100426173/715675/722400/719935/713297/713040/700629/716461/708065/709772/696532/693782/702885/695399/699083/707060/699580/705559/714494/699042/697136/721783/693805	47
16	Early2nd_FL	CC	GO:0045259	proton-transporting ATP synthase complex	7/631	18/9500	9.1979e-05	0.00588666	0.00538965	702893/574260/699950/698144/106997570/697950/100428450	7
17	Early2nd_FL	CC	GO:0005753	mitochondrial proton-transporting ATP synthase complex	6/631	16/9500	0.000377434	0.020705	0.0189569	702893/574260/699950/698144/697950/100428450	6
18	Early2nd_FL	CC	GO:0070062	extracellular exosome	8/631	30/9500	0.000572772	0.027493	0.0251718	713687/718166/712784/705215/613269/712262/704892/710921	8
19	Early2nd_FL	CC	GO:0005911	cell-cell junction	24/631	182/9500	0.000944667	0.0365102	0.0334276	574172/713687/712601/100430727/702998/715650/715413/693297/699586/699524/720550/699854/717376/694694/699899/710072/702459/697069/707372/714647/700473/693440/711526/715463	24
20	Early2nd_FL	CC	GO:0098800	inner mitochondrial membrane protein complex	15/631	92/9500	0.000998955	0.0365102	0.0334276	702893/641333/574260/699950/698144/710845/694635/693431/697950/100428450/714895/722400/713040/709772/699580	15
21	Early2nd_FL	CC	GO:0045263	proton-transporting ATP synthase complex, coupling factor F(o)	5/631	13/9500	0.00104586	0.0365102	0.0334276	702893/699950/698144/106997570/697950	5
22	Early2nd_FL	CC	GO:1903561	extracellular vesicle	8/631	34/9500	0.00140337	0.0449079	0.0411163	713687/718166/712784/705215/613269/712262/704892/710921	8
23	Early2nd_FL	CC	GO:0043230	extracellular organelle	8/631	35/9500	0.00171523	0.0464435	0.0425223	713687/718166/712784/705215/613269/712262/704892/710921	8
24	Early2nd_FL	CC	GO:0065010	extracellular membrane-bounded organelle	8/631	35/9500	0.00171523	0.0464435	0.0425223	713687/718166/712784/705215/613269/712262/704892/710921	8
25	Early2nd_FL	CC	GO:0000228	nuclear chromosome	15/631	98/9500	0.00192576	0.0464435	0.0425223	710888/708320/714686/710562/699190/710766/693426/707651/717548/718006/713271/710253/720265/707142/708845	15
26	Early2nd_FL	CC	GO:0098798	mitochondrial protein-containing complex	22/631	170/9500	0.00193515	0.0464435	0.0425223	702893/641333/574260/699950/100423260/698144/710845/694635/693431/697950/100428450/712367/714895/722400/713297/713040/716461/699469/709772/695196/702885/699580	22
27	Early2nd_FL	MF	GO:0008235	metalloexopeptidase activity	9/578	30/8759	9.09069e-05	0.0293494	0.0270529	716790/699725/715081/701327/695080/695120/718315/708881/712429	9
28	Early2nd_FL	MF	GO:0050839	cell adhesion molecule binding	17/578	93/8759	0.000104261	0.0293494	0.0270529	613269/700811/698204/693297/712262/700141/704930/698293/695078/714520/710072/701160/713606/708881/693440/711526/712036	17
29	Late2nd_FL	CC	GO:0009986	cell surface	27/411	282/9500	8.68953e-05	0.0260686	0.0248795	677680/714399/700677/717347/100428701/700475/697438/714610/707714/701419/717074/574213/714038/698315/715949/698341/698487/677855/716003/712577/698888/717228/574216/696200/698363/704351/701357	27
30	Late2nd_FL	CC	GO:0045178	basal part of cell	13/411	95/9500	0.000211791	0.0317686	0.0303195	677680/708901/711407/703544/704326/694677/709353/713511/717209/702721/717411/697815/705434	13
31	Late2nd_FL	CC	GO:0009925	basal plasma membrane	12/411	90/9500	0.000469835	0.0464339	0.0443159	677680/708901/711407/703544/704326/694677/713511/717209/702721/717411/697815/705434	12
32	Late2nd_FL	CC	GO:0030425	dendrite	17/411	164/9500	0.00072217	0.0464339	0.0443159	100430906/705591/694583/718418/708901/711231/707482/714038/696942/698315/693944/717136/706588/713913/696359/703520/574359	17
33	Late2nd_FL	CC	GO:0097447	dendritic tree	17/411	165/9500	0.000773899	0.0464339	0.0443159	100430906/705591/694583/718418/708901/711231/707482/714038/696942/698315/693944/717136/706588/713913/696359/703520/574359	17
34	Early3rd_FL	BP	GO:0046488	phosphatidylinositol metabolic process	25/1153	78/8716	1.3049e-05	0.0170685	0.0166791	613032/718387/716098/696601/715214/698185/705576/704859/714998/699219/703131/710552/709959/711353/715772/717088/699914/714088/695366/693542/696475/718012/716847/699371/712514	25
35	Early3rd_FL	BP	GO:0051056	regulation of small GTPase mediated signal transduction	27/1153	88/8716	1.47095e-05	0.0170685	0.0166791	700311/699614/704407/698268/716098/704359/100426614/712803/698185/694485/708885/707818/697231/707800/718727/705742/703141/715074/710787/712096/707701/702288/701584/712115/713798/696330/714579	27
36	Early3rd_FL	BP	GO:0043087	regulation of GTPase activity	34/1153	124/8716	1.83513e-05	0.0170685	0.0166791	698576/700311/699614/706303/703879/697643/705311/694085/708778/710690/695530/704359/694915/694485/695936/712911/718958/707818/697231/703141/715074/719357/695724/100429627/710007/100423838/701988/707701/702288/712754/699774/712449/711901/721180	34
37	Early3rd_FL	BP	GO:0008654	phospholipid biosynthetic process	32/1153	115/8716	2.32454e-05	0.0170685	0.0166791	613032/695947/699967/706050/707625/716098/696601/707177/698185/714639/705576/714998/699219/716635/703131/699947/710552/709959/693640/715772/717088/717761/704729/714088/695366/693542/702553/710019/704361/718012/699371/712514	32
38	Early3rd_FL	BP	GO:0046486	glycerolipid metabolic process	44/1153	179/8716	2.43696e-05	0.0170685	0.0166791	613032/699967/718387/706972/706050/700991/716098/707531/712887/696601/699258/707177/715214/698185/712044/714639/705576/704859/714998/699219/716635/703131/699947/710552/709959/711353/693640/718513/715772/706078/717088/693654/699914/704729/714088/695366/693542/711332/714604/696475/718012/716847/699371/712514	44
39	Early3rd_FL	BP	GO:0018193	peptidyl-amino acid modification	85/1153	422/8716	3.16807e-05	0.0183657	0.0179467	613032/718156/714533/708227/711220/698268/703879/693786/707295/703088/717172/699004/712848/100423589/714317/709728/715305/703116/706357/707064/694915/706131/696626/100425255/711173/712653/574317/712044/706004/717703/708088/706258/714717/714998/696362/718412/701373/703402/699884/699072/701803/712357/704683/709959/711353/693770/714371/106992736/709075/717037/701401/711166/710839/720105/701453/719039/719479/711600/717342/712249/702159/708444/712829/714945/716937/694005/697935/701584/701901/693690/707723/693542/574296/714893/712233/713583/715949/712634/700610/704310/711568/707927/705890/696200/701789	85
40	Early3rd_FL	BP	GO:0070647	protein modification by small protein conjugation or removal	96/1153	492/8716	3.67104e-05	0.0183657	0.0179467	711717/699367/714533/100428142/700136/698268/703879/696734/695571/708990/711339/716793/705774/699004/705109/693961/717178/699114/700282/710524/705228/715305/703010/709238/707064/696008/710934/710560/694340/710600/707650/719956/721611/706004/708088/696991/699550/714998/717131/106992260/701373/713123/708624/722846/707163/694006/716505/703582/693770/704454/715610/710776/704203/714434/709869/703108/712441/715772/717177/707640/701453/710300/699009/699169/715423/699456/700704/710227/718284/718792/703273/716815/707324/716857/702246/717321/699202/699089/100430285/698991/708357/713996/693955/714893/712720/703312/699091/696330/708356/705991/705464/693737/712634/707512/704577/705890	96
41	Early3rd_FL	CC	GO:1990234	transferase complex	89/1183	457/9500	7.72026e-06	0.00328111	0.00314499	699367/694499/708227/707625/698268/716098/708990/703088/696744/717172/696601/699763/709728/710524/716390/709238/100430132/706357/695330/707064/703905/703477/100425255/697826/711173/712921/693683/706535/706004/717703/706258/696991/708813/714998/698206/717131/699072/710552/722027/694006/704683/709959/702290/715526/702711/694376/693770/698061/704203/714434/717056/715772/711166/698686/700737/706249/712256/710168/701668/716541/703273/713338/721916/709217/704529/717321/699202/699089/694005/697935/698991/703442/697901/701901/693690/708357/713996/706903/693955/718012/714585/703789/696330/713583/705991/712514/712634/704577/698870	89
42	Early3rd_FL	CC	GO:0044232	organelle membrane contact site	10/1183	21/9500	8.30186e-05	0.0176414	0.0169096	704908/704794/716304/702576/712225/714699/708497/709084/718012/703424	10
43	Early3rd_FL	MF	GO:0016773	phosphotransferase activity, alcohol group as acceptor	117/1139	431/8759	6.05534e-16	3.91175e-13	3.64595e-13	714533/699967/695414/710464/708227/711220/714952/100428846/716098/707455/693786/694184/706573/100424131/707295/693505/703088/707531/698274/708528/702504/100423589/711844/709728/707177/695284/709733/719169/698292/694315/704356/697826/693554/698185/701702/694725/717134/707425/696825/717703/716528/714717/696362/705907/711382/697772/722559/696131/718412/693566/707428/705980/693812/713952/713062/714510/717866/710552/710708/721582/704683/709959/711353/715803/720145/716899/705357/106992736/710061/710316/710115/100427204/716258/717037/701057/714233/705246/699798/720105/677693/693918/700538/707856/719039/696898/701067/719479/709854/714866/710007/717844/710329/712249/708444/712829/716595/716937/695234/697935/695366/715180/703442/693542/705975/710479/703059/714604/718012/705937/664732/716875/700568/704071/713668/715949/701969/695750	117
44	Early3rd_FL	MF	GO:0004672	protein kinase activity	95/1139	360/8759	2.51608e-12	8.12693e-10	7.57472e-10	714533/695414/710464/708227/711220/714952/100428846/716098/707455/693786/694184/706573/100424131/707295/693505/703088/698274/708528/702504/100423589/711844/709728/695284/709733/719169/698292/694315/704356/697826/693554/701702/694725/707425/696825/717703/716528/714717/696362/705907/711382/697772/722559/696131/718412/693566/707428/705980/693812/713952/714510/717866/710708/721582/704683/711353/715803/720145/716899/705357/106992736/710061/710316/716258/717037/701057/714233/699798/720105/677693/707856/719039/696898/701067/719479/717844/712249/708444/712829/716595/716937/695234/697935/715180/703442/693542/705975/703059/718012/664732/716875/700568/704071/713668/715949/695750	95
45	Early3rd_FL	MF	GO:0004674	protein serine/threonine kinase activity	67/1139	239/8759	3.069e-10	6.60859e-08	6.15954e-08	714533/710464/714952/100428846/693786/100424131/693505/703088/698274/702504/100423589/711844/709728/709733/719169/698292/694315/704356/697826/693554/701702/694725/707425/696825/717703/714717/696362/705907/711382/722559/696131/718412/705980/713952/714510/717866/710708/721582/704683/715803/720145/716899/106992736/710061/716258/699798/720105/677693/719039/696898/719479/712249/708444/716595/716937/695234/697935/703442/693542/705975/703059/718012/664732/716875/700568/704071/713668	67
46	Early3rd_FL	MF	GO:0030695	GTPase regulator activity	58/1139	211/8759	1.08332e-08	1.74956e-06	1.63068e-06	711698/700311/699614/718387/709675/706303/694499/693652/704407/721824/704717/705311/100428720/706782/694085/710690/695530/698148/704359/100426614/705818/694485/695936/712911/718958/706752/706541/707818/697231/719016/718727/712896/705742/701164/100429172/703141/715074/706084/710787/719357/695724/702775/100429627/707616/706428/705680/712096/701988/702288/707945/703061/712754/699774/712449/712115/711901/721180/714579	58
47	Early3rd_FL	MF	GO:0060589	nucleoside-triphosphatase regulator activity	58/1139	213/8759	1.57593e-08	2.0361e-06	1.89775e-06	711698/700311/699614/718387/709675/706303/694499/693652/704407/721824/704717/705311/100428720/706782/694085/710690/695530/698148/704359/100426614/705818/694485/695936/712911/718958/706752/706541/707818/697231/719016/718727/712896/705742/701164/100429172/703141/715074/706084/710787/719357/695724/702775/100429627/707616/706428/705680/712096/701988/702288/707945/703061/712754/699774/712449/712115/711901/721180/714579	58
48	Early3rd_FL	MF	GO:0016874	ligase activity	45/1139	177/8759	4.94919e-06	0.000532863	0.000496656	710945/697454/700136/706050/704908/695571/705222/711339/714218/699114/703116/709238/699844/707064/696008/710934/719956/717021/714224/699240/704454/715610/708258/703108/712441/701211/717177/701401/707640/696238/694733/705340/700326/700704/713103/718284/716330/704926/708030/707324/701819/714871/708356/694871/705464	45
49	Early3rd_FL	MF	GO:0005096	GTPase activator activity	31/1139	105/8759	5.92295e-06	0.000546604	0.000509463	700311/699614/718387/694499/693652/721824/705311/694085/694485/712911/718958/707818/697231/712896/705742/703141/715074/706084/710787/719357/695724/702775/100429627/706428/705680/712096/701988/712754/699774/711901/721180	31
50	Early3rd_FL	MF	GO:0005085	guanyl-nucleotide exchange factor activity	30/1139	102/8759	9.07263e-06	0.000732615	0.000682835	711698/709675/706303/704407/704717/100428720/706782/710690/695530/698148/704359/100426614/705818/695936/706752/706541/719016/718727/701164/100429172/702775/707616/712096/702288/707945/703061/712449/712115/721180/714579	30
51	Early3rd_FL	MF	GO:0051020	GTPase binding	31/1139	114/8759	3.6169e-05	0.00259613	0.00241973	695170/694499/574273/693505/693514/716794/700889/696008/708885/703548/703399/695936/700664/707210/694610/717710/714434/700421/695724/702775/100429627/701458/100423838/708444/707945/706296/699091/696330/699042/710171/697568	31
52	Early3rd_FL	MF	GO:0031267	small GTPase binding	28/1139	101/8759	5.85828e-05	0.00378445	0.0035273	695170/694499/574273/693505/693514/700889/696008/708885/703548/695936/700664/707210/694610/717710/700421/695724/702775/100429627/701458/100423838/708444/707945/706296/699091/696330/699042/710171/697568	28
53	Early3rd_FL	MF	GO:0046332	SMAD binding	13/1139	33/8759	0.000130841	0.00768392	0.0071618	697581/699626/716793/711355/703088/106992260/701803/693359/696898/702987/697935/718330/712935	13
54	Early3rd_FL	MF	GO:0052742	phosphatidylinositol kinase activity	8/1139	15/8759	0.000220124	0.01185	0.0110448	716098/710552/709959/710115/693918/700538/710007/695366	8
55	Early3rd_FL	MF	GO:0106310	protein serine kinase activity	13/1139	35/8759	0.000262292	0.0130339	0.0121483	716098/711844/696825/717703/718412/713952/716899/719479/695234/703059/664732/716875/704071	13
56	Early3rd_FL	MF	GO:0016757	glycosyltransferase activity	37/1139	165/8759	0.000528955	0.0244075	0.022749	718187/696323/698268/709108/717403/699004/722884/693538/711660/699096/706068/696842/715572/698004/708930/700462/697892/712357/699834/713891/714371/717056/100498659/703703/696924/702400/702159/706590/694868/100430612/705777/706853/708484/705107/712514/100424583/712579	37
57	Early3rd_FL	MF	GO:0016746	acyltransferase activity	75/1139	404/8759	0.000728439	0.0313714	0.0292398	100428142/700136/707625/703879/695571/708990/711339/713301/705109/693961/699114/700282/710524/715305/709238/707064/711835/696008/710560/710600/719956/717021/706004/706258/714639/705248/704859/699550/708802/698206/716635/704953/699072/708011/710144/707163/703783/704454/715610/710776/712243/703108/712441/710363/717177/706078/707640/717088/709764/711600/699169/705340/699456/700704/710227/718284/703273/707324/694005/702589/693690/702553/712720/703312/699091/716847/712233/708356/697243/695447/705464/712634/700610/705890/698870	75
58	Early3rd_FL	MF	GO:0016755	aminoacyltransferase activity	51/1139	253/8759	0.000794127	0.0320629	0.0298843	100428142/700136/703879/695571/708990/711339/705109/693961/699114/700282/710524/715305/709238/707064/711835/696008/710560/710600/719956/717021/705248/699550/708802/698206/708011/707163/703783/704454/715610/710776/703108/712441/717177/707640/699169/705340/699456/700704/710227/718284/703273/707324/712720/703312/699091/712233/708356/697243/705464/712634/705890	51
59	Early3rd_FL	MF	GO:0019783	ubiquitin-like protein peptidase activity	20/1139	76/8759	0.0013172	0.0481736	0.0449003	716793/705774/717178/705228/694340/721611/708088/718013/106992260/708624/716505/703582/701453/699009/718792/706590/716815/716857/698991/707512	20
60	Early3rd_FL	MF	GO:0061659	ubiquitin-like protein ligase activity	38/1139	179/8759	0.0013423	0.0481736	0.0449003	100428142/700136/703879/695571/708990/711339/705109/693961/699114/700282/710524/715305/709238/707064/696008/710560/719956/699550/708802/698206/704454/715610/710776/703108/717177/707640/699169/700704/710227/718284/703273/707324/712720/703312/699091/697243/705464/705890	38
61	Late2nd_BM	BP	GO:0032963	collagen metabolic process	6/153	33/8716	1.98553e-05	0.0359976	0.0353424	705289/717983/699067/698478/703980/703239	6
62	Early3rd_BM	BP	GO:0051301	cell division	30/545	210/8716	1.65026e-05	0.0497059	0.0487436	574209/694626/714533/698576/704701/701488/707259/707540/702317/700707/722088/705180/714043/711153/574316/703064/704734/697312/711862/696232/716533/700712/697686/719808/699174/711887/715235/695574/714731/698231	30
63	Adult_BM	BP	GO:0000165	MAPK cascade	38/517	296/8716	4.76099e-06	0.00427257	0.00374304	707158/702981/574296/697017/718387/704310/722000/712799/716452/710832/709723/100430739/717204/714950/697134/711355/711879/694037/707749/694750/702103/710441/707540/716595/710643/717994/708907/695567/701589/710796/710324/699955/693961/695652/613032/717751/711115/705056	38
64	Adult_BM	BP	GO:0007249	canonical NF-kappaB signal transduction	21/517	118/8716	4.9268e-06	0.00427257	0.00374304	613025/574296/697017/716937/715615/703281/574252/699598/707336/698160/711879/704130/707749/700942/695796/705774/695567/710324/699955/693961/714728	21
65	Adult_BM	BP	GO:0043122	regulation of canonical NF-kappaB signal transduction	19/517	100/8716	5.15549e-06	0.00427257	0.00374304	613025/574296/697017/716937/715615/703281/574252/707336/698160/711879/704130/707749/700942/695796/705774/695567/699955/693961/714728	19
66	Adult_BM	BP	GO:0010628	positive regulation of gene expression	50/517	440/8716	5.513e-06	0.00427257	0.00374304	574293/699119/695091/574296/697017/718387/712428/574365/722000/710591/715615/710832/613028/707336/699309/721324/706873/711355/711879/706255/100427119/715132/695886/702502/699626/707749/700732/574378/716098/700632/702103/714731/700942/714344/695757/710643/695537/717994/701278/695567/697204/700068/710796/699955/693961/714728/717751/711115/696778/700692	50
67	Adult_BM	BP	GO:0071363	cellular response to growth factor stimulus	34/517	256/8716	7.2583e-06	0.00450015	0.00394241	702077/695091/697826/716937/722000/715615/700690/708839/716452/694022/613028/100430739/703088/721324/717204/706873/711355/697755/718616/694750/716098/702103/714731/710441/706198/707540/710643/707191/700068/714451/713924/715710/717751/700692	34
68	Adult_BM	BP	GO:0070848	response to growth factor	34/517	260/8716	1.01959e-05	0.0052679	0.004615	702077/695091/697826/716937/722000/715615/700690/708839/716452/694022/613028/100430739/703088/721324/717204/706873/711355/697755/718616/694750/716098/702103/714731/710441/706198/707540/710643/707191/700068/714451/713924/715710/717751/700692	34
69	Adult_BM	BP	GO:0043085	positive regulation of catalytic activity	44/517	380/8716	1.28922e-05	0.00570939	0.00500177	719320/697826/697077/697017/716937/704310/693359/710591/717342/706549/710956/702396/703088/711355/707996/697231/702502/700311/707749/716098/714740/716990/700942/699004/718350/707540/707876/715322/714220/710643/708980/698576/701278/695567/719199/710796/699955/694485/710262/698697/613032/717751/711115/717165	44
70	Adult_BM	BP	GO:0001667	ameboidal-type cell migration	25/517	172/8716	2.60383e-05	0.00827686	0.00725103	719320/697826/697017/716937/715615/713885/708839/716452/700414/715264/100430739/703088/697755/707996/707749/716098/716990/702775/715952/707540/714344/700068/713924/714717/705056	25
71	Adult_BM	BP	GO:0001932	regulation of protein phosphorylation	43/517	381/8716	3.03988e-05	0.00827686	0.00725103	702981/695091/574296/697017/716937/706919/704310/710591/715615/711877/716452/702396/100430739/703088/100424484/721324/717204/697755/704130/702502/100428720/707749/704449/702103/710441/705680/707540/695757/710643/717994/708907/695567/719199/710796/694915/699955/698766/710262/697986/707234/613032/717751/705056	43
72	Adult_BM	BP	GO:0050731	positive regulation of peptidyl-tyrosine phosphorylation	13/517	59/8716	3.14469e-05	0.00827686	0.00725103	695091/574296/697017/702396/717204/697755/702502/707749/717994/695567/694915/697986/613032	13
73	Adult_BM	BP	GO:0070371	ERK1 and ERK2 cascade	19/517	113/8716	3.19172e-05	0.00827686	0.00725103	574296/697017/704310/712799/716452/710832/709723/100430739/717204/697134/694037/694750/702103/710643/708907/695567/699955/613032/705056	19
74	Adult_BM	BP	GO:0043408	regulation of MAPK cascade	33/517	264/8716	3.51668e-05	0.00827686	0.00725103	707158/702981/574296/697017/718387/704310/712799/716452/710832/100430739/717204/714950/697134/711879/694037/707749/694750/702103/710441/707540/716595/710643/717994/708907/695567/701589/710796/699955/693961/695652/613032/717751/705056	33
75	Adult_BM	BP	GO:0001934	positive regulation of protein phosphorylation	30/517	230/8716	3.5657e-05	0.00827686	0.00725103	695091/574296/697017/716937/706919/704310/710591/702396/703088/721324/717204/697755/702502/100428720/707749/702103/710441/707540/710643/717994/695567/719199/710796/694915/699955/710262/697986/707234/613032/717751	30
76	Adult_BM	BP	GO:0022612	gland morphogenesis	12/517	52/8716	3.88197e-05	0.00827686	0.00725103	613025/710591/699632/702396/710188/703088/704130/706198/707937/707540/710324/703997	12
77	Adult_BM	BP	GO:0090132	epithelium migration	19/517	115/8716	4.10614e-05	0.00827686	0.00725103	719320/697017/716937/715615/716452/706549/715264/100430739/703088/697755/707996/707749/716098/702775/715952/707540/700068/714717/705056	19
78	Adult_BM	BP	GO:0035239	tube morphogenesis	38/517	326/8716	4.40201e-05	0.00827686	0.00725103	613025/719320/697017/716937/710591/715615/694625/716452/706549/714608/697685/702396/709723/613028/698954/100430739/703088/721324/711465/711355/697755/100427119/707749/716098/716990/702103/714731/710441/706198/697884/702775/715952/707540/710796/694416/694450/714717/703997	38
79	Adult_BM	BP	GO:0001817	regulation of cytokine production	34/517	279/8716	4.53892e-05	0.00827686	0.00725103	712299/574296/697017/718387/712428/722000/713737/715615/699309/711355/706255/704130/716003/695886/702502/711743/707749/574378/714731/700942/710441/707540/705774/717994/719350/701278/695567/697204/710796/710324/708769/693961/714728/696778	34
80	Adult_BM	BP	GO:0070372	regulation of ERK1 and ERK2 cascade	18/517	107/8716	5.09787e-05	0.0083367	0.00730346	574296/697017/704310/712799/716452/710832/100430739/717204/697134/694037/694750/702103/710643/708907/695567/699955/613032/705056	18
81	Adult_BM	BP	GO:0001816	cytokine production	34/517	281/8716	5.25408e-05	0.0083367	0.00730346	712299/574296/697017/718387/712428/722000/713737/715615/699309/711355/706255/704130/716003/695886/702502/711743/707749/574378/714731/700942/710441/707540/705774/717994/719350/701278/695567/697204/710796/710324/708769/693961/714728/696778	34
82	Adult_BM	BP	GO:0050673	epithelial cell proliferation	26/517	191/8716	5.70656e-05	0.0083367	0.00730346	695091/700585/613025/716937/712428/722000/693532/710591/716452/702396/710188/721324/711465/711355/704130/702502/704449/707540/719199/699955/694450/714717/703997/717751/705056/705146	26
83	Adult_BM	BP	GO:0040011	locomotion	49/517	467/8716	5.77787e-05	0.0083367	0.00730346	711776/707158/702981/697826/697017/716937/718387/704310/693532/715615/713885/716452/574097/710188/613028/100430739/703088/699309/721324/698160/697755/707996/654420/710036/696556/708778/702990/707749/716098/714740/700632/702103/710441/702775/715952/707540/707876/574231/714344/710643/695537/707329/700068/699955/705901/694450/714717/708425/705056	49
84	Adult_BM	BP	GO:0090130	tissue migration	19/517	118/8716	5.91637e-05	0.0083367	0.00730346	719320/697017/716937/715615/716452/706549/715264/100430739/703088/697755/707996/707749/716098/702775/715952/707540/700068/714717/705056	19
85	Adult_BM	BP	GO:0007155	cell adhesion	51/517	496/8716	6.89987e-05	0.00913514	0.00800294	702981/712365/695091/719320/574296/695557/697017/694470/712428/574365/713737/693917/704787/703777/701419/694116/706549/700373/613028/702481/712805/698954/703088/717204/707247/697134/697755/716003/654420/710036/693975/693789/699405/716098/714740/714731/702775/693425/707540/714405/693440/698576/701278/695567/699623/699955/714451/712410/715710/714728/705056	51
86	Adult_BM	BP	GO:0010562	positive regulation of phosphorus metabolic process	34/517	286/8716	7.51069e-05	0.00913514	0.00800294	574293/695091/719320/574296/697017/716937/706919/704310/693359/710591/702396/703088/721324/717204/697755/702502/100428720/707749/702103/710441/718350/707540/710643/717994/695567/719199/710796/694915/699955/710262/697986/707234/613032/717751	34
87	Adult_BM	BP	GO:0045937	positive regulation of phosphate metabolic process	34/517	286/8716	7.51069e-05	0.00913514	0.00800294	574293/695091/719320/574296/697017/716937/706919/704310/693359/710591/702396/703088/721324/717204/697755/702502/100428720/707749/702103/710441/718350/707540/710643/717994/695567/719199/710796/694915/699955/710262/697986/707234/613032/717751	34
88	Adult_BM	BP	GO:0010632	regulation of epithelial cell migration	16/517	91/8716	7.66173e-05	0.00913514	0.00800294	697017/716937/715615/716452/100430739/703088/697755/707996/707749/716098/702775/715952/707540/700068/714717/705056	16
89	Adult_BM	BP	GO:0006954	inflammatory response	35/517	299/8716	8.09542e-05	0.00929474	0.00814276	711776/695091/613025/574296/716937/722000/574360/716452/613028/717204/698160/711355/706255/704130/654420/707749/574378/714740/710441/706198/707937/574336/707876/697832/574231/717994/719350/701278/710324/694915/699955/701624/695652/711115/705056	35
90	Adult_BM	BP	GO:0042327	positive regulation of phosphorylation	32/517	265/8716	9.05301e-05	0.00979912	0.00858462	574293/695091/719320/574296/697017/716937/706919/704310/710591/702396/703088/721324/717204/697755/702502/100428720/707749/702103/710441/707540/710643/717994/695567/719199/710796/694915/699955/710262/697986/707234/613032/717751	32
91	Adult_BM	BP	GO:0002237	response to molecule of bacterial origin	17/517	102/8716	9.24998e-05	0.00979912	0.00858462	695091/574296/712428/722000/613028/699309/706255/704130/716003/714740/707876/695567/710796/710324/711115/696778/705056	17
92	Adult_BM	BP	GO:1902532	negative regulation of intracellular signal transduction	27/517	208/8716	9.48302e-05	0.00979912	0.00858462	702981/613025/693359/715615/712799/574097/710832/698954/707336/100430739/717204/697134/703669/704130/100428720/716098/702103/700942/717703/699329/705774/708907/696747/701278/712803/695652/705056	27
93	Adult_BM	BP	GO:0051336	regulation of hydrolase activity	37/517	329/8716	0.000118256	0.0111521	0.00976994	697826/716937/693359/710591/717342/710956/705311/717204/613026/711355/707996/697231/100429627/700311/100428720/708778/707749/714740/700850/702103/700942/718350/707540/707876/715322/698576/696747/701278/695567/714789/694915/694485/698697/703997/613032/711115/717165	37
94	Adult_BM	BP	GO:0010631	epithelial cell migration	18/517	114/8716	0.000119467	0.0111521	0.00976994	719320/697017/716937/715615/716452/715264/100430739/703088/697755/707996/707749/716098/702775/715952/707540/700068/714717/705056	18
95	Adult_BM	BP	GO:0051092	positive regulation of NF-kappaB transcription factor activity	12/517	58/8716	0.000121069	0.0111521	0.00976994	574293/574296/716937/703281/699798/698160/711879/707749/710441/695567/699955/714728	12
96	Adult_BM	BP	GO:0050730	regulation of peptidyl-tyrosine phosphorylation	15/517	85/8716	0.000122314	0.0111521	0.00976994	695091/574296/697017/704310/702396/717204/697755/702502/707749/704449/717994/695567/694915/697986/613032	15
97	Adult_BM	BP	GO:0030334	regulation of cell migration	38/517	343/8716	0.000131435	0.0116414	0.0101986	707158/702981/697826/697017/716937/718387/704310/693532/715615/713885/716452/574097/100430739/703088/721324/698160/697755/707996/710036/696556/708778/702990/707749/716098/700632/702103/710441/702775/715952/707540/707876/714344/710643/695537/700068/714717/708425/705056	38
98	Adult_BM	BP	GO:0031347	regulation of defense response	32/517	271/8716	0.000138526	0.0119286	0.0104502	711776/613025/574296/716937/722000/574360/713737/702743/698160/711355/706255/704130/702502/707749/700732/574378/714740/693567/710441/717994/719350/701278/695567/710324/694915/699955/701624/693961/695652/711115/696778/705056	32
99	Adult_BM	BP	GO:0042325	regulation of phosphorylation	45/517	434/8716	0.000154179	0.0127817	0.0111976	574293/702981/695091/719320/574296/697017/716937/706919/704310/710591/715615/711877/716452/702396/100430739/703088/100424484/721324/717204/697755/704130/702502/100428720/707749/704449/702103/710441/705680/707540/695757/710643/717994/708907/695567/719199/710796/694915/699955/698766/710262/697986/707234/613032/717751/705056	45
100	Adult_BM	BP	GO:0035924	cellular response to vascular endothelial growth factor stimulus	8/517	28/8716	0.000156679	0.0127817	0.0111976	716937/715615/697755/716098/702103/714731/710441/717751	8
101	Adult_BM	BP	GO:0034599	cellular response to oxidative stress	14/517	78/8716	0.000169798	0.0131352	0.0115072	702077/574296/697077/716937/708839/716452/701652/704130/700907/700632/710441/717703/694455/711115	14
102	Adult_BM	BP	GO:0071219	cellular response to molecule of bacterial origin	14/517	78/8716	0.000169798	0.0131352	0.0115072	695091/574296/722000/613028/699309/706255/704130/716003/707876/695567/710796/710324/711115/696778	14
103	Adult_BM	BP	GO:0033993	response to lipid	29/517	239/8716	0.00017682	0.0131352	0.0115072	574293/695091/700585/613025/574296/722000/710591/701652/702396/710188/613028/703088/699309/706255/704130/716003/703752/714740/713082/706198/707540/717703/707876/695567/710324/703997/711115/696778/705056	29
104	Adult_BM	BP	GO:0031401	positive regulation of protein modification process	35/517	311/8716	0.000177961	0.0131352	0.0115072	695091/574296/697017/716937/706919/704310/693359/710591/702396/703088/721324/717204/697755/702502/100428720/707749/703752/702103/700942/710441/718350/707540/717703/710643/717994/695567/719199/710796/694915/699955/710262/697986/707234/613032/717751	35
105	Adult_BM	BP	GO:0048646	anatomical structure formation involved in morphogenesis	46/517	451/8716	0.000191145	0.0137803	0.0120723	702981/719320/574296/693527/697017/716937/574365/710591/715615/693917/704787/694625/716452/706549/714608/697685/709723/613028/698954/100430739/703088/721324/711355/697755/100427119/704130/712458/707749/716098/716990/702103/714731/710441/697884/715952/693425/707540/714344/702979/700068/710796/694450/714717/715710/695774/703997	46
106	Adult_BM	BP	GO:0071396	cellular response to lipid	24/517	185/8716	0.00023193	0.0160238	0.0140378	574293/695091/700585/613025/574296/722000/710591/701652/710188/613028/699309/706255/704130/716003/703752/713082/706198/717703/707876/695567/710324/703997/711115/696778	24
107	Adult_BM	BP	GO:0050727	regulation of inflammatory response	18/517	120/8716	0.000232604	0.0160238	0.0140378	711776/613025/722000/698160/711355/706255/704130/714740/710441/717994/719350/701278/710324/694915/699955/701624/695652/705056	18
108	Adult_BM	BP	GO:0001525	angiogenesis	25/517	198/8716	0.000264899	0.0178519	0.0156394	719320/697017/716937/715615/716452/714608/697685/709723/613028/698954/100430739/703088/721324/697755/707749/716098/702103/714731/710441/697884/715952/707540/710796/694450/714717	25
109	Adult_BM	BP	GO:0051403	stress-activated MAPK cascade	16/517	101/8716	0.000271308	0.0178948	0.0156769	707158/702981/718387/722000/714950/711355/711879/710441/707540/695567/710324/699955/693961/695652/711115/705056	16
110	Adult_BM	BP	GO:0060443	mammary gland morphogenesis	6/517	17/8716	0.00029823	0.0183965	0.0161165	613025/702396/703088/706198/707937/710324	6
111	Adult_BM	BP	GO:0071222	cellular response to lipopolysaccharide	13/517	73/8716	0.000312371	0.0183965	0.0161165	695091/574296/722000/613028/699309/706255/704130/716003/707876/695567/710324/711115/696778	13
112	Adult_BM	BP	GO:0007264	small GTPase mediated signal transduction	24/517	189/8716	0.000321028	0.0183965	0.0161165	701151/100429172/718464/100429968/702562/705818/697755/707996/697231/700311/705601/716098/716990/702103/708885/695385/694168/712096/719199/694485/712803/698697/698148/717165	24
113	Adult_BM	BP	GO:0022603	regulation of anatomical structure morphogenesis	33/517	296/8716	0.000322911	0.0183965	0.0161165	613025/716937/715615/713885/693917/694625/714608/705311/613028/698954/100430739/703088/717204/704130/707749/718616/716098/702103/714731/710441/715952/708885/717679/695385/707540/707876/714344/694361/708507/694485/714717/698697/700692	33
114	Adult_BM	BP	GO:0019220	regulation of phosphate metabolic process	48/517	488/8716	0.000326172	0.0183965	0.0161165	574293/702981/695091/719320/574296/697017/716937/706919/704310/693359/710591/715615/711717/711877/716452/702396/100430739/703088/100424484/721324/717204/697755/704130/702502/100428720/707749/704449/702103/710441/718350/705680/707540/695757/710643/717994/708907/695567/719199/710796/694915/699955/698766/710262/697986/707234/613032/717751/705056	48
115	Adult_BM	BP	GO:0051174	regulation of phosphorus metabolic process	48/517	488/8716	0.000326172	0.0183965	0.0161165	574293/702981/695091/719320/574296/697017/716937/706919/704310/693359/710591/715615/711717/711877/716452/702396/100430739/703088/100424484/721324/717204/697755/704130/702502/100428720/707749/704449/702103/710441/718350/705680/707540/695757/710643/717994/708907/695567/719199/710796/694915/699955/698766/710262/697986/707234/613032/717751/705056	48
116	Adult_BM	BP	GO:0007167	enzyme-linked receptor protein signaling pathway	40/517	384/8716	0.00032639	0.0183965	0.0161165	702077/695091/719320/697826/697017/716937/718387/704310/710591/715615/700690/708839/716452/694328/702396/694022/100430739/703088/721324/706873/711355/697755/702502/718616/697099/716098/702103/714731/707540/699329/710643/707191/700068/694485/714451/713924/697573/697986/698697/715710	40
117	Adult_BM	BP	GO:0040012	regulation of locomotion	40/517	384/8716	0.00032639	0.0183965	0.0161165	711776/707158/702981/697826/697017/716937/718387/704310/693532/715615/713885/716452/574097/613028/100430739/703088/721324/698160/697755/707996/710036/696556/708778/702990/707749/716098/700632/702103/710441/702775/715952/707540/707876/714344/710643/695537/700068/714717/708425/705056	40
118	Adult_BM	BP	GO:0043410	positive regulation of MAPK cascade	23/517	179/8716	0.000358383	0.0198391	0.0173802	707158/574296/697017/718387/704310/712799/716452/717204/711879/694037/707749/694750/702103/710441/707540/710643/717994/695567/710796/699955/693961/613032/717751	23
119	Adult_BM	BP	GO:0035295	tube development	41/517	399/8716	0.000366193	0.0199157	0.0174474	613025/719320/697017/716937/710591/715615/694625/716452/706549/714608/697685/702396/694022/709723/613028/698954/100430739/703088/721324/711465/711355/100428142/697755/100427119/707749/716098/716990/702103/714731/710441/706198/697884/702775/715952/707540/710796/694416/694450/713924/714717/703997	41
120	Adult_BM	BP	GO:0043068	positive regulation of programmed cell death	24/517	191/8716	0.000375959	0.0200609	0.0175745	697826/696908/710591/707539/716452/574097/710832/696712/100428720/712571/707749/716098/714740/700632/706198/707540/714405/708980/708907/695567/719199/695652/703997/711115	24
121	Adult_BM	BP	GO:0031098	stress-activated protein kinase signaling cascade	16/517	104/8716	0.000381803	0.0200609	0.0175745	707158/702981/718387/722000/714950/711355/711879/710441/707540/695567/710324/699955/693961/695652/711115/705056	16
122	Adult_BM	BP	GO:0051345	positive regulation of hydrolase activity	24/517	192/8716	0.000406401	0.0209974	0.018395	697826/716937/693359/710591/717342/710956/711355/707996/697231/700311/707749/714740/700942/718350/707876/715322/698576/701278/695567/694485/698697/613032/711115/717165	24
123	Adult_BM	BP	GO:0010634	positive regulation of epithelial cell migration	12/517	66/8716	0.000433189	0.0220145	0.0192861	697017/716937/715615/716452/703088/697755/707996/707749/716098/702775/707540/714717	12
124	Adult_BM	BP	GO:2000145	regulation of cell motility	38/517	365/8716	0.000464141	0.0232071	0.0203308	707158/702981/697826/697017/716937/718387/704310/693532/715615/713885/716452/574097/100430739/703088/721324/698160/697755/707996/710036/696556/708778/702990/707749/716098/700632/702103/710441/702775/715952/707540/707876/714344/710643/695537/700068/714717/708425/705056	38
125	Adult_BM	BP	GO:0032496	response to lipopolysaccharide	15/517	96/8716	0.000486777	0.0239525	0.0209839	695091/574296/722000/613028/699309/706255/704130/716003/714740/707876/695567/710324/711115/696778/705056	15
126	Adult_BM	BP	GO:0030203	glycosaminoglycan metabolic process	10/517	50/8716	0.000589555	0.0285386	0.0250016	697017/700690/705964/703703/717204/704326/718187/700892/710324/715229	10
127	Adult_BM	BP	GO:0031349	positive regulation of defense response	22/517	174/8716	0.00059839	0.0285386	0.0250016	711776/613025/574296/716937/574360/713737/698160/706255/704130/702502/707749/700732/574378/714740/693567/717994/701278/695567/699955/693961/711115/696778	22
128	Adult_BM	BP	GO:0032924	activin receptor signaling pathway	5/517	13/8716	0.000622179	0.0292236	0.0256016	697826/721324/711355/700068/713924	5
129	Adult_BM	BP	GO:0070374	positive regulation of ERK1 and ERK2 cascade	13/517	79/8716	0.00068972	0.0319124	0.0279572	574296/697017/704310/712799/716452/717204/694037/694750/702103/710643/695567/699955/613032	13
130	Adult_BM	BP	GO:0009968	negative regulation of signal transduction	47/517	492/8716	0.000719816	0.0328151	0.0287481	574293/702981/613025/697077/693359/710591/715615/712799/694625/700690/707539/574097/710832/710188/613028/698954/707336/100430739/699309/721324/695590/717204/706873/697134/703669/704130/100428720/703752/718616/716098/716990/702103/700942/717703/699329/705774/708907/696747/701278/714451/713924/712803/695652/703997/714490/705056/705146	47
131	Adult_BM	BP	GO:1902533	positive regulation of intracellular signal transduction	37/517	361/8716	0.000739818	0.0332382	0.0291187	707158/695091/574296/697017/716937/718387/704310/710591/712799/707539/716452/703281/100430739/717204/698160/711879/707996/694037/707749/694750/716098/714740/702103/710441/695796/707540/710643/717994/695567/710796/694915/699955/714717/693961/714728/613032/717751	37
132	Adult_BM	BP	GO:0071216	cellular response to biotic stimulus	14/517	90/8716	0.000778666	0.0340195	0.0298031	695091/574296/722000/613028/699309/706255/704130/716003/707876/695567/710796/710324/711115/696778	14
133	Adult_BM	BP	GO:1903510	mucopolysaccharide metabolic process	9/517	43/8716	0.000779155	0.0340195	0.0298031	697017/700690/705964/703703/717204/704326/718187/700892/710324	9
134	Adult_BM	BP	GO:0048145	regulation of fibroblast proliferation	8/517	35/8716	0.000821408	0.0353662	0.0309829	613025/693532/716452/702502/696712/700632/710441/719199	8
135	Adult_BM	BP	GO:0032101	regulation of response to external stimulus	39/517	390/8716	0.000863548	0.0366712	0.0321262	711776/702981/695091/613025/574296/716937/722000/574360/713737/715615/713885/704787/613028/702743/698160/711355/706255/704130/702502/702990/707749/700732/574378/714740/693567/710441/717994/719350/701278/695567/710324/694915/699955/701624/693961/695652/711115/696778/705056	39
136	Adult_BM	BP	GO:1901701	cellular response to oxygen-containing compound	40/517	404/8716	0.000902425	0.0378043	0.0331189	702077/695091/700585/613025/574296/697077/715896/716937/718387/704310/722000/716452/701652/574263/613028/699309/703669/706255/704130/716003/710036/700632/710441/713082/706198/716134/705680/717703/707876/574198/699329/719350/695567/710324/697986/720180/717751/711115/696778/106994863	40
137	Adult_BM	BP	GO:0007178	transmembrane receptor protein serine/threonine kinase signaling pathway	20/517	157/8716	0.000951829	0.0383565	0.0336026	702077/695091/697826/700690/708839/716452/694022/100430739/703088/721324/706873/711355/718616/702103/707540/707191/700068/714451/713924/715710	20
138	Adult_BM	BP	GO:0150063	visual system development	20/517	157/8716	0.000951829	0.0383565	0.0336026	695091/716452/706549/697685/694022/100430739/703088/721324/711691/711355/710036/716990/702103/714731/711973/707540/695537/710796/694416/714451	20
139	Adult_BM	BP	GO:0006022	aminoglycan metabolic process	10/517	53/8716	0.000953544	0.0383565	0.0336026	697017/700690/705964/703703/717204/704326/718187/700892/710324/715229	10
140	Adult_BM	BP	GO:0071356	cellular response to tumor necrosis factor	14/517	92/8716	0.000973394	0.0383565	0.0336026	722000/710591/693917/613028/698160/711879/707749/700942/710441/696747/710324/699955/693961/695652	14
141	Adult_BM	BP	GO:0007254	JNK cascade	12/517	72/8716	0.000977503	0.0383565	0.0336026	707158/718387/714950/711355/711879/695567/710324/699955/693961/695652/711115/705056	12
142	Adult_BM	BP	GO:0032612	interleukin-1 production	8/517	36/8716	0.00100222	0.0383565	0.0336026	574296/715615/704130/710441/701278/695567/697204/710796	8
143	Adult_BM	BP	GO:0032652	regulation of interleukin-1 production	8/517	36/8716	0.00100222	0.0383565	0.0336026	574296/715615/704130/710441/701278/695567/697204/710796	8
144	Adult_BM	BP	GO:0048880	sensory system development	20/517	158/8716	0.00103117	0.0389832	0.0341516	695091/716452/706549/697685/694022/100430739/703088/721324/711691/711355/710036/716990/702103/714731/711973/707540/695537/710796/694416/714451	20
145	Adult_BM	BP	GO:0038084	vascular endothelial growth factor signaling pathway	6/517	21/8716	0.0010668	0.0393374	0.034462	716937/715615/697755/716098/702103/714731	6
146	Adult_BM	BP	GO:0070373	negative regulation of ERK1 and ERK2 cascade	6/517	21/8716	0.0010668	0.0393374	0.034462	710832/100430739/697134/702103/708907/705056	6
147	Adult_BM	BP	GO:0006979	response to oxidative stress	17/517	125/8716	0.00108535	0.0393374	0.034462	702077/574296/697077/716937/708839/716452/701652/698213/704130/700907/700632/710441/717703/699329/694455/711115/716671	17
148	Adult_BM	BP	GO:0008284	positive regulation of cell population proliferation	40/517	408/8716	0.0010913	0.0393374	0.034462	574293/695091/613025/716937/704310/574365/710591/693917/716452/697685/702396/710188/700197/703088/721324/711879/697755/704130/716003/702502/696712/707749/714731/710441/707540/697832/714344/710643/717994/695567/719199/700068/694416/712410/714717/708425/714728/703997/717751/699377	40
149	Adult_BM	BP	GO:0045216	cell-cell junction organization	13/517	83/8716	0.00111269	0.0396477	0.0347338	695091/695557/694116/706549/702481/711465/711355/707540/693440/698576/700504/702979/710796	13
150	Adult_BM	BP	GO:0051091	positive regulation of DNA-binding transcription factor activity	15/517	104/8716	0.00114636	0.0403831	0.0353781	574293/613025/574296/716937/710591/703281/699798/698160/100428142/711879/707749/710441/695567/699955/714728	15
151	Adult_BM	BP	GO:0048732	gland development	18/517	137/8716	0.00117732	0.0406895	0.0356465	695172/613025/710591/716452/699632/702396/710188/703088/711355/704130/706198/707937/707540/710324/694416/699955/703997/700692	18
152	Adult_BM	BP	GO:0043065	positive regulation of apoptotic process	22/517	183/8716	0.00118273	0.0406895	0.0356465	697826/696908/710591/707539/716452/574097/710832/696712/100428720/712571/707749/716098/714740/700632/706198/707540/714405/708907/695567/695652/703997/711115	22
153	Adult_BM	BP	GO:0062197	cellular response to chemical stress	14/517	94/8716	0.00120756	0.0406895	0.0356465	702077/574296/697077/716937/708839/716452/701652/704130/700907/700632/710441/717703/694455/711115	14
154	Adult_BM	BP	GO:0071560	cellular response to transforming growth factor beta stimulus	14/517	94/8716	0.00120756	0.0406895	0.0356465	702077/700690/708839/716452/100430739/703088/711355/718616/702103/706198/707540/714451/715710/700692	14
155	Adult_BM	BP	GO:0043542	endothelial cell migration	13/517	84/8716	0.00124699	0.0413233	0.0362017	719320/697017/716937/715615/715264/100430739/697755/707749/716098/702775/715952/700068/714717	13
156	Adult_BM	BP	GO:0018108	peptidyl-tyrosine phosphorylation	15/517	105/8716	0.00126636	0.0413233	0.0362017	695091/574296/697017/704310/702396/717204/697755/702502/707749/704449/717994/695567/694915/697986/613032	15
157	Adult_BM	BP	GO:0045765	regulation of angiogenesis	15/517	105/8716	0.00126636	0.0413233	0.0362017	716937/715615/714608/613028/698954/100430739/703088/707749/716098/702103/714731/710441/715952/707540/714717	15
158	Adult_BM	BP	GO:0034198	cellular response to amino acid starvation	5/517	15/8716	0.00131467	0.0424286	0.03717	716937/710832/699329/719199/711115	5
159	Adult_BM	BP	GO:0071559	response to transforming growth factor beta	14/517	95/8716	0.00134129	0.0424286	0.03717	702077/700690/708839/716452/100430739/703088/711355/718616/702103/706198/707540/714451/715710/700692	14
160	Adult_BM	BP	GO:1902074	response to salt	14/517	95/8716	0.00134129	0.0424286	0.03717	711776/702077/574296/715896/718387/712428/716452/703669/710036/717703/710643/719350/720180/106994863	14
161	Adult_BM	BP	GO:0034097	response to cytokine	32/517	309/8716	0.00140324	0.0439399	0.038494	695172/702981/697017/718387/722000/710591/693917/701419/707539/699798/613028/698160/711879/702502/708778/707749/700732/780935/702103/700942/710441/707329/717994/696747/695567/710324/699955/693961/697986/695652/708425/707234	32
162	Adult_BM	BP	GO:0001775	cell activation	36/517	361/8716	0.00142268	0.0441031	0.038637	711776/718387/712428/713737/693917/694625/716452/613028/699294/703088/695590/717204/711355/704130/716003/710036/100428720/707749/693676/714731/710441/702944/719350/708980/701278/695567/719199/100425589/710796/694416/708507/699955/712410/714728/707234/705056	36
163	Adult_BM	BP	GO:0048514	blood vessel morphogenesis	26/517	235/8716	0.00152085	0.0462958	0.040558	719320/697017/716937/715615/716452/714608/697685/709723/613028/698954/100430739/703088/721324/697755/707749/716098/702103/714731/710441/697884/702775/715952/707540/710796/694450/714717	26
164	Adult_BM	BP	GO:0018212	peptidyl-tyrosine modification	15/517	107/8716	0.00153822	0.0462958	0.040558	695091/574296/697017/704310/702396/717204/697755/702502/707749/704449/717994/695567/694915/697986/613032	15
165	Adult_BM	BP	GO:1901342	regulation of vasculature development	15/517	107/8716	0.00153822	0.0462958	0.040558	716937/715615/714608/613028/698954/100430739/703088/707749/716098/702103/714731/710441/715952/707540/714717	15
166	Adult_BM	BP	GO:0034330	cell junction organization	28/517	261/8716	0.00162679	0.0484909	0.042481	695172/695091/712299/695557/694193/704787/699798/694116/706549/710956/694022/702481/711465/711355/697755/707996/696556/703993/693425/717679/707540/693440/698576/697776/700504/702979/710796/700973	28
167	Adult_BM	BP	GO:0044092	negative regulation of molecular function	34/517	338/8716	0.00165531	0.0488709	0.0428139	703475/702981/613025/712428/722000/715615/711877/694625/716452/699294/100430739/100424484/717204/613026/704130/100428720/708778/704449/700850/702103/699004/718350/705680/707540/714405/696747/719199/710324/714789/711489/693961/695652/711115/705056	34
168	Adult_BM	CC	GO:0043235	receptor complex	23/561	153/9500	3.00244e-05	0.0105085	0.0102715	719320/574296/697826/712428/704787/703777/703088/717204/707247/698160/711355/711879/707749/699405/703107/574380/705252/693961/697986/715710/702731/613032/696778	23
169	Adult_BM	MF	GO:0008047	enzyme activator activity	32/530	248/8759	3.62867e-05	0.0106694	0.00973482	701151/574296/718387/706919/710591/716452/718464/710956/702396/705311/716580/712896/697755/697231/702502/100429627/700311/694750/716990/702103/700942/702775/705680/707876/715322/712096/719199/694915/694485/710262/698697/711115	32
170	Adult_BM	MF	GO:0019900	kinase binding	35/530	283/8759	3.89393e-05	0.0106694	0.00973482	722750/613025/697017/722000/715615/712799/711877/700443/715018/700197/698954/100430739/706873/698160/711355/707996/704130/703752/694750/704449/702103/706198/718350/714405/708908/695757/695170/719199/710796/694915/710262/693961/695652/711115/705056	35
171	Adult_BM	MF	GO:0019901	protein kinase binding	32/530	255/8759	6.28922e-05	0.0114883	0.010482	613025/697017/722000/715615/712799/711877/700443/715018/700197/698954/100430739/706873/698160/711355/707996/703752/704449/702103/706198/718350/714405/708908/695757/695170/719199/710796/694915/710262/693961/695652/711115/705056	32
172	Adult_BM	MF	GO:0030695	GTPase regulator activity	27/530	211/8759	0.000168642	0.0150048	0.0136906	701151/718387/709675/716452/100429172/718464/100429968/702562/705818/710956/705311/712896/697755/697231/100429627/700311/100428720/705601/702775/705680/715322/712096/694485/719329/698697/698148/717165	27
173	Adult_BM	MF	GO:0005096	GTPase activator activity	17/530	105/8759	0.000170397	0.0150048	0.0136906	701151/718387/716452/718464/710956/705311/712896/697755/697231/100429627/700311/702775/705680/715322/712096/694485/698697	17
174	Adult_BM	MF	GO:0032813	tumor necrosis factor receptor superfamily binding	8/530	28/8759	0.000179948	0.0150048	0.0136906	693917/711879/706255/100551506/702944/696747/699955/693961	8
175	Adult_BM	MF	GO:0060589	nucleoside-triphosphatase regulator activity	27/530	213/8759	0.000197438	0.0150048	0.0136906	701151/718387/709675/716452/100429172/718464/100429968/702562/705818/710956/705311/712896/697755/697231/100429627/700311/100428720/705601/702775/705680/715322/712096/694485/719329/698697/698148/717165	27
176	Adult_BM	MF	GO:0005164	tumor necrosis factor receptor binding	7/530	22/8759	0.000219049	0.0150048	0.0136906	693917/711879/706255/100551506/702944/699955/693961	7
177	Adult_BM	MF	GO:0001614	purinergic nucleotide receptor activity	5/530	12/8759	0.000441506	0.0241945	0.0220753	709857/710036/709960/709766/708507	5
178	Adult_BM	MF	GO:0016502	nucleotide receptor activity	5/530	12/8759	0.000441506	0.0241945	0.0220753	709857/710036/709960/709766/708507	5
179	Adult_BM	MF	GO:0046332	SMAD binding	8/530	33/8759	0.000614703	0.0300403	0.027409	702077/693359/716452/703088/706873/711355/699626/718616	8
180	Adult_BM	MF	GO:0004879	nuclear receptor activity	8/530	34/8759	0.000761948	0.0300403	0.027409	574293/613025/697077/710591/696797/704014/706198/701624	8
181	Adult_BM	MF	GO:0098531	ligand-activated transcription factor activity	8/530	34/8759	0.000761948	0.0300403	0.027409	574293/613025/697077/710591/696797/704014/706198/701624	8
182	Adult_BM	MF	GO:0005509	calcium ion binding	36/530	342/8759	0.000767452	0.0300403	0.027409	702946/712365/695557/718387/694470/705964/701419/711548/715264/718476/700373/707166/702481/712805/697084/654420/696712/700892/702905/706949/714740/714731/695658/711973/697832/717963/693440/719350/710965/696747/699355/699623/694108/705901/714451/106994863	36

### Sheet: Sup_Table15
Stage	Sample ID	Age	Sex	Flow cytmetry	Xenotransplantaion	Colony assay	10X Genomics
Late 1st trimester	CY144	E49	F		◯
Early 2nd trimester	CY152	E61	F	◯
	CY166	E58	M	◯
	CY172	E57	M	◯
	CY173	E57	F	◯
	CY181	E58	M	◯
	CY190	E58	F	◯
	CY158	E58	F	◯	◯		◯
	CY143	E58	F	◯	◯
	CY148	E58	F	◯	◯
	CY151	E57	M	◯	◯
	CY156	E57	F	◯	◯
	CY157	E57	M	◯	◯
	CY159	E61	M	◯	◯
	CY160	E61	M	◯	◯
	CY169	E58	M	◯	◯
	CY171	E58	M	◯	◯
	CY175	E61	F	◯	◯
	CY180	E58	M	◯	◯
	CY193	E57	F	◯	◯
	CY194	E57	F	◯	◯
	CY177	E58	F	◯		◯
	CY178	E58	F	◯		◯
	CY179	E58	M	◯		◯
	CY186	E58	M	◯		◯
	CY187	E58	M	◯		◯
	CY196	E58	F	◯		◯
	CY153	E58	F	◯			◯
	CY165	E58	M	◯			◯
	CY167	E58	M	◯			◯
	CY168	E58	M	◯			◯
	CY170	E58	F	◯			◯
Late 2nd trimester	CY145	E96	F	◯	◯		◯
	CY189	E93	M	◯	◯		◯
Early 3rd trimester	CY192	E121	M	◯	◯
	CY195	E121	M	◯			◯
Adult	CE2038	8-yo	F	◯	◯
	CE2088	10-yo	F	◯	◯
	CE1959	9.6-yo	F	◯			◯
	CE2032	9.3-yo	F	◯			◯
	CE2064	10.3-yo	F	◯			◯
	CE2278	10-yo	F	◯			◯
	CE1638F	13-yo	F	◯
	CE1823	11-yo	F	◯
	CE1952	9-yo	F	◯
	CE2069	9.3-yo	F	◯
	CE2141	10-yo	F	◯
